# Janusein and EB Cooperate to Enhance Microtubule Plus-end Catastrophe

**DOI:** 10.64898/2026.10.26.761828

**Authors:** Kaiming Xu, Zhengyang Guo, Yishuo Cao, Yuqi Ye, Cuirong Guan, Kai Jiang, Wei Li, Guangshuo Ou

**Affiliations:** State Key Laboratory of Membrane Biology, Tsinghua-Peking Center for Life Sciences, Beijing Frontier Research Center for Biological Structure, McGovern Institute for Brain Research, MOE Key Laboratory for Protein Science, School of Life Sciences, Tsinghua University, Beijing, 100084, China; School of Basic Medical Sciences, Institute of Biomedical Innovation, Jiangxi Medical College, Nanchang University, Nanchang, 330031, China; State Key Laboratory of Technologies for Chinese Medicine Pharmaceutical Process Control and Intelligent Manufacture, Nanjing University of Chinese Medicine, Nanjing, 210023, China; Frontier Science Center for Immunology and Metabolism, Medical Research Institute, Wuhan University, Wuhan, 430072, China; State Key Laboratory of Membrane Biology, School of Basic Medical Sciences, Tsinghua University, Beijing, 100084, China

## Abstract

Microtubule (MT) plus ends are organized by end-binding (EB) proteins, yet how EB-associated factors modulate the transition from growth to catastrophe remains incompletely understood. Using spatially resolved proximity proteomics, we identified Janusein (ZC2HC1A) as a conserved, poorly characterized MT-associated protein (MAP). At low expression levels, Janusein tracked MT plus ends and reduced EB comet velocity; at higher levels, it redistributed to the MT lattice and was associated with MT bundling and widespread MT loss. Loss of Janusein resulted in spindle defects in human cells. In vitro, Janusein alone facilitated MT elongation through its C-terminal fragment, but promoted MT catastrophe through its N-terminal fragment in the presence of EB proteins. Molecular dynamics simulations and mutational analyses suggest that an N-terminal loop may perturb lateral contacts between adjacent MT protofilaments. Together, these findings identify Janusein as an unconventional MAP that functionally cooperates with EB proteins to promote MT catastrophe.

## Supplementary material for "Janusein and EB Cooperate to Enhance Microtubule Plus-end Catastrophe": Table S1 (part 4 of 18)

### Sheet: HeLa_IPL#2 (continued)
Accession	Description	Score Sequest HT: Sequest HT	Coverage [%]	# Peptides	# PSMs	# Unique Peptides	# AAs	MW [kDa]	calc. pI
	FQEHIIQAPKPVEAIK		1	1	1	Q9UHD1	0	1848.04	462.765			3.596e-05	2.89	[K].FQEHIIQAPKPVEAIK.[R]	Q9UHD1 [92-107]
	HDWHQTGGEVTISVYAK		1	1	1	Q9UHD1	0	1927.93	964.471			0.00059	1.77	[R].HDWHQTGGEVTISVYAK.[N]	Q9UHD1 [232-248]
	KAEPMQWASLELPAAK		1	1	1	Q9UHD1	1	1769.93	590.647			0.001816	2.61	[R].KAEPMQWASLELPAAK.[K]	Q9UHD1 [306-321]	1.70296e+06	35.98
	LSSGNEENKKEEDNDEIK		1	1	1	Q9UHD1	2	2077.95	693.322			0.000118	2.71	[K].LSSGNEENKKEEDNDEIK.[I]	Q9UHD1 [135-152]
	LWGVIDVK		1	1	1	Q9UHD1	0	929.545	465.276			0.01234	1.52	[K].LWGVIDVK.[R]	Q9UHD1 [282-289]
	RPSPDEPMTNLELK		1	1	2	Q9UHD1	0	1626.82	813.91			7.242e-07	1.51	[K].RPSPDEPMTNLELK.[I]	Q9UHD1 [108-121]	2.82417e+06	26.82
	SYVTMTATK		1	1	1	Q9UHD1	0	1001.5	501.253			0.00872	1.25	[R].SYVTMTATK.[I]	Q9UHD1 [291-299]	1088969	19.07
	TSDFNTFLAQEGCTK	1xCarbamidomethyl [C13]	1	1	1	Q9UHD1	0	1718.77	859.887			4.33e-07	4.08	[K].TSDFNTFLAQEGCTK.[G]	Q9UHD1 [199-213]
	TYQGLESLEEVCVYHSGVPIFHEGMK	1xCarbamidomethyl [C12]	1	1	1	Q9UHD1	0	3009.41	753.109			3.942e-10	5.84	[K].TYQGLESLEEVCVYHSGVPIFHEGMK.[Y]	Q9UHD1 [165-190]
	VEANSTLLNVHIVFEGEK		1	1	1	Q9UHD1	0	1999.05	667.023			9.34e-05	2.35	[R].VEANSTLLNVHIVFEGEK.[E]	Q9UHD1 [257-274]
P36873	Serine/threonine-protein phosphatase PP1-gamma catalytic subunit OS=Homo sapiens OX=9606 GN=PPP1CC PE=1 SV=1	27.23	37	9	9	2	323	37	6.54
	Sequence	Modifications	# Protein Groups	# Proteins	# PSMs	Master Protein Accessions	# Missed Cleavages	Theo. MH+ [Da]	m/z [Da] (by Search Engine): Sequest HT			Percolator PEP (by Search Engine): Sequest HT	XCorr (by Search Engine): Sequest HT	Annotated Sequence	Positions in Master Proteins	Abundance: F2: Sample	Top Apex RT [min]
	MADLDKLNIDSIIQR	1xMet-loss+Acetyl [N-Term]	1	1	1	P36873	1	1655.9	828.454			1.613e-07	4.11	[-].MADLDKLNIDSIIQR.[L]	P36873 [1-15]
	NVQLQENEIR		1	1	1	P36873	0	1242.64	621.826			0.001702	2.23	[K].NVQLQENEIR.[G]	P36873 [27-36]	3.58488e+06	21.65
	GVSFTFGAEVVAK		2	2	1	P62136; P36873	0	1311.69	656.35			1.907e-05	2.18	[R].GVSFTFGAEVVAK.[F]	P62136 [222-234]; P36873 [222-234]	1.91664e+06	36.51
	AHQVVEDGYEFFAK		3	3	1	P62136; P36873; P62140	0	1639.78	547.263			0.0001465	2.67	[R].AHQVVEDGYEFFAK.[R]	P62136 [247-260]; P36873 [247-260]; P62140 [246-259]	7202533	31.32
	HDLDLICR	1xCarbamidomethyl [C7]	3	3	1	P62136; P36873; P62140	0	1041.51	521.262			0.003254	2.35	[KR].HDLDLICR.[A]	P62136 [239-246]; P36873 [239-246]; P62140 [238-245]	6.72485e+06	23.66
	QSLETICLLLAYK	1xCarbamidomethyl [C7]	3	3	1	P62136; P36873; P62140	0	1551.85	776.43			2.562e-05	3.92	[K].QSLETICLLLAYK.[I]	P62136 [99-111]; P36873 [99-111]; P62140 [98-110]	2.13174e+06	45.48
	SREIFLSQPILLELEAPLK		3	3	1	P62136; P36873; P62140	1	2196.26	732.762			2.011e-07	4.53	[K].SREIFLSQPILLELEAPLK.[I]	P62136 [42-60]; P36873 [42-60]; P62140 [41-59]
	TFTDCFNCLPIAAIVDEK	2xCarbamidomethyl [C5; C8]	3	3	1	P62136; P36873; P62140	0	2113.99	1057.51			1.362e-08	3.02	[K].TFTDCFNCLPIAAIVDEK.[I]	P62136 [151-168]; P36873 [151-168]; P62140 [150-167]	11017398	48.87
	YPENFFLLR		3	3	1	P62136; P36873; P62140	0	1198.63	599.817			0.00191	2.22	[K].YPENFFLLR.[G]	P62136 [114-122]; P36873 [114-122]; P62140 [113-121]	2.31552e+06	40.92
Q99714	3-hydroxyacyl-CoA dehydrogenase type-2 OS=Homo sapiens OX=9606 GN=HSD17B10 PE=1 SV=3	27.22	51	8	8	8	261	26.9	7.78
	Sequence	Modifications	# Protein Groups	# Proteins	# PSMs	Master Protein Accessions	# Missed Cleavages	Theo. MH+ [Da]	m/z [Da] (by Search Engine): Sequest HT			Percolator PEP (by Search Engine): Sequest HT	XCorr (by Search Engine): Sequest HT	Annotated Sequence	Positions in Master Proteins	Abundance: F2: Sample	Top Apex RT [min]
	DLAPIGIR		1	1	1	Q99714	0	854.509	427.758			0.07073	1.85	[R].DLAPIGIR.[V]	Q99714 [185-192]	2.85102e+06	29.26
	DVQTALALAK		1	1	1	Q99714	0	1029.59	515.302			0.003375	2.48	[K].DVQTALALAK.[G]	Q99714 [70-79]	1.4368e+06	29.4
	GLVAVITGGASGLGLATAER		1	1	1	Q99714	0	1813.02	907.012			4.04e-10	3.54	[K].GLVAVITGGASGLGLATAER.[L]	Q99714 [10-29]
	LGDPAEYAHLVQAIIENPFLNGEVIR		1	1	1	Q99714	0	2878.51	960.179			4.613e-11	4.89	[R].LGDPAEYAHLVQAIIENPFLNGEVIR.[L]	Q99714 [227-252]
	LGNNCVFAPADVTSEKDVQTALALAK	1xCarbamidomethyl [C5]	1	1	1	Q99714	1	2732.39	911.464			0.0003752	3.48	[K].LGNNCVFAPADVTSEKDVQTALALAK.[G]	Q99714 [54-79]	11800780	41.43
	LVGQGASAVLLDLPNSGGEAQAK		1	1	1	Q99714	0	2195.17	732.391			5.855e-06	4.67	[R].LVGQGASAVLLDLPNSGGEAQAK.[K]	Q99714 [30-52]	3.532e+06	37.92
	VCNFLASQVPFPSR	1xCarbamidomethyl [C2]	1	1	1	Q99714	0	1621.82	811.417			9.963e-06	3.3	[K].VCNFLASQVPFPSR.[L]	Q99714 [213-226]
	VDVAVNCAGIAVASK	1xCarbamidomethyl [C7]	1	1	1	Q99714	0	1473.77	737.391			1.317e-07	3	[R].VDVAVNCAGIAVASK.[T]	Q99714 [85-99]	3758944	28.93
Q15942	Zyxin OS=Homo sapiens OX=9606 GN=ZYX PE=1 SV=1	26.95	33	13	14	13	572	61.2	6.67
	Sequence	Modifications	# Protein Groups	# Proteins	# PSMs	Master Protein Accessions	# Missed Cleavages	Theo. MH+ [Da]	m/z [Da] (by Search Engine): Sequest HT			Percolator PEP (by Search Engine): Sequest HT	XCorr (by Search Engine): Sequest HT	Annotated Sequence	Positions in Master Proteins	Abundance: F2: Sample	Top Apex RT [min]
	CNTCGEPITDR	2xCarbamidomethyl [C1; C4]	1	1	1	Q15942	0	1322.55	661.777			0.001078	2.07	[K].CNTCGEPITDR.[M]	Q15942 [444-454]
	EKVSSIDLEIDSLSSLLDDMTK	1xBiotin [K2]	1	1	1	Q15942	1	2664.3	888.773			1.257e-05	2.82	[R].EKVSSIDLEIDSLSSLLDDMTK.[N]	Q15942 [139-160]
	EVEELEQLTQQLMQDMEHPQR		1	1	1	Q15942	0	2611.21	871.078			5.755e-09	4.69	[K].EVEELEQLTQQLMQDMEHPQR.[Q]	Q15942 [355-375]
	FGPVVAPKPK		1	1	1	Q15942	0	1039.63	520.321			0.004258	1.29	[K].FGPVVAPKPK.[V]	Q15942 [26-35]	1.68164e+06	20.36
	FSPGAPGGSGSQPNQK		1	1	1	Q15942	0	1515.72	758.365			7.294e-07	2.8	[K].FSPGAPGGSGSQPNQK.[L]	Q15942 [280-295]	2647967	16.29
	FSPVTPK		1	1	1	Q15942	0	775.435	388.221			0.06898	1.85	[K].FSPVTPK.[F]	Q15942 [266-272]	3.08511e+06	17.84
	GPPASSPAPAPK		1	1	1	Q15942	0	1076.57	538.791			0.001992	2	[R].GPPASSPAPAPK.[F]	Q15942 [254-265]	3.08969e+06	13.7
	QHPVPPPAQNQNQVR		1	1	2	Q15942	0	1709.88	570.631			0.0008666	1.9	[K].QHPVPPPAQNQNQVR.[S]	Q15942 [329-343]	434267	14.59
	QNVAVNELCGR	1xCarbamidomethyl [C9]	1	1	1	Q15942	0	1259.62	630.312			0.0003101	1.89	[R].QNVAVNELCGR.[C]	Q15942 [376-386]
	SPGAPGPLTLK		1	1	1	Q15942	0	1037.6	519.303			0.001154	2.04	[R].SPGAPGPLTLK.[E]	Q15942 [344-354]	11013341	25.5
	SSTKPAAGGTAPLPPWK		1	1	1	Q15942	0	1665.9	555.97			0.06653	1.4	[K].SSTKPAAGGTAPLPPWK.[S]	Q15942 [185-201]
	VNPFRPGDSEPPPAPGAQR		1	1	1	Q15942	0	1988.99	663.67			3.809e-07	3.81	[K].VNPFRPGDSEPPPAPGAQR.[A]	Q15942 [36-54]	4.73737e+06	24.44
	VSSGYVPPPVATPFSSK		1	1	1	Q15942	0	1719.9	860.454			0.0001293	2.99	[R].VSSGYVPPPVATPFSSK.[S]	Q15942 [168-184]	3039874	33.75
P27635	Large ribosomal subunit protein uL16 OS=Homo sapiens OX=9606 GN=RPL10 PE=1 SV=5	26.91	36	7	8	7	214	24.6	10.08
	Sequence	Modifications	# Protein Groups	# Proteins	# PSMs	Master Protein Accessions	# Missed Cleavages	Theo. MH+ [Da]	m/z [Da] (by Search Engine): Sequest HT			Percolator PEP (by Search Engine): Sequest HT	XCorr (by Search Engine): Sequest HT	Annotated Sequence	Positions in Master Proteins	Abundance: F2: Sample	Top Apex RT [min]
	AKVDEFPLCGHMVSDEYEQLSSEALEAAR	1xCarbamidomethyl [C9]	1	1	1	P27635	1	3281.51	1094.51			4.441e-18	8.59	[K].AKVDEFPLCGHMVSDEYEQLSSEALEAAR.[I]	P27635 [41-69]
	EHVIEALR		1	1	1	P27635	0	966.537	483.772			0.08015	1.79	[K].EHVIEALR.[R]	P27635 [146-153]
	FNADEFEDMVAEK		1	1	1	P27635	0	1544.66	772.832			6.463e-06	3.08	[K].FNADEFEDMVAEK.[R]	P27635 [176-188]	27676710	37.67
	GAFGKPQGTVAR		1	2	2	P27635	0	1188.65	396.888			0.0001003	2.25	[R].GAFGKPQGTVAR.[V]	P27635 [117-128]	22266452	15.27
	IFDLGR		1	2	1	P27635	0	720.404	360.705			0.07477	1.12	[R].IFDLGR.[K]	P27635 [33-38]	15974143	26.88
	LIPDGCGVK	1xCarbamidomethyl [C6]	1	1	1	P27635	0	958.503	479.756			0.1008	1.65	[R].LIPDGCGVK.[Y]	P27635 [190-198]	7068854	19.68
	VDEFPLCGHMVSDEYEQLSSEALEAAR	1xCarbamidomethyl [C7]	1	1	1	P27635	0	3082.38	1028.13			9.063e-12	7.07	[K].VDEFPLCGHMVSDEYEQLSSEALEAAR.[I]	P27635 [43-69]
P27797	Calreticulin OS=Homo sapiens OX=9606 GN=CALR PE=1 SV=1	26.78	32	12	16	12	417	48.1	4.44
	Sequence	Modifications	# Protein Groups	# Proteins	# PSMs	Master Protein Accessions	# Missed Cleavages	Theo. MH+ [Da]	m/z [Da] (by Search Engine): Sequest HT			Percolator PEP (by Search Engine): Sequest HT	XCorr (by Search Engine): Sequest HT	Annotated Sequence	Positions in Master Proteins	Abundance: F2: Sample	Top Apex RT [min]
	AKIDDPTDSKPEDWDKPEHIPDPDAK		1	1	2	P27797	1	2959.4	740.606			1.83e-08	1.69	[R].AKIDDPTDSKPEDWDKPEHIPDPDAK.[K]	P27797 [223-248]	1.95419e+06	26.3
	CKDDEFTHLYTLIVRPDNTYEVK	1xCarbamidomethyl [C1]	1	1	1	P27797	1	2856.39	714.856			0.003369	2.77	[R].CKDDEFTHLYTLIVRPDNTYEVK.[I]	P27797 [163-185]
	EQFLDGDGWTSR		1	1	1	P27797	0	1410.63	705.819			8.636e-05	2.65	[K].EQFLDGDGWTSR.[W]	P27797 [25-36]	15883515	31.79
	FVLSSGK		1	1	1	P27797	0	737.419	369.213			0.04241	1.59	[K].FVLSSGK.[F]	P27797 [49-55]	1826753	18.3
	FYGDEEK		1	1	1	P27797	0	887.378	444.195			0.09136	0.73	[K].FYGDEEK.[D]	P27797 [56-62]	1.16541e+06	14.51
	FYGDEEKDK		1	1	2	P27797	1	1130.5	565.753			0.002162	1.72	[K].FYGDEEKDK.[G]	P27797 [56-64]	2.75835e+06	12.89
	GQTLVVQFTVK		1	1	1	P27797	0	1219.7	610.357			0.0004292	2.9	[K].GQTLVVQFTVK.[H]	P27797 [88-98]	6.47234e+06	33.51
	HEQNIDCGGGYVK	1xCarbamidomethyl [C7]	1	1	1	P27797	0	1476.65	738.832			1.372e-11	3.95	[K].HEQNIDCGGGYVK.[L]	P27797 [99-111]
	KVHVIFNYK		1	1	1	P27797	1	1147.66	383.226			0.03839	2.24	[K].KVHVIFNYK.[G]	P27797 [143-151]	1.1946e+06	21.42
	IKDPDASKPEDWDER		1	1	2	P27797	1	1800.84	900.924			1.767e-09	3.33	[K].IKDPDASKPEDWDER.[A]	P27797 [208-222]	1.27611e+06	20.26
	QIDNPDYK		1	1	2	P27797	0	992.468	496.738			0.009724	2.03	[R].QIDNPDYK.[G]	P27797 [279-286]	2.02453e+07	14.84
	VHVIFNYK		1	1	1	P27797	0	1019.57	510.287			0.02386	1.76	[K].VHVIFNYK.[G]	P27797 [144-151]	1.05128e+06	24.89
P62750	Large ribosomal subunit protein uL23 OS=Homo sapiens OX=9606 GN=RPL23A PE=1 SV=1	26.54	41	11	13	11	156	17.7	10.45
	Sequence	Modifications	# Protein Groups	# Proteins	# PSMs	Master Protein Accessions	# Missed Cleavages	Theo. MH+ [Da]	m/z [Da] (by Search Engine): Sequest HT			Percolator PEP (by Search Engine): Sequest HT	XCorr (by Search Engine): Sequest HT	Annotated Sequence	Positions in Master Proteins	Abundance: F2: Sample	Top Apex RT [min]
	EAPAPPK		1	1	1	P62750	0	709.388	355.197			0.1265	1.12	[K].EAPAPPK.[A]	P62750 [8-14]	1.25817e+06	9.75
	FPLTTESAMK		1	1	3	P62750	0	1124.57	562.787			0.0006366	2.76	[K].FPLTTESAMK.[K]	P62750 [79-88]	9110975	27.16
	KEAPAPPK		1	1	1	P62750	1	837.483	419.244			0.0956	1.66	[K].KEAPAPPK.[A]	P62750 [7-14]	1.78629e+06	6.83
	KIEDNNTLVFIVDVK		1	1	1	P62750	1	1746.96	582.994			0.01848	2.31	[K].KIEDNNTLVFIVDVK.[A]	P62750 [89-103]	2.79651e+06	37.94
	KLYDIDVAK		1	1	1	P62750	1	1064.6	532.805			4.65e-05	3.16	[K].KLYDIDVAK.[V]	P62750 [115-123]	7.58321e+06	23.54
	LDHYAIIK		1	1	1	P62750	0	972.551	486.779			0.001148	2.65	[K].LDHYAIIK.[F]	P62750 [71-78]
	IEDNNTLVFIVDVK		1	1	1	P62750	0	1618.87	809.939			2.367e-08	3.06	[K].IEDNNTLVFIVDVK.[A]	P62750 [90-103]	3.97513e+06	42.14
	LYDIDVAK		1	1	1	P62750	0	936.504	468.756			0.00221	1.36	[K].LYDIDVAK.[V]	P62750 [116-123]	21346538	26.29
	NKLDHYAIIK		1	1	1	P62750	1	1214.69	607.85			0.0003086	3.18	[R].NKLDHYAIIK.[F]	P62750 [69-78]	4351895	20.92
	VNTLIRPDGEK		1	1	1	P62750	0	1241.68	414.567			0.000325	2.93	[K].VNTLIRPDGEK.[K]	P62750 [124-134]	16094134	17.79
	VNTLIRPDGEKK		1	1	1	P62750	1	1369.78	685.395			4.526e-07	2.89	[K].VNTLIRPDGEKK.[A]	P62750 [124-135]
Q16719	Kynureninase OS=Homo sapiens OX=9606 GN=KYNU PE=1 SV=1	26.51	21	8	9	8	465	52.3	7.03
	Sequence	Modifications	# Protein Groups	# Proteins	# PSMs	Master Protein Accessions	# Missed Cleavages	Theo. MH+ [Da]	m/z [Da] (by Search Engine): Sequest HT			Percolator PEP (by Search Engine): Sequest HT	XCorr (by Search Engine): Sequest HT	Annotated Sequence	Positions in Master Proteins	Abundance: F2: Sample	Top Apex RT [min]
	EGEETLR		1	1	1	Q16719	0	833.4	417.203			0.1159	1.15	[R].EGEETLR.[I]	Q16719 [194-200]	448821	10.67
	FTNLLTSILDSAETKN		1	1	1	Q16719	1	1766.92	883.964			6.467e-06	3.33	[K].FTNLLTSILDSAETKN.[-]	Q16719 [450-465]	4943226	49.92
	KPVVNIITPSHVEER		1	1	2	Q16719	0	1717.96	573.327			1.797e-09	4.1	[K].KPVVNIITPSHVEER.[G]	Q16719 [385-399]	2468047	23.94
	IAAYGHEVGK		1	1	1	Q16719	0	1044.55	522.779			0.0006701	2.29	[K].IAAYGHEVGK.[R]	Q16719 [97-106]	2.05358e+06	16.3
	IEDILEVIEK		1	1	1	Q16719	0	1200.67	600.84			3.861e-05	3.11	[R].IEDILEVIEK.[E]	Q16719 [201-210]	5194459	41.5
	RPWITGDESIVGLMK		1	1	1	Q16719	0	1701.9	567.972			2.154e-08	4.77	[K].RPWITGDESIVGLMK.[D]	Q16719 [107-121]	3.79148e+06	38.51
	TYLEEELDKWAK		1	1	1	Q16719	1	1524.76	508.925			4.937e-06	2.83	[K].TYLEEELDKWAK.[I]	Q16719 [85-96]
	VALHLDEEDKLR		1	1	1	Q16719	1	1437.77	360.198			8.27e-07	2.92	[R].VALHLDEEDKLR.[H]	Q16719 [29-40]
O43175	D-3-phosphoglycerate dehydrogenase OS=Homo sapiens OX=9606 GN=PHGDH PE=1 SV=4	26.33	26	10	10	10	533	56.6	6.71
	Sequence	Modifications	# Protein Groups	# Proteins	# PSMs	Master Protein Accessions	# Missed Cleavages	Theo. MH+ [Da]	m/z [Da] (by Search Engine): Sequest HT			Percolator PEP (by Search Engine): Sequest HT	XCorr (by Search Engine): Sequest HT	Annotated Sequence	Positions in Master Proteins	Abundance: F2: Sample	Top Apex RT [min]
	AGTGVDNVDLEAATR		1	1	1	O43175	0	1488.73	744.869			5.858e-07	4.09	[R].AGTGVDNVDLEAATR.[K]	O43175 [76-90]
	ALVDHENVISCPHLGASTK	1xCarbamidomethyl [C11]	1	1	1	O43175	0	2048.02	512.762			3.001e-09	4.14	[R].ALVDHENVISCPHLGASTK.[E]	O43175 [271-289]	2.55097e+06	25.96
	EELIAELQDCEGLIVR	1xCarbamidomethyl [C10]	1	1	1	O43175	0	1886.95	943.982			0.003118	1.86	[K].EELIAELQDCEGLIVR.[S]	O43175 [39-54]
	GGIVDEGALLR		1	1	1	O43175	0	1099.61	550.308			0.003121	2.25	[R].GGIVDEGALLR.[A]	O43175 [237-247]	5952430	31.15
	GTIQVITQGTSLK		1	1	1	O43175	0	1345.77	673.393			1.077e-05	2.89	[K].GTIQVITQGTSLK.[N]	O43175 [352-364]	6648613	29.12
	ILQDGGLQVVEK		1	1	1	O43175	0	1298.73	649.873			3.44e-05	3.32	[K].ILQDGGLQVVEK.[Q]	O43175 [22-33]
	TLGILGLGR		1	1	1	O43175	0	899.567	450.287			0.002246	2.19	[K].TLGILGLGR.[I]	O43175 [147-155]
	TQTSDPAMLPTMIGLLAEAGVR		1	1	1	O43175	0	2272.17	758.061			0.007331	1.04	[R].TQTSDPAMLPTMIGLLAEAGVR.[L]	O43175 [470-491]
	VLISDSLDPCCR	2xCarbamidomethyl [C10; C11]	1	1	1	O43175	0	1434.67	717.837			0.00348	2.12	[K].VLISDSLDPCCR.[K]	O43175 [9-20]	1.76604e+06	30.71
	VTADVINAAEK		1	1	1	O43175	0	1130.61	565.807			6.243e-05	3.47	[K].VTADVINAAEK.[L]	O43175 [59-69]
Q9NVA2	Septin-11 OS=Homo sapiens OX=9606 GN=SEPTIN11 PE=1 SV=3	26.3	29	10	11	4	429	49.4	6.81
	Sequence	Modifications	# Protein Groups	# Proteins	# PSMs	Master Protein Accessions	# Missed Cleavages	Theo. MH+ [Da]	m/z [Da] (by Search Engine): Sequest HT			Percolator PEP (by Search Engine): Sequest HT	XCorr (by Search Engine): Sequest HT	Annotated Sequence	Positions in Master Proteins	Abundance: F2: Sample	Top Apex RT [min]
	DTDPDSKPFSLQETYEAK		2	2	1	Q14141; Q9NVA2	0	2070.95	690.989			9.517e-06	2.43	[K].DTDPDSKPFSLQETYEAK.[R]	Q14141 [310-327]; Q9NVA2 [309-326]
	NEFLGELQK		2	2	1	Q14141; Q9NVA2	0	1077.56	539.283			0.008407	2.26	[R].NEFLGELQK.[K]	Q14141 [329-337]; Q9NVA2 [328-336]	13746383	28.77
	STLMDTLFNTK		2	2	1	Q14141; Q9NVA2	0	1270.63	635.821			8.566e-05	2.75	[K].STLMDTLFNTK.[F]	Q14141 [56-66]; Q9NVA2 [55-65]	4633723	40.35
	VNIIPIIAK		4	5	4	Q92599; Q14141; Q16181; Q9NVA2	0	980.65	490.829			0.00161	2.43	[K].VNIIPIIAK.[A]	Q92599 [179-187]; Q14141 [177-185]; Q16181 [187-195]; Q9NVA2 [176-184]	16855080	36.21
	SLDLVTMK		3	3	1	Q92599; Q14141; Q9NVA2	0	906.496	453.753			0.005987	2.59	[K].SLDLVTMK.[K]	Q92599 [166-173]; Q14141 [164-171]; Q9NVA2 [163-170]	3609543	29.09
	VNMEDLR		3	3	1	Q92599; Q14141; Q9NVA2	0	876.424	438.715			0.0791	1.84	[R].VNMEDLR.[E]	Q92599 [283-289]; Q14141 [281-287]; Q9NVA2 [280-286]
	AAAQLLQSQAQQSGAQQTK		1	1	1	Q9NVA2	0	1957.01	653.008			0.0001908	1.59	[K].AAAQLLQSQAQQSGAQQTK.[K]	Q9NVA2 [400-418]
	ELEEEVNNFQK		1	1	1	Q9NVA2	0	1378.65	689.827			0.0002359	2.98	[K].ELEEEVNNFQK.[K]	Q9NVA2 [387-397]
	MAVAVGRPSNEELR	1xMet-loss+Acetyl [N-Term]	1	1	1	Q9NVA2	0	1439.76	720.384			0.003217	3.04	[-].MAVAVGRPSNEELR.[N]	Q9NVA2 [1-14]	10719298	24.41
	NLSLSGHVGFDSLPDQLVNK		1	1	1	Q9NVA2	0	2140.1	714.04			6.856e-08	3.49	[R].NLSLSGHVGFDSLPDQLVNK.[S]	Q9NVA2 [15-34]
P48444	Coatomer subunit delta OS=Homo sapiens OX=9606 GN=ARCN1 PE=1 SV=1	26.24	29	11	12	11	511	57.2	6.21
	Sequence	Modifications	# Protein Groups	# Proteins	# PSMs	Master Protein Accessions	# Missed Cleavages	Theo. MH+ [Da]	m/z [Da] (by Search Engine): Sequest HT			Percolator PEP (by Search Engine): Sequest HT	XCorr (by Search Engine): Sequest HT	Annotated Sequence	Positions in Master Proteins	Abundance: F2: Sample	Top Apex RT [min]
	ENVNLAQIR		1	1	1	P48444	0	1056.58	528.794			0.001272	2.03	[R].ENVNLAQIR.[T]	P48444 [123-131]	2.90272e+06	24.07
	KAPGFGGFGSSAVSGGSTAAMITETIIETDKPK		1	1	1	P48444	1	3212.61	803.912			4.287e-07	4.41	[K].KAPGFGGFGSSAVSGGSTAAMITETIIETDKPK.[V]	P48444 [179-211]	2708476	44.02
	IEGLLAAFPK		1	1	1	P48444	0	1058.62	529.815			7.242e-05	2.42	[R].IEGLLAAFPK.[L]	P48444 [29-38]	2.0378e+06	38.33
	LFTAESLIGLK		1	1	1	P48444	0	1191.7	596.352			0.0003461	2.29	[K].LFTAESLIGLK.[N]	P48444 [337-347]
	MVLLAAAVCTK	1xCarbamidomethyl [C9]; 1xMet-loss [N-Term]	1	1	1	P48444	0	1045.61	523.304			0.07036	1.46	[-].MVLLAAAVCTK.[A]	P48444 [1-11]
	NSNILEDLETLR		1	1	1	P48444	0	1416.73	708.87			0.000178	3	[K].NSNILEDLETLR.[L]	P48444 [73-84]
	NTLEWCLPVIDAK	1xCarbamidomethyl [C6]	1	1	1	P48444	0	1558.79	779.896			9.267e-06	3.49	[R].NTLEWCLPVIDAK.[N]	P48444 [436-448]
	SFPVNSDVGVLK		1	1	1	P48444	0	1261.68	631.343			0.0003694	2.02	[K].SFPVNSDVGVLK.[W]	P48444 [352-363]	1.96315e+06	31.53
	TFTEMDSHEEK		1	1	1	P48444	0	1353.56	677.288			0.0007724	1.93	[R].TFTEMDSHEEK.[V]	P48444 [132-142]
	VAPAPARPSGPSK		1	1	2	P48444	0	1234.69	412.236			0.0243	2.02	[K].VAPAPARPSGPSK.[A]	P48444 [212-224]	1.07678e+06	12.76
	VTQVDGNSPVR		1	1	1	P48444	0	1171.61	586.304			0.0002621	2.62	[K].VTQVDGNSPVR.[F]	P48444 [486-496]	3.07338e+06	15.85
P62136	Serine/threonine-protein phosphatase PP1-alpha catalytic subunit OS=Homo sapiens OX=9606 GN=PPP1CA PE=1 SV=1	26.17	38	10	10	3	330	37.5	6.33
	Sequence	Modifications	# Protein Groups	# Proteins	# PSMs	Master Protein Accessions	# Missed Cleavages	Theo. MH+ [Da]	m/z [Da] (by Search Engine): Sequest HT			Percolator PEP (by Search Engine): Sequest HT	XCorr (by Search Engine): Sequest HT	Annotated Sequence	Positions in Master Proteins	Abundance: F2: Sample	Top Apex RT [min]
	LLEVQGSRPGK		1	1	1	P62136	0	1183.68	592.344			0.002979	1.35	[R].LLEVQGSRPGK.[N]	P62136 [16-26]	1.798e+06	17.15
	LNLDSIIGR		1	1	1	P62136	0	1000.58	500.795			0.002009	2.61	[K].LNLDSIIGR.[L]	P62136 [7-15]	2.0229e+06	36.65
	NVQLTENEIR		1	1	1	P62136	0	1215.63	608.32			0.003013	2.67	[K].NVQLTENEIR.[G]	P62136 [27-36]	53886796	23.27
	GVSFTFGAEVVAK		2	2	1	P62136; P36873	0	1311.69	656.35			1.907e-05	2.18	[R].GVSFTFGAEVVAK.[F]	P62136 [222-234]; P36873 [222-234]	1.91664e+06	36.51
	AHQVVEDGYEFFAK		3	3	1	P62136; P36873; P62140	0	1639.78	547.263			0.0001465	2.67	[R].AHQVVEDGYEFFAK.[R]	P62136 [247-260]; P36873 [247-260]; P62140 [246-259]	7202533	31.32
	HDLDLICR	1xCarbamidomethyl [C7]	3	3	1	P62136; P36873; P62140	0	1041.51	521.262			0.003254	2.35	[KR].HDLDLICR.[A]	P62136 [239-246]; P36873 [239-246]; P62140 [238-245]	6.72485e+06	23.66
	QSLETICLLLAYK	1xCarbamidomethyl [C7]	3	3	1	P62136; P36873; P62140	0	1551.85	776.43			2.562e-05	3.92	[K].QSLETICLLLAYK.[I]	P62136 [99-111]; P36873 [99-111]; P62140 [98-110]	2.13174e+06	45.48
	SREIFLSQPILLELEAPLK		3	3	1	P62136; P36873; P62140	1	2196.26	732.762			2.011e-07	4.53	[K].SREIFLSQPILLELEAPLK.[I]	P62136 [42-60]; P36873 [42-60]; P62140 [41-59]
	TFTDCFNCLPIAAIVDEK	2xCarbamidomethyl [C5; C8]	3	3	1	P62136; P36873; P62140	0	2113.99	1057.51			1.362e-08	3.02	[K].TFTDCFNCLPIAAIVDEK.[I]	P62136 [151-168]; P36873 [151-168]; P62140 [150-167]	11017398	48.87
	YPENFFLLR		3	3	1	P62136; P36873; P62140	0	1198.63	599.817			0.00191	2.22	[K].YPENFFLLR.[G]	P62136 [114-122]; P36873 [114-122]; P62140 [113-121]	2.31552e+06	40.92
P18669	Phosphoglycerate mutase 1 OS=Homo sapiens OX=9606 GN=PGAM1 PE=1 SV=2	26.13	43	9	9	9	254	28.8	7.18
	Sequence	Modifications	# Protein Groups	# Proteins	# PSMs	Master Protein Accessions	# Missed Cleavages	Theo. MH+ [Da]	m/z [Da] (by Search Engine): Sequest HT			Percolator PEP (by Search Engine): Sequest HT	XCorr (by Search Engine): Sequest HT	Annotated Sequence	Positions in Master Proteins	Abundance: F2: Sample	Top Apex RT [min]
	AMEAVAAQGK		1	2	1	P18669	0	975.493	488.251			0.001165	2.14	[K].AMEAVAAQGK.[A]	P18669 [242-251]	5.03232e+06	13.53
	DAGYEFDICFTSVQK	1xCarbamidomethyl [C9]	1	1	1	P18669	0	1779.79	890.394			0.004968	1.56	[R].DAGYEFDICFTSVQK.[R]	P18669 [47-61]
	FSGWYDADLSPAGHEEAK		1	1	1	P18669	0	1979.88	660.634			2.142e-05	3.67	[R].FSGWYDADLSPAGHEEAK.[R]	P18669 [22-39]	8925815	31.68
	HGESAWNLENR		1	1	1	P18669	0	1312.6	656.806			3.532e-08	3.2	[R].HGESAWNLENR.[F]	P18669 [11-21]	5.76263e+06	20.97
	HYGGLTGLNK		1	3	1	P18669	0	1059.56	530.283			4.454e-06	3.27	[R].HYGGLTGLNK.[A]	P18669 [91-100]	9758995	17.93
	KAMEAVAAQGK		1	2	1	P18669	1	1103.59	552.297			7.311e-08	3.23	[R].KAMEAVAAQGK.[A]	P18669 [241-251]	886865	10.88
	NLKPIKPMQFLGDEETVR		1	1	1	P18669	0	2115.13	705.714			9.521e-09	4.12	[K].NLKPIKPMQFLGDEETVR.[K]	P18669 [223-240]
	VLIAAHGNSLR		1	2	1	P18669	0	1150.67	384.228			0.0002332	2.34	[R].VLIAAHGNSLR.[G]	P18669 [181-191]	4.02297e+06	19.57
	YADLTEDQLPSCESLK	1xCarbamidomethyl [C12]	1	1	1	P18669	0	1868.86	934.935			1.331e-09	4.16	[R].YADLTEDQLPSCESLK.[D]	P18669 [142-157]	11008179	31.51
P53621	Coatomer subunit alpha OS=Homo sapiens OX=9606 GN=COPA PE=1 SV=2	26.08	16	15	15	15	1224	138.3	7.66
	Sequence	Modifications	# Protein Groups	# Proteins	# PSMs	Master Protein Accessions	# Missed Cleavages	Theo. MH+ [Da]	m/z [Da] (by Search Engine): Sequest HT			Percolator PEP (by Search Engine): Sequest HT	XCorr (by Search Engine): Sequest HT	Annotated Sequence	Positions in Master Proteins	Abundance: F2: Sample	Top Apex RT [min]
	ASNLENSTYDLYTIPK		1	1	1	P53621	0	1828.9	914.948			0.07902	1.39	[R].ASNLENSTYDLYTIPK.[D]	P53621 [383-398]
	DADSITLFDVQQK		1	1	1	P53621	0	1479.73	740.372			1.53e-05	3.1	[R].DADSITLFDVQQK.[R]	P53621 [468-480]	3736676	36.35
	DVAVMQLR		1	1	1	P53621	0	931.503	466.256			0.005332	1.69	[K].DVAVMQLR.[S]	P53621 [351-358]	1.44896e+06	27.53
	FEEAVEK		1	1	1	P53621	0	851.415	426.212			0.03368	1.11	[K].FEEAVEK.[F]	P53621 [1022-1028]	852363	14.62
	FPVFNMSYNPAENAVLLCTR	1xCarbamidomethyl [C18]	1	1	1	P53621	0	2343.13	781.717			3.793e-05	3.26	[K].FPVFNMSYNPAENAVLLCTR.[A]	P53621 [363-382]	1.87098e+06	47.5
	GITGVDLFGTTDAVVK		1	1	1	P53621	0	1592.85	796.93			9.351e-09	4.3	[R].GITGVDLFGTTDAVVK.[H]	P53621 [183-198]	3.06907e+06	40.22
	HAIVICNR	1xCarbamidomethyl [C6]	1	1	1	P53621	0	982.525	491.766			0.01858	2.4	[K].HAIVICNR.[K]	P53621 [509-516]	1.25403e+06	14.64
	LNDLIQR		1	1	1	P53621	0	871.5	436.253			0.0448	1.58	[K].LNDLIQR.[L]	P53621 [1003-1009]	1755385	21.33
	NLSPGAVESDVR		1	1	1	P53621	0	1243.63	622.318			0.007171	1.28	[K].NLSPGAVESDVR.[G]	P53621 [171-182]
	QQPLFVSGGDDYK		1	1	1	P53621	0	1453.7	727.352			0.0001918	2.27	[K].QQPLFVSGGDDYK.[I]	P53621 [62-74]
	SGAWDESGVFIYTTSNHIK		1	1	1	P53621	0	2112	704.673			0.06792	1.25	[K].SGAWDESGVFIYTTSNHIK.[Y]	P53621 [532-550]	1999025	36.51
	SILLSVPLLVVDNK		1	1	1	P53621	0	1509.93	755.47			1.03e-05	3.18	[R].SILLSVPLLVVDNK.[Q]	P53621 [1031-1044]
	TLDLPIYVTR		1	1	1	P53621	0	1190.68	595.844			0.01413	2.47	[R].TLDLPIYVTR.[V]	P53621 [563-572]	3.92674e+06	37.95
	VTTVTEIGKDVIGLR		1	1	1	P53621	1	1600.93	534.314			4.136e-09	3.41	[R].VTTVTEIGKDVIGLR.[I]	P53621 [1203-1217]	2.15954e+06	35.41
	YAVTTGDHGIIR		1	1	1	P53621	0	1302.68	651.844			0.1393	0.73	[K].YAVTTGDHGIIR.[T]	P53621 [551-562]
P78347	General transcription factor II-I OS=Homo sapiens OX=9606 GN=GTF2I PE=1 SV=2	25.99	19	16	17	16	998	112.3	6.39
	Sequence	Modifications	# Protein Groups	# Proteins	# PSMs	Master Protein Accessions	# Missed Cleavages	Theo. MH+ [Da]	m/z [Da] (by Search Engine): Sequest HT			Percolator PEP (by Search Engine): Sequest HT	XCorr (by Search Engine): Sequest HT	Annotated Sequence	Positions in Master Proteins	Abundance: F2: Sample	Top Apex RT [min]
	AGISFIIK		1	1	1	P78347	0	848.524	424.766			0.004673	2.34	[K].AGISFIIK.[R]	P78347 [178-185]	1.56613e+06	33.85
	EDLQLDKPASGVK		1	1	2	P78347	0	1399.74	700.376			3.008e-05	3.9	[R].EDLQLDKPASGVK.[E]	P78347 [444-456]	2447827	20.81
	EFSFEAWNAK		1	1	1	P78347	0	1228.56	614.784			0.001013	2.05	[R].EFSFEAWNAK.[I]	P78347 [720-729]	2.80072e+06	35.69
	EQVNDLFSR		1	3	1	P78347	0	1107.54	554.275			0.03839	0.77	[R].EQVNDLFSR.[K]	P78347 [870-878]	2.80606e+06	26.97
	FAQALGLTEAVK		1	1	1	P78347	0	1247.7	624.352			0.003407	1.52	[K].FAQALGLTEAVK.[V]	P78347 [583-594]
	FEAHPNDLYVEGLPENIPFR		1	1	1	P78347	0	2357.16	786.392			5.348e-05	2.03	[K].FEAHPNDLYVEGLPENIPFR.[S]	P78347 [495-514]	224341360	41.69
	HPENYDLATLK		1	1	1	P78347	0	1300.65	650.83			0.00705	1.38	[K].HPENYDLATLK.[W]	P78347 [161-171]	2391107	23.34
	ILDSAEFIK		1	1	1	P78347	0	1035.57	518.29			0.001902	1.66	[R].ILDSAEFIK.[F]	P78347 [929-937]	5182170	31.11
	MVDQLFCK	1xCarbamidomethyl [C7]	1	1	1	P78347	0	1040.49	520.75			0.01625	1.68	[K].MVDQLFCK.[K]	P78347 [469-476]
	QVEEIFNLK		1	1	1	P78347	0	1119.6	560.304			0.02042	1.89	[K].QVEEIFNLK.[F]	P78347 [574-582]	2.40577e+06	33.76
	RPELLTHSTTEVTQPR		1	1	1	P78347	0	1864.99	933			0.05679	1.34	[K].RPELLTHSTTEVTQPR.[T]	P78347 [540-555]
	SPSWYGIPR		1	1	1	P78347	0	1062.54	531.773			0.04476	2.05	[R].SPSWYGIPR.[L]	P78347 [515-523]
	SPTWFGIPR		1	1	1	P78347	0	1060.56	530.784			0.01044	2.12	[R].SPTWFGIPR.[L]	P78347 [620-628]	1643414	36.26
	TVEDYFCFCYGK	2xCarbamidomethyl [C7; C9]	1	1	1	P78347	0	1588.64	794.827			3.404e-05	2.26	[K].TVEDYFCFCYGK.[A]	P78347 [115-126]
	VPEIEVTVEGPNNNNPQTSAVR		1	1	1	P78347	0	2364.18	788.731			3.439e-06	4	[K].VPEIEVTVEGPNNNNPQTSAVR.[T]	P78347 [681-702]	3.37544e+06	31.16
	YCVEEEEK	1xCarbamidomethyl [C2]	1	1	1	P78347	0	1085.45	543.226			0.02632	1.45	[K].YCVEEEEK.[A]	P78347 [79-86]	470996	15.08
P12268	Inosine-5'-monophosphate dehydrogenase 2 OS=Homo sapiens OX=9606 GN=IMPDH2 PE=1 SV=2	25.91	22	8	9	8	514	55.8	6.9
	Sequence	Modifications	# Protein Groups	# Proteins	# PSMs	Master Protein Accessions	# Missed Cleavages	Theo. MH+ [Da]	m/z [Da] (by Search Engine): Sequest HT			Percolator PEP (by Search Engine): Sequest HT	XCorr (by Search Engine): Sequest HT	Annotated Sequence	Positions in Master Proteins	Abundance: F2: Sample	Top Apex RT [min]
	FGVPVIADGGIQNVGHIAK		1	1	1	P12268	0	1892.04	631.353			5.842e-10	4.44	[R].FGVPVIADGGIQNVGHIAK.[A]	P12268 [357-375]	3.29101e+06	37.12
	GKLPIVNEDDELVAIIAR		1	1	2	P12268	1	1965.1	655.706			0.001584	2.32	[K].GKLPIVNEDDELVAIIAR.[T]	P12268 [207-224]
	HGFCGIPITDTGR	1xCarbamidomethyl [C4]	1	1	1	P12268	0	1430.68	715.849			4.759e-05	2.84	[R].HGFCGIPITDTGR.[M]	P12268 [137-149]	1.76894e+06	27.75
	LPIVNEDDELVAIIAR		1	1	1	P12268	0	1779.99	593.999			0.005562	2.22	[K].LPIVNEDDELVAIIAR.[T]	P12268 [209-224]
	NLIDAGVDALR		1	1	1	P12268	0	1156.63	578.818			0.001217	2.48	[K].NLIDAGVDALR.[V]	P12268 [312-322]	2.5493e+06	35.58
	REDLVVAPAGITLK		1	1	1	P12268	1	1481.87	494.628			0.0004091	3.08	[K].REDLVVAPAGITLK.[E]	P12268 [182-195]
	VAQGVSGAVQDK		1	1	1	P12268	0	1158.61	579.809			1.725e-06	3.07	[K].VAQGVSGAVQDK.[G]	P12268 [439-450]
	VGMGSGSICITQEVLACGRPQATAVYK	2xCarbamidomethyl [C9; C17]	1	1	1	P12268	0	2853.41	951.809			5.991e-09	3.09	[R].VGMGSGSICITQEVLACGRPQATAVYK.[V]	P12268 [323-349]
P05387	Large ribosomal subunit protein P2 OS=Homo sapiens OX=9606 GN=RPLP2 PE=1 SV=1	25.81	78	8	8	8	115	11.7	4.54
	Sequence	Modifications	# Protein Groups	# Proteins	# PSMs	Master Protein Accessions	# Missed Cleavages	Theo. MH+ [Da]	m/z [Da] (by Search Engine): Sequest HT			Percolator PEP (by Search Engine): Sequest HT	XCorr (by Search Engine): Sequest HT	Annotated Sequence	Positions in Master Proteins	Abundance: F2: Sample	Top Apex RT [min]
	KILDSVGIEADDDR		1	1	1	P05387	1	1545.78	515.932			0.07876	1.17	[K].KILDSVGIEADDDR.[L]	P05387 [25-38]
	KILDSVGIEADDDRLNK		1	1	1	P05387	2	1901	634.338			3.262e-14	6.9	[K].KILDSVGIEADDDRLNK.[V]	P05387 [25-41]	14936377	27.11
	LASVPAGGAVAVSAAPGSAAPAAGSAPAAAEEKK		1	1	1	P05387	1	2902.53	968.182			2.721e-08	2.63	[K].LASVPAGGAVAVSAAPGSAAPAAGSAPAAAEEKK.[D]	P05387 [62-95]
	ILDSVGIEADDDR		1	1	1	P05387	0	1417.68	709.345			7.152e-06	3.18	[K].ILDSVGIEADDDR.[L]	P05387 [26-38]	7.06918e+06	27.92
	ILDSVGIEADDDRLNK		1	1	1	P05387	1	1772.9	591.639			1.195e-07	3.7	[K].ILDSVGIEADDDRLNK.[V]	P05387 [26-41]	46166584	28.4
	NIEDVIAQGIGK		1	1	1	P05387	0	1256.68	628.846			2.208e-05	2.7	[K].NIEDVIAQGIGK.[L]	P05387 [50-61]	128311032	36.95
	VISELNGK		1	1	1	P05387	0	859.488	430.248			0.01391	1.89	[K].VISELNGK.[N]	P05387 [42-49]	54455864	16.3
	YVASYLLAALGGNSSPSAK		1	1	1	P05387	0	1868.98	934.992			2.782e-11	4.81	[R].YVASYLLAALGGNSSPSAK.[D]	P05387 [3-21]	53125184	43.47
O00148	ATP-dependent RNA helicase DDX39A OS=Homo sapiens OX=9606 GN=DDX39A PE=1 SV=2	25.8	24	8	11	2	427	49.1	5.68
	Sequence	Modifications	# Protein Groups	# Proteins	# PSMs	Master Protein Accessions	# Missed Cleavages	Theo. MH+ [Da]	m/z [Da] (by Search Engine): Sequest HT			Percolator PEP (by Search Engine): Sequest HT	XCorr (by Search Engine): Sequest HT	Annotated Sequence	Positions in Master Proteins	Abundance: F2: Sample	Top Apex RT [min]
	HFVLDECDK	1xCarbamidomethyl [C7]	1	1	1	O00148	0	1162.52	581.763			0.000313	2.49	[K].HFVLDECDK.[M]	O00148 [191-199]
	NCPHVVVGTPGR	1xCarbamidomethyl [C2]	1	1	1	O00148	0	1292.65	431.556			0.002001	1.92	[K].NCPHVVVGTPGR.[I]	O00148 [163-174]	1.84254e+06	17.34
	AIVDCGFEHPSEVQHECIPQAILGMDVLCQAK	3xCarbamidomethyl [C5; C17; C29]	2	2	2	O00148; Q13838	0	3651.71	913.681			7.776e-07	5	[R].AIVDCGFEHPSEVQHECIPQAILGMDVLCQAK.[S]	O00148 [58-89]; Q13838 [59-90]
	DFLLKPELLR		2	2	2	O00148; Q13838	0	1243.74	622.374			0.001826	2.06	[R].DFLLKPELLR.[A]	O00148 [48-57]; Q13838 [49-58]	6.67459e+06	38.37
	ELAFQISK		2	2	1	O00148; Q13838	0	935.52	468.264			0.0102	1.83	[R].ELAFQISK.[E]	O00148 [123-130]; Q13838 [124-131]	4.56899e+06	28.58
	GLAITFVSDENDAK		2	2	2	O00148; Q13838	0	1479.73	740.371			1.705e-06	3.41	[K].GLAITFVSDENDAK.[I]	O00148 [384-397]; Q13838 [385-398]	11217840	33.42
	ILVATNLFGR		2	2	1	O00148; Q13838	0	1103.66	552.334			0.002497	1.88	[R].ILVATNLFGR.[G]	O00148 [339-348]; Q13838 [340-349]
	MLEQLDMR		2	2	1	O00148; Q13838	0	1035.5	518.252			0.03508	1	[K].MLEQLDMR.[R]	O00148 [200-207]; Q13838 [201-208]
P17096	High mobility group protein HMG-I/HMG-Y OS=Homo sapiens OX=9606 GN=HMGA1 PE=1 SV=3	25.79	41	5	8	5	107	11.7	10.32
	Sequence	Modifications	# Protein Groups	# Proteins	# PSMs	Master Protein Accessions	# Missed Cleavages	Theo. MH+ [Da]	m/z [Da] (by Search Engine): Sequest HT			Percolator PEP (by Search Engine): Sequest HT	XCorr (by Search Engine): Sequest HT	Annotated Sequence	Positions in Master Proteins	Abundance: F2: Sample	Top Apex RT [min]
	EEEEGISQESSEEEQ		1	1	1	P17096	0	1738.68	869.842			1.7e-06	3.38	[K].EEEEGISQESSEEEQ.[-]	P17096 [93-107]	2.52471e+06	17.93
	KLEKEEEEGISQESSEEEQ		1	1	1	P17096	2	2236.99	746.334			1.258e-06	3.42	[K].KLEKEEEEGISQESSEEEQ.[-]	P17096 [89-107]
	KQPPVSPGTALVGSQK		1	1	3	P17096	1	1593.9	797.456			5.037e-11	4.17	[R].KQPPVSPGTALVGSQK.[E]	P17096 [31-46]	31490386	21.04
	KQPPVSPGTALVGSQKEPSEVPTPK		1	1	1	P17096	2	2558.38	853.465			4.226e-07	3.91	[R].KQPPVSPGTALVGSQKEPSEVPTPK.[R]	P17096 [31-55]	2.77356e+06	25.96
	QPPVSPGTALVGSQK		1	1	2	P17096	0	1465.8	733.405			4.13e-07	2.75	[K].QPPVSPGTALVGSQK.[E]	P17096 [32-46]	17948066	24.94
P62888	Large ribosomal subunit protein eL30 OS=Homo sapiens OX=9606 GN=RPL30 PE=1 SV=2	25.66	66	7	11	7	115	12.8	9.63
	Sequence	Modifications	# Protein Groups	# Proteins	# PSMs	Master Protein Accessions	# Missed Cleavages	Theo. MH+ [Da]	m/z [Da] (by Search Engine): Sequest HT			Percolator PEP (by Search Engine): Sequest HT	XCorr (by Search Engine): Sequest HT	Annotated Sequence	Positions in Master Proteins	Abundance: F2: Sample	Top Apex RT [min]
	KSEIEYYAMLAK		1	1	3	P62888	1	1445.73	723.372			1.342e-09	3.95	[R].KSEIEYYAMLAK.[T]	P62888 [57-68]	16352850	31.23
	LVILANNCPALR	1xCarbamidomethyl [C8]	1	1	1	P62888	0	1353.77	677.385			9.855e-05	2.81	[K].LVILANNCPALR.[K]	P62888 [45-56]	25614584	32.21
	SEIEYYAMLAK		1	1	1	P62888	0	1317.64	659.327			0.001351	2.28	[K].SEIEYYAMLAK.[T]	P62888 [58-68]	16885616	35.15
	SEIEYYAMLAK	1xOxidation [M8]	1	1	1	P62888	0	1333.63	667.319			0.01178	1.14	[K].SEIEYYAMLAK.[T]	P62888 [58-68]
	SLESINSR		1	1	1	P62888	0	905.469	453.238			0.01042	2.06	[K].SLESINSR.[L]	P62888 [10-17]	36771036	15.83
	SMPEQTGEK		1	1	2	P62888	0	1006.45	503.728			0.02831	1.13	[R].SMPEQTGEK.[-]	P62888 [107-115]	2.50345e+06	9.56
	TGVHHYSGNNIELGTACGK	1xCarbamidomethyl [C17]	1	1	1	P62888	0	2014.94	672.315			1.837e-09	4.47	[K].TGVHHYSGNNIELGTACGK.[Y]	P62888 [69-87]	14451418	19.14
	VCTLAIIDPGDSDIIR	1xCarbamidomethyl [C2]	1	1	1	P62888	0	1757.91	879.46			2.416e-07	4.58	[R].VCTLAIIDPGDSDIIR.[S]	P62888 [91-106]	49910204	40.79
Q9NWS0	PIH1 domain-containing protein 1 OS=Homo sapiens OX=9606 GN=PIH1D1 PE=1 SV=1	25.56	44	8	9	8	290	32.3	5.14
	Sequence	Modifications	# Protein Groups	# Proteins	# PSMs	Master Protein Accessions	# Missed Cleavages	Theo. MH+ [Da]	m/z [Da] (by Search Engine): Sequest HT			Percolator PEP (by Search Engine): Sequest HT	XCorr (by Search Engine): Sequest HT	Annotated Sequence	Positions in Master Proteins	Abundance: F2: Sample	Top Apex RT [min]
	ELQQAQTTRPESTQIQPQPGFCIK	1xCarbamidomethyl [C22]	1	1	1	Q9NWS0	0	2785.39	929.137			7.701e-13	4.98	[K].ELQQAQTTRPESTQIQPQPGFCIK.[T]	Q9NWS0 [34-57]	4642305	29.38
	ELVITIAR		1	1	1	Q9NWS0	0	914.567	457.787			0.01515	2.03	[R].ELVITIAR.[E]	Q9NWS0 [140-147]	8804701	30.67
	FEELLLQASK		1	1	1	Q9NWS0	0	1177.65	589.328			0.0002814	2.94	[R].FEELLLQASK.[E]	Q9NWS0 [24-33]	13455727	32.9
	GQGCTAYDVAVNSDFYR	1xCarbamidomethyl [C4]	1	1	1	Q9NWS0	0	1922.83	961.922			6.515e-09	4.24	[K].GQGCTAYDVAVNSDFYR.[R]	Q9NWS0 [114-130]	5298855	32.86
	IPMSLGEPHAELDAK		1	1	1	Q9NWS0	0	1607.81	536.608			0.007433	1.26	[R].IPMSLGEPHAELDAK.[G]	Q9NWS0 [99-113]	8878727	28.64
	IQELGDLYTPAPGR		1	1	2	Q9NWS0	0	1529.8	765.405			2.935e-07	3.66	[R].IQELGDLYTPAPGR.[A]	Q9NWS0 [187-200]	8809887	31.83
	LVMGGPQQLYHLDAYIPLQINSHESK		1	1	1	Q9NWS0	0	2951.51	984.512			1.191e-06	3.3	[R].LVMGGPQQLYHLDAYIPLQINSHESK.[A]	Q9NWS0 [244-269]
	NRPFMGSISQQNIR		1	1	1	Q9NWS0	0	1647.84	549.951			0.00086	2.32	[K].NRPFMGSISQQNIR.[S]	Q9NWS0 [167-180]	2.74487e+06	25.06
P05386	Large ribosomal subunit protein P1 OS=Homo sapiens OX=9606 GN=RPLP1 PE=1 SV=1	25.42	81	4	4	4	114	11.5	4.32
	Sequence	Modifications	# Protein Groups	# Proteins	# PSMs	Master Protein Accessions	# Missed Cleavages	Theo. MH+ [Da]	m/z [Da] (by Search Engine): Sequest HT			Percolator PEP (by Search Engine): Sequest HT	XCorr (by Search Engine): Sequest HT	Annotated Sequence	Positions in Master Proteins	Abundance: F2: Sample	Top Apex RT [min]
	AAGVNVEPFWPGLFAK		1	1	1	P05386	0	1702.9	851.954			2.282e-07	3.52	[K].AAGVNVEPFWPGLFAK.[A]	P05386 [34-49]	82052352	47.51
	ALANVNIGSLICNVGAGGPAPAAGAAPAGGPAPSTAAAPAEEK	1xCarbamidomethyl [C12]	1	1	1	P05386	0	3808.93	952.991			1.385e-14	9.81	[K].ALANVNIGSLICNVGAGGPAPAAGAAPAGGPAPSTAAAPAEEK.[K]	P05386 [50-92]	34467560	43.59
	MASVSELACIYSALILHDDEVTVTEDK	1xCarbamidomethyl [C9]; 1xMet-loss+Acetyl [N-Term]	1	1	1	P05386	0	2920.41	974.143			2.561e-15	5.78	[-].MASVSELACIYSALILHDDEVTVTEDK.[I]	P05386 [1-27]
	MASVSELACIYSALILHDDEVTVTEDKINALIK	1xCarbamidomethyl [C9]; 1xMet-loss+Acetyl [N-Term]	1	1	1	P05386	1	3572.84	1191.62			5.578e-13	6.3	[-].MASVSELACIYSALILHDDEVTVTEDKINALIK.[A]	P05386 [1-33]
P16989	Y-box-binding protein 3 OS=Homo sapiens OX=9606 GN=YBX3 PE=1 SV=4	25.4	23	7	11	3	372	40.1	9.77
	Sequence	Modifications	# Protein Groups	# Proteins	# PSMs	Master Protein Accessions	# Missed Cleavages	Theo. MH+ [Da]	m/z [Da] (by Search Engine): Sequest HT			Percolator PEP (by Search Engine): Sequest HT	XCorr (by Search Engine): Sequest HT	Annotated Sequence	Positions in Master Proteins	Abundance: F2: Sample	Top Apex RT [min]
	DGVPEGAQLQGPVHR		1	1	2	P16989	0	1559.79	520.603			1.527e-07	4.12	[K].DGVPEGAQLQGPVHR.[N]	P16989 [269-283]	1.8575e+06	22.99
	GAEAANVTGPDGVPVEGSR		1	1	1	P16989	0	1782.86	891.935			1.307e-09	3.44	[K].GAEAANVTGPDGVPVEGSR.[Y]	P16989 [151-169]	5292061	24.26
	IQAGEIGEMK		1	1	1	P16989	0	1075.55	538.276			0.0003098	1.99	[R].IQAGEIGEMK.[D]	P16989 [259-268]	5.29168e+06	21.87
	EDVFVHQTAIK		2	3	1	P16989; P67809	0	1286.67	643.841			0.0006054	1.53	[K].EDVFVHQTAIK.[KR]	P16989 [114-124]; P67809 [82-92]	20321410	22.82
	NDTKEDVFVHQTAIK		2	3	1	P16989; P67809	1	1744.89	582.3			5.56e-09	3.15	[R].NDTKEDVFVHQTAIK.[KR]	P16989 [110-124]; P67809 [78-92]
	NGYGFINR		2	3	1	P16989; P67809	0	940.464	470.736			0.007612	2.65	[R].NGYGFINR.[N]	P16989 [102-109]; P67809 [70-77]	16238256	23.58
	SVGDGETVEFDVVEGEK		2	3	4	P16989; P67809	0	1795.82	898.41			8.468e-09	4.85	[R].SVGDGETVEFDVVEGEK.[G]	P16989 [134-150]; P67809 [102-118]	238404465	32.89
P47755	F-actin-capping protein subunit alpha-2 OS=Homo sapiens OX=9606 GN=CAPZA2 PE=1 SV=3	25.19	33	6	8	5	286	32.9	5.85
	Sequence	Modifications	# Protein Groups	# Proteins	# PSMs	Master Protein Accessions	# Missed Cleavages	Theo. MH+ [Da]	m/z [Da] (by Search Engine): Sequest HT			Percolator PEP (by Search Engine): Sequest HT	XCorr (by Search Engine): Sequest HT	Annotated Sequence	Positions in Master Proteins	Abundance: F2: Sample	Top Apex RT [min]
	FIIHAPPGEFNEVFNDVR		1	1	1	P47755	0	2101.05	701.021			1.432e-06	4.78	[K].FIIHAPPGEFNEVFNDVR.[L]	P47755 [20-37]	5.57853e+06	41.25
	FTITPSTTQVVGILK		1	1	1	P47755	0	1604.93	802.97			3.968e-06	3.58	[K].FTITPSTTQVVGILK.[I]	P47755 [179-193]
	IEGYEDQVLITEHGDLGNGK		1	1	1	P47755	0	2187.06	729.69			2.278e-11	5.13	[K].IEGYEDQVLITEHGDLGNGK.[F]	P47755 [67-86]
	MADLEEQLSDEEKVR	1xMet-loss+Acetyl [N-Term]	1	1	2	P47755	1	1702.81	851.912			1.109e-05	3.02	[-].MADLEEQLSDEEKVR.[I]	P47755 [1-15]	2814935	33.4
	TSVETALR		1	1	1	P47755	0	876.479	438.743			0.01229	2.07	[R].TSVETALR.[A]	P47755 [122-129]
	IQVHYYEDGNVQLVSHK		2	2	2	P47755; P52907	0	2029.01	677.011			2.299e-12	4.02	[K].IQVHYYEDGNVQLVSHK.[D]	P47755 [194-210]; P52907 [194-210]	11996116	26.42
P55036	26S proteasome non-ATPase regulatory subunit 4 OS=Homo sapiens OX=9606 GN=PSMD4 PE=1 SV=1	25.15	34	9	9	9	377	40.7	4.79
	Sequence	Modifications	# Protein Groups	# Proteins	# PSMs	Master Protein Accessions	# Missed Cleavages	Theo. MH+ [Da]	m/z [Da] (by Search Engine): Sequest HT			Percolator PEP (by Search Engine): Sequest HT	XCorr (by Search Engine): Sequest HT	Annotated Sequence	Positions in Master Proteins	Abundance: F2: Sample	Top Apex RT [min]
	AAAASAAEAGIATTGTEDSDDALLK		1	1	1	P55036	0	2320.12	774.041			1.196e-05	3	[R].AAAASAAEAGIATTGTEDSDDALLK.[M]	P55036 [238-262]
	IIAFVGSPVEDNEK		1	1	1	P55036	0	1517.78	759.399			1.404e-06	3.42	[R].IIAFVGSPVEDNEK.[D]	P55036 [109-122]	3.87984e+06	32.35
	LQAQQDAVNIVCHSK	1xCarbamidomethyl [C12]	1	1	1	P55036	0	1710.86	570.96			5.045e-09	3.62	[R].LQAQQDAVNIVCHSK.[T]	P55036 [26-40]
	LTAFVNTLNGK		1	2	1	P55036	0	1177.66	589.333			6.15e-07	3.11	[K].LTAFVNTLNGK.[D]	P55036 [153-163]	7855234	29.34
	MTISQQEFGR		1	1	1	P55036	0	1196.57	598.79			0.0005008	2.4	[K].MTISQQEFGR.[T]	P55036 [263-272]	1.59606e+06	24.84
	MVLESTMVCVDNSEYMR	1xCarbamidomethyl [C9]; 1xMet-loss [N-Term]	1	1	1	P55036	0	1932.85	966.925			0.01524	0.65	[-].MVLESTMVCVDNSEYMR.[N]	P55036 [1-17]
	NAMGSLASQATK		1	1	1	P55036	0	1178.58	589.794			2.98e-05	3.35	[R].NAMGSLASQATK.[D]	P55036 [354-365]
	VAHLALK		1	1	1	P55036	0	751.482	376.245			0.01022	1.91	[R].VAHLALK.[H]	P55036 [92-98]
	VNVDIINFGEEEVNTEK		1	2	1	P55036	0	1948.95	974.979			2.052e-09	4.35	[K].VNVDIINFGEEEVNTEK.[L]	P55036 [136-152]
Q12792	Twinfilin-1 OS=Homo sapiens OX=9606 GN=TWF1 PE=1 SV=3	25.06	29	8	8	8	350	40.3	6.96
	Sequence	Modifications	# Protein Groups	# Proteins	# PSMs	Master Protein Accessions	# Missed Cleavages	Theo. MH+ [Da]	m/z [Da] (by Search Engine): Sequest HT			Percolator PEP (by Search Engine): Sequest HT	XCorr (by Search Engine): Sequest HT	Annotated Sequence	Positions in Master Proteins	Abundance: F2: Sample	Top Apex RT [min]
	EFGGGHIKDEVFGTVK		1	1	1	Q12792	1	1719.87	573.961			0.002203	2.58	[K].EFGGGHIKDEVFGTVK.[E]	Q12792 [111-126]
	HQTLQGVAFPISR		1	1	1	Q12792	0	1453.79	727.401			1.672e-06	3.43	[K].HQTLQGVAFPISR.[E]	Q12792 [172-184]	1638929	29.83
	LLEIVER		1	1	1	Q12792	0	871.525	436.266			0.03911	1.93	[R].LLEIVER.[Q]	Q12792 [279-285]	1713116	27.66
	INEVQTDVGVDTK		1	1	1	Q12792	0	1417.72	709.365			2.414e-06	3.07	[K].INEVQTDVGVDTK.[H]	Q12792 [159-171]	3.3326e+06	21.8
	MSHQTGIQASEDVK	1xMet-loss+Acetyl [N-Term]	1	1	1	Q12792	0	1441.69	721.351			1.67e-09	4.94	[-].MSHQTGIQASEDVK.[E]	Q12792 [1-14]
	NEIIILANTTNTELK		1	1	1	Q12792	0	1686.93	843.969			0.0005373	2.03	[K].NEIIILANTTNTELK.[D]	Q12792 [209-223]	2.12456e+06	36.08
	NEIIILANTTNTELKDLPK		1	1	1	Q12792	1	2140.19	714.068			4.278e-07	2.35	[K].NEIIILANTTNTELKDLPK.[R]	Q12792 [209-227]	2.07286e+06	40.25
	YLLSQSSPAPLTAAEEELR		1	1	1	Q12792	0	2075.07	1038.04			3.786e-10	4.7	[K].YLLSQSSPAPLTAAEEELR.[Q]	Q12792 [137-155]	24035762	40.8
P33176	Kinesin-1 heavy chain OS=Homo sapiens OX=9606 GN=KIF5B PE=1 SV=1	25.01	16	11	11	11	963	109.6	6.51
	Sequence	Modifications	# Protein Groups	# Proteins	# PSMs	Master Protein Accessions	# Missed Cleavages	Theo. MH+ [Da]	m/z [Da] (by Search Engine): Sequest HT			Percolator PEP (by Search Engine): Sequest HT	XCorr (by Search Engine): Sequest HT	Annotated Sequence	Positions in Master Proteins	Abundance: F2: Sample	Top Apex RT [min]
	EVLQALEELAVNYDQK		1	3	1	P33176	0	1861.95	621.324			9.409e-05	2.24	[K].EVLQALEELAVNYDQK.[S]	P33176 [490-505]
	EYELLSDELNQK		1	1	1	P33176	0	1480.72	740.862			5.447e-05	2.51	[K].EYELLSDELNQK.[S]	P33176 [515-526]
	FVCSPDEVMDTIDEGK	1xCarbamidomethyl [C3]	1	1	1	P33176	0	1841.79	921.402			9.418e-07	3.16	[R].FVCSPDEVMDTIDEGK.[S]	P33176 [172-187]	2.16429e+06	36.85
	GGGAFVQNSQPVAVR		1	1	1	P33176	0	1486.78	743.892			5.635e-07	2.88	[R].GGGAFVQNSQPVAVR.[G]	P33176 [942-956]
	HVAVTNMNEHSSR		1	3	1	P33176	0	1481.69	494.569			0.0001354	2.2	[R].HVAVTNMNEHSSR.[S]	P33176 [191-203]	971898	11.65
	LITDLQDQNQK		1	1	1	P33176	0	1315.69	658.348			0.0006457	2.11	[K].LITDLQDQNQK.[M]	P33176 [729-739]	1.94755e+06	21.45
	ISFLENNLEQLTK		1	3	1	P33176	0	1548.83	774.922			1.128e-06	3.8	[K].ISFLENNLEQLTK.[V]	P33176 [832-844]
	QAVEQQIQSHR		1	1	1	P33176	0	1323.68	441.898			0.000601	2.68	[K].QAVEQQIQSHR.[E]	P33176 [699-709]
	SAEIDSDDTGGSAAQK		1	1	1	P33176	0	1551.68	776.342			0.01843	1.13	[K].SAEIDSDDTGGSAAQK.[Q]	P33176 [814-829]
	TTIVICCSPSSYNESETK	2xCarbamidomethyl [C6; C7]	1	1	1	P33176	0	2075.93	1038.47			6.971e-09	3.41	[R].TTIVICCSPSSYNESETK.[S]	P33176 [296-313]
	VFQSSTSQEQVYNDCAK	1xCarbamidomethyl [C15]	1	1	1	P33176	0	1990.88	995.945			0.0009197	1.38	[R].VFQSSTSQEQVYNDCAK.[K]	P33176 [51-67]
P62333	26S proteasome regulatory subunit 10B OS=Homo sapiens OX=9606 GN=PSMC6 PE=1 SV=1	24.94	28	8	8	8	389	44.1	7.49
	Sequence	Modifications	# Protein Groups	# Proteins	# PSMs	Master Protein Accessions	# Missed Cleavages	Theo. MH+ [Da]	m/z [Da] (by Search Engine): Sequest HT			Percolator PEP (by Search Engine): Sequest HT	XCorr (by Search Engine): Sequest HT	Annotated Sequence	Positions in Master Proteins	Abundance: F2: Sample	Top Apex RT [min]
	ADHDFVVQEDFMK		1	1	1	P62333	0	1580.7	527.574			0.01718	2.62	[R].ADHDFVVQEDFMK.[A]	P62333 [357-369]
	ALQSVGQIVGEVLK		1	1	1	P62333	0	1440.84	720.927			3.762e-07	3.86	[K].ALQSVGQIVGEVLK.[Q]	P62333 [49-62]	2990662	44.21
	AVASQLDCNFLK	1xCarbamidomethyl [C8]	1	1	1	P62333	0	1365.68	683.344			0.005681	1.73	[R].AVASQLDCNFLK.[V]	P62333 [186-197]	3.83713e+06	31.24
	DHQPCIIFMDEIDAIGGR	1xCarbamidomethyl [C5]	1	1	1	P62333	0	2086.97	696.327			6.288e-09	4.8	[R].DHQPCIIFMDEIDAIGGR.[R]	P62333 [224-241]
	EVIELPLTNPELFQR		1	1	1	P62333	0	1797.97	899.491			2.874e-06	3.37	[R].EVIELPLTNPELFQR.[V]	P62333 [147-161]	4.32191e+06	45.57
	IHAGPITK		1	1	1	P62333	0	836.499	418.754			0.01076	2.46	[K].IHAGPITK.[H]	P62333 [315-322]
	IHIDLPNEQAR		1	1	1	P62333	0	1305.69	435.902			0.005237	2.66	[K].IHIDLPNEQAR.[L]	P62333 [299-309]
	TLMELLNQMDGFDTLHR		1	1	1	P62333	0	2033.98	678.664			6.37e-07	3.45	[R].TLMELLNQMDGFDTLHR.[V]	P62333 [256-272]	3.28467e+06	48.88
P61158	Actin-related protein 3 OS=Homo sapiens OX=9606 GN=ACTR3 PE=1 SV=3	24.87	30	7	8	7	418	47.3	5.88
	Sequence	Modifications	# Protein Groups	# Proteins	# PSMs	Master Protein Accessions	# Missed Cleavages	Theo. MH+ [Da]	m/z [Da] (by Search Engine): Sequest HT			Percolator PEP (by Search Engine): Sequest HT	XCorr (by Search Engine): Sequest HT	Annotated Sequence	Positions in Master Proteins	Abundance: F2: Sample	Top Apex RT [min]
	AEPEDHYFLLTEPPLNTPENR		1	1	1	P61158	0	2482.19	828.071			0.0001458	2.57	[R].AEPEDHYFLLTEPPLNTPENR.[E]	P61158 [103-123]
	LGYAGNTEPQFIIPSCIAIK	1xCarbamidomethyl [C16]	1	1	1	P61158	0	2192.14	731.387			0.0005779	2.16	[K].LGYAGNTEPQFIIPSCIAIK.[E]	P61158 [19-38]	2.3047e+06	44.34
	LPACVVDCGTGYTK	2xCarbamidomethyl [C4; C8]	1	1	2	P61158	0	1540.71	770.86			1.494e-09	4.3	[R].LPACVVDCGTGYTK.[L]	P61158 [5-18]	4.69104e+06	25.8
	LSEELSGGR		1	2	1	P61158	0	947.479	474.244			0.00276	1.9	[RK].LSEELSGGR.[IL]	P61158 [349-357]	2.11643e+06	16.26
	TLTGTVIDSGDGVTHVIPVAEGYVIGSCIK	1xCarbamidomethyl [C28]	1	1	1	P61158	0	3058.58	1020.2			3.42e-12	6.39	[R].TLTGTVIDSGDGVTHVIPVAEGYVIGSCIK.[H]	P61158 [162-191]	7249497	44.73
	YAVWFGGSMLASTPEFYQVCHTK	1xCarbamidomethyl [C20]	1	1	1	P61158	0	2679.24	893.749			0.0003523	3.05	[R].YAVWFGGSMLASTPEFYQVCHTK.[K]	P61158 [375-397]
	YSYVCPDLVK	1xCarbamidomethyl [C5]	1	1	1	P61158	0	1243.6	622.304			0.01746	1.41	[R].YSYVCPDLVK.[E]	P61158 [231-240]	1.30521e+06	29.65
P62826	GTP-binding nuclear protein Ran OS=Homo sapiens OX=9606 GN=RAN PE=1 SV=3	24.86	43	8	10	8	216	24.4	7.49
	Sequence	Modifications	# Protein Groups	# Proteins	# PSMs	Master Protein Accessions	# Missed Cleavages	Theo. MH+ [Da]	m/z [Da] (by Search Engine): Sequest HT			Percolator PEP (by Search Engine): Sequest HT	XCorr (by Search Engine): Sequest HT	Annotated Sequence	Positions in Master Proteins	Abundance: F2: Sample	Top Apex RT [min]
	FNVWDTAGQEK		1	1	1	P62826	0	1294.61	647.81			0.000579	2.72	[K].FNVWDTAGQEK.[F]	P62826 [61-71]	5174893	29.51
	HLTGEFEK		1	1	1	P62826	0	960.479	480.741			0.0724	1.71	[R].HLTGEFEK.[K]	P62826 [30-37]	14430256	14.81
	LVLVGDGGTGK		1	1	2	P62826	0	1015.58	508.293			0.0001596	2.96	[K].LVLVGDGGTGK.[T]	P62826 [13-23]	6.98214e+06	22.49
	NLQYYDISAK		1	1	2	P62826	0	1214.61	607.807			0.0004457	2.13	[K].NLQYYDISAK.[S]	P62826 [143-152]	16005711	27.05
	NVPNWHR		1	1	1	P62826	0	922.464	461.737			0.1307	1.18	[K].NVPNWHR.[D]	P62826 [100-106]	20766140	16.7
	SNYNFEKPFLWLAR		1	1	1	P62826	0	1784.91	595.643			9.703e-07	3.31	[K].SNYNFEKPFLWLAR.[K]	P62826 [153-166]	4.53897e+06	42.4
	VCENIPIVLCGNK	2xCarbamidomethyl [C2; C10]	1	1	1	P62826	0	1515.77	758.385			3.137e-06	3.21	[R].VCENIPIVLCGNK.[V]	P62826 [111-123]
	YVATLGVEVHPLVFHTNR		1	1	1	P62826	0	2052.1	513.781			6.481e-09	3.94	[K].YVATLGVEVHPLVFHTNR.[G]	P62826 [39-56]	8808382	34.38
P27708	Multifunctional protein CAD OS=Homo sapiens OX=9606 GN=CAD PE=1 SV=3	24.83	9	15	15	13	2225	242.8	6.46
	Sequence	Modifications	# Protein Groups	# Proteins	# PSMs	Master Protein Accessions	# Missed Cleavages	Theo. MH+ [Da]	m/z [Da] (by Search Engine): Sequest HT			Percolator PEP (by Search Engine): Sequest HT	XCorr (by Search Engine): Sequest HT	Annotated Sequence	Positions in Master Proteins	Abundance: F2: Sample	Top Apex RT [min]
	ATGYPLAYVAAK		1	1	1	P27708	0	1224.66	612.835			0.01467	1.88	[K].ATGYPLAYVAAK.[L]	P27708 [697-708]
	EATAGNPGGQTVR		1	1	1	P27708	0	1257.62	629.313			0.0002363	1.96	[K].EATAGNPGGQTVR.[E]	P27708 [359-371]	585954	12.15
	EELGTVNGMTITMVGDLK		1	1	1	P27708	0	1907.95	954.478			0.0005267	1.35	[R].EELGTVNGMTITMVGDLK.[H]	P27708 [2065-2082]	2.29733e+06	41.94
	EELSALVAPAFAHTSQVLVDK		1	1	1	P27708	0	2225.18	742.398			0.0009377	2.25	[R].EELSALVAPAFAHTSQVLVDK.[S]	P27708 [572-592]	2.06645e+06	42.64
	EHPVVISK		1	1	1	P27708	0	908.52	454.764			0.1269	1.41	[K].EHPVVISK.[F]	P27708 [1120-1127]	706821	12.52
	HPQPGAVELAAK		1	1	1	P27708	0	1217.66	609.337			0.0005872	2.09	[R].HPQPGAVELAAK.[H]	P27708 [2025-2036]
	KEEILLIK		1	1	1	P27708	1	985.629	493.321			0.003861	2.04	[R].KEEILLIK.[A]	P27708 [1618-1625]
	MAALVLEDGSVLR	1xMet-loss+Acetyl [N-Term]	1	1	1	P27708	0	1284.72	642.858			0.03021	1.27	[-].MAALVLEDGSVLR.[G]	P27708 [1-13]
	RPVINAGDGVGEHPTQALLDIFTIR		1	1	1	P27708	0	2689.44	673.117			5.418e-09	3.26	[R].RPVINAGDGVGEHPTQALLDIFTIR.[E]	P27708 [2040-2064]
	TLGVDLVALATR		1	1	1	P27708	0	1228.73	614.867			0.0001959	2.69	[K].TLGVDLVALATR.[V]	P27708 [1229-1240]
	VLGTPVETIELTEDRR		1	1	1	P27708	1	1827.98	609.999			0.0001161	2.61	[R].VLGTPVETIELTEDRR.[A]	P27708 [501-516]
	VLGTSPEAIDSAENR		1	1	1	P27708	0	1558.77	779.893			3.606e-07	3.36	[R].VLGTSPEAIDSAENR.[F]	P27708 [1034-1048]
	VIMGEEVEPVGLMTGSGVVGVK		1	1	1	P27708	0	2187.14	729.716			1.975e-05	2.69	[R].VIMGEEVEPVGLMTGSGVVGVK.[V]	P27708 [1241-1262]
	AMLSTGFK		2	2	1	P31327; P27708	0	854.444	427.726			0.006095	0.97	[K].AMLSTGFK.[I]	P31327 [1349-1356]; P27708 [1302-1309]	2.74172e+06	23.75
	SFPFVSK		2	2	1	P31327; P27708	0	811.435	406.221			0.1239	1.37	[R].SFPFVSK.[T]	P31327 [1263-1269]; P27708 [1222-1228]	1.92419e+06	29.48
P18206	Vinculin OS=Homo sapiens OX=9606 GN=VCL PE=1 SV=4	24.82	13	10	12	10	1134	123.7	5.66
	Sequence	Modifications	# Protein Groups	# Proteins	# PSMs	Master Protein Accessions	# Missed Cleavages	Theo. MH+ [Da]	m/z [Da] (by Search Engine): Sequest HT			Percolator PEP (by Search Engine): Sequest HT	XCorr (by Search Engine): Sequest HT	Annotated Sequence	Positions in Master Proteins	Abundance: F2: Sample	Top Apex RT [min]
	AAVHLEGK		1	1	1	P18206	0	824.462	412.734			0.01526	1.14	[K].AAVHLEGK.[I]	P18206 [489-496]	840979	10.76
	ALASQLQDSLK		1	1	1	P18206	0	1173.65	587.33			9.238e-05	2.93	[R].ALASQLQDSLK.[D]	P18206 [571-581]	1.96997e+06	27.89
	AIPDLTAPVAAVQAAVSNLVR		1	1	1	P18206	0	2076.18	692.731			5.694e-05	3.38	[K].AIPDLTAPVAAVQAAVSNLVR.[V]	P18206 [36-56]
	DYLIDGSR		1	1	2	P18206	0	938.458	469.732			0.074	1.66	[R].DYLIDGSR.[G]	P18206 [106-113]
	EAEAASIK		1	1	1	P18206	0	818.425	409.717			0.05267	0.97	[R].EAEAASIK.[I]	P18206 [1108-1115]
	GILSGTSDLLLTFDEAEVR		1	1	1	P18206	0	2036.05	1018.53			3.758e-10	4.4	[R].GILSGTSDLLLTFDEAEVR.[K]	P18206 [114-132]
	GNDIIAAAK		1	1	2	P18206	0	872.484	436.746			0.009371	1.8	[K].GNDIIAAAK.[R]	P18206 [984-992]
	IPTISTQLK		1	1	1	P18206	0	1000.6	500.806			0.0003302	2.42	[R].IPTISTQLK.[I]	P18206 [1056-1064]	2.62526e+06	27.2
	TIESILEPVAQQISHLVIMHEEGEVDGK		1	1	1	P18206	0	3101.58	776.152			3.946e-05	1.62	[R].TIESILEPVAQQISHLVIMHEEGEVDGK.[A]	P18206 [8-35]
	TNISDEESEQATEMLVHNAQNLMQSVK		1	1	1	P18206	0	3046.41	1016.14			2.254e-11	6.45	[R].TNISDEESEQATEMLVHNAQNLMQSVK.[E]	P18206 [1077-1103]
P24534	Elongation factor 1-beta OS=Homo sapiens OX=9606 GN=EEF1B2 PE=1 SV=3	24.82	32	5	8	4	225	24.7	4.67
	Sequence	Modifications	# Protein Groups	# Proteins	# PSMs	Master Protein Accessions	# Missed Cleavages	Theo. MH+ [Da]	m/z [Da] (by Search Engine): Sequest HT			Percolator PEP (by Search Engine): Sequest HT	XCorr (by Search Engine): Sequest HT	Annotated Sequence	Positions in Master Proteins	Abundance: F2: Sample	Top Apex RT [min]
	LAQYESK		1	1	1	P24534	0	838.431	419.718			0.03124	1.13	[R].LAQYESK.[K]	P24534 [123-129]	2.3633e+06	10.31
	LVPVGYGIK		1	1	1	P24534	0	945.577	473.293			0.06776	1.33	[K].LVPVGYGIK.[K]	P24534 [177-185]	6.13299e+06	27.64
	SSILLDVKPWDDETDMAK		1	1	1	P24534	0	2063	688.338			2.595e-08	4.28	[K].SSILLDVKPWDDETDMAK.[L]	P24534 [140-157]	37748952	38.62
	SSILLDVKPWDDETDMAK	1xOxidation [M16]	1	1	1	P24534	0	2079	693.67			5.744e-08	3.62	[K].SSILLDVKPWDDETDMAK.[L]	P24534 [140-157]	2270993	36.7
	SYIEGYVPSQADVAVFEAVSSPPPADLCHALR	1xCarbamidomethyl [C28]	1	1	3	P24534	0	3445.67	1149.23			5.962e-10	6.68	[K].SYIEGYVPSQADVAVFEAVSSPPPADLCHALR.[W]	P24534 [23-54]	9863076	47.1
	KPALVAK		2	2	1	P29692; P24534	0	726.487	363.747			0.02367	2.01	[K].KPALVAK.[S]	P29692 [189-195]; P24534 [133-139]	9819061	8.3
Q07955	Serine/arginine-rich splicing factor 1 OS=Homo sapiens OX=9606 GN=SRSF1 PE=1 SV=2	24.77	39	10	12	10	248	27.7	10.36
	Sequence	Modifications	# Protein Groups	# Proteins	# PSMs	Master Protein Accessions	# Missed Cleavages	Theo. MH+ [Da]	m/z [Da] (by Search Engine): Sequest HT			Percolator PEP (by Search Engine): Sequest HT	XCorr (by Search Engine): Sequest HT	Annotated Sequence	Positions in Master Proteins	Abundance: F2: Sample	Top Apex RT [min]
	DAEDAVYGR		1	1	1	Q07955	0	995.443	498.226			0.005208	2.67	[R].DAEDAVYGR.[D]	Q07955 [66-74]	6302289	17.06
	DGTGVVEFVR		1	1	1	Q07955	0	1078.55	539.78			0.0005613	2.82	[R].DGTGVVEFVR.[K]	Q07955 [155-164]	16697417	29.77
	DGYDYDGYR		1	1	1	Q07955	0	1123.43	562.22			0.01339	2.01	[R].DGYDYDGYR.[L]	Q07955 [75-83]
	DIEDVFYK		1	1	1	Q07955	0	1028.49	514.75			0.04059	1.89	[K].DIEDVFYK.[Y]	Q07955 [31-38]	7023614	33.18
	EAGDVCYADVYR	1xCarbamidomethyl [C6]	1	1	1	Q07955	0	1417.61	709.309			0.0001107	3.23	[R].EAGDVCYADVYR.[D]	Q07955 [143-154]
	GGPPFAFVEFEDPR		1	1	2	Q07955	0	1564.74	782.875			5.986e-06	2.14	[R].GGPPFAFVEFEDPR.[D]	Q07955 [52-65]	8.05357e+06	42.91
	SHEGETAYIR		1	1	1	Q07955	0	1162.55	581.779			0.005084	2.2	[R].SHEGETAYIR.[V]	Q07955 [182-191]	2.7444e+06	14.65
	TKDIEDVFYK		1	1	1	Q07955	1	1257.64	419.884			0.07051	1.64	[R].TKDIEDVFYK.[Y]	Q07955 [29-38]	1218731	27.3
	VKVDGPR		1	1	1	Q07955	1	770.452	385.73			0.143	1.49	[R].VKVDGPR.[S]	Q07955 [192-198]	1.04944e+06	8.74
	VVVSGLPPSGSWQDLK		1	1	2	Q07955	0	1668.9	834.953			1.532e-07	2.95	[R].VVVSGLPPSGSWQDLK.[D]	Q07955 [123-138]	3.55014e+06	36.15
P11908	Ribose-phosphate pyrophosphokinase 2 OS=Homo sapiens OX=9606 GN=PRPS2 PE=1 SV=2	24.75	40	9	9	5	318	34.7	6.61
	Sequence	Modifications	# Protein Groups	# Proteins	# PSMs	Master Protein Accessions	# Missed Cleavages	Theo. MH+ [Da]	m/z [Da] (by Search Engine): Sequest HT			Percolator PEP (by Search Engine): Sequest HT	XCorr (by Search Engine): Sequest HT	Annotated Sequence	Positions in Master Proteins	Abundance: F2: Sample	Top Apex RT [min]
	FSNQETSVEIGESVR		1	1	1	P11908	0	1681.8	841.404			1.965e-06	2.27	[K].FSNQETSVEIGESVR.[G]	P11908 [35-49]
	LLSAGATK		1	1	1	P11908	0	760.456	380.732			0.01175	1.87	[K].LLSAGATK.[V]	P11908 [236-243]	1.02397e+06	13.22
	INNAAFEAVVVTNTIPQEDK		1	1	1	P11908	0	2173.11	1087.06			1.889e-10	4.02	[R].INNAAFEAVVVTNTIPQEDK.[M]	P11908 [261-280]
	MPNIVLFSGSSHQDLSQR	1xMet-loss [N-Term]	1	1	1	P11908	0	1884.96	628.991			2.321e-12	5.47	[-].MPNIVLFSGSSHQDLSQR.[V]	P11908 [1-18]
	NCIIVSPDAGGAK	1xCarbamidomethyl [C2]	1	2	1	P11908	0	1301.65	651.329			2.604e-05	2.22	[K].NCIIVSPDAGGAK.[R]	P11908 [164-176]
	LGLELGK		2	3	1	P11908; P60891	0	729.451	365.229			0.04165	2.11	[R].LGLELGK.[V]	P11908 [23-29]; P60891 [23-29]	4.89454e+06	26.24
	MVLVGDVK		2	2	1	P11908; P60891	0	860.491	430.75			0.05121	1.59	[R].MVLVGDVK.[D]	P11908 [205-212]; P60891 [205-212]	2.11344e+06	25.87
	THNGESVSYLFSHVPL		2	3	1	P11908; P60891	0	1786.88	596.299			0.0001207	2.64	[R].THNGESVSYLFSHVPL.[-]	P11908 [303-318]; P60891 [303-318]	1.19005e+06	40.56
	VAILVDDMADTCGTICHAADK	2xCarbamidomethyl [C12; C16]	2	2	1	P11908; P60891	0	2276.04	759.35			4.331e-11	4.16	[R].VAILVDDMADTCGTICHAADK.[L]	P11908 [215-235]; P60891 [215-235]	6.78887e+06	34.68
Q99426	Tubulin-folding cofactor B OS=Homo sapiens OX=9606 GN=TBCB PE=1 SV=2	24.53	55	9	11	9	244	27.3	5.15
	Sequence	Modifications	# Protein Groups	# Proteins	# PSMs	Master Protein Accessions	# Missed Cleavages	Theo. MH+ [Da]	m/z [Da] (by Search Engine): Sequest HT			Percolator PEP (by Search Engine): Sequest HT	XCorr (by Search Engine): Sequest HT	Annotated Sequence	Positions in Master Proteins	Abundance: F2: Sample	Top Apex RT [min]
	AQQEAEAAQR		1	1	1	Q99426	0	1101.53	551.269			0.01576	1.04	[R].AQQEAEAAQR.[L]	Q99426 [139-148]	493833	6.38
	GTVMYVGLTDFKPGYWIGVR		1	1	2	Q99426	0	2259.16	753.729			1.332e-10	3.59	[R].GTVMYVGLTDFKPGYWIGVR.[Y]	Q99426 [177-196]	5743224	46.19
	LELLVGSPASCMELELYGVDDK	1xCarbamidomethyl [C11]	1	1	1	Q99426	0	2438.18	813.405			0.004191	2.77	[K].LELLVGSPASCMELELYGVDDK.[F]	Q99426 [41-62]
	LGEYEDVSR		1	1	1	Q99426	0	1067.5	534.254			0.001069	2.85	[R].LGEYEDVSR.[V]	Q99426 [95-103]	12609483	18.48
	IHVIDHSGAR		1	1	1	Q99426	0	1104.59	368.869			2.667e-05	2.69	[R].IHVIDHSGAR.[L]	Q99426 [85-94]	7005618	12.12
	MEVTGVSAPTVTVFISSSLNTFR	1xAcetyl [N-Term]	1	1	1	Q99426	0	2485.26	829.093			1.365e-06	3.16	[-].MEVTGVSAPTVTVFISSSLNTFR.[S]	Q99426 [1-23]
	SLTIAEFK		1	1	1	Q99426	0	908.509	454.759			0.03363	2.08	[R].SLTIAEFK.[C]	Q99426 [31-38]	14207727	30.06
	YFECQAK	1xCarbamidomethyl [C4]	1	1	1	Q99426	0	945.413	473.211			0.01823	0.83	[R].YFECQAK.[Y]	Q99426 [213-219]	5.66959e+06	14.52
	YGAFVKPAVVTVGDFPEEDYGLDEI		1	1	2	Q99426	0	2730.32	910.78			7.184e-06	3.85	[K].YGAFVKPAVVTVGDFPEEDYGLDEI.[-]	Q99426 [220-244]	12412809	47.68
P02768	Albumin OS=Homo sapiens OX=9606 GN=ALB PE=1 SV=2	24.3	23	14	16	14	609	69.3	6.28
	Sequence	Modifications	# Protein Groups	# Proteins	# PSMs	Master Protein Accessions	# Missed Cleavages	Theo. MH+ [Da]	m/z [Da] (by Search Engine): Sequest HT			Percolator PEP (by Search Engine): Sequest HT	XCorr (by Search Engine): Sequest HT	Annotated Sequence	Positions in Master Proteins	Abundance: F2: Sample	Top Apex RT [min]
	AEFAEVSK		1	1	1	P02768	0	880.441	440.723			0.04972	1.5	[K].AEFAEVSK.[L]	P02768 [250-257]	3085422	17.03
	CCTESLVNR	2xCarbamidomethyl [C1; C2]	1	1	3	P02768	0	1138.5	569.753			0.0003719	1.93	[K].CCTESLVNR.[R]	P02768 [500-508]	13111843	16.82
	ETYGEMADCCAK	2xCarbamidomethyl [C9; C10]	1	1	1	P02768	0	1434.53	717.772			0.002435	1.05	[R].ETYGEMADCCAK.[Q]	P02768 [106-117]
	KVPQVSTPTLVEVSR		1	1	1	P02768	1	1639.94	820.469			4.191e-08	3.05	[K].KVPQVSTPTLVEVSR.[N]	P02768 [438-452]	46576308	28.87
	LDELRDEGK		1	1	1	P02768	1	1074.54	537.775			0.0006664	1.65	[K].LDELRDEGK.[A]	P02768 [206-214]
	LVNEVTEFAK		1	1	1	P02768	0	1149.62	575.313			0.001344	2.31	[K].LVNEVTEFAK.[T]	P02768 [66-75]	2688935	28.11
	LVTDLTK		1	1	1	P02768	0	789.472	395.239			0.071	1.81	[K].LVTDLTK.[V]	P02768 [258-264]	57987632	19.58
	RPCFSALEVDETYVPK	1xCarbamidomethyl [C3]	1	1	1	P02768	0	1910.93	637.649			0.005032	2.57	[R].RPCFSALEVDETYVPK.[E]	P02768 [509-524]
	TCVADESAENCDK	2xCarbamidomethyl [C2; C11]	1	1	1	P02768	0	1498.58	749.795			2.749e-05	1.6	[K].TCVADESAENCDK.[S]	P02768 [76-88]
	TYETTLEK		1	1	1	P02768	0	984.488	492.747			0.1581	0.9	[K].TYETTLEK.[C]	P02768 [376-383]
	VFDEFKPLVEEPQNLIK		1	1	1	P02768	0	2045.1	682.372			2.945e-07	2.98	[K].VFDEFKPLVEEPQNLIK.[Q]	P02768 [397-413]	3.38625e+06	41.85
	VPQVSTPTLVEVSR		1	1	1	P02768	0	1511.84	756.426			1.643e-06	3.18	[K].VPQVSTPTLVEVSR.[N]	P02768 [439-452]	19037432	31.72
	YICENQDSISSK	1xCarbamidomethyl [C3]	1	1	1	P02768	0	1443.64	722.324			8.356e-06	2.21	[K].YICENQDSISSK.[L]	P02768 [287-298]	38383636	18.1
	YLYEIAR		1	1	1	P02768	0	927.493	464.251			0.06672	1.54	[K].YLYEIAR.[R]	P02768 [162-168]	10583222	26.35
Q9UMS4	Pre-mRNA-processing factor 19 OS=Homo sapiens OX=9606 GN=PRPF19 PE=1 SV=1	24.24	36	9	9	9	504	55.1	6.61
	Sequence	Modifications	# Protein Groups	# Proteins	# PSMs	Master Protein Accessions	# Missed Cleavages	Theo. MH+ [Da]	m/z [Da] (by Search Engine): Sequest HT			Percolator PEP (by Search Engine): Sequest HT	XCorr (by Search Engine): Sequest HT	Annotated Sequence	Positions in Master Proteins	Abundance: F2: Sample	Top Apex RT [min]
	AHESAVTGLSLHATGDYLLSSSDDQYWAFSDIQTGR		1	1	1	Q9UMS4	0	3898.82	975.455			0.0001192	3.63	[R].AHESAVTGLSLHATGDYLLSSSDDQYWAFSDIQTGR.[V]	Q9UMS4 [304-339]	87708720	44.3
	IWSVPNASCVQVVR	1xCarbamidomethyl [C9]	1	1	1	Q9UMS4	0	1614.84	807.915			0.0001199	2.8	[R].IWSVPNASCVQVVR.[A]	Q9UMS4 [290-303]
	QELSHALYQHDAACR	1xCarbamidomethyl [C14]	1	1	1	Q9UMS4	0	1798.83	450.462			0.002299	1.33	[R].QELSHALYQHDAACR.[V]	Q9UMS4 [101-115]	566844	19.02
	SSEQILATLK		1	1	1	Q9UMS4	0	1089.62	545.311			0.0002456	2.39	[K].SSEQILATLK.[G]	Q9UMS4 [252-261]	4481357	28.86
	TLQLDNNFEVK		1	1	1	Q9UMS4	0	1320.68	660.844			0.003025	1.78	[K].TLQLDNNFEVK.[S]	Q9UMS4 [429-439]	6339958	31.14
	TVPEELVKPEELSK		1	1	1	Q9UMS4	0	1597.87	533.295			2.506e-05	2.49	[K].TVPEELVKPEELSK.[Y]	Q9UMS4 [193-206]	3463952	28.16
	VTDETSGCSLTCAQFHPDGLIFGTGTMDSQIK	2xCarbamidomethyl [C8; C12]	1	1	1	Q9UMS4	0	3473.57	1158.53			1.381e-09	3.9	[K].VTDETSGCSLTCAQFHPDGLIFGTGTMDSQIK.[I]	Q9UMS4 [344-375]
	VTSVVFHPSQDLVFSASPDATIR		1	1	1	Q9UMS4	0	2473.27	825.095			4.97e-09	5.2	[K].VTSVVFHPSQDLVFSASPDATIR.[I]	Q9UMS4 [267-289]
	YIAENGTDPINNQPLSEEQLIDIK		1	1	1	Q9UMS4	0	2714.35	1357.69			7.027e-05	2.05	[K].YIAENGTDPINNQPLSEEQLIDIK.[V]	Q9UMS4 [33-56]
P62081	Small ribosomal subunit protein eS7 OS=Homo sapiens OX=9606 GN=RPS7 PE=1 SV=1	24.24	51	7	9	7	194	22.1	10.1
	Sequence	Modifications	# Protein Groups	# Proteins	# PSMs	Master Protein Accessions	# Missed Cleavages	Theo. MH+ [Da]	m/z [Da] (by Search Engine): Sequest HT			Percolator PEP (by Search Engine): Sequest HT	XCorr (by Search Engine): Sequest HT	Annotated Sequence	Positions in Master Proteins	Abundance: F2: Sample	Top Apex RT [min]
	AIIIFVPVPQLK		1	1	1	P62081	0	1337.86	669.432			4.944e-05	2.47	[K].AIIIFVPVPQLK.[S]	P62081 [59-70]	16346127	47.7
	DVNFEFPEFQL		1	1	1	P62081	0	1384.64	692.825			0.003505	2.53	[K].DVNFEFPEFQL.[-]	P62081 [184-194]
	EIEVGGGR		1	1	1	P62081	0	816.421	408.715			0.01328	1.82	[K].EIEVGGGR.[K]	P62081 [50-57]	29812684	13.71
	HVVFIAQR		1	1	1	P62081	0	969.563	485.286			0.01504	1.98	[K].HVVFIAQR.[R]	P62081 [91-98]	5.22919e+06	19.53
	ILPKPTR		1	1	1	P62081	0	824.535	412.773			0.1252	1.67	[R].ILPKPTR.[K]	P62081 [100-106]	6648161	13.3
	IVKPNGEKPDEFESGISQALLELEMNSDLK		1	1	1	P62081	0	3330.68	833.428			1.077e-11	6.61	[K].IVKPNGEKPDEFESGISQALLELEMNSDLK.[A]	P62081 [8-37]
	TLTAVHDAILEDLVFPSEIVGK		1	1	3	P62081	0	2367.28	789.773			1.037e-08	5.16	[R].TLTAVHDAILEDLVFPSEIVGK.[R]	P62081 [121-142]	44127996	49.39
Q9H3U1	Protein unc-45 homolog A OS=Homo sapiens OX=9606 GN=UNC45A PE=1 SV=1	24.18	17	12	13	12	944	103	6.07
	Sequence	Modifications	# Protein Groups	# Proteins	# PSMs	Master Protein Accessions	# Missed Cleavages	Theo. MH+ [Da]	m/z [Da] (by Search Engine): Sequest HT			Percolator PEP (by Search Engine): Sequest HT	XCorr (by Search Engine): Sequest HT	Annotated Sequence	Positions in Master Proteins	Abundance: F2: Sample	Top Apex RT [min]
	AATECMCNLAMSK	2xCarbamidomethyl [C5; C7]	1	1	1	Q9H3U1	0	1486.62	743.812			2.252e-05	2.5	[R].AATECMCNLAMSK.[E]	Q9H3U1 [794-806]
	ALIPLALEGTDVGQTK		1	1	1	Q9H3U1	0	1625.91	813.461			1.83e-07	2.96	[R].ALIPLALEGTDVGQTK.[A]	Q9H3U1 [692-707]
	ASFITANGVSLLK		1	1	1	Q9H3U1	0	1320.75	660.881			0.000557	2.38	[R].ASFITANGVSLLK.[D]	Q9H3U1 [471-483]
	DNALTLLIK		1	1	1	Q9H3U1	0	1000.6	500.806			0.002231	1.62	[R].DNALTLLIK.[A]	Q9H3U1 [313-321]
	GAVVVLNMVEASR		1	1	1	Q9H3U1	0	1344.73	672.875			0.00789	2.22	[R].GAVVVLNMVEASR.[E]	Q9H3U1 [882-894]	2.87153e+06	36.2
	GKEGAIIVDPAR		1	1	1	Q9H3U1	1	1225.69	613.345			0.0936	1.04	[R].GKEGAIIVDPAR.[E]	Q9H3U1 [278-289]
	GTVVAQGGGR		1	1	1	Q9H3U1	0	901.485	451.245			0.05376	1.38	[R].GTVVAQGGGR.[A]	Q9H3U1 [682-691]
	LEDYDKAETEASK		1	1	1	Q9H3U1	1	1498.69	500.235			4.169e-06	2.25	[K].LEDYDKAETEASK.[A]	Q9H3U1 [71-83]
	ILEVGGSLQDPPGELAVTANSR		1	1	1	Q9H3U1	0	2223.16	741.724			9.814e-05	2.04	[K].ILEVGGSLQDPPGELAVTANSR.[M]	Q9H3U1 [347-368]
	NIGGQIQEK		1	1	2	Q9H3U1	0	986.527	493.767			0.007518	1.65	[R].NIGGQIQEK.[V]	Q9H3U1 [134-142]	1.49059e+06	15.25
	SWFEGQGLAGK		1	1	1	Q9H3U1	0	1179.58	590.295			0.0008342	2.13	[K].SWFEGQGLAGK.[L]	Q9H3U1 [401-411]	1.87882e+06	30.66
	VLISNLLDLLTEVGVSGQGR		1	1	1	Q9H3U1	0	2083.18	695.064			4.945e-07	4.44	[K].VLISNLLDLLTEVGVSGQGR.[D]	Q9H3U1 [293-312]
P18124	Large ribosomal subunit protein uL30 OS=Homo sapiens OX=9606 GN=RPL7 PE=1 SV=1	24.04	41	12	13	12	248	29.2	10.65
	Sequence	Modifications	# Protein Groups	# Proteins	# PSMs	Master Protein Accessions	# Missed Cleavages	Theo. MH+ [Da]	m/z [Da] (by Search Engine): Sequest HT			Percolator PEP (by Search Engine): Sequest HT	XCorr (by Search Engine): Sequest HT	Annotated Sequence	Positions in Master Proteins	Abundance: F2: Sample	Top Apex RT [min]
	AGNFYVPAEPK		1	1	1	P18124	0	1192.6	596.803			0.0008706	2.24	[K].AGNFYVPAEPK.[L]	P18124 [78-88]	33317232	26.44
	EANNFLWPFK		1	1	1	P18124	0	1265.63	633.32			0.0009508	2.82	[K].EANNFLWPFK.[L]	P18124 [203-212]	25472706	43.74
	EVPAVPETLK		1	1	1	P18124	0	1082.61	541.81			0.004126	1.86	[K].EVPAVPETLK.[K]	P18124 [10-19]	39771028	26.47
	GINGVSPK		1	1	1	P18124	0	771.436	386.222			0.06521	1.26	[R].GINGVSPK.[V]	P18124 [97-104]	12069616	12.9
	KAGNFYVPAEPK		1	1	1	P18124	1	1320.69	440.903			0.06223	2.61	[R].KAGNFYVPAEPK.[L]	P18124 [77-88]
	KKEVPAVPETLK		1	1	1	P18124	2	1338.8	446.938			0.0004127	3.18	[K].KKEVPAVPETLK.[K]	P18124 [8-19]	5.70537e+06	19.39
	LAFVIR		1	1	1	P18124	0	718.461	359.734			0.1317	1.37	[K].LAFVIR.[I]	P18124 [89-94]
	IALTDNALIAR		1	1	1	P18124	0	1170.68	585.846			3.871e-05	3.34	[R].IALTDNALIAR.[S]	P18124 [167-177]	28864984	31.95
	NFAELK		1	1	1	P18124	0	721.388	361.198			0.1238	1.18	[R].NFAELK.[I]	P18124 [24-29]	7754097	19.08
	TTHFVEGGDAGNR		1	1	1	P18124	0	1360.62	454.214			0.0161	1.61	[K].TTHFVEGGDAGNR.[E]	P18124 [224-236]	34962388	13.95
	TTHFVEGGDAGNREDQINR		1	1	1	P18124	1	2115.98	529.75			4.783e-06	3.81	[K].TTHFVEGGDAGNREDQINR.[L]	P18124 [224-242]	7135995	17.73
	YGIICMEDLIHEIYTVGK	1xCarbamidomethyl [C5]	1	1	1	P18124	0	2154.06	718.689			4.973e-09	4.17	[K].YGIICMEDLIHEIYTVGK.[R]	P18124 [182-199]	28699898	50.97
	YGIICMEDLIHEIYTVGK	1xCarbamidomethyl [C5]; 1xOxidation [M6]	1	1	1	P18124	0	2170.06	724.025			0.005866	1.45	[K].YGIICMEDLIHEIYTVGK.[R]	P18124 [182-199]
Q9Y678	Coatomer subunit gamma-1 OS=Homo sapiens OX=9606 GN=COPG1 PE=1 SV=1	23.95	19	12	13	12	874	97.7	5.47
	Sequence	Modifications	# Protein Groups	# Proteins	# PSMs	Master Protein Accessions	# Missed Cleavages	Theo. MH+ [Da]	m/z [Da] (by Search Engine): Sequest HT			Percolator PEP (by Search Engine): Sequest HT	XCorr (by Search Engine): Sequest HT	Annotated Sequence	Positions in Master Proteins	Abundance: F2: Sample	Top Apex RT [min]
	ATFYLNVLEQK		1	1	1	Q9Y678	0	1325.71	663.359			0.0004108	2.31	[R].ATFYLNVLEQK.[Q]	Q9Y678 [528-538]	1.14872e+06	38.13
	GGHDILVR		1	1	1	Q9Y678	0	866.484	433.745			0.07371	1.78	[R].GGHDILVR.[S]	Q9Y678 [836-843]
	GLGPLFK		1	1	1	Q9Y678	0	731.445	366.226			0.1349	1.29	[R].GLGPLFK.[S]	Q9Y678 [625-631]	1.53087e+06	30.58
	ILHLLGQEGPK		1	1	1	Q9Y678	0	1204.7	402.241			0.004195	1.45	[R].ILHLLGQEGPK.[T]	Q9Y678 [455-465]	2.21332e+06	26.03
	ILYLINQGEHLGTTEATEAFFAMTK		1	1	1	Q9Y678	0	2798.41	933.485			5.374e-08	4.42	[K].ILYLINQGEHLGTTEATEAFFAMTK.[L]	Q9Y678 [51-75]
	QEIFQEQLAAVPEFR		1	1	1	Q9Y678	0	1804.92	902.972			1.415e-05	2.4	[R].QEIFQEQLAAVPEFR.[G]	Q9Y678 [610-624]
	SLEELPVDIILASVG		1	1	1	Q9Y678	0	1554.86	777.936			0.004191	2.28	[R].SLEELPVDIILASVG.[-]	Q9Y678 [860-874]
	SLPYNQPGTCYTLVALPK	1xCarbamidomethyl [C10]	1	1	1	Q9Y678	0	2022.04	1011.52			5.248e-05	2.02	[R].SLPYNQPGTCYTLVALPK.[E]	Q9Y678 [697-714]
	SSPEPVALTESETEYVIR		1	1	1	Q9Y678	0	2006.99	1004			4.843e-10	3.67	[K].SSPEPVALTESETEYVIR.[C]	Q9Y678 [632-649]	2.64955e+06	36.92
	SVPLATAPMAEQR		1	1	1	Q9Y678	0	1370.71	685.86			0.006336	1.57	[K].SVPLATAPMAEQR.[T]	Q9Y678 [578-590]	2.12082e+06	26.13
	VFNETPINPR		1	1	2	Q9Y678	0	1186.62	593.814			0.005458	2.38	[R].VFNETPINPR.[K]	Q9Y678 [33-42]	1.67585e+06	24.49
	VVVVQAISALCQK	1xCarbamidomethyl [C11]	1	2	1	Q9Y678	0	1414.81	707.91			0.0007318	2.69	[K].VVVVQAISALCQK.[Y]	Q9Y678 [377-389]	5.10243e+06	35.5
P62753	Small ribosomal subunit protein eS6 OS=Homo sapiens OX=9606 GN=RPS6 PE=1 SV=1	23.9	33	7	12	7	249	28.7	10.84
	Sequence	Modifications	# Protein Groups	# Proteins	# PSMs	Master Protein Accessions	# Missed Cleavages	Theo. MH+ [Da]	m/z [Da] (by Search Engine): Sequest HT			Percolator PEP (by Search Engine): Sequest HT	XCorr (by Search Engine): Sequest HT	Annotated Sequence	Positions in Master Proteins	Abundance: F2: Sample	Top Apex RT [min]
	DIPGLTDTTVPR		1	1	1	P62753	0	1284.68	642.845			8.197e-05	2.54	[K].DIPGLTDTTVPR.[R]	P62753 [120-131]	40436500	31.93
	GCIVDANLSVLNLVIVK	1xCarbamidomethyl [C2]	1	1	1	P62753	0	1827.04	914.022			2.48e-09	4.62	[R].GCIVDANLSVLNLVIVK.[K]	P62753 [99-115]	14395425	50.17
	LIEVDDER		1	1	2	P62753	0	988.495	494.751			0.001377	1.71	[K].LIEVDDER.[K]	P62753 [15-22]	4732248	19.83
	LNISFPATGCQK	1xCarbamidomethyl [C10]	1	1	1	P62753	0	1335.67	668.349			0.0001694	2.65	[K].LNISFPATGCQK.[L]	P62753 [3-14]	94170904	30.9
	MATEVAADALGEEWK		1	1	2	P62753	0	1620.76	810.884			1.793e-06	2.94	[R].MATEVAADALGEEWK.[G]	P62753 [32-46]	4.38914e+07	35.11
	MATEVAADALGEEWK	1xOxidation [M1]	1	1	2	P62753	0	1636.75	818.875			7.59e-06	2.15	[R].MATEVAADALGEEWK.[G]	P62753 [32-46]
	NKEEAAEYAK		1	1	2	P62753	1	1152.55	576.78			0.0002341	2.25	[K].NKEEAAEYAK.[L]	P62753 [202-211]	3.73624e+06	8.99
	QGVLTHGR		1	1	1	P62753	0	867.48	434.242			0.006205	0.75	[K].QGVLTHGR.[V]	P62753 [65-72]	2.6167e+06	8.51
Q9UN86	Ras GTPase-activating protein-binding protein 2 OS=Homo sapiens OX=9606 GN=G3BP2 PE=1 SV=2	23.64	23	7	8	6	482	54.1	5.55
	Sequence	Modifications	# Protein Groups	# Proteins	# PSMs	Master Protein Accessions	# Missed Cleavages	Theo. MH+ [Da]	m/z [Da] (by Search Engine): Sequest HT			Percolator PEP (by Search Engine): Sequest HT	XCorr (by Search Engine): Sequest HT	Annotated Sequence	Positions in Master Proteins	Abundance: F2: Sample	Top Apex RT [min]
	MVMEKPSPLLVGR	1xMet-loss [N-Term]	2	2	1	Q13283; Q9UN86	0	1325.76	442.592			3.466e-07	3.31	[-].MVMEKPSPLLVGR.[E]	Q13283 [1-13]; Q9UN86 [1-13]	12405022	25.12
	APEYLHR		1	1	2	Q9UN86	0	885.458	443.233			0.0265	1.65	[K].APEYLHR.[F]	Q9UN86 [26-32]	1.98024e+06	13.88
	LPNFGFVVFDDSEPVQR		1	1	1	Q9UN86	0	1965.97	983.489			1.295e-09	4.87	[K].LPNFGFVVFDDSEPVQR.[I]	Q9UN86 [371-387]	6.14944e+06	46.68
	NSSYVHGGVDASGKPQEAVYGQNDIHHK		1	1	1	Q9UN86	0	2994.41	998.807			6.947e-18	6.53	[R].NSSYVHGGVDASGKPQEAVYGQNDIHHK.[V]	Q9UN86 [37-64]
	TEELKPQVEEK		1	1	1	Q9UN86	0	1329.69	665.346			0.005496	1.8	[K].TEELKPQVEEK.[N]	Q9UN86 [206-216]
	VEAKPEVQSQPPR		1	1	1	Q9UN86	0	1464.78	732.894			2.399e-05	2.62	[R].VEAKPEVQSQPPR.[V]	Q9UN86 [278-290]	907883	15.05
	YPDSHQLFVGNLPHDIDENELK		1	1	1	Q9UN86	0	2580.24	860.752			3.426e-06	2.86	[R].YPDSHQLFVGNLPHDIDENELK.[E]	Q9UN86 [327-348]
Q01469	Fatty acid-binding protein 5 OS=Homo sapiens OX=9606 GN=FABP5 PE=1 SV=3	23.55	67	8	8	8	135	15.2	7.01
	Sequence	Modifications	# Protein Groups	# Proteins	# PSMs	Master Protein Accessions	# Missed Cleavages	Theo. MH+ [Da]	m/z [Da] (by Search Engine): Sequest HT			Percolator PEP (by Search Engine): Sequest HT	XCorr (by Search Engine): Sequest HT	Annotated Sequence	Positions in Master Proteins	Abundance: F2: Sample	Top Apex RT [min]
	ELGVGIALR		1	1	1	Q01469	0	927.562	464.286			0.002983	2.34	[K].ELGVGIALR.[K]	Q01469 [25-33]	10124845	31.44
	FEETTADGR		1	1	1	Q01469	0	1025.45	513.232			0.003768	2.25	[K].FEETTADGR.[K]	Q01469 [73-81]	5444768	12.98
	KTQTVCNFTDGALVQHQEWDGK	1xCarbamidomethyl [C6]	1	1	1	Q01469	1	2562.2	854.745			1.57e-05	2.49	[R].KTQTVCNFTDGALVQHQEWDGK.[E]	Q01469 [82-103]
	LVVECVMNNVTCTR	2xCarbamidomethyl [C5; C12]	1	1	1	Q01469	0	1694.8	565.606			0.0003845	2.06	[K].LVVECVMNNVTCTR.[I]	Q01469 [116-129]
	MATVQQLEGR	1xMet-loss+Acetyl [N-Term]	1	1	1	Q01469	0	1043.55	522.278			0.0006444	2.95	[-].MATVQQLEGR.[W]	Q01469 [1-10]	18691698	26.47
	MGAMAKPDCIITCDGK	2xCarbamidomethyl [C9; C13]	1	1	1	Q01469	0	1767.79	884.398			2.482e-09	3.54	[K].MGAMAKPDCIITCDGK.[N]	Q01469 [35-50]	3.16265e+06	25.3
	TQTVCNFTDGALVQHQEWDGK	1xCarbamidomethyl [C5]	1	2	1	Q01469	0	2434.11	812.042			3.311e-11	5.46	[RK].TQTVCNFTDGALVQHQEWDGK.[E]	Q01469 [83-103]
	TTQFSCTLGEK	1xCarbamidomethyl [C6]	1	1	1	Q01469	0	1271.59	636.3			0.0002701	2.46	[K].TTQFSCTLGEK.[F]	Q01469 [62-72]
O00231	26S proteasome non-ATPase regulatory subunit 11 OS=Homo sapiens OX=9606 GN=PSMD11 PE=1 SV=3	23.49	28	9	9	9	422	47.4	6.48
	Sequence	Modifications	# Protein Groups	# Proteins	# PSMs	Master Protein Accessions	# Missed Cleavages	Theo. MH+ [Da]	m/z [Da] (by Search Engine): Sequest HT			Percolator PEP (by Search Engine): Sequest HT	XCorr (by Search Engine): Sequest HT	Annotated Sequence	Positions in Master Proteins	Abundance: F2: Sample	Top Apex RT [min]
	DDPIISTHLAK		1	1	1	O00231	0	1209.65	605.329			0.000191	2.73	[R].DDPIISTHLAK.[L]	O00231 [315-325]	2.46722e+06	24.85
	EASIDILHSIVK		1	1	1	O00231	0	1324.75	442.254			4.552e-06	2.84	[R].EASIDILHSIVK.[R]	O00231 [21-32]	2837706	36.54
	EQSILELGSLLAK		1	1	1	O00231	0	1400.8	700.904			2.059e-06	3.45	[K].EQSILELGSLLAK.[T]	O00231 [47-59]	6846528	45.41
	IMLNTPEDVQALVSGK		1	1	1	O00231	0	1714.9	857.959			3.157e-05	2.33	[K].IMLNTPEDVQALVSGK.[L]	O00231 [259-274]	5.24628e+06	40.6
	LQATLDMQSGIIHAAEEK		1	1	1	O00231	0	1954.99	652.336			1.962e-11	5.22	[K].LQATLDMQSGIIHAAEEK.[D]	O00231 [206-223]	3.95252e+06	33.7
	MAAAAVVEFQR	1xMet-loss+Acetyl [N-Term]	1	1	1	O00231	0	1103.58	552.295			0.0002166	3.28	[-].MAAAAVVEFQR.[A]	O00231 [1-11]	10340250	35.04
	TYEAALETIQNMSK		1	1	1	O00231	0	1598.77	799.891			6.32e-07	3.64	[K].TYEAALETIQNMSK.[V]	O00231 [396-409]	2863356	36.86
	TYHALSNLPK		1	1	1	O00231	0	1143.62	572.31			0.0007702	1.47	[K].TYHALSNLPK.[A]	O00231 [176-185]	707632	20.94
	YQEALHLGSQLLR		1	1	1	O00231	0	1527.83	509.948			0.08991	1.19	[R].YQEALHLGSQLLR.[E]	O00231 [143-155]
P41252	Isoleucine--tRNA ligase, cytoplasmic OS=Homo sapiens OX=9606 GN=IARS1 PE=1 SV=2	23.44	12	13	14	13	1262	144.4	6.15
	Sequence	Modifications	# Protein Groups	# Proteins	# PSMs	Master Protein Accessions	# Missed Cleavages	Theo. MH+ [Da]	m/z [Da] (by Search Engine): Sequest HT			Percolator PEP (by Search Engine): Sequest HT	XCorr (by Search Engine): Sequest HT	Annotated Sequence	Positions in Master Proteins	Abundance: F2: Sample	Top Apex RT [min]
	DVLLPWYNAYR		1	1	1	P41252	0	1409.72	705.365			0.004847	2.28	[K].DVLLPWYNAYR.[F]	P41252 [651-661]
	EIVVIHQDPEALK		1	1	1	P41252	0	1490.82	497.611			7.719e-05	2.84	[K].EIVVIHQDPEALK.[D]	P41252 [849-861]
	ESVDHLTIPSR		1	1	1	P41252	0	1253.65	418.554			0.008924	2.32	[R].ESVDHLTIPSR.[C]	P41252 [501-511]	3.42214e+06	24.35
	FGWDCHGLPVEYEIDK	1xCarbamidomethyl [C5]	1	1	1	P41252	0	1964.88	655.634			7.673e-05	3	[R].FGWDCHGLPVEYEIDK.[T]	P41252 [83-98]
	FPGAYLK		1	1	1	P41252	0	795.44	398.224			0.03169	1.34	[R].FPGAYLK.[G]	P41252 [279-285]	1410255	25.62
	GSELEITLTR		1	1	1	P41252	0	1118.61	559.807			0.02502	2.04	[K].GSELEITLTR.[G]	P41252 [1062-1071]	3.04734e+06	30.28
	KVTLSTDK		1	1	1	P41252	1	891.515	446.261			0.007483	1.61	[R].KVTLSTDK.[N]	P41252 [878-885]	462106	9.71
	LESDYEILER		1	1	1	P41252	0	1266.62	633.816			0.03912	1.14	[K].LESDYEILER.[F]	P41252 [269-278]	2.21947e+06	29.76
	LMAPYTPFLTELMYQNLK	1xOxidation [M2]	1	1	1	P41252	0	2189.1	730.374			0.08387	1.5	[R].LMAPYTPFLTELMYQNLK.[V]	P41252 [768-785]
	ISDLHR		1	2	2	P41252	0	740.405	370.706			0.09171	0.7	[RK].ISDLHR.[KE]	P41252 [495-500]	334366	8.68
	TESAVSQMQSVIELGR		1	1	2	P41252	0	1734.87	867.94			1.051e-06	1.33	[K].TESAVSQMQSVIELGR.[V]	P41252 [818-833]	5653868	38.9
	TGTIVVEGHELHDEDIR		1	1	1	P41252	0	1919.95	480.743			3.289e-05	3.85	[K].TGTIVVEGHELHDEDIR.[L]	P41252 [930-946]	2.82567e+06	25.48
	VENMVDQLLR		1	1	1	P41252	0	1216.64	608.823			0.0002052	2.72	[R].VENMVDQLLR.[N]	P41252 [419-428]
O00429	Dynamin-1-like protein OS=Homo sapiens OX=9606 GN=DNM1L PE=1 SV=2	23.27	19	10	11	10	736	81.8	6.81
	Sequence	Modifications	# Protein Groups	# Proteins	# PSMs	Master Protein Accessions	# Missed Cleavages	Theo. MH+ [Da]	m/z [Da] (by Search Engine): Sequest HT			Percolator PEP (by Search Engine): Sequest HT	XCorr (by Search Engine): Sequest HT	Annotated Sequence	Positions in Master Proteins	Abundance: F2: Sample	Top Apex RT [min]
	ALQGASQIIAEIR		1	1	1	O00429	0	1369.78	685.395			7.892e-06	3.31	[K].ALQGASQIIAEIR.[E]	O00429 [719-731]
	DTLQSELVGQLYK		1	1	1	O00429	0	1493.78	747.399			0.001027	1.43	[K].DTLQSELVGQLYK.[S]	O00429 [680-692]	34992052	40.02
	FATEYCNTIEGTAK	1xCarbamidomethyl [C6]	1	1	1	O00429	0	1604.73	802.865			0.0001918	1.98	[K].FATEYCNTIEGTAK.[Y]	O00429 [340-353]
	FISNPNSIILAVTAANTDMATSEALK		1	1	1	O00429	0	2692.39	898.132			0.001356	2.46	[R].FISNPNSIILAVTAANTDMATSEALK.[I]	O00429 [173-198]
	GHAVNLLDVPVPVAR		1	1	1	O00429	0	1556.89	519.636			0.0009195	2.8	[K].GHAVNLLDVPVPVAR.[K]	O00429 [620-634]
	GVSPEPIHLK		1	1	1	O00429	0	1076.61	538.811			0.001268	1.79	[K].GVSPEPIHLK.[I]	O00429 [124-133]
	LGIIGVVNR		1	1	1	O00429	0	940.594	470.801			0.01363	1.33	[K].LGIIGVVNR.[S]	O00429 [239-247]	1.26606e+06	30.73
	MEALIPVINK	1xAcetyl [N-Term]	1	1	1	O00429	0	1169.66	585.335			0.001167	2.11	[-].MEALIPVINK.[L]	O00429 [1-10]
	RPLILQLVHVSQEDK		1	1	2	O00429	0	1775.02	592.342			2.885e-07	3.87	[R].RPLILQLVHVSQEDK.[R]	O00429 [61-75]	144416032	34.21
	YIETSELCGGAR	1xCarbamidomethyl [C8]	1	1	1	O00429	0	1355.63	678.316			0.0002245	2.08	[K].YIETSELCGGAR.[I]	O00429 [354-365]
O60271	C-Jun-amino-terminal kinase-interacting protein 4 OS=Homo sapiens OX=9606 GN=SPAG9 PE=1 SV=4	23.26	15	15	15	15	1321	146.1	5.15
	Sequence	Modifications	# Protein Groups	# Proteins	# PSMs	Master Protein Accessions	# Missed Cleavages	Theo. MH+ [Da]	m/z [Da] (by Search Engine): Sequest HT			Percolator PEP (by Search Engine): Sequest HT	XCorr (by Search Engine): Sequest HT	Annotated Sequence	Positions in Master Proteins	Abundance: F2: Sample	Top Apex RT [min]
	AFDFLSEETEASLASR		1	1	1	O60271	0	1772.83	886.924			2.849e-07	3.32	[K].AFDFLSEETEASLASR.[R]	O60271 [606-621]
	AKDDDDSDIPTAQR		1	1	1	O60271	1	1546.7	773.854			0.00645	1.69	[K].AKDDDDSDIPTAQR.[K]	O60271 [487-500]
	ATTPASTANSDVATIPTDTPLKEENEGFVK		1	1	1	O60271	1	3104.53	1035.51			5.765e-12	4.24	[K].ATTPASTANSDVATIPTDTPLKEENEGFVK.[V]	O60271 [274-303]
	DVLQGELEAVK		1	1	1	O60271	0	1200.65	600.828			0.002217	2.04	[K].DVLQGELEAVK.[Q]	O60271 [446-456]
	ETDYPAGEDLSESGQVDK		1	1	1	O60271	0	1939.84	970.424			0.004056	0.73	[R].ETDYPAGEDLSESGQVDK.[A]	O60271 [803-820]
	EVENLILENTQLLETK		1	1	1	O60271	0	1886.01	943.513			4.613e-07	3.98	[R].EVENLILENTQLLETK.[N]	O60271 [409-424]
	EYNALHQR		1	2	1	O60271	0	1030.51	515.757			0.009303	1.47	[K].EYNALHQR.[H]	O60271 [155-162]	375784	11.94
	FIEFEDSQEQEKK		1	1	1	O60271	1	1656.78	552.929			0.004693	1.34	[K].FIEFEDSQEQEKK.[D]	O60271 [103-115]
	FQELSQPR		1	1	1	O60271	0	1004.52	502.761			0.005882	1.43	[K].FQELSQPR.[S]	O60271 [234-241]
	KPEPPVNLK		1	1	1	O60271	0	1021.6	511.305			0.0004606	1.58	[K].KPEPPVNLK.[Y]	O60271 [569-577]	1.82941e+06	17.38
	LMELQEAVR		1	2	1	O60271	0	1088.58	544.792			0.002448	1.72	[R].LMELQEAVR.[W]	O60271 [522-530]
	ITALMVSCNR	1xCarbamidomethyl [C8]	1	1	1	O60271	0	1164.59	582.798			0.003019	2.12	[R].ITALMVSCNR.[L]	O60271 [1148-1157]
	NQEELSSLVWICTSTHSATK	1xCarbamidomethyl [C12]	1	1	1	O60271	0	2291.1	764.37			0.0001417	2.43	[K].NQEELSSLVWICTSTHSATK.[V]	O60271 [750-769]	4781584	37.46
	TSGVPGNRPGSVIR		1	1	1	O60271	0	1396.77	698.885			0.04397	1.25	[K].TSGVPGNRPGSVIR.[V]	O60271 [1178-1191]	908272	17.57
	YDEEVVK		1	1	1	O60271	0	881.425	441.217			0.01808	1.73	[R].YDEEVVK.[E]	O60271 [42-48]	1.6869e+06	16.11
P40925	Malate dehydrogenase, cytoplasmic OS=Homo sapiens OX=9606 GN=MDH1 PE=1 SV=4	23.21	25	6	8	6	334	36.4	7.36
	Sequence	Modifications	# Protein Groups	# Proteins	# PSMs	Master Protein Accessions	# Missed Cleavages	Theo. MH+ [Da]	m/z [Da] (by Search Engine): Sequest HT			Percolator PEP (by Search Engine): Sequest HT	XCorr (by Search Engine): Sequest HT	Annotated Sequence	Positions in Master Proteins	Abundance: F2: Sample	Top Apex RT [min]
	DVIATDKEDVAFK		1	1	1	P40925	1	1450.74	725.875			0.01548	1.61	[K].DVIATDKEDVAFK.[D]	P40925 [67-79]
	EVGVYEALKDDSWLK		1	1	2	P40925	1	1751.89	584.634			8.225e-06	3.6	[K].EVGVYEALKDDSWLK.[G]	P40925 [206-220]	3.3065e+06	39.09
	KLSSAMSAAK		1	1	1	P40925	1	993.54	497.275			0.000145	2.41	[R].KLSSAMSAAK.[A]	P40925 [239-248]	486956	11.69
	LGVTANDVK		1	1	1	P40925	0	916.51	458.758			0.001809	2.02	[K].LGVTANDVK.[N]	P40925 [171-179]
	NVIIWGNHSSTQYPDVNHAK		1	1	1	P40925	0	2280.12	760.709			4.89e-09	4.14	[K].NVIIWGNHSSTQYPDVNHAK.[V]	P40925 [180-199]
	VIVVGNPANTNCLTASK	1xCarbamidomethyl [C12]	1	1	2	P40925	0	1757.92	879.465			4.662e-09	3.28	[K].VIVVGNPANTNCLTASK.[S]	P40925 [126-142]	8271445	28.55
P52272	Heterogeneous nuclear ribonucleoprotein M OS=Homo sapiens OX=9606 GN=HNRNPM PE=1 SV=3	23.15	18	11	12	11	730	77.5	8.7
	Sequence	Modifications	# Protein Groups	# Proteins	# PSMs	Master Protein Accessions	# Missed Cleavages	Theo. MH+ [Da]	m/z [Da] (by Search Engine): Sequest HT			Percolator PEP (by Search Engine): Sequest HT	XCorr (by Search Engine): Sequest HT	Annotated Sequence	Positions in Master Proteins	Abundance: F2: Sample	Top Apex RT [min]
	ADILEDKDGK		1	1	1	P52272	1	1103.56	552.285			0.002222	1.8	[R].ADILEDKDGK.[S]	P52272 [233-242]	462592	14.67
	DKFNECGHVLYADIK	1xCarbamidomethyl [C6]	1	1	1	P52272	1	1808.86	603.628			1.38e-07	3.37	[K].DKFNECGHVLYADIK.[M]	P52272 [671-685]
	EVFSMAGVVVR		1	1	1	P52272	0	1193.63	597.32			0.001238	2.55	[K].EVFSMAGVVVR.[A]	P52272 [222-232]	1.81583e+06	35.41
	LGGAGMER		1	1	2	P52272	0	790.388	395.697			0.03315	1.64	[R].LGGAGMER.[M]	P52272 [411-418]	654291	12.68
	LGSTVFVANLDYK		1	1	1	P52272	0	1426.76	713.883			0.0005751	1.8	[R].LGSTVFVANLDYK.[V]	P52272 [202-214]	5.6789e+06	35.13
	INEILSNALK		1	1	1	P52272	0	1114.65	557.826			3.992e-05	2.86	[R].INEILSNALK.[R]	P52272 [372-381]
	MAAGVEAAAEVAATEIK	1xMet-loss+Acetyl [N-Term]	1	1	1	P52272	0	1542.8	771.906			1.38e-08	4.01	[-].MAAGVEAAAEVAATEIK.[M]	P52272 [1-17]	7749291	46.63
	MGANNLER		1	1	1	P52272	0	904.431	452.718			0.009602	1.23	[R].MGANNLER.[M]	P52272 [558-565]
	MGANSLER		1	1	1	P52272	0	877.42	439.214			0.01522	1.73	[R].MGANSLER.[M]	P52272 [571-578]; [584-591]	1.46881e+06	15.26
	MGLAMGGGGGASFDR		1	1	1	P52272	0	1383.61	692.311			0.0008977	1.79	[R].MGLAMGGGGGASFDR.[A]	P52272 [607-621]
	VKEDPDGEHAR		1	1	1	P52272	1	1252.59	418.203			0.008044	1.19	[K].VKEDPDGEHAR.[R]	P52272 [144-154]	249288	5.87
P00441	Superoxide dismutase [Cu-Zn] OS=Homo sapiens OX=9606 GN=SOD1 PE=1 SV=2	23.1	58	4	6	4	154	15.9	6.13
	Sequence	Modifications	# Protein Groups	# Proteins	# PSMs	Master Protein Accessions	# Missed Cleavages	Theo. MH+ [Da]	m/z [Da] (by Search Engine): Sequest HT			Percolator PEP (by Search Engine): Sequest HT	XCorr (by Search Engine): Sequest HT	Annotated Sequence	Positions in Master Proteins	Abundance: F2: Sample	Top Apex RT [min]
	GDGPVQGIINFEQK		1	1	1	P00441	0	1501.76	751.391			0.01189	2.31	[K].GDGPVQGIINFEQK.[E]	P00441 [11-24]	12883394	34.82
	GLTEGLHGFHVHEFGDNTAGCTSAGPHFNPLSR	1xCarbamidomethyl [C21]	1	1	1	P00441	0	3519.62	704.731			3.089e-16	6.22	[K].GLTEGLHGFHVHEFGDNTAGCTSAGPHFNPLSR.[K]	P00441 [38-70]
	HVGDLGNVTADKDGVADVSIEDSVISLSGDHCIIGR	1xCarbamidomethyl [C32]	1	1	1	P00441	1	3720.81	930.963			1.115e-21	11.23	[R].HVGDLGNVTADKDGVADVSIEDSVISLSGDHCIIGR.[T]	P00441 [81-116]
	TLVVHEK		1	1	3	P00441	0	825.483	413.245			0.03771	1.64	[R].TLVVHEK.[A]	P00441 [117-123]	3.41722e+06	10.54
P14866	Heterogeneous nuclear ribonucleoprotein L OS=Homo sapiens OX=9606 GN=HNRNPL PE=1 SV=2	23.05	27	10	11	10	589	64.1	8.22
	Sequence	Modifications	# Protein Groups	# Proteins	# PSMs	Master Protein Accessions	# Missed Cleavages	Theo. MH+ [Da]	m/z [Da] (by Search Engine): Sequest HT			Percolator PEP (by Search Engine): Sequest HT	XCorr (by Search Engine): Sequest HT	Annotated Sequence	Positions in Master Proteins	Abundance: F2: Sample	Top Apex RT [min]
	AITHLNNNFMFGQK		1	1	1	P14866	0	1634.81	545.608			0.01118	2.3	[R].AITHLNNNFMFGQK.[L]	P14866 [435-448]	2.87138e+06	30.46
	ASLNGADIYSGCCTLK	2xCarbamidomethyl [C12; C13]	1	1	1	P14866	0	1729.79	865.399			4.35e-08	3.22	[K].ASLNGADIYSGCCTLK.[I]	P14866 [249-264]
	FSTPEQAAK		1	1	1	P14866	0	978.489	489.75			0.1028	0.98	[R].FSTPEQAAK.[N]	P14866 [485-493]	2.69516e+06	16.07
	IEYAKPTR		1	1	1	P14866	0	977.541	489.274			0.08693	0.91	[K].IEYAKPTR.[L]	P14866 [265-272]	1.06797e+06	13.09
	NGVQAMVEFDSVQSAQR		1	1	1	P14866	0	1865.88	933.453			0.001406	1.38	[K].NGVQAMVEFDSVQSAQR.[A]	P14866 [230-246]	3.11816e+06	37.58
	SDALETLGFLNHYQMK		1	1	2	P14866	0	1866.91	933.961			4.365e-05	2.55	[K].SDALETLGFLNHYQMK.[N]	P14866 [553-568]	33685528	40.1
	SKPGAAMVEMADGYAVDR		1	1	1	P14866	0	1867.87	623.294			5.053e-06	3.71	[K].SKPGAAMVEMADGYAVDR.[A]	P14866 [417-434]	3783236	30.56
	SSSGLLEWESK		1	1	1	P14866	0	1222.6	611.801			0.000103	1.89	[R].SSSGLLEWESK.[S]	P14866 [542-552]	3.83427e+06	30.77
	VFNVFCLYGNVEK	1xCarbamidomethyl [C6]	1	1	1	P14866	0	1588.78	794.897			0.001249	1.68	[R].VFNVFCLYGNVEK.[V]	P14866 [399-411]
	YGPQYGHPPPPPPPPEYGPHADSPVLMVYGLDQSK		1	1	1	P14866	0	3784.81	946.962			6.709e-10	5.86	[R].YGPQYGHPPPPPPPPEYGPHADSPVLMVYGLDQSK.[M]	P14866 [359-393]
Q12905	Interleukin enhancer-binding factor 2 OS=Homo sapiens OX=9606 GN=ILF2 PE=1 SV=2	23	34	8	9	8	390	43	5.26
	Sequence	Modifications	# Protein Groups	# Proteins	# PSMs	Master Protein Accessions	# Missed Cleavages	Theo. MH+ [Da]	m/z [Da] (by Search Engine): Sequest HT			Percolator PEP (by Search Engine): Sequest HT	XCorr (by Search Engine): Sequest HT	Annotated Sequence	Positions in Master Proteins	Abundance: F2: Sample	Top Apex RT [min]
	GTMTTGHNVADLVVILK		1	1	1	Q12905	0	1768.96	590.325			5.277e-06	3.42	[K].GTMTTGHNVADLVVILK.[I]	Q12905 [111-127]	2.86264e+06	37.81
	KLDPELHLDIK		1	1	1	Q12905	1	1320.75	440.922			6.484e-05	3.28	[R].KLDPELHLDIK.[V]	Q12905 [186-196]	6217106	28.18
	ILGQEGDASYLASEISTWDGVIVTPSEK		1	1	1	Q12905	0	2965.47	989.159			2.745e-07	4.59	[K].ILGQEGDASYLASEISTWDGVIVTPSEK.[A]	Q12905 [329-356]	10515201	50.56
	ILITTVPPNLR		1	1	1	Q12905	0	1236.77	618.887			0.001722	2.7	[K].ILITTVPPNLR.[K]	Q12905 [175-185]	3.73249e+06	34.13
	ILPTLEAVAALGNK		1	1	2	Q12905	0	1409.84	705.423			5.326e-06	3.46	[K].ILPTLEAVAALGNK.[V]	Q12905 [128-141]	12079305	41.72
	INNVIDNLIVAPGTFEVQIEEVR		1	1	1	Q12905	0	2582.38	861.467			0.0001197	1.78	[K].INNVIDNLIVAPGTFEVQIEEVR.[Q]	Q12905 [81-103]
	VKPAPDETSFSEALLK		1	1	1	Q12905	0	1731.92	866.463			4.857e-06	2.31	[R].VKPAPDETSFSEALLK.[R]	Q12905 [44-59]
	WFEENASQSTVK		1	1	1	Q12905	0	1425.66	713.338			5.468e-06	3.24	[R].WFEENASQSTVK.[V]	Q12905 [210-221]	4763836	24.66
O43143	ATP-dependent RNA helicase DHX15 OS=Homo sapiens OX=9606 GN=DHX15 PE=1 SV=2	22.99	19	12	13	12	795	90.9	7.46
	Sequence	Modifications	# Protein Groups	# Proteins	# PSMs	Master Protein Accessions	# Missed Cleavages	Theo. MH+ [Da]	m/z [Da] (by Search Engine): Sequest HT			Percolator PEP (by Search Engine): Sequest HT	XCorr (by Search Engine): Sequest HT	Annotated Sequence	Positions in Master Proteins	Abundance: F2: Sample	Top Apex RT [min]
	ALVTGYFMQVAHLER		1	1	1	O43143	0	1734.9	578.973			0.003089	1.73	[K].ALVTGYFMQVAHLER.[T]	O43143 [692-706]
	EAMNDPLLER		1	1	1	O43143	0	1187.57	594.292			0.001992	2.23	[R].EAMNDPLLER.[Y]	O43143 [244-253]	4850158	27.92
	FAHIDGDHLTLLNVYHAFK		1	1	1	O43143	0	2211.13	737.708			3.332e-05	3.29	[R].FAHIDGDHLTLLNVYHAFK.[Q]	O43143 [617-635]	7.84482e+06	38.27
	HQSFVLVGETGSGK		1	1	2	O43143	0	1445.74	723.374			3.244e-07	2.38	[R].HQSFVLVGETGSGK.[T]	O43143 [153-166]	17456920	23.96
	IFEPPPPK		1	1	1	O43143	0	924.519	462.763			0.03047	0.94	[R].IFEPPPPK.[K]	O43143 [400-407]	1.08056e+06	21.24
	SNLGSVVLQLK		1	1	1	O43143	0	1157.69	579.348			0.007103	0.96	[R].SNLGSVVLQLK.[K]	O43143 [505-515]
	TCTDIKPEWLVK	1xCarbamidomethyl [C2]	1	1	1	O43143	0	1489.77	497.263			2.086e-05	2.43	[R].TCTDIKPEWLVK.[I]	O43143 [749-760]	2.9094e+06	30.38
	TEMQDNTYPEILR		1	1	1	O43143	0	1609.75	805.382			1.908e-05	3.23	[K].TEMQDNTYPEILR.[S]	O43143 [492-504]
	TTQIPQWCVEYMR	1xCarbamidomethyl [C8]	1	1	1	O43143	0	1711.79	856.404			0.003059	1.87	[K].TTQIPQWCVEYMR.[S]	O43143 [167-179]
	VESLLVTAISK		1	1	1	O43143	0	1159.69	580.351			7.321e-05	2.56	[R].VESLLVTAISK.[A]	O43143 [453-463]	3.53522e+06	33.92
	VIVMSATLDAGK		1	1	1	O43143	0	1204.66	602.834			9.63e-06	2.92	[K].VIVMSATLDAGK.[F]	O43143 [288-299]
	YGVIILDEAHER		1	1	1	O43143	0	1414.73	472.247			0.002005	2.08	[R].YGVIILDEAHER.[T]	O43143 [254-265]	5280945	29.47
O75643	U5 small nuclear ribonucleoprotein 200 kDa helicase OS=Homo sapiens OX=9606 GN=SNRNP200 PE=1 SV=2	22.94	11	17	17	17	2136	244.4	6.06
	Sequence	Modifications	# Protein Groups	# Proteins	# PSMs	Master Protein Accessions	# Missed Cleavages	Theo. MH+ [Da]	m/z [Da] (by Search Engine): Sequest HT			Percolator PEP (by Search Engine): Sequest HT	XCorr (by Search Engine): Sequest HT	Annotated Sequence	Positions in Master Proteins	Abundance: F2: Sample	Top Apex RT [min]
	AALETDENLLLCAPTGAGK	1xCarbamidomethyl [C12]	1	1	1	O75643	0	1943.97	972.496			1.998e-05	1.8	[R].AALETDENLLLCAPTGAGK.[T]	O75643 [491-509]	2144690	36.02
	DILCGAADEVLAVLK	1xCarbamidomethyl [C4]	1	1	1	O75643	0	1586.85	793.929			1.167e-05	2.09	[R].DILCGAADEVLAVLK.[N]	O75643 [130-144]
	DLIPYLEK		1	1	1	O75643	0	990.551	495.779			0.07767	1.24	[K].DLIPYLEK.[L]	O75643 [1596-1603]
	ESIEEPSAK		1	1	1	O75643	0	989.479	495.244			0.09758	0.84	[K].ESIEEPSAK.[I]	O75643 [1050-1058]
	ETLLNGVGYLHEGLSPMER		1	1	1	O75643	0	2115.05	705.69			3.788e-07	3.85	[K].ETLLNGVGYLHEGLSPMER.[R]	O75643 [1611-1629]	2.51127e+06	38.57
	FNDPHVK		1	1	1	O75643	0	856.431	428.719			0.01794	1.47	[K].FNDPHVK.[T]	O75643 [1884-1890]
	GLIEIISNAAEYENIPIR		1	1	1	O75643	0	2015.08	672.365			0.0004418	2.65	[R].GLIEIISNAAEYENIPIR.[H]	O75643 [1844-1861]
	GNIIISTPEK		1	1	1	O75643	0	1071.6	536.308			0.0195	1.29	[K].GNIIISTPEK.[W]	O75643 [1422-1431]	2.09847e+06	23.64
	GPVLEALVAR		1	1	1	O75643	0	1024.61	512.81			0.002195	2.09	[R].GPVLEALVAR.[A]	O75643 [625-634]
	LATYGITVAELTGDHQLCK	1xCarbamidomethyl [C18]	1	1	1	O75643	0	2090.06	697.357			4.761e-08	4.42	[R].LATYGITVAELTGDHQLCK.[E]	O75643 [559-577]	2.0933e+06	37.25
	MDTDLETMDLDQGGEALAPR		1	1	1	O75643	0	2177.97	1089.49			0.0006241	0.91	[R].MDTDLETMDLDQGGEALAPR.[Q]	O75643 [387-406]
	MEADPELSK		1	1	1	O75643	0	1019.47	510.241			0.04161	1.08	[K].MEADPELSK.[F]	O75643 [350-358]	860402	17.55
	NALLQLTDSQIADVAR		1	1	1	O75643	0	1727.93	864.471			1.051e-06	3.49	[R].NALLQLTDSQIADVAR.[F]	O75643 [1994-2009]
	NQVLVFVHSR		1	1	1	O75643	0	1198.67	400.228			0.002659	1.45	[K].NQVLVFVHSR.[K]	O75643 [719-728]
	SPTLYGISHDDLK		1	1	1	O75643	0	1445.73	482.581			0.1075	1.53	[R].SPTLYGISHDDLK.[G]	O75643 [932-944]
	TLVEDLFADK		1	1	1	O75643	0	1150.6	575.804			0.02885	1.33	[R].TLVEDLFADK.[H]	O75643 [795-804]
	VELTITPDFQWDEK		1	1	1	O75643	0	1720.84	860.927			2.785e-05	2.55	[K].VELTITPDFQWDEK.[V]	O75643 [1200-1213]
P05455	Lupus La protein OS=Homo sapiens OX=9606 GN=SSB PE=1 SV=2	22.72	32	10	10	10	408	46.8	7.12
	Sequence	Modifications	# Protein Groups	# Proteins	# PSMs	Master Protein Accessions	# Missed Cleavages	Theo. MH+ [Da]	m/z [Da] (by Search Engine): Sequest HT			Percolator PEP (by Search Engine): Sequest HT	XCorr (by Search Engine): Sequest HT	Annotated Sequence	Positions in Master Proteins	Abundance: F2: Sample	Top Apex RT [min]
	EVTWEVLEGEVEK		1	1	1	P05455	0	1546.76	773.885			0.03694	1.24	[K].EVTWEVLEGEVEK.[E]	P05455 [300-312]
	FSGDLDDQTCR	1xCarbamidomethyl [C10]	1	1	1	P05455	0	1313.54	657.275			2.015e-05	2.43	[K].FSGDLDDQTCR.[E]	P05455 [236-246]	1667436	19.49
	GFPTDATLDDIKEWLEDK		1	1	1	P05455	1	2093.01	698.34			3.268e-08	3.97	[K].GFPTDATLDDIKEWLEDK.[G]	P05455 [117-134]
	GSIFVVFDSIESAK		1	1	1	P05455	0	1498.78	749.893			0.0001289	3.28	[K].GSIFVVFDSIESAK.[K]	P05455 [152-165]	3.44288e+06	46.19
	LDEGWVPLEIMIK		1	1	1	P05455	0	1542.82	771.918			6.729e-05	1.69	[K].LDEGWVPLEIMIK.[F]	P05455 [42-54]
	IIEDQQESLNK		1	1	1	P05455	0	1316.67	658.838			4.357e-05	2.62	[K].IIEDQQESLNK.[W]	P05455 [318-328]
	LTTDFNVIVEALSK		1	1	1	P05455	0	1549.85	775.43			5.099e-08	4.08	[R].LTTDFNVIVEALSK.[S]	P05455 [61-74]	2.83139e+06	48.77
	QKLEEDAEMK		1	1	1	P05455	1	1220.58	610.794			0.09215	1.34	[K].QKLEEDAEMK.[S]	P05455 [215-224]	2.29961e+06	14.94
	SPSKPLPEVTDEYK		1	1	1	P05455	0	1589.81	530.607			2.261e-05	2.82	[R].SPSKPLPEVTDEYK.[N]	P05455 [92-105]	1.0478e+06	23.26
	YKETDLLILFK		1	1	1	P05455	1	1382.79	691.901			0.0009556	1.83	[K].YKETDLLILFK.[D]	P05455 [175-185]
P08133	Annexin A6 OS=Homo sapiens OX=9606 GN=ANXA6 PE=1 SV=3	22.61	18	11	11	11	673	75.8	5.6
	Sequence	Modifications	# Protein Groups	# Proteins	# PSMs	Master Protein Accessions	# Missed Cleavages	Theo. MH+ [Da]	m/z [Da] (by Search Engine): Sequest HT			Percolator PEP (by Search Engine): Sequest HT	XCorr (by Search Engine): Sequest HT	Annotated Sequence	Positions in Master Proteins	Abundance: F2: Sample	Top Apex RT [min]
	ALIEILATR		1	1	1	P08133	0	999.62	500.314			0.003951	2.48	[K].ALIEILATR.[T]	P08133 [457-465]
	DLEADIIGDTSGHFQK		1	1	1	P08133	0	1745.83	582.616			0.000711	2.16	[R].DLEADIIGDTSGHFQK.[M]	P08133 [141-156]
	DLIADLK		1	1	1	P08133	0	787.456	394.231			0.1029	1.1	[K].DLIADLK.[Y]	P08133 [69-75]
	EAILDIITSR		1	1	1	P08133	0	1130.64	565.825			0.0001758	2.71	[K].EAILDIITSR.[S]	P08133 [41-50]	2.24887e+06	39.6
	GFGSDKEAILDIITSR		1	1	1	P08133	1	1721.91	574.642			0.006591	2.1	[K].GFGSDKEAILDIITSR.[S]	P08133 [35-50]
	GLGTDEDTIIDIITHR		1	1	1	P08133	0	1768.91	590.307			7.055e-08	3.71	[K].GLGTDEDTIIDIITHR.[S]	P08133 [378-393]	3952950	45.08
	MTNYDVEHTIK		1	1	1	P08133	0	1350.64	675.822			5.101e-05	1.93	[K].MTNYDVEHTIK.[K]	P08133 [569-579]
	SEIDLLNIR		1	1	1	P08133	0	1072.6	536.805			0.009018	2.13	[R].SEIDLLNIR.[R]	P08133 [630-638]
	SELDMLDIR		1	1	1	P08133	0	1091.54	546.273			0.00602	2.21	[R].SELDMLDIR.[E]	P08133 [282-290]
	SLEDALSSDTSGHFR		1	1	1	P08133	0	1621.75	541.254			2.604e-07	3.19	[K].SLEDALSSDTSGHFR.[R]	P08133 [484-498]	1.54125e+06	29.77
	TTGKPIEASIR		1	1	1	P08133	0	1172.66	391.56			0.00827	1.39	[K].TTGKPIEASIR.[G]	P08133 [221-231]	1.35044e+06	16.3
P54136	Arginine--tRNA ligase, cytoplasmic OS=Homo sapiens OX=9606 GN=RARS1 PE=1 SV=2	22.48	21	10	10	10	660	75.3	6.68
	Sequence	Modifications	# Protein Groups	# Proteins	# PSMs	Master Protein Accessions	# Missed Cleavages	Theo. MH+ [Da]	m/z [Da] (by Search Engine): Sequest HT			Percolator PEP (by Search Engine): Sequest HT	XCorr (by Search Engine): Sequest HT	Annotated Sequence	Positions in Master Proteins	Abundance: F2: Sample	Top Apex RT [min]
	AAYPDLENPPLLVTPSQQAK		1	1	1	P54136	0	2152.13	718.046			0.0338	1.73	[K].AAYPDLENPPLLVTPSQQAK.[F]	P54136 [90-109]
	GESFYQDR		1	1	1	P54136	0	1001.43	501.221			0.03633	1.93	[R].GESFYQDR.[M]	P54136 [334-341]
	GFDILGIKPVQR		1	1	1	P54136	0	1342.78	448.266			1.856e-05	3.07	[K].GFDILGIKPVQR.[M]	P54136 [648-659]	2.48719e+06	35.04
	LMDLLGEGLK		1	1	1	P54136	0	1088.6	544.804			0.1354	1.46	[R].LMDLLGEGLK.[R]	P54136 [462-471]
	LNDYIFSFDK		1	1	1	P54136	0	1261.61	631.308			0.0001608	2.54	[R].LNDYIFSFDK.[M]	P54136 [513-522]	2408881	38.57
	IVFVPGCSIPLTIVK	1xCarbamidomethyl [C7]	1	1	1	P54136	0	1642.96	821.983			4.018e-06	2.85	[K].IVFVPGCSIPLTIVK.[S]	P54136 [363-377]
	IYDALDVSLIER		1	1	1	P54136	0	1406.75	703.88			1.538e-05	2.98	[K].IYDALDVSLIER.[G]	P54136 [322-333]
	NCGCLGASPNLEQLQEENLK	2xCarbamidomethyl [C2; C4]	1	1	1	P54136	0	2274.05	1137.53			6.653e-07	2.89	[K].NCGCLGASPNLEQLQEENLK.[L]	P54136 [31-50]
	SDGGYTYDTSDLAAIK		1	1	1	P54136	0	1676.76	838.885			1.229e-05	2.52	[K].SDGGYTYDTSDLAAIK.[Q]	P54136 [378-393]
	VEIAGPGFINVHLR		1	1	1	P54136	0	1521.85	507.957			3.422e-07	3.68	[K].VEIAGPGFINVHLR.[K]	P54136 [154-167]
Q99733	Nucleosome assembly protein 1-like 4 OS=Homo sapiens OX=9606 GN=NAP1L4 PE=1 SV=1	22.35	29	6	7	5	375	42.8	4.69
	Sequence	Modifications	# Protein Groups	# Proteins	# PSMs	Master Protein Accessions	# Missed Cleavages	Theo. MH+ [Da]	m/z [Da] (by Search Engine): Sequest HT			Percolator PEP (by Search Engine): Sequest HT	XCorr (by Search Engine): Sequest HT	Annotated Sequence	Positions in Master Proteins	Abundance: F2: Sample	Top Apex RT [min]
	FYEEVHDLER		2	2	1	P55209; Q99733	0	1336.62	446.211			0.0004227	1.28	[K].FYEEVHDLER.[K]	P55209 [95-104]; Q99733 [84-93]
	ASGDGESLDEDSEFTLASDFEIGHFFR		1	1	1	Q99733	0	2978.3	993.437			3.727e-13	5.68	[K].ASGDGESLDEDSEFTLASDFEIGHFFR.[E]	Q99733 [298-324]
	LDNVPHTPSSYIETLPK		1	1	1	Q99733	0	1910.99	637.668			4.152e-08	4.16	[R].LDNVPHTPSSYIETLPK.[A]	Q99733 [45-61]	6948169	31.97
	LTDQVMQNPR		1	1	1	Q99733	0	1201.6	601.301			0.0002895	3.12	[K].LTDQVMQNPR.[V]	Q99733 [27-36]	3355227	19.39
	MADHSFSDGVPSDSVEAAK	1xMet-loss+Acetyl [N-Term]	1	1	2	Q99733	0	1860.82	930.913			5.075e-08	4.02	[-].MADHSFSDGVPSDSVEAAK.[N]	Q99733 [1-19]
	SEPDKADPFSFEGPEIVDCDGCTIDWK	2xCarbamidomethyl [C19; C22]	1	1	1	Q99733	1	3114.33	1038.79			6.796e-05	3.59	[K].SEPDKADPFSFEGPEIVDCDGCTIDWK.[K]	Q99733 [229-255]
P14314	Glucosidase 2 subunit beta OS=Homo sapiens OX=9606 GN=PRKCSH PE=1 SV=2	22.22	22	10	13	10	528	59.4	4.41
	Sequence	Modifications	# Protein Groups	# Proteins	# PSMs	Master Protein Accessions	# Missed Cleavages	Theo. MH+ [Da]	m/z [Da] (by Search Engine): Sequest HT			Percolator PEP (by Search Engine): Sequest HT	XCorr (by Search Engine): Sequest HT	Annotated Sequence	Positions in Master Proteins	Abundance: F2: Sample	Top Apex RT [min]
	AQQEQELAADAFK		1	1	1	P14314	0	1448.7	724.853			7.342e-06	3.58	[K].AQQEQELAADAFK.[E]	P14314 [207-219]	3827220	26.6
	ESLQQMAEVTR		1	1	1	P14314	0	1291.63	646.32			0.0002588	2.56	[R].ESLQQMAEVTR.[E]	P14314 [125-135]	8151788	27.99
	ETMVTSTTEPSR		1	1	1	P14314	0	1338.62	669.815			0.0001375	2.08	[K].ETMVTSTTEPSR.[C]	P14314 [488-499]	3.59665e+06	17.15
	ETMVTSTTEPSR	1xOxidation [M3]	1	1	1	P14314	0	1354.62	677.812			0.003049	1.57	[K].ETMVTSTTEPSR.[C]	P14314 [488-499]
	FEEAER		1	2	1	P14314	0	780.352	390.68			0.03855	1.16	[RK].FEEAER.[TS]	P14314 [377-382]
	LGGSPTSLGTWGSWIGPDHDK		1	1	1	P14314	0	2168.04	723.353			2.656e-10	5.01	[K].LGGSPTSLGTWGSWIGPDHDK.[F]	P14314 [439-459]	6.62255e+06	39.01
	ILIEDWK		1	1	1	P14314	0	916.514	458.761			0.03215	1.64	[K].ILIEDWK.[K]	P14314 [143-149]
	LWEEQLAAAK		1	1	1	P14314	0	1158.62	579.812			0.0006279	2.27	[K].LWEEQLAAAK.[A]	P14314 [197-206]	5.73411e+06	28.8
	SLEDQVEMLR		1	1	1	P14314	0	1219.6	610.304			0.001444	2.67	[K].SLEDQVEMLR.[T]	P14314 [168-177]	6.51752e+06	32.36
	TVKEEAEKPER		1	1	3	P14314	1	1315.69	439.235			0.00473	1.36	[R].TVKEEAEKPER.[E]	P14314 [178-188]	510868	7.98
	YEQGTGCWQGPNR	1xCarbamidomethyl [C7]	1	1	1	P14314	0	1552.66	776.834			6.165e-06	2.42	[K].YEQGTGCWQGPNR.[S]	P14314 [465-477]
Q15366	Poly(rC)-binding protein 2 OS=Homo sapiens OX=9606 GN=PCBP2 PE=1 SV=1	22.22	26	6	8	4	365	38.6	6.79
	Sequence	Modifications	# Protein Groups	# Proteins	# PSMs	Master Protein Accessions	# Missed Cleavages	Theo. MH+ [Da]	m/z [Da] (by Search Engine): Sequest HT			Percolator PEP (by Search Engine): Sequest HT	XCorr (by Search Engine): Sequest HT	Annotated Sequence	Positions in Master Proteins	Abundance: F2: Sample	Top Apex RT [min]
	AITIAGIPQSIIECVK	1xCarbamidomethyl [C14]	1	1	1	Q15366	0	1712.96	856.985			1.765e-07	3.17	[R].AITIAGIPQSIIECVK.[Q]	Q15366 [145-160]	5.65038e+06	45.35
	IANPVEGSTDR		1	1	2	Q15366	0	1158.57	579.79			0.001685	1.83	[K].IANPVEGSTDR.[Q]	Q15366 [323-333]	2.8669e+06	18
	LEEDISSSMTNSTAASRPPVTLR		1	1	1	Q15366	0	2462.22	821.414			3.327e-06	2.99	[K].LEEDISSSMTNSTAASRPPVTLR.[L]	Q15366 [79-101]	3762522	30.72
	LVVPASQCGSLIGK	1xCarbamidomethyl [C8]	1	2	1	Q15366	0	1428.79	714.899			3.885e-05	2.99	[R].LVVPASQCGSLIGK.[G]	Q15366 [102-115]	9597150	29.91
	ESTGAQVQVAGDMLPNSTER		2	3	1	Q15366; Q15365	0	2089.98	1045.49			2.246e-11	4.51	[R].ESTGAQVQVAGDMLPNSTER.[A]	Q15366 [125-144]; Q15365 [125-144]	5.24598e+06	29.96
	ESTGAQVQVAGDMLPNSTER	1xOxidation [M13]	2	3	1	Q15366; Q15365	0	2105.98	1053.49			1.082e-09	2.38	[R].ESTGAQVQVAGDMLPNSTER.[A]	Q15366 [125-144]; Q15365 [125-144]
	INISEGNCPER	1xCarbamidomethyl [C8]	2	3	1	Q15366; Q15365	0	1288.6	644.802			0.0003582	2.25	[R].INISEGNCPER.[I]	Q15366 [47-57]; Q15365 [47-57]	7.27939e+06	19.03
P22102	Trifunctional purine biosynthetic protein adenosine-3 OS=Homo sapiens OX=9606 GN=GART PE=1 SV=1	22.06	15	10	10	10	1010	107.7	6.7
	Sequence	Modifications	# Protein Groups	# Proteins	# PSMs	Master Protein Accessions	# Missed Cleavages	Theo. MH+ [Da]	m/z [Da] (by Search Engine): Sequest HT			Percolator PEP (by Search Engine): Sequest HT	XCorr (by Search Engine): Sequest HT	Annotated Sequence	Positions in Master Proteins	Abundance: F2: Sample	Top Apex RT [min]
	AVQEIMQEK		1	1	1	P22102	0	1075.55	538.277			0.007322	1.91	[K].AVQEIMQEK.[A]	P22102 [170-178]	1.79865e+06	19.25
	ENLISALEEAK		1	1	1	P22102	0	1216.64	608.823			0.001252	2.19	[R].ENLISALEEAK.[K]	P22102 [394-404]	3.33527e+06	37.49
	EPNSSAQIDIVISNK		1	1	1	P22102	0	1614.83	807.921			4.607e-05	1.7	[R].EPNSSAQIDIVISNK.[A]	P22102 [830-844]
	FGDPECQVILPLLK	1xCarbamidomethyl [C6]	1	1	1	P22102	0	1628.87	814.941			1.298e-07	3.51	[R].FGDPECQVILPLLK.[S]	P22102 [293-306]
	GVEITGFPEAQALGLEVFHAGTALK		1	1	1	P22102	0	2555.35	852.454			1.361e-08	2.95	[K].GVEITGFPEAQALGLEVFHAGTALK.[N]	P22102 [351-375]
	HGIPTAQWK		1	1	1	P22102	0	1037.55	519.283			0.006001	1.99	[R].HGIPTAQWK.[A]	P22102 [117-125]
	IEFVVVGPEAPLAAGIVGNLR		1	1	1	P22102	0	2121.21	707.741			0.0001579	2.86	[K].IEFVVVGPEAPLAAGIVGNLR.[S]	P22102 [67-87]
	ISNTAISISDHTALAQFCK	1xCarbamidomethyl [C18]	1	1	1	P22102	0	2077.04	1039.03			7.793e-07	2.85	[K].ISNTAISISDHTALAQFCK.[E]	P22102 [45-63]
	QVLVAPGNAGTACSEK	1xCarbamidomethyl [C13]	1	1	1	P22102	0	1601.8	801.4			6.398e-06	2.1	[K].QVLVAPGNAGTACSEK.[I]	P22102 [29-44]
	TFNCGVGAVLVVSK	1xCarbamidomethyl [C4]	1	1	1	P22102	0	1450.77	725.892			0.003015	1.34	[R].TFNCGVGAVLVVSK.[E]	P22102 [730-743]
Q6PKG0	La-related protein 1 OS=Homo sapiens OX=9606 GN=LARP1 PE=1 SV=2	22.03	15	12	12	12	1096	123.4	8.82
	Sequence	Modifications	# Protein Groups	# Proteins	# PSMs	Master Protein Accessions	# Missed Cleavages	Theo. MH+ [Da]	m/z [Da] (by Search Engine): Sequest HT			Percolator PEP (by Search Engine): Sequest HT	XCorr (by Search Engine): Sequest HT	Annotated Sequence	Positions in Master Proteins	Abundance: F2: Sample	Top Apex RT [min]
	AVTPVPTK		1	1	1	Q6PKG0	0	812.488	406.747			0.04739	1.95	[R].AVTPVPTK.[T]	Q6PKG0 [524-531]	1.06806e+06	14.97
	DFVEAPPPK		1	1	1	Q6PKG0	0	999.515	500.262			0.01631	1.71	[R].DFVEAPPPK.[V]	Q6PKG0 [115-123]	808716	21.55
	FQQVPTDALANK		1	1	1	Q6PKG0	0	1331.7	666.355			9.205e-05	2.63	[R].FQQVPTDALANK.[L]	Q6PKG0 [742-753]	2.61855e+06	25.61
	HSVVAGGGGGEGR		1	1	1	Q6PKG0	0	1139.56	570.283			0.004687	1.52	[R].HSVVAGGGGGEGR.[K]	Q6PKG0 [1039-1051]	150573	7.15
	KPPPAPEGK		1	1	1	Q6PKG0	0	920.52	460.764			0.1602	0.9	[K].KPPPAPEGK.[G]	Q6PKG0 [28-36]
	LGIGQSQEMNTLFR		1	2	1	Q6PKG0	0	1593.81	797.406			6.614e-07	3.38	[R].LGIGQSQEMNTLFR.[F]	Q6PKG0 [904-917]
	MATQVEPLLPGGATLLQAEEHGGLVR	1xMet-loss+Acetyl [N-Term]	1	1	1	Q6PKG0	0	2598.39	866.799			1.109e-08	4.26	[-].MATQVEPLLPGGATLLQAEEHGGLVR.[K]	Q6PKG0 [1-26]	7.72032e+06	47.11
	NALPPVLTTVNGQSPPEHSAPAK		1	1	1	Q6PKG0	0	2325.22	775.748			0.02728	2.09	[K].NALPPVLTTVNGQSPPEHSAPAK.[V]	Q6PKG0 [130-152]
	VGDFGDAINWPTPGEIAHK		1	1	1	Q6PKG0	0	2023.99	675.334			0.008695	1.73	[K].VGDFGDAINWPTPGEIAHK.[S]	Q6PKG0 [167-185]
	VVEIVDEK		1	1	1	Q6PKG0	0	930.514	465.761			0.002425	2.54	[K].VVEIVDEK.[V]	Q6PKG0 [466-473]	2.02001e+06	19.74
	WTSQHSNTQTLGK		1	1	1	Q6PKG0	0	1487.72	744.365			0.006856	1.44	[K].WTSQHSNTQTLGK.[-]	Q6PKG0 [1084-1096]
	WVPLQIDMKPEVPR		1	1	1	Q6PKG0	0	1707.93	569.981			1.098e-09	3.48	[K].WVPLQIDMKPEVPR.[E]	Q6PKG0 [252-265]	2.96569e+06	38.01
P08708	Small ribosomal subunit protein eS17 OS=Homo sapiens OX=9606 GN=RPS17 PE=1 SV=2	22.01	56	7	8	7	135	15.5	9.85
	Sequence	Modifications	# Protein Groups	# Proteins	# PSMs	Master Protein Accessions	# Missed Cleavages	Theo. MH+ [Da]	m/z [Da] (by Search Engine): Sequest HT			Percolator PEP (by Search Engine): Sequest HT	XCorr (by Search Engine): Sequest HT	Annotated Sequence	Positions in Master Proteins	Abundance: F2: Sample	Top Apex RT [min]
	DNYVPEVSALDQEIIEVDPDTK		1	1	1	P08708	0	2489.19	830.408			5.522e-05	3.74	[R].DNYVPEVSALDQEIIEVDPDTK.[E]	P08708 [82-103]
	IAGYVTHLMK		1	1	1	P08708	0	1132.62	566.81			0.0001168	2.69	[K].IAGYVTHLMK.[R]	P08708 [50-59]	3.53231e+06	25.52
	LGNDFHTNK		1	1	1	P08708	0	1045.51	523.256			0.0006851	1.77	[R].LGNDFHTNK.[R]	P08708 [24-32]	4.08831e+06	12.72
	LLDFGSLSNLQVTQPTVGMNFK		1	1	1	P08708	0	2409.25	803.754			1.572e-07	3.8	[K].LLDFGSLSNLQVTQPTVGMNFK.[T]	P08708 [108-129]	14837637	48.13
	LLDFGSLSNLQVTQPTVGMNFK	1xOxidation [M19]	1	1	1	P08708	0	2425.24	809.086			0.0002689	2.54	[K].LLDFGSLSNLQVTQPTVGMNFK.[T]	P08708 [108-129]	5.23987e+06	45.56
	RDNYVPEVSALDQEIIEVDPDTK		1	1	1	P08708	1	2645.29	882.437			5.577e-08	4.26	[R].RDNYVPEVSALDQEIIEVDPDTK.[E]	P08708 [81-103]
	VCEEIAIIPSK	1xCarbamidomethyl [C2]	1	1	1	P08708	0	1258.67	629.839			2.565e-06	3.21	[R].VCEEIAIIPSK.[K]	P08708 [34-44]	16576091	30.41
	VCEEIAIIPSKK	1xCarbamidomethyl [C2]	1	1	1	P08708	1	1386.77	693.885			0.003121	1.34	[R].VCEEIAIIPSKK.[L]	P08708 [34-45]
Q92900	Regulator of nonsense transcripts 1 OS=Homo sapiens OX=9606 GN=UPF1 PE=1 SV=2	22	16	13	13	13	1129	124.3	6.61
	Sequence	Modifications	# Protein Groups	# Proteins	# PSMs	Master Protein Accessions	# Missed Cleavages	Theo. MH+ [Da]	m/z [Da] (by Search Engine): Sequest HT			Percolator PEP (by Search Engine): Sequest HT	XCorr (by Search Engine): Sequest HT	Annotated Sequence	Positions in Master Proteins	Abundance: F2: Sample	Top Apex RT [min]
	AGAKPDQIGIITPYEGQR		1	1	1	Q92900	0	1914.01	638.675			0.001535	2.05	[K].AGAKPDQIGIITPYEGQR.[S]	Q92900 [794-811]
	AGLSQSLFER		1	1	1	Q92900	0	1107.58	554.301			0.003676	1.42	[K].AGLSQSLFER.[L]	Q92900 [689-698]
	DINWDSSQWQPLIQDR		1	1	1	Q92900	0	2000.95	1000.98			1.592e-05	2.05	[K].DINWDSSQWQPLIQDR.[C]	Q92900 [221-236]
	EAIDSPVSFLALHNQIR		1	1	1	Q92900	0	1910.01	637.342			1.458e-05	2.69	[R].EAIDSPVSFLALHNQIR.[N]	Q92900 [561-577]	1.65674e+06	39.79
	ENPSATLEDLEKPGVDEEPQHVLLR		1	1	1	Q92900	0	2815.41	939.144			0.006058	2.13	[K].ENPSATLEDLEKPGVDEEPQHVLLR.[Y]	Q92900 [271-295]
	ESQTQDNITVR		1	1	1	Q92900	0	1290.63	645.819			0.07158	0.84	[K].ESQTQDNITVR.[W]	Q92900 [322-332]
	GIGHVIK		1	1	1	Q92900	0	723.451	362.229			0.09911	1.36	[K].GIGHVIK.[V]	Q92900 [387-393]
	GNTSGSHIVNHLVR		1	1	1	Q92900	0	1490.78	497.599			0.001199	2.3	[R].GNTSGSHIVNHLVR.[A]	Q92900 [149-162]
	LLGHEVEDVIIK		1	1	1	Q92900	0	1364.78	455.598			0.0005642	1.68	[K].LLGHEVEDVIIK.[C]	Q92900 [456-467]
	IPSEQEQLR		1	1	1	Q92900	0	1099.57	550.292			0.001842	2.07	[K].IPSEQEQLR.[A]	Q92900 [245-253]
	NVFLLGFIPAK		1	1	1	Q92900	0	1218.72	609.865			0.0004053	2.46	[R].NVFLLGFIPAK.[A]	Q92900 [190-200]
	TFAVDETSVSGYIYHK		1	1	1	Q92900	0	1816.88	606.299			0.0006436	2.28	[K].TFAVDETSVSGYIYHK.[L]	Q92900 [440-455]	14245943	33.83
	TVLQRPLSLIQGPPGTGK		1	1	1	Q92900	0	1862.09	621.367			8.097e-06	3.96	[K].TVLQRPLSLIQGPPGTGK.[T]	Q92900 [492-509]
Q96AG4	Leucine-rich repeat-containing protein 59 OS=Homo sapiens OX=9606 GN=LRRC59 PE=1 SV=1	21.99	42	10	11	10	307	34.9	9.57
	Sequence	Modifications	# Protein Groups	# Proteins	# PSMs	Master Protein Accessions	# Missed Cleavages	Theo. MH+ [Da]	m/z [Da] (by Search Engine): Sequest HT			Percolator PEP (by Search Engine): Sequest HT	XCorr (by Search Engine): Sequest HT	Annotated Sequence	Positions in Master Proteins	Abundance: F2: Sample	Top Apex RT [min]
	ATILDLSCNK	1xCarbamidomethyl [C8]	1	1	1	Q96AG4	0	1134.58	567.797			0.00429	2.67	[K].ATILDLSCNK.[L]	Q96AG4 [41-50]	3.07075e+06	28.28
	DKLDGNELDLSLSDLNEVPVK		1	1	1	Q96AG4	1	2313.18	1157.09			1.249e-09	3.87	[R].DKLDGNELDLSLSDLNEVPVK.[E]	Q96AG4 [13-33]
	DNPLDPVLAK		1	1	1	Q96AG4	0	1081.59	541.299			0.002627	2.02	[K].DNPLDPVLAK.[V]	Q96AG4 [117-126]	6.1024e+06	30.91
	ELAALPK		1	1	1	Q96AG4	0	741.451	371.229			0.1585	1.11	[K].ELAALPK.[A]	Q96AG4 [34-40]	21591722	22.33
	LQQLPADFGR		1	1	1	Q96AG4	0	1144.61	572.809			0.121	1.49	[K].LQQLPADFGR.[L]	Q96AG4 [74-83]	3.10843e+06	28.22
	LTTLPSDFCGLTHLVK	1xCarbamidomethyl [C9]	1	1	1	Q96AG4	0	1801.95	601.323			2.865e-07	2.83	[K].LTTLPSDFCGLTHLVK.[L]	Q96AG4 [51-66]
	LVNLQHLDLLNNK		1	1	2	Q96AG4	0	1533.87	511.963			6.679e-05	3.1	[R].LVNLQHLDLLNNK.[L]	Q96AG4 [84-96]	3272923	35.02
	LVTLPVSFAQLK		1	1	1	Q96AG4	0	1315.8	658.403			0.003262	2.23	[K].LVTLPVSFAQLK.[N]	Q96AG4 [97-108]
	VLQHMK		1	1	1	Q96AG4	0	755.423	378.216			0.07945	1.14	[K].VLQHMK.[A]	Q96AG4 [144-149]	826832	7.05
	VTELQQQPLCTSVNTIYDNAVQGLR	1xCarbamidomethyl [C10]	1	1	1	Q96AG4	0	2847.43	949.819			0.002255	2.61	[R].VTELQQQPLCTSVNTIYDNAVQGLR.[R]	Q96AG4 [268-292]
Q15691	Microtubule-associated protein RP/EB family member 1 OS=Homo sapiens OX=9606 GN=MAPRE1 PE=1 SV=3	21.9	43	6	6	6	268	30	5.14
	Sequence	Modifications	# Protein Groups	# Proteins	# PSMs	Master Protein Accessions	# Missed Cleavages	Theo. MH+ [Da]	m/z [Da] (by Search Engine): Sequest HT			Percolator PEP (by Search Engine): Sequest HT	XCorr (by Search Engine): Sequest HT	Annotated Sequence	Positions in Master Proteins	Abundance: F2: Sample	Top Apex RT [min]
	HDMLAWINESLQLNLTK		1	1	1	Q15691	0	2026.04	676.02			2.85e-05	2.58	[R].HDMLAWINESLQLNLTK.[I]	Q15691 [18-34]
	KNPGVGNGDDEAAELMQQVNVLK		1	1	1	Q15691	1	2426.2	809.404			7.706e-08	4.82	[R].KNPGVGNGDDEAAELMQQVNVLK.[L]	Q15691 [182-204]
	KPLTSSSAAPQRPISTQR		1	1	1	Q15691	0	1925.06	642.356			0.0001198	2.41	[K].KPLTSSSAAPQRPISTQR.[T]	Q15691 [151-168]	855403	16.1
	MAVNVYSTSVTSDNLSR	1xMet-loss+Acetyl [N-Term]	1	1	1	Q15691	0	1754.86	877.933			6.177e-08	4.68	[-].MAVNVYSTSVTSDNLSR.[H]	Q15691 [1-17]	9260504	33.75
	NIELICQENEGENDPVLQR	1xCarbamidomethyl [C6]	1	1	1	Q15691	0	2270.07	757.361			4.895e-06	4.07	[R].NIELICQENEGENDPVLQR.[I]	Q15691 [223-241]	2.90216e+06	33.57
	QGQETAVAPSLVAPALNKPK		1	1	1	Q15691	0	2019.12	673.713			1.174e-09	3.34	[R].QGQETAVAPSLVAPALNKPK.[K]	Q15691 [131-150]	2.94209e+06	29.6
P62841	Small ribosomal subunit protein uS19 OS=Homo sapiens OX=9606 GN=RPS15 PE=1 SV=2	21.8	65	6	9	6	145	17	10.39
	Sequence	Modifications	# Protein Groups	# Proteins	# PSMs	Master Protein Accessions	# Missed Cleavages	Theo. MH+ [Da]	m/z [Da] (by Search Engine): Sequest HT			Percolator PEP (by Search Engine): Sequest HT	XCorr (by Search Engine): Sequest HT	Annotated Sequence	Positions in Master Proteins	Abundance: F2: Sample	Top Apex RT [min]
	DMIILPEMVGSMVGVYNGK		1	1	1	P62841	0	2053.02	1027.02			5.598e-09	4.5	[R].DMIILPEMVGSMVGVYNGK.[T]	P62841 [82-100]
	DMIILPEMVGSMVGVYNGK	1xOxidation [M2]	1	1	1	P62841	0	2069.01	1035.01			2.89e-07	3.86	[R].DMIILPEMVGSMVGVYNGK.[T]	P62841 [82-100]
	EAPPMEKPEVVK		1	1	2	P62841	0	1353.71	677.359			0.0001222	2.62	[K].EAPPMEKPEVVK.[T]	P62841 [66-77]	3.36619e+06	19.73
	GVDLDQLLDMSYEQLMQLYSAR		1	1	1	P62841	0	2588.24	863.416			4.293e-09	3.74	[R].GVDLDQLLDMSYEQLMQLYSAR.[Q]	P62841 [19-40]
	GVDLDQLLDMSYEQLMQLYSAR	1xOxidation [M10]	1	1	1	P62841	0	2604.23	868.748			0.005156	1.83	[R].GVDLDQLLDMSYEQLMQLYSAR.[Q]	P62841 [19-40]
	HGRPGIGATHSSR		1	1	1	P62841	0	1332.69	444.9			2.653e-05	1	[K].HGRPGIGATHSSR.[F]	P62841 [128-140]	712720	6.96
	KEAPPMEKPEVVK		1	1	1	P62841	1	1481.8	494.605			4.136e-05	2.82	[K].KEAPPMEKPEVVK.[T]	P62841 [65-77]	4.47689e+06	16.85
	TFNQVEIKPEMIGHYLGEFSITYKPVK		1	1	1	P62841	0	3168.64	634.536			6.031e-07	4.26	[K].TFNQVEIKPEMIGHYLGEFSITYKPVK.[H]	P62841 [101-127]	9667649	44.34
Q92841	Probable ATP-dependent RNA helicase DDX17 OS=Homo sapiens OX=9606 GN=DDX17 PE=1 SV=2	21.72	16	10	10	5	729	80.2	8.27
	Sequence	Modifications	# Protein Groups	# Proteins	# PSMs	Master Protein Accessions	# Missed Cleavages	Theo. MH+ [Da]	m/z [Da] (by Search Engine): Sequest HT			Percolator PEP (by Search Engine): Sequest HT	XCorr (by Search Engine): Sequest HT	Annotated Sequence	Positions in Master Proteins	Abundance: F2: Sample	Top Apex RT [min]
	MLDMGFEPQIR		3	4	1	O00571; Q92841; P17844	0	1336.64	668.823			0.003806	2.02	[R].MLDMGFEPQIR.[RK]	O00571 [352-362]; Q92841 [330-340]; P17844 [253-263]
	ELAQQVQQVADDYGK		1	1	1	Q92841	0	1691.82	846.414			7.62e-07	3.16	[R].ELAQQVQQVADDYGK.[C]	Q92841 [255-269]	4542751	32.4
	LIQLMEEIMAEK		1	1	1	Q92841	0	1447.75	724.381			0.0003783	2.7	[K].LIQLMEEIMAEK.[E]	Q92841 [406-417]
	NFYVEHPEVAR		1	1	1	Q92841	0	1360.66	680.843			0.124	1.07	[K].NFYVEHPEVAR.[L]	Q92841 [133-143]	1.28786e+06	23.54
	SSQSSSQQFSGIGR		1	1	1	Q92841	0	1455.68	728.344			6.494e-06	2.7	[R].SSQSSSQQFSGIGR.[S]	Q92841 [671-684]
	WDLSELPK		1	1	1	Q92841	0	987.515	494.261			0.04358	1.24	[K].WDLSELPK.[F]	Q92841 [122-129]	1.60523e+06	35.3
	APILIATDVASR		2	2	1	Q92841; P17844	0	1226.71	613.858			0.0001027	3.26	[K].APILIATDVASR.[G]	Q92841 [469-480]; P17844 [392-403]	12064406	31.08
	GDGPICLVLAPTR	1xCarbamidomethyl [C6]	2	2	1	Q92841; P17844	0	1368.73	684.871			6.719e-05	2.78	[R].GDGPICLVLAPTR.[E]	Q92841 [242-254]; P17844 [165-177]	4.00543e+06	37.29
	GLDVEDVK		2	2	1	Q92841; P17844	0	874.452	437.729			0.04073	2.09	[R].GLDVEDVK.[F]	Q92841 [481-488]; P17844 [404-411]
	GVEICIATPGR	1xCarbamidomethyl [C5]	2	2	1	Q92841; P17844	0	1172.61	586.808			0.002232	3.02	[R].GVEICIATPGR.[L]	Q92841 [294-304]; P17844 [217-227]	3.99584e+06	29.02
Q15008	26S proteasome non-ATPase regulatory subunit 6 OS=Homo sapiens OX=9606 GN=PSMD6 PE=1 SV=1	21.69	27	11	11	11	389	45.5	5.62
	Sequence	Modifications	# Protein Groups	# Proteins	# PSMs	Master Protein Accessions	# Missed Cleavages	Theo. MH+ [Da]	m/z [Da] (by Search Engine): Sequest HT			Percolator PEP (by Search Engine): Sequest HT	XCorr (by Search Engine): Sequest HT	Annotated Sequence	Positions in Master Proteins	Abundance: F2: Sample	Top Apex RT [min]
	AEYLCR	1xCarbamidomethyl [C5]	1	1	1	Q15008	0	811.377	406.191			0.1261	0.96	[K].AEYLCR.[I]	Q15008 [108-113]
	GAEILEVLHSLPAVR		1	1	1	Q15008	0	1603.92	535.311			1.621e-08	3.95	[K].GAEILEVLHSLPAVR.[Q]	Q15008 [243-257]	3.59011e+06	43.96
	MPLENLEEEGLPK	1xMet-loss [N-Term]	1	1	1	Q15008	0	1367.71	684.357			1.112e-06	2.66	[-].MPLENLEEEGLPK.[N]	Q15008 [1-13]	4512695	29.96
	MPLENLEEEGLPKNPDLR	1xMet-loss [N-Term]	1	1	1	Q15008	1	1963.01	655.008			4.95e-09	3.98	[-].MPLENLEEEGLPKNPDLR.[I]	Q15008 [1-18]
	NLGESEIR		1	1	1	Q15008	0	917.469	459.239			0.03075	1.77	[K].NLGESEIR.[D]	Q15008 [94-101]	3.00461e+06	17.23
	NWQYQETIK		1	1	1	Q15008	0	1209.59	605.302			0.01527	1.14	[K].NWQYQETIK.[K]	Q15008 [363-371]	2.52279e+06	25.24
	RLDEELEDAEK		1	1	1	Q15008	1	1346.64	673.823			2.763e-06	3.76	[K].RLDEELEDAEK.[N]	Q15008 [83-93]
	SLDWQIDVDLLNK		1	1	1	Q15008	0	1558.81	779.909			7.088e-05	1.62	[K].SLDWQIDVDLLNK.[M]	Q15008 [60-72]
	SLIEEGGDWDR		1	1	1	Q15008	0	1276.58	638.793			0.005653	1.85	[K].SLIEEGGDWDR.[R]	Q15008 [166-176]	1.75197e+06	29.15
	SLIEEGGDWDRR		1	1	1	Q15008	1	1432.68	478.232			0.1158	1.15	[K].SLIEEGGDWDRR.[N]	Q15008 [166-177]
	VNEIVETNRPDSK		1	1	1	Q15008	0	1500.77	750.888			0.0008481	2.11	[K].VNEIVETNRPDSK.[N]	Q15008 [350-362]
Q14315	Filamin-C OS=Homo sapiens OX=9606 GN=FLNC PE=1 SV=3	21.64	4	11	12	1	2725	290.8	5.97
	Sequence	Modifications	# Protein Groups	# Proteins	# PSMs	Master Protein Accessions	# Missed Cleavages	Theo. MH+ [Da]	m/z [Da] (by Search Engine): Sequest HT			Percolator PEP (by Search Engine): Sequest HT	XCorr (by Search Engine): Sequest HT	Annotated Sequence	Positions in Master Proteins	Abundance: F2: Sample	Top Apex RT [min]
	EAGAGGLSIAVEGPSK		2	2	1	O75369; Q14315	0	1442.75	721.878			5.385e-09	4.1	[R].EAGAGGLSIAVEGPSK.[A]	O75369 [2220-2235]; Q14315 [2341-2356]	5.93861e+06	28.17
	GAGTGGLGLTVEGPCEAK	1xCarbamidomethyl [C15]	2	2	1	O75369; Q14315	0	1673.82	837.412			3.987e-06	2.91	[K].GAGTGGLGLTVEGPCEAK.[I]	O75369 [1067-1084]; Q14315 [1089-1106]	3502249	29.08
	DLAEDAPWK		3	3	1	P21333; O75369; Q14315	0	1044.5	522.754			0.01115	2.06	[K].DLAEDAPWK.[K]	P21333 [34-42]; O75369 [7-15]; Q14315 [27-35]	37745596	29.79
	LIALLEVLSQK		3	3	1	P21333; O75369; Q14315	0	1226.77	613.89			4.873e-05	3.01	[R].LIALLEVLSQK.[KR]	P21333 [77-87]; O75369 [50-60]; Q14315 [70-80]	51697244	47.61
	LLGWIQNK		3	3	2	P21333; O75369; Q14315	0	971.567	486.288			0.006754	2.05	[R].LLGWIQNK.[LIV]	P21333 [172-179]; O75369 [145-152]; Q14315 [165-172]	8888305	31.56
	IQQNTFTR		3	3	1	P21333; O75369; Q14315	0	1007.53	504.268			0.0274	1.54	[K].IQQNTFTR.[W]	P21333 [44-51]; O75369 [17-24]; Q14315 [37-44]	16537686	15.88
	LVSIDSK		3	3	1	P21333; O75369; Q14315	0	761.44	381.224			0.115	1.76	[K].LVSIDSK.[A]	P21333 [121-127]; O75369 [94-100]; Q14315 [114-120]	26832380	16.85
	GEITGEVR		2	2	2	P21333; Q14315	0	860.447	430.728			0.02871	1.73	[K].GEITGEVR.[M]	P21333 [1802-1809]; Q14315 [1796-1803]	2.98704e+06	14.72
	IECDDKGDGSCDVR	2xCarbamidomethyl [C3; C11]	2	2	1	P21333; Q14315	1	1625.65	542.555			0.0001547	2.25	[K].IECDDKGDGSCDVR.[Y]	P21333 [621-634]; Q14315 [616-629]
	NDNDTFTVK		2	2	1	P21333; Q14315	0	1053.48	527.246			0.005911	1.29	[RK].NDNDTFTVK.[Y]	P21333 [829-837]; Q14315 [824-832]	5629197	18.16
	FADKHVPGSPFTVK		1	1	1	Q14315	1	1529.81	510.617			0.1481	1.7	[K].FADKHVPGSPFTVK.[V]	Q14315 [2114-2127]
A0MZ66	Shootin-1 OS=Homo sapiens OX=9606 GN=SHTN1 PE=1 SV=4	21.63	18	10	10	10	631	71.6	5.33
	Sequence	Modifications	# Protein Groups	# Proteins	# PSMs	Master Protein Accessions	# Missed Cleavages	Theo. MH+ [Da]	m/z [Da] (by Search Engine): Sequest HT			Percolator PEP (by Search Engine): Sequest HT	XCorr (by Search Engine): Sequest HT	Annotated Sequence	Positions in Master Proteins	Abundance: F2: Sample	Top Apex RT [min]
	EQAIGEYEDLR		1	1	1	A0MZ66	0	1322.62	661.812			0.0005264	2.37	[K].EQAIGEYEDLR.[A]	A0MZ66 [18-28]
	KLEEFQK		1	1	1	A0MZ66	1	921.504	461.256			0.0576	2.14	[K].KLEEFQK.[I]	A0MZ66 [51-57]	3.75778e+06	13.71
	LEEFQK		1	1	1	A0MZ66	0	793.409	397.209			0.07274	1.09	[K].LEEFQK.[I]	A0MZ66 [52-57]	1.02725e+06	15.66
	LTQQLEEER		1	1	1	A0MZ66	0	1145.58	573.296			0.004057	2.23	[K].LTQQLEEER.[I]	A0MZ66 [272-280]	1.65714e+06	17.09
	LVEVIEEVNK		1	1	1	A0MZ66	0	1171.66	586.331			0.001092	2.76	[K].LVEVIEEVNK.[V]	A0MZ66 [172-181]
	QAEPVVVLDPVSTHEPQTK		1	1	1	A0MZ66	0	2074.08	692.034			4.812e-10	3.75	[K].QAEPVVVLDPVSTHEPQTK.[D]	A0MZ66 [575-593]	1.68416e+06	29.89
	SLDPENSETELER		1	1	1	A0MZ66	0	1518.69	759.848			3.922e-06	2.96	[K].SLDPENSETELER.[I]	A0MZ66 [467-479]	2.90778e+06	24.21
	TVLNSEVLEQR		1	1	1	A0MZ66	0	1287.69	644.35			0.01347	1.98	[K].TVLNSEVLEQR.[K]	A0MZ66 [187-197]	2.92401e+06	27.25
	VTAEADSSSPTGILATSESK		1	1	1	A0MZ66	0	1950.95	975.98			5.819e-09	3.43	[K].VTAEADSSSPTGILATSESK.[S]	A0MZ66 [486-505]
	VTFQPPSSIGCR	1xCarbamidomethyl [C11]	1	1	1	A0MZ66	0	1348.67	674.838			0.001229	1.24	[K].VTFQPPSSIGCR.[K]	A0MZ66 [555-566]
P62241	Small ribosomal subunit protein eS8 OS=Homo sapiens OX=9606 GN=RPS8 PE=1 SV=2	21.63	38	8	11	8	208	24.2	10.32
	Sequence	Modifications	# Protein Groups	# Proteins	# PSMs	Master Protein Accessions	# Missed Cleavages	Theo. MH+ [Da]	m/z [Da] (by Search Engine): Sequest HT			Percolator PEP (by Search Engine): Sequest HT	XCorr (by Search Engine): Sequest HT	Annotated Sequence	Positions in Master Proteins	Abundance: F2: Sample	Top Apex RT [min]
	KYELGRPAANTK		1	1	2	P62241	1	1347.74	449.917			0.0003392	1.97	[R].KYELGRPAANTK.[I]	P62241 [26-37]	1.52768e+06	14.24
	LDVGNFSWGSECCTR	2xCarbamidomethyl [C12; C13]	1	1	1	P62241	0	1787.75	894.379			7.596e-08	3.42	[R].LDVGNFSWGSECCTR.[K]	P62241 [60-74]
	IIDVVYNASNNELVR		1	1	1	P62241	0	1718.91	859.959			2.703e-07	3.4	[R].IIDVVYNASNNELVR.[T]	P62241 [78-92]	33254730	34.46
	ISSLLEEQFQQGK		1	1	1	P62241	0	1506.78	753.893			1.163e-06	3.8	[K].ISSLLEEQFQQGK.[L]	P62241 [158-170]	50098320	31.6
	LTPEEEEILNK		1	1	3	P62241	0	1314.68	657.843			0.0001861	1.85	[K].LTPEEEEILNK.[K]	P62241 [129-139]	44040756	27.2
	LTPEEEEILNKK		1	1	1	P62241	1	1442.77	481.597			4.186e-05	2.65	[K].LTPEEEEILNKK.[R]	P62241 [129-140]
	NCIVLIDSTPYR	1xCarbamidomethyl [C2]	1	1	1	P62241	0	1450.74	725.872			0.03731	1.29	[K].NCIVLIDSTPYR.[Q]	P62241 [99-110]	17191404	33.34
	YELGRPAANTK		1	1	1	P62241	0	1219.64	407.22			0.0004374	1.89	[K].YELGRPAANTK.[I]	P62241 [27-37]	6121544	16.37
P10599	Thioredoxin OS=Homo sapiens OX=9606 GN=TXN PE=1 SV=3	21.58	57	7	7	7	105	11.7	4.92
	Sequence	Modifications	# Protein Groups	# Proteins	# PSMs	Master Protein Accessions	# Missed Cleavages	Theo. MH+ [Da]	m/z [Da] (by Search Engine): Sequest HT			Percolator PEP (by Search Engine): Sequest HT	XCorr (by Search Engine): Sequest HT	Annotated Sequence	Positions in Master Proteins	Abundance: F2: Sample	Top Apex RT [min]
	CMPTFQFFK	1xCarbamidomethyl [C1]	1	1	1	P10599	0	1205.55	603.279			0.02045	1.44	[K].CMPTFQFFK.[K]	P10599 [73-81]	2132312	40.24
	LVVVDFSATWCGPCK	2xCarbamidomethyl [C11; C14]	1	1	1	P10599	0	1738.83	869.918			3.205e-06	3.87	[K].LVVVDFSATWCGPCK.[M]	P10599 [22-36]	3.37565e+06	40.97
	MIKPFFHSLSEK		1	1	1	P10599	0	1463.77	488.595			1.267e-05	2.48	[K].MIKPFFHSLSEK.[Y]	P10599 [37-48]	5.10221e+06	27.89
	TAFQEALDAAGDK		1	1	1	P10599	0	1336.64	668.823			1.966e-07	3.2	[K].TAFQEALDAAGDK.[L]	P10599 [9-21]	93122408	30.51
	TAFQEALDAAGDKLVVVDFSATWCGPCK	2xCarbamidomethyl [C24; C27]	1	1	1	P10599	1	3056.45	1019.49			4.65e-14	6.78	[K].TAFQEALDAAGDKLVVVDFSATWCGPCK.[M]	P10599 [9-36]	16648203	49.09
	VGEFSGANK		1	1	1	P10599	0	908.447	454.728			0.004125	2.52	[K].VGEFSGANK.[E]	P10599 [86-94]	62307208	13.54
	VGEFSGANKEK		1	1	1	P10599	1	1165.58	583.295			0.0001466	2.74	[K].VGEFSGANKEK.[L]	P10599 [86-96]	1.42518e+06	11.45
P18754	Regulator of chromosome condensation OS=Homo sapiens OX=9606 GN=RCC1 PE=1 SV=1	21.51	27	6	6	6	421	44.9	7.52
	Sequence	Modifications	# Protein Groups	# Proteins	# PSMs	Master Protein Accessions	# Missed Cleavages	Theo. MH+ [Da]	m/z [Da] (by Search Engine): Sequest HT			Percolator PEP (by Search Engine): Sequest HT	XCorr (by Search Engine): Sequest HT	Annotated Sequence	Positions in Master Proteins	Abundance: F2: Sample	Top Apex RT [min]
	DTSVEGSEMVPGK		1	1	1	P18754	0	1335.61	668.307			0.0001763	1.94	[R].DTSVEGSEMVPGK.[V]	P18754 [102-114]
	LPAVSSVACGASVGYAVTK	1xCarbamidomethyl [C9]	1	1	1	P18754	0	1836.95	918.981			6.719e-10	3.42	[R].LPAVSSVACGASVGYAVTK.[D]	P18754 [344-362]
	SGQVYSFGCNDEGALGR	1xCarbamidomethyl [C9]	1	1	1	P18754	0	1816.79	908.893			4.521e-08	4.04	[K].SGQVYSFGCNDEGALGR.[D]	P18754 [85-101]
	SMVPVQVQLDVPVVK		1	1	1	P18754	0	1637.93	819.472			2.547e-06	3.41	[K].SMVPVQVQLDVPVVK.[V]	P18754 [162-176]
	VASGNDHLVMLTADGDLYTLGCGEQGQLGR	1xCarbamidomethyl [C22]	1	1	1	P18754	0	3147.48	1049.84			5.216e-10	4.97	[K].VASGNDHLVMLTADGDLYTLGCGEQGQLGR.[V]	P18754 [177-206]
	VVQVSAGDSHTAALTDDGR		1	1	1	P18754	0	1898.92	949.965			3.713e-11	3.72	[K].VVQVSAGDSHTAALTDDGR.[V]	P18754 [121-139]
Q96MX6	Dynein axonemal assembly factor 10 OS=Homo sapiens OX=9606 GN=DNAAF10 PE=1 SV=1	21.49	37	9	9	9	357	39.7	8.09
	Sequence	Modifications	# Protein Groups	# Proteins	# PSMs	Master Protein Accessions	# Missed Cleavages	Theo. MH+ [Da]	m/z [Da] (by Search Engine): Sequest HT			Percolator PEP (by Search Engine): Sequest HT	XCorr (by Search Engine): Sequest HT	Annotated Sequence	Positions in Master Proteins	Abundance: F2: Sample	Top Apex RT [min]
	DCWTVAFGNAYNQEER	1xCarbamidomethyl [C2]	1	1	1	Q96MX6	0	1959.83	980.419			2.165e-08	3.64	[R].DCWTVAFGNAYNQEER.[V]	Q96MX6 [166-181]
	ELFLTAGGAGGLHLWK		1	1	1	Q96MX6	0	1669.91	557.307			6.842e-09	4.09	[R].ELFLTAGGAGGLHLWK.[Y]	Q96MX6 [273-288]
	EIINAIDGIGGLGIGEGAPEIVTGSR		1	1	1	Q96MX6	0	2508.33	1254.67			5.903e-17	6.5	[K].EIINAIDGIGGLGIGEGAPEIVTGSR.[D]	Q96MX6 [112-137]
	FVTMGNFAR		1	1	1	Q96MX6	0	1042.51	521.762			0.04763	1.26	[K].FVTMGNFAR.[G]	Q96MX6 [33-41]
	GFNYTVFDCK	1xCarbamidomethyl [C9]	1	1	1	Q96MX6	0	1250.55	625.777			0.00837	1.42	[K].GFNYTVFDCK.[W]	Q96MX6 [16-25]
	LVATSLEGK		1	1	1	Q96MX6	0	917.53	459.27			0.002206	1.39	[K].LVATSLEGK.[F]	Q96MX6 [227-235]
	VVCAGYDNGDIK	1xCarbamidomethyl [C3]	1	1	1	Q96MX6	0	1310.6	655.806			0.003207	1.16	[R].VVCAGYDNGDIK.[L]	Q96MX6 [182-193]
	YEYPIQR		1	1	1	Q96MX6	0	968.484	484.746			0.09778	1.86	[K].YEYPIQR.[S]	Q96MX6 [289-295]	4.80404e+06	21.5
	YLATGDFGGNLHIWNLEAPEMPVYSVK		1	1	1	Q96MX6	0	3021.48	1007.83			2.687e-09	5.4	[R].YLATGDFGGNLHIWNLEAPEMPVYSVK.[G]	Q96MX6 [82-108]
P09211	Glutathione S-transferase P OS=Homo sapiens OX=9606 GN=GSTP1 PE=1 SV=2	21.35	46	6	8	6	210	23.3	5.64
	Sequence	Modifications	# Protein Groups	# Proteins	# PSMs	Master Protein Accessions	# Missed Cleavages	Theo. MH+ [Da]	m/z [Da] (by Search Engine): Sequest HT			Percolator PEP (by Search Engine): Sequest HT	XCorr (by Search Engine): Sequest HT	Annotated Sequence	Positions in Master Proteins	Abundance: F2: Sample	Top Apex RT [min]
	AFLASPEYVNLPINGNGK		1	1	1	P09211	0	1903.99	952.5			1.215e-09	3.4	[K].AFLASPEYVNLPINGNGK.[Q]	P09211 [192-209]	8560843	39.86
	ALPGQLKPFETLLSQNQGGK		1	1	1	P09211	0	2126.16	709.392			1.456e-07	3.3	[K].ALPGQLKPFETLLSQNQGGK.[T]	P09211 [122-141]	12106005	39.5
	DQQEAALVDMVNDGVEDLR		1	1	2	P09211	0	2116.98	706.333			1.744e-06	3.35	[K].DQQEAALVDMVNDGVEDLR.[C]	P09211 [83-101]	4.20716e+06	46.42
	FQDGDLTLYQSNTILR		1	1	1	P09211	0	1883.95	942.48			7.184e-07	2.21	[K].FQDGDLTLYQSNTILR.[H]	P09211 [56-71]	5.9074e+06	37.99
	MLLADQGQSWK		1	1	1	P09211	0	1276.64	638.821			0.01403	1.45	[R].MLLADQGQSWK.[E]	P09211 [20-30]
	MPPYTVVYFPVR	1xMet-loss [N-Term]	1	1	2	P09211	0	1337.73	669.366			5.008e-06	3.16	[-].MPPYTVVYFPVR.[G]	P09211 [1-12]	3728027	38.23
P12277	Creatine kinase B-type OS=Homo sapiens OX=9606 GN=CKB PE=1 SV=1	21.35	31	8	9	8	381	42.6	5.59
	Sequence	Modifications	# Protein Groups	# Proteins	# PSMs	Master Protein Accessions	# Missed Cleavages	Theo. MH+ [Da]	m/z [Da] (by Search Engine): Sequest HT			Percolator PEP (by Search Engine): Sequest HT	XCorr (by Search Engine): Sequest HT	Annotated Sequence	Positions in Master Proteins	Abundance: F2: Sample	Top Apex RT [min]
	FCTGLTQIETLFK	1xCarbamidomethyl [C2]	1	1	1	P12277	0	1557.8	779.405			1.426e-05	3.23	[R].FCTGLTQIETLFK.[S]	P12277 [253-265]
	FPAEDEFPDLSAHNNHMAK		1	1	1	P12277	0	2169.97	543.244			0.002002	1.52	[R].FPAEDEFPDLSAHNNHMAK.[V]	P12277 [14-32]	1.26267e+06	29.97
	LAVEALSSLDGDLAGR		1	1	1	P12277	0	1586.84	793.924			3.18e-08	3.65	[K].LAVEALSSLDGDLAGR.[Y]	P12277 [157-172]	3.98537e+06	39.65
	LEQGQAIDDLMPAQK		1	1	1	P12277	0	1656.83	828.915			3.318e-08	3.72	[R].LEQGQAIDDLMPAQK.[-]	P12277 [367-381]	3.71865e+06	31.66
	LGFSEVELVQMVVDGVK		1	1	1	P12277	0	1848.98	616.997			0.0001302	2.67	[R].LGFSEVELVQMVVDGVK.[L]	P12277 [342-358]
	MPFSNSHNALK	1xMet-loss [N-Term]	1	1	1	P12277	0	1114.56	557.786			9.333e-05	2.31	[-].MPFSNSHNALK.[L]	P12277 [1-11]
	TDLNPDNLQGGDDLDPNYVLSSR		1	1	2	P12277	0	2518.17	840.063			7.168e-06	3.55	[K].TDLNPDNLQGGDDLDPNYVLSSR.[V]	P12277 [108-130]
	VISMQK		1	1	1	P12277	0	705.396	353.202			0.06882	1.4	[R].VISMQK.[G]	P12277 [237-242]	1.2147e+06	12.75
Q9UHV9	Prefoldin subunit 2 OS=Homo sapiens OX=9606 GN=PFDN2 PE=1 SV=1	21.35	64	8	8	8	154	16.6	6.58
	Sequence	Modifications	# Protein Groups	# Proteins	# PSMs	Master Protein Accessions	# Missed Cleavages	Theo. MH+ [Da]	m/z [Da] (by Search Engine): Sequest HT			Percolator PEP (by Search Engine): Sequest HT	XCorr (by Search Engine): Sequest HT	Annotated Sequence	Positions in Master Proteins	Abundance: F2: Sample	Top Apex RT [min]
	AAELEMELNEHSLVIDTLK		1	1	1	Q9UHV9	0	2155.1	719.04			4.221e-08	3.89	[K].AAELEMELNEHSLVIDTLK.[E]	Q9UHV9 [44-62]	5531575	40.56
	ENSEGAGAKASSAGVLVS	1xBiotin [K9]	1	1	1	Q9UHV9	1	1859.88	930.442			0.01301	2.57	[K].ENSEGAGAKASSAGVLVS.[-]	Q9UHV9 [137-154]	3.90652e+06	33.86
	EVLPALENNK		1	1	1	Q9UHV9	0	1126.61	563.807			0.0228	1.7	[K].EVLPALENNK.[E]	Q9UHV9 [85-94]	7414702	25.49
	EVLPALENNKEQIQK		1	1	1	Q9UHV9	1	1752.95	876.98			2.259e-06	3.54	[K].EVLPALENNKEQIQK.[I]	Q9UHV9 [85-99]	3.15875e+06	25.4
	GAVSAEQVIAGFNR		1	1	1	Q9UHV9	0	1418.74	709.875			1.722e-07	4.25	[K].GAVSAEQVIAGFNR.[L]	Q9UHV9 [19-32]	34812328	34.86
	IIETLTQQLQAK		1	1	1	Q9UHV9	0	1385.8	693.404			9.251e-06	3.02	[K].IIETLTQQLQAK.[G]	Q9UHV9 [100-111]	33711912	30.9
	LMGEDEKPAAK		1	1	1	Q9UHV9	0	1188.59	594.8			6.125e-05	2.4	[R].LMGEDEKPAAK.[E]	Q9UHV9 [126-136]
	MVGGVLVER		1	1	1	Q9UHV9	0	959.534	480.271			0.02448	1.38	[R].MVGGVLVER.[T]	Q9UHV9 [73-81]	12413155	25.38
P52209	6-phosphogluconate dehydrogenase, decarboxylating OS=Homo sapiens OX=9606 GN=PGD PE=1 SV=3	21.34	27	8	9	8	483	53.1	7.23
	Sequence	Modifications	# Protein Groups	# Proteins	# PSMs	Master Protein Accessions	# Missed Cleavages	Theo. MH+ [Da]	m/z [Da] (by Search Engine): Sequest HT			Percolator PEP (by Search Engine): Sequest HT	XCorr (by Search Engine): Sequest HT	Annotated Sequence	Positions in Master Proteins	Abundance: F2: Sample	Top Apex RT [min]
	HEMLPASLIQAQR		1	1	1	P52209	0	1493.79	747.404			0.007437	1.65	[R].HEMLPASLIQAQR.[D]	P52209 [435-447]
	LVPLLDTGDIIIDGGNSEYR		1	1	1	P52209	0	2160.12	720.714			1.25e-06	3.48	[K].LVPLLDTGDIIIDGGNSEYR.[D]	P52209 [88-107]
	MVHNGIEYGDMQLICEAYHLMK	1xCarbamidomethyl [C15]	1	1	1	P52209	0	2652.21	663.809			3.773e-08	4.44	[K].MVHNGIEYGDMQLICEAYHLMK.[D]	P52209 [185-206]	2.80722e+06	44.77
	TIFQGIAAK		1	1	2	P52209	0	948.551	474.78			0.03324	1.36	[K].TIFQGIAAK.[V]	P52209 [155-163]	1.77297e+06	27.05
	VDDFLANEAK		1	1	1	P52209	0	1121.55	561.278			0.0007297	2.51	[K].VDDFLANEAK.[G]	P52209 [39-48]	5.77175e+06	25.76
	VGTGEPCCDWVGDEGAGHFVK	2xCarbamidomethyl [C7; C8]	1	1	1	P52209	0	2276.97	759.662			6.328e-07	3.08	[K].VGTGEPCCDWVGDEGAGHFVK.[M]	P52209 [164-184]	3.01917e+06	30.61
	WTAISALEYGVPVTLIGEAVFAR		1	1	1	P52209	0	2463.33	821.783			1.102e-08	3.98	[K].WTAISALEYGVPVTLIGEAVFAR.[C]	P52209 [266-288]
	YGPSLMPGGNK		1	1	1	P52209	0	1120.55	560.779			0.001474	2.2	[R].YGPSLMPGGNK.[E]	P52209 [137-147]	3.28375e+06	24.73
Q9UGI8	Testin OS=Homo sapiens OX=9606 GN=TES PE=1 SV=1	21.33	29	10	12	10	421	48	7.68
	Sequence	Modifications	# Protein Groups	# Proteins	# PSMs	Master Protein Accessions	# Missed Cleavages	Theo. MH+ [Da]	m/z [Da] (by Search Engine): Sequest HT			Percolator PEP (by Search Engine): Sequest HT	XCorr (by Search Engine): Sequest HT	Annotated Sequence	Positions in Master Proteins	Abundance: F2: Sample	Top Apex RT [min]
	EGDPAIYAER		1	1	1	Q9UGI8	0	1120.53	560.767			0.02975	1.98	[K].EGDPAIYAER.[A]	Q9UGI8 [245-254]
	EKQPVAGSEGAQYR		1	1	1	Q9UGI8	1	1519.75	760.379			0.04493	1.15	[K].EKQPVAGSEGAQYR.[K]	Q9UGI8 [133-146]
	HYCDSEKPR	1xCarbamidomethyl [C3]	1	1	2	Q9UGI8	0	1191.52	397.845			0.0001682	1.74	[R].HYCDSEKPR.[C]	Q9UGI8 [292-300]	329812	5.77
	LPCEMDAQGPK	1xCarbamidomethyl [C3]	1	1	2	Q9UGI8	0	1245.56	623.285			2.274e-05	2.7	[K].LPCEMDAQGPK.[Q]	Q9UGI8 [194-204]	2979789	20.7
	MGLGHEQGFGAPCLK	1xCarbamidomethyl [C13]	1	1	1	Q9UGI8	0	1601.76	534.591			0.0001989	2.49	[K].MGLGHEQGFGAPCLK.[C]	Q9UGI8 [10-24]	2.56942e+06	28.48
	NHAVVCQGCHNAIDPEVQR	2xCarbamidomethyl [C6; C9]	1	1	1	Q9UGI8	0	2204.01	735.344			2.225e-10	4.11	[K].NHAVVCQGCHNAIDPEVQR.[V]	Q9UGI8 [356-374]	1.44402e+06	19.29
	NVMILTNPVAAK		1	1	1	Q9UGI8	0	1270.72	635.863			0.0001309	3.03	[R].NVMILTNPVAAK.[K]	Q9UGI8 [90-101]
	NVSINTVTYEWAPPVQNQALAR		1	1	1	Q9UGI8	0	2471.27	1236.13			2.396e-05	2.61	[K].NVSINTVTYEWAPPVQNQALAR.[Q]	Q9UGI8 [103-124]
	QPVAGSEGAQYR		1	1	1	Q9UGI8	0	1262.61	631.809			0.0001308	2.13	[K].QPVAGSEGAQYR.[K]	Q9UGI8 [135-146]
	YTTLIAKLK	1xBiotin [K7]	1	1	1	Q9UGI8	1	1276.73	638.871			0.005608	2.27	[K].YTTLIAKLK.[S]	Q9UGI8 [72-80]
O75821	Eukaryotic translation initiation factor 3 subunit G OS=Homo sapiens OX=9606 GN=EIF3G PE=1 SV=2	21.32	34	8	10	8	320	35.6	6.13
	Sequence	Modifications	# Protein Groups	# Proteins	# PSMs	Master Protein Accessions	# Missed Cleavages	Theo. MH+ [Da]	m/z [Da] (by Search Engine): Sequest HT			Percolator PEP (by Search Engine): Sequest HT	XCorr (by Search Engine): Sequest HT	Annotated Sequence	Positions in Master Proteins	Abundance: F2: Sample	Top Apex RT [min]
	EDLNCQEEEDPMNK	1xCarbamidomethyl [C5]	1	1	1	O75821	0	1750.69	875.847			7.615e-05	1.69	[K].EDLNCQEEEDPMNK.[L]	O75821 [135-148]	12355020	21.58
	EKLPGELEPVQATQNK		1	1	1	O75821	1	1780.94	594.32			0.0005311	3.1	[K].EKLPGELEPVQATQNK.[T]	O75821 [194-209]	2893901	24.92
	ELAEQLGLSTGEK		1	1	1	O75821	0	1374.71	687.86			1.416e-06	3.45	[K].ELAEQLGLSTGEK.[E]	O75821 [181-193]
	ETDLQELFRPFGSISR		1	1	1	O75821	0	1894.97	632.33			0.0001553	3.57	[R].ETDLQELFRPFGSISR.[I]	O75821 [252-267]	12608473	44.26
	GDHWTTR		1	1	1	O75821	0	872.401	436.704			0.1382	1.07	[K].GDHWTTR.[C]	O75821 [162-168]	1.81971e+06	10.06
	GESMQPNR		1	1	1	O75821	0	918.41	459.709			0.1216	0.73	[R].GESMQPNR.[R]	O75821 [226-233]
	GIPLATGDTSPEPELLPGAPLPPPK		1	1	2	O75821	0	2464.33	1232.67			1.588e-08	2.7	[K].GIPLATGDTSPEPELLPGAPLPPPK.[E]	O75821 [33-57]	4174676	42.51
	VTNLSEDTR		1	1	2	O75821	0	1034.51	517.76			0.002782	2.54	[R].VTNLSEDTR.[E]	O75821 [243-251]	6.36669e+06	13.93
P18621	Large ribosomal subunit protein uL22 OS=Homo sapiens OX=9606 GN=RPL17 PE=1 SV=3	21.14	40	7	10	7	184	21.4	10.17
	Sequence	Modifications	# Protein Groups	# Proteins	# PSMs	Master Protein Accessions	# Missed Cleavages	Theo. MH+ [Da]	m/z [Da] (by Search Engine): Sequest HT			Percolator PEP (by Search Engine): Sequest HT	XCorr (by Search Engine): Sequest HT	Annotated Sequence	Positions in Master Proteins	Abundance: F2: Sample	Top Apex RT [min]
	EQIVPKPEEEVAQK		1	1	1	P18621	0	1623.86	812.431			2.75e-07	3.19	[K].EQIVPKPEEEVAQK.[K]	P18621 [154-167]	20696398	21.23
	ETAQAIK		1	2	2	P18621	0	760.42	380.713			0.03905	1.19	[R].ETAQAIK.[TG]	P18621 [31-37]	974600	7.14
	GLDVDSLVIEHIQVNK		1	1	4	P18621	0	1778.96	593.659			7.358e-09	3.19	[K].GLDVDSLVIEHIQVNK.[A]	P18621 [106-121]	1.7395e+07	39.25
	NAESNAELK		1	1	1	P18621	0	975.474	488.241			0.0002763	1.99	[K].NAESNAELK.[G]	P18621 [97-105]	6.09042e+06	10.3
	QWGWTQGR		1	1	1	P18621	0	1018.49	509.747			0.009975	1.54	[K].QWGWTQGR.[W]	P18621 [75-82]	4.29449e+06	26.11
	SAEFLLHMLK		1	1	1	P18621	0	1188.64	396.887			2.942e-05	2.45	[K].SAEFLLHMLK.[N]	P18621 [87-96]	1.94655e+06	37.4
	YSLDPENPTK		1	1	1	P18621	0	1163.56	582.28			0.002069	1.79	[R].YSLDPENPTK.[S]	P18621 [4-13]	20003014	23.75
P15880	Small ribosomal subunit protein uS5 OS=Homo sapiens OX=9606 GN=RPS2 PE=1 SV=2	21.14	39	10	11	10	293	31.3	10.24
	Sequence	Modifications	# Protein Groups	# Proteins	# PSMs	Master Protein Accessions	# Missed Cleavages	Theo. MH+ [Da]	m/z [Da] (by Search Engine): Sequest HT			Percolator PEP (by Search Engine): Sequest HT	XCorr (by Search Engine): Sequest HT	Annotated Sequence	Positions in Master Proteins	Abundance: F2: Sample	Top Apex RT [min]
	AFVAIGDYNGHVGLGVK		1	1	1	P15880	0	1716.91	572.974			9.999e-09	4.1	[K].AFVAIGDYNGHVGLGVK.[C]	P15880 [126-142]	10239222	34.29
	ESEIIDFFLGASLK		1	1	1	P15880	0	1568.82	784.912			0.002185	1.41	[K].ESEIIDFFLGASLK.[D]	P15880 [90-103]
	ESEIIDFFLGASLKDEVLK		1	1	1	P15880	1	2153.14	718.384			0.00121	1.83	[K].ESEIIDFFLGASLKDEVLK.[I]	P15880 [90-108]	2.47402e+06	51.37
	GCTATLGNFAK	1xCarbamidomethyl [C2]	1	1	1	P15880	0	1139.55	570.279			0.0003271	2.57	[R].GCTATLGNFAK.[A]	P15880 [228-238]	25847292	23.79
	GTGIVSAPVPK		1	1	1	P15880	0	1025.6	513.301			0.0008333	1.89	[R].GTGIVSAPVPK.[K]	P15880 [201-211]	30235510	23.38
	IGKPHTVPCK	1xCarbamidomethyl [C9]	1	1	1	P15880	0	1136.62	379.546			0.002219	2	[K].IGKPHTVPCK.[V]	P15880 [174-183]	14314598	10.51
	LLMMAGIDDCYTSAR	1xCarbamidomethyl [C10]	1	1	1	P15880	0	1716.78	858.891			9.993e-08	3.83	[K].LLMMAGIDDCYTSAR.[G]	P15880 [213-227]	3221972	36.86
	LSIVPVR		1	1	1	P15880	0	783.509	392.257			0.1092	1.91	[K].LSIVPVR.[R]	P15880 [160-166]
	SLEEIYLFSLPIK		1	1	1	P15880	0	1551.87	776.437			0.04598	1.88	[K].SLEEIYLFSLPIK.[E]	P15880 [77-89]	29993888	49.83
	SPYQEFTDHLVK		1	1	2	P15880	0	1463.72	488.576			5.8e-05	2.87	[K].SPYQEFTDHLVK.[T]	P15880 [264-275]	31725728	31.25
P00367	Glutamate dehydrogenase 1, mitochondrial OS=Homo sapiens OX=9606 GN=GLUD1 PE=1 SV=2	21.14	22	9	11	9	558	61.4	7.8
	Sequence	Modifications	# Protein Groups	# Proteins	# PSMs	Master Protein Accessions	# Missed Cleavages	Theo. MH+ [Da]	m/z [Da] (by Search Engine): Sequest HT			Percolator PEP (by Search Engine): Sequest HT	XCorr (by Search Engine): Sequest HT	Annotated Sequence	Positions in Master Proteins	Abundance: F2: Sample	Top Apex RT [min]
	AKPYEGSILEADCDILIPAASEK	1xCarbamidomethyl [C13]	1	1	1	P00367	0	2490.24	830.752			1.252e-05	2.9	[K].AKPYEGSILEADCDILIPAASEK.[Q]	P00367 [364-386]
	DDGSWEVIEGYR		1	2	1	P00367	0	1425.63	713.319			0.0006626	2.68	[R].DDGSWEVIEGYR.[A]	P00367 [125-136]
	DIVHSGLAYTMER		1	1	1	P00367	0	1491.73	497.914			0.003256	1.37	[K].DIVHSGLAYTMER.[S]	P00367 [504-516]
	DSNYHLLMSVQESLER		1	1	1	P00367	0	1920.91	640.976			0.000993	2.08	[R].DSNYHLLMSVQESLER.[K]	P00367 [461-476]
	GASIVEDK		1	2	1	P00367	0	818.425	409.716			0.0177	1.64	[R].GASIVEDK.[L]	P00367 [77-84]
	HGGTIPIVPTAEFQDR		1	1	1	P00367	0	1737.89	579.969			0.0003694	3.41	[K].HGGTIPIVPTAEFQDR.[I]	P00367 [481-496]	5404649	32.01
	IIAEGANGPTTPEADK		1	2	2	P00367	0	1583.79	792.399			8.204e-08	3.16	[K].IIAEGANGPTTPEADK.[I]	P00367 [400-415]
	NLNHVSYGR		1	2	2	P00367	0	1059.53	353.849			0.06379	1.53	[K].NLNHVSYGR.[L]	P00367 [445-453]
	YSTDVSVDEVK		1	2	1	P00367	0	1241.59	621.298			6.263e-05	3.08	[R].YSTDVSVDEVK.[A]	P00367 [152-162]
P62805	Histone H4 OS=Homo sapiens OX=9606 GN=H4C1 PE=1 SV=2	21.01	43	6	7	6	103	11.4	11.36
	Sequence	Modifications	# Protein Groups	# Proteins	# PSMs	Master Protein Accessions	# Missed Cleavages	Theo. MH+ [Da]	m/z [Da] (by Search Engine): Sequest HT			Percolator PEP (by Search Engine): Sequest HT	XCorr (by Search Engine): Sequest HT	Annotated Sequence	Positions in Master Proteins	Abundance: F2: Sample	Top Apex RT [min]
	DAVTYTEHAK		1	1	1	P62805	0	1134.54	567.775			0.002479	3.06	[R].DAVTYTEHAK.[R]	P62805 [69-78]	18087262	13.62
	DNIQGITKPAIR		1	1	1	P62805	0	1325.75	663.381			0.0002334	2.99	[R].DNIQGITKPAIR.[R]	P62805 [25-36]	25989840	23.19
	KTVTAMDVVYALK		1	1	1	P62805	1	1438.8	480.27			0.002139	3.37	[R].KTVTAMDVVYALK.[R]	P62805 [80-92]	2.71161e+06	35.32
	TVTAMDVVYALK		1	1	1	P62805	0	1310.7	655.857			7.847e-05	3.13	[K].TVTAMDVVYALK.[R]	P62805 [81-92]	29723740	40.26
	TVTAMDVVYALK	1xOxidation [M5]	1	1	1	P62805	0	1326.7	663.853			0.0001543	2.53	[K].TVTAMDVVYALK.[R]	P62805 [81-92]	2.40052e+06	34.14
	TVTAMDVVYALKR		1	1	1	P62805	1	1466.8	489.607			3.59e-09	3.61	[K].TVTAMDVVYALKR.[Q]	P62805 [81-93]	5383436	36.87
	VFLENVIR		1	1	1	P62805	0	989.578	495.294			0.02589	2.33	[K].VFLENVIR.[D]	P62805 [61-68]	13017431	33.65
P60660	Myosin light polypeptide 6 OS=Homo sapiens OX=9606 GN=MYL6 PE=1 SV=2	20.99	60	8	8	8	151	16.9	4.65
	Sequence	Modifications	# Protein Groups	# Proteins	# PSMs	Master Protein Accessions	# Missed Cleavages	Theo. MH+ [Da]	m/z [Da] (by Search Engine): Sequest HT			Percolator PEP (by Search Engine): Sequest HT	XCorr (by Search Engine): Sequest HT	Annotated Sequence	Positions in Master Proteins	Abundance: F2: Sample	Top Apex RT [min]
	ALGQNPTNAEVLK		1	2	1	P60660	0	1354.73	677.871			1.374e-05	2.23	[R].ALGQNPTNAEVLK.[V]	P60660 [38-50]	13853660	23.66
	EAFQLFDR		1	1	1	P60660	0	1025.51	513.257			0.0288	2.24	[K].EAFQLFDR.[T]	P60660 [14-21]	7.82272e+06	33.53
	EGNGTVMGAEIR		1	3	2	P60660	0	1233.59	617.296			0.0005505	2.2	[K].EGNGTVMGAEIR.[H]	P60660 [99-110]	3.87278e+06	21.86
	HVLVTLGEK		1	1	1	P60660	0	995.588	498.298			3.731e-05	3	[R].HVLVTLGEK.[M]	P60660 [111-119]	6.1543e+06	20.91
	MCDFTEDQTAEFK	1xCarbamidomethyl [C2]; 1xMet-loss+Acetyl [N-Term]	1	1	1	P60660	0	1532.62	766.817			4.457e-05	2.87	[-].MCDFTEDQTAEFK.[E]	P60660 [1-13]
	NKDQGTYEDYVEGLR		1	1	1	P60660	1	1786.82	596.281			0.0001502	3.59	[K].NKDQGTYEDYVEGLR.[V]	P60660 [80-94]	3.6597e+06	29.08
	VFDKEGNGTVMGAEIR		1	3	2	P60660	1	1722.85	574.955			0.0001657	2.11	[R].VFDKEGNGTVMGAEIR.[H]	P60660 [95-110]	2.34271e+06	25.73
	VLDFEHFLPMLQTVAK		1	1	1	P60660	0	1888	630.006			9.719e-06	2.75	[K].VLDFEHFLPMLQTVAK.[N]	P60660 [64-79]	7336694	50.48
P61604	10 kDa heat shock protein, mitochondrial OS=Homo sapiens OX=9606 GN=HSPE1 PE=1 SV=2	20.82	70	8	9	8	102	10.9	8.92
	Sequence	Modifications	# Protein Groups	# Proteins	# PSMs	Master Protein Accessions	# Missed Cleavages	Theo. MH+ [Da]	m/z [Da] (by Search Engine): Sequest HT			Percolator PEP (by Search Engine): Sequest HT	XCorr (by Search Engine): Sequest HT	Annotated Sequence	Positions in Master Proteins	Abundance: F2: Sample	Top Apex RT [min]
	DGDILGK		1	1	1	P61604	0	717.378	359.193			0.04722	2.51	[R].DGDILGK.[Y]	P61604 [93-99]	11297771	16.51
	GGEIQPVSVK		1	1	1	P61604	0	1013.56	507.286			0.004714	2.25	[K].GGEIQPVSVK.[V]	P61604 [57-66]	37972820	19.62
	GGIMLPEK	1xOxidation [M4]	1	1	1	P61604	0	860.455	430.732			0.06173	1.66	[K].GGIMLPEK.[S]	P61604 [29-36]	8812276	21.87
	GKGGEIQPVSVK		1	1	1	P61604	1	1198.68	599.844			1.287e-06	3.71	[K].GKGGEIQPVSVK.[V]	P61604 [55-66]	5504097	16.34
	SAAETVTK		1	1	1	P61604	0	806.425	403.717			0.03893	1.12	[R].SAAETVTK.[G]	P61604 [21-28]	1958797	6.39
	VLLPEYGGTK		1	1	1	P61604	0	1076.6	538.803			0.001096	2.27	[K].VLLPEYGGTK.[V]	P61604 [71-80]	31009112	27.24
	VLQATVVAVGSGSK		1	1	2	P61604	0	1315.76	658.382			7.457e-07	3.27	[K].VLQATVVAVGSGSK.[G]	P61604 [41-54]	79093616	25.25
	VVLDDKDYFLFR		1	1	1	P61604	1	1529.8	510.605			9.543e-06	3.37	[K].VVLDDKDYFLFR.[D]	P61604 [81-92]	13932814	38.34
P51991	Heterogeneous nuclear ribonucleoprotein A3 OS=Homo sapiens OX=9606 GN=HNRNPA3 PE=1 SV=2	20.72	24	9	10	6	378	39.6	9.01
	Sequence	Modifications	# Protein Groups	# Proteins	# PSMs	Master Protein Accessions	# Missed Cleavages	Theo. MH+ [Da]	m/z [Da] (by Search Engine): Sequest HT			Percolator PEP (by Search Engine): Sequest HT	XCorr (by Search Engine): Sequest HT	Annotated Sequence	Positions in Master Proteins	Abundance: F2: Sample	Top Apex RT [min]
	EDSVKPGAHLTVK		1	1	1	P51991	0	1380.75	460.921			1.298e-05	2.13	[R].EDSVKPGAHLTVK.[K]	P51991 [114-126]	3.64456e+06	16.13
	GFAFVTFDDHDTVDK		1	1	2	P51991	0	1713.78	571.93			3.081e-08	4.14	[R].GFAFVTFDDHDTVDK.[I]	P51991 [168-182]	83802059	35.27
	IETIEVMEDR		1	1	1	P51991	0	1234.6	617.802			0.0004416	2.22	[K].IETIEVMEDR.[Q]	P51991 [152-161]	12719764	28.66
	MEVKPPPGRPQPDSGR	1xAcetyl [N-Term]	1	1	1	P51991	0	1789.9	597.307			0.0007523	2.52	[-].MEVKPPPGRPQPDSGR.[R]	P51991 [1-16]	1.39824e+06	21.31
	WGTLTDCVVMR	1xCarbamidomethyl [C7]	1	1	1	P51991	0	1337.63	669.321			0.00257	1.13	[K].WGTLTDCVVMR.[D]	P51991 [58-68]	3.58394e+06	33.65
	YHTINGHNCEVK	1xCarbamidomethyl [C9]	1	1	1	P51991	0	1471.67	491.231			0.000136	2.58	[K].YHTINGHNCEVK.[K]	P51991 [188-199]	381419616	12.55
	EPEQLR		2	4	1	P51991; P09651	0	771.4	386.203			0.1617	1.2	[K].EPEQLR.[K]	P51991 [30-35]; P09651 [9-14]	3.1609e+06	10.68
	KIFVGGIK		4	6	3	P51991; Q13151; P22626; P09651	1	861.556	431.281			0.005983	2.04	[K].KIFVGGIK.[EG]	P51991 [127-134]; Q13151 [99-106]; P22626 [113-120]; P09651 [106-113]
	IFVGGIK		4	6	3	P51991; Q13151; P22626; P09651	0	733.461	367.234			0.1063	1.82	[K].IFVGGIK.[EG]	P51991 [128-134]; Q13151 [100-106]; P22626 [114-120]; P09651 [107-113]	4.33492e+06	26.18
Q15084	Protein disulfide-isomerase A6 OS=Homo sapiens OX=9606 GN=PDIA6 PE=1 SV=1	20.55	19	6	6	6	440	48.1	5.08
	Sequence	Modifications	# Protein Groups	# Proteins	# PSMs	Master Protein Accessions	# Missed Cleavages	Theo. MH+ [Da]	m/z [Da] (by Search Engine): Sequest HT			Percolator PEP (by Search Engine): Sequest HT	XCorr (by Search Engine): Sequest HT	Annotated Sequence	Positions in Master Proteins	Abundance: F2: Sample	Top Apex RT [min]
	GESPVDYDGGR		1	1	1	Q15084	0	1151.5	576.252			0.001895	2.74	[K].GESPVDYDGGR.[T]	Q15084 [246-256]	3195728	17.92
	GSFSEQGINEFLR		1	1	1	Q15084	0	1483.72	742.359			4.316e-05	3.67	[K].GSFSEQGINEFLR.[E]	Q15084 [374-386]	7.28326e+06	36.89
	HHSLGGQYGVQGFPTIK		1	1	1	Q15084	0	1825.93	609.316			6.558e-06	3.14	[K].HHSLGGQYGVQGFPTIK.[I]	Q15084 [86-102]	154058640	28.4
	LAAVDATVNQVLASR		1	1	1	Q15084	0	1527.85	764.429			1.53e-07	3.96	[K].LAAVDATVNQVLASR.[Y]	Q15084 [217-231]
	NLEPEWAAAASEVK		1	1	1	Q15084	0	1514.75	757.881			6.276e-05	3.49	[K].NLEPEWAAAASEVK.[E]	Q15084 [195-208]	4.68638e+06	34.36
	TGEAIVDAALSALR		1	1	1	Q15084	0	1386.76	693.886			4.738e-06	3.54	[R].TGEAIVDAALSALR.[Q]	Q15084 [119-132]	5642265	45.66
P30048	Thioredoxin-dependent peroxide reductase, mitochondrial OS=Homo sapiens OX=9606 GN=PRDX3 PE=1 SV=3	20.54	38	7	8	7	256	27.7	7.78
	Sequence	Modifications	# Protein Groups	# Proteins	# PSMs	Master Protein Accessions	# Missed Cleavages	Theo. MH+ [Da]	m/z [Da] (by Search Engine): Sequest HT			Percolator PEP (by Search Engine): Sequest HT	XCorr (by Search Engine): Sequest HT	Annotated Sequence	Positions in Master Proteins	Abundance: F2: Sample	Top Apex RT [min]
	AFQYVETHGEVCPANWTPDSPTIKPSPAASK	1xCarbamidomethyl [C12]	1	1	2	P30048	0	3385.62	847.159			2.702e-10	5.28	[K].AFQYVETHGEVCPANWTPDSPTIKPSPAASK.[E]	P30048 [218-248]
	DLSLDDFK		1	1	1	P30048	0	952.462	476.734			0.06291	2.01	[K].DLSLDDFK.[G]	P30048 [84-91]	4.34291e+06	33.43
	GLFIIDPNGVIK		1	1	1	P30048	0	1285.75	643.381			5.173e-05	2.66	[R].GLFIIDPNGVIK.[H]	P30048 [185-196]	5.82904e+06	43.02
	GTAVVNGEFK		1	1	1	P30048	0	1021.53	511.267			0.005017	2	[K].GTAVVNGEFK.[D]	P30048 [74-83]	32368898	19.55
	HLSVNDLPVGR		1	1	1	P30048	0	1206.66	402.891			0.07467	2.52	[K].HLSVNDLPVGR.[S]	P30048 [197-207]	1.64903e+06	26.01
	NGGLGHMNIALLSDLTK		1	1	1	P30048	0	1753.93	877.469			3.614e-10	2.91	[K].NGGLGHMNIALLSDLTK.[Q]	P30048 [150-166]
	SVEETLR		1	1	1	P30048	0	833.436	417.221			0.09424	1.3	[R].SVEETLR.[L]	P30048 [208-214]	2.78868e+06	15.48
P0DP25	Calmodulin-3 OS=Homo sapiens OX=9606 GN=CALM3 PE=1 SV=1	20.5	56	8	8	6	149	16.8	4.22
	Sequence	Modifications	# Protein Groups	# Proteins	# PSMs	Master Protein Accessions	# Missed Cleavages	Theo. MH+ [Da]	m/z [Da] (by Search Engine): Sequest HT			Percolator PEP (by Search Engine): Sequest HT	XCorr (by Search Engine): Sequest HT	Annotated Sequence	Positions in Master Proteins	Abundance: F2: Sample	Top Apex RT [min]
	DGNGYISAAELR		1	1	1	P0DP25	0	1265.61	633.312			0.0001953	3.06	[K].DGNGYISAAELR.[H]	P0DP25 [96-107]	15214525	28.56
	DTDSEEEIR		1	1	1	P0DP25	0	1093.46	547.236			0.03414	2.07	[K].DTDSEEEIR.[E]	P0DP25 [79-87]
	EADIDGDGQVNYEEFVQMMTAK		1	1	1	P0DP25	0	2490.08	1245.55			1.688e-12	6.17	[R].EADIDGDGQVNYEEFVQMMTAK.[-]	P0DP25 [128-149]	6309904	47.43
	EAFSLFDKDGDGTITTK		1	1	1	P0DP25	1	1844.89	615.637			9.066e-08	3.74	[K].EAFSLFDKDGDGTITTK.[E]	P0DP25 [15-31]	23933112	32.86
	MADQLTEEQIAEFK	1xMet-loss+Acetyl [N-Term]	1	1	1	P0DP25	0	1563.75	782.381			1.174e-06	3.4	[-].MADQLTEEQIAEFK.[E]	P0DP25 [1-14]	68940304	38.55
	MKDTDSEEEIR	1xOxidation [M1]	1	1	1	P0DP25	1	1368.59	684.8			0.1078	0.71	[K].MKDTDSEEEIR.[E]	P0DP25 [77-87]
	EAFSLFDK		2	2	1	P27482; P0DP25	0	956.472	478.74			0.008891	2.06	[K].EAFSLFDK.[D]	P27482 [15-22]; P0DP25 [15-22]	7651929	33.44
	ELGTVMR	1xOxidation [M6]	2	3	1	P27482; P0DP25	0	821.419	411.213			0.03384	1.52	[RK].ELGTVMR.[SM]	P27482 [32-38]; P0DP25 [32-38]	4034361	13.48
Q12874	Splicing factor 3A subunit 3 OS=Homo sapiens OX=9606 GN=SF3A3 PE=1 SV=1	20.43	25	11	12	11	501	58.8	5.38
	Sequence	Modifications	# Protein Groups	# Proteins	# PSMs	Master Protein Accessions	# Missed Cleavages	Theo. MH+ [Da]	m/z [Da] (by Search Engine): Sequest HT			Percolator PEP (by Search Engine): Sequest HT	XCorr (by Search Engine): Sequest HT	Annotated Sequence	Positions in Master Proteins	Abundance: F2: Sample	Top Apex RT [min]
	DIAFLEAQIYEYVEILGEQR		1	1	1	Q12874	0	2399.21	800.412			1.731e-06	3.21	[K].DIAFLEAQIYEYVEILGEQR.[H]	Q12874 [319-338]	7.93821e+06	54.88
	DLYDDKDGLR		1	1	1	Q12874	1	1209.57	605.291			0.04144	2.07	[R].DLYDDKDGLR.[K]	Q12874 [59-68]	2.97012e+06	21.49
	HLTHENVQR		1	1	2	Q12874	0	1133.58	378.532			0.009704	1.66	[R].HLTHENVQR.[K]	Q12874 [339-347]	1.30921e+06	7.12
	KHPNEICVPMSVEFEELLK	1xCarbamidomethyl [C7]	1	1	1	Q12874	1	2299.15	575.543			0.002103	3.16	[R].KHPNEICVPMSVEFEELLK.[A]	Q12874 [97-115]
	IQAEFEK		1	1	1	Q12874	0	864.446	432.728			0.1221	1.08	[K].IQAEFEK.[K]	Q12874 [213-219]	4.70333e+06	17.75
	METILEQQR	1xAcetyl [N-Term]	1	1	1	Q12874	0	1189.59	595.299			0.0006125	3.01	[-].METILEQQR.[R]	Q12874 [1-9]	3.65828e+06	37.28
	SLESLDTSLFAK		1	1	1	Q12874	0	1310.68	655.848			6.184e-06	3.45	[K].SLESLDTSLFAK.[N]	Q12874 [292-303]	5.41426e+06	37.53
	TYEDLKR		1	1	1	Q12874	1	924.479	462.743			0.09326	1.35	[K].TYEDLKR.[Q]	Q12874 [491-497]
	VKPLQDQNELFGK		1	1	1	Q12874	0	1515.82	758.412			6.871e-05	2.85	[R].VKPLQDQNELFGK.[I]	Q12874 [200-212]
	WQPDTEEEYEDSSGNVVNK		1	1	1	Q12874	0	2225.95	1113.48			1.486e-07	2.67	[R].WQPDTEEEYEDSSGNVVNK.[K]	Q12874 [471-489]
	WQPDTEEEYEDSSGNVVNKK		1	1	1	Q12874	1	2354.04	785.353			0.001534	1.93	[R].WQPDTEEEYEDSSGNVVNKK.[T]	Q12874 [471-490]
P55809	Succinyl-CoA:3-ketoacid coenzyme A transferase 1, mitochondrial OS=Homo sapiens OX=9606 GN=OXCT1 PE=1 SV=1	20.41	23	8	9	8	520	56.1	7.46
	Sequence	Modifications	# Protein Groups	# Proteins	# PSMs	Master Protein Accessions	# Missed Cleavages	Theo. MH+ [Da]	m/z [Da] (by Search Engine): Sequest HT			Percolator PEP (by Search Engine): Sequest HT	XCorr (by Search Engine): Sequest HT	Annotated Sequence	Positions in Master Proteins	Abundance: F2: Sample	Top Apex RT [min]
	AGGAGVPAFYTPTGYGTLVQEGGSPIK		1	1	1	P55809	0	2595.31	865.78			1.884e-10	4.84	[R].AGGAGVPAFYTPTGYGTLVQEGGSPIK.[Y]	P55809 [147-173]
	AGNVIFR		1	1	1	P55809	0	776.441	388.724			0.04763	1.29	[R].AGNVIFR.[K]	P55809 [218-224]
	EFNGQHFILEEAITGDFALVK		1	1	1	P55809	0	2378.2	793.409			1.704e-07	5.27	[R].EFNGQHFILEEAITGDFALVK.[A]	P55809 [191-211]
	FYTDPVEAVK		1	1	1	P55809	0	1168.59	584.8			0.002223	1.48	[K].FYTDPVEAVK.[D]	P55809 [42-51]
	GLTAVSNNAGVDNFGLGLLLR		1	1	1	P55809	0	2101.14	701.053			1.094e-05	3.44	[K].GLTAVSNNAGVDNFGLGLLLR.[S]	P55809 [84-104]	2.21183e+06	49.07
	GMGGAMDLVSSAK		1	1	1	P55809	0	1223.58	612.287			1.014e-05	2.72	[K].GMGGAMDLVSSAK.[T]	P55809 [422-434]	3510529	29.07
	MVSSYVGENAEFER		1	1	1	P55809	0	1617.72	809.361			0.0007358	1.27	[R].MVSSYVGENAEFER.[Q]	P55809 [111-124]
	NFNLPMCK	1xCarbamidomethyl [C7]	1	1	2	P55809	0	1023.48	512.239			0.008796	2.11	[R].NFNLPMCK.[A]	P55809 [229-236]	1.66177e+06	29.42
P05023	Sodium/potassium-transporting ATPase subunit alpha-1 OS=Homo sapiens OX=9606 GN=ATP1A1 PE=1 SV=1	20.41	8	7	8	7	1023	112.8	5.49
	Sequence	Modifications	# Protein Groups	# Proteins	# PSMs	Master Protein Accessions	# Missed Cleavages	Theo. MH+ [Da]	m/z [Da] (by Search Engine): Sequest HT			Percolator PEP (by Search Engine): Sequest HT	XCorr (by Search Engine): Sequest HT	Annotated Sequence	Positions in Master Proteins	Abundance: F2: Sample	Top Apex RT [min]
	AAEILAR		1	2	2	P05023	0	743.441	372.224			0.1526	1.97	[R].AAEILAR.[D]	P05023 [68-74]	3.44646e+06	16.87
	AVAGDASESALLK		1	1	1	P05023	0	1231.65	616.329			2.469e-05	2.98	[R].AVAGDASESALLK.[C]	P05023 [446-458]	4.54252e+06	23.83
	AVFQANQENLPILK		1	1	1	P05023	0	1584.87	792.941			5.163e-07	3.3	[R].AVFQANQENLPILK.[R]	P05023 [431-444]	3.96434e+06	36.06
	DAFQNAYLELGGLGER		1	1	1	P05023	0	1752.86	876.93			0.002946	1.98	[K].DAFQNAYLELGGLGER.[V]	P05023 [536-551]
	VDNSSLTGESEPQTR		1	4	1	P05023	0	1619.75	810.38			1.771e-08	3.74	[K].VDNSSLTGESEPQTR.[S]	P05023 [213-227]	1.28573e+06	17.79
	VIMVTGDHPITAK		1	6	1	P05023	0	1381.75	461.255			4.408e-06	3.08	[KR].VIMVTGDHPITAK.[A]	P05023 [613-625]	4.31071e+06	23.38
	YGTDLSR		1	1	2	P05023	0	811.394	406.2			0.03453	1.61	[K].YGTDLSR.[G]	P05023 [55-61]	458626	15.21
Q02809	Procollagen-lysine,2-oxoglutarate 5-dioxygenase 1 OS=Homo sapiens OX=9606 GN=PLOD1 PE=1 SV=2	20.35	13	6	7	6	727	83.5	6.95
	Sequence	Modifications	# Protein Groups	# Proteins	# PSMs	Master Protein Accessions	# Missed Cleavages	Theo. MH+ [Da]	m/z [Da] (by Search Engine): Sequest HT			Percolator PEP (by Search Engine): Sequest HT	XCorr (by Search Engine): Sequest HT	Annotated Sequence	Positions in Master Proteins	Abundance: F2: Sample	Top Apex RT [min]
	AQVEEFLAQHGSEYQSVK		1	1	1	Q02809	0	2049.99	1025.5			4.638e-12	3.86	[K].AQVEEFLAQHGSEYQSVK.[L]	Q02809 [331-348]	2.90973e+06	30.09
	IFQNLDGALDEVVLK		1	1	2	Q02809	0	1673.91	837.461			1.327e-06	4.02	[R].IFQNLDGALDEVVLK.[F]	Q02809 [206-220]
	LVAEWEGQDSDSDQLFYTK		1	1	1	Q02809	0	2231.01	1116.01			5.956e-07	2.9	[K].LVAEWEGQDSDSDQLFYTK.[I]	Q02809 [167-185]
	LVGPEVR		1	1	1	Q02809	0	769.457	385.232			0.06229	1.69	[K].LVGPEVR.[M]	Q02809 [349-355]	1.55616e+06	17.89
	NLAYDTLPVLIHGNGPTK		1	1	1	Q02809	0	1923.03	641.685			2.477e-06	3.2	[R].NLAYDTLPVLIHGNGPTK.[L]	Q02809 [230-247]	2.4638e+06	36.92
	SQVVFSAEELIYPDR		1	1	1	Q02809	0	1752.88	876.942			3.886e-06	2.81	[R].SQVVFSAEELIYPDR.[R]	Q02809 [122-136]
Q92526	T-complex protein 1 subunit zeta-2 OS=Homo sapiens OX=9606 GN=CCT6B PE=1 SV=5	20.28	13	5	8	1	530	57.8	7.24
	Sequence	Modifications	# Protein Groups	# Proteins	# PSMs	Master Protein Accessions	# Missed Cleavages	Theo. MH+ [Da]	m/z [Da] (by Search Engine): Sequest HT			Percolator PEP (by Search Engine): Sequest HT	XCorr (by Search Engine): Sequest HT	Annotated Sequence	Positions in Master Proteins	Abundance: F2: Sample	Top Apex RT [min]
	MLVSGAGDIK		2	2	3	P40227; Q92526	0	990.529	495.769			0.0003309	2.19	[K].MLVSGAGDIK.[L]	P40227 [46-55]; Q92526 [46-55]	21811286	23.2
	MLVSGAGDIK	1xOxidation [M1]	2	2	1	P40227; Q92526	0	1006.52	503.767			0.0271	1.28	[K].MLVSGAGDIK.[L]	P40227 [46-55]; Q92526 [46-55]	3.05736e+06	19.52
	QADLYISEGLHPR		2	2	1	P40227; Q92526	0	1498.76	500.261			8.262e-07	3.04	[K].QADLYISEGLHPR.[I]	P40227 [105-117]; Q92526 [105-117]	49431060	27.7
	QLLHSCTVIATNILLVDEIMR	1xCarbamidomethyl [C6]	2	2	1	P40227; Q92526	0	2439.31	813.776			1.755e-10	6.27	[K].QLLHSCTVIATNILLVDEIMR.[A]	P40227 [503-523]; Q92526 [503-523]	4733402	49.4
	TEVNSGFFYK		2	2	1	P40227; Q92526	0	1191.57	596.287			0.0003364	2.05	[K].TEVNSGFFYK.[ST]	P40227 [242-251]; Q92526 [242-251]	86036280	28.65
	LGVQAFADALLIIPK		1	1	1	Q92526	0	1568.94	784.974			6.007e-08	2.31	[R].LGVQAFADALLIIPK.[V]	Q92526 [435-449]
P54819	Adenylate kinase 2, mitochondrial OS=Homo sapiens OX=9606 GN=AK2 PE=1 SV=2	20.22	44	8	8	8	239	26.5	7.81
	Sequence	Modifications	# Protein Groups	# Proteins	# PSMs	Master Protein Accessions	# Missed Cleavages	Theo. MH+ [Da]	m/z [Da] (by Search Engine): Sequest HT			Percolator PEP (by Search Engine): Sequest HT	XCorr (by Search Engine): Sequest HT	Annotated Sequence	Positions in Master Proteins	Abundance: F2: Sample	Top Apex RT [min]
	AVLLGPPGAGK		1	1	1	P54819	0	979.593	490.3			0.05712	2.16	[R].AVLLGPPGAGK.[G]	P54819 [18-28]	3499817	24.92
	EKLDSVIEFSIPDSLLIR		1	1	1	P54819	1	2074.14	692.054			1.177e-06	3.98	[K].EKLDSVIEFSIPDSLLIR.[R]	P54819 [120-137]	2.29487e+06	48.45
	GIHSAIDASQTPDVVFASILAAFSK		1	1	1	P54819	0	2545.33	849.114			9.071e-13	5.99	[R].GIHSAIDASQTPDVVFASILAAFSK.[A]	P54819 [205-229]
	LAENFCVCHLATGDMLR	2xCarbamidomethyl [C6; C8]	1	1	1	P54819	0	2006.92	669.647			0.0262	1.17	[R].LAENFCVCHLATGDMLR.[A]	P54819 [35-51]
	LDSVIEFSIPDSLLIR		1	1	1	P54819	0	1817.01	909.006			0.02454	2.11	[K].LDSVIEFSIPDSLLIR.[R]	P54819 [122-137]
	LVSDEMVVELIEK		1	1	1	P54819	0	1503.8	752.404			6.088e-06	2.49	[K].LVSDEMVVELIEK.[N]	P54819 [73-85]
	MAPSVPAAEPEYPK	1xMet-loss [N-Term]	1	1	1	P54819	0	1355.68	678.343			0.0003461	1.78	[-].MAPSVPAAEPEYPK.[G]	P54819 [1-14]	3.28326e+06	24.21
	NLETPLCK	1xCarbamidomethyl [C7]	1	1	1	P54819	0	974.498	487.753			0.02151	1.7	[K].NLETPLCK.[N]	P54819 [86-93]	4803986	21.88
P31947	14-3-3 protein sigma OS=Homo sapiens OX=9606 GN=SFN PE=1 SV=1	20.05	35	8	10	4	248	27.8	4.74
	Sequence	Modifications	# Protein Groups	# Proteins	# PSMs	Master Protein Accessions	# Missed Cleavages	Theo. MH+ [Da]	m/z [Da] (by Search Engine): Sequest HT			Percolator PEP (by Search Engine): Sequest HT	XCorr (by Search Engine): Sequest HT	Annotated Sequence	Positions in Master Proteins	Abundance: F2: Sample	Top Apex RT [min]
	GEELSCEER	1xCarbamidomethyl [C6]	1	1	1	P31947	0	1108.46	554.732			0.00228	2.31	[K].GEELSCEER.[N]	P31947 [33-41]
	SAYQEAMDISK		1	1	1	P31947	0	1242.57	621.787			0.0001416	1.75	[R].SAYQEAMDISK.[K]	P31947 [149-159]
	SNEEGSEEKGPEVR		1	1	1	P31947	1	1546.7	516.238			0.0007332	1.78	[K].SNEEGSEEKGPEVR.[E]	P31947 [69-82]
	TTFDEAMADLHTLSEDSYK		1	1	1	P31947	0	2173.96	725.326			2.785e-11	4.67	[K].TTFDEAMADLHTLSEDSYK.[D]	P31947 [196-214]
	VISSIEQK		5	5	4	P31947; P31946; Q04917; P61981; P27348	0	903.515	452.261			0.009476	1.99	[R].VISSIEQK.[ST]	P31947 [61-68]; P31946 [63-70]; Q04917 [62-69]; P61981 [62-69]; P27348 [61-68]	4.21223e+07	15.44
	DSTLIMQLLR		7	7	1	P63104; P31947; P31946; Q04917; P61981; P27348; P62258	0	1189.66	595.334			0.001348	2.71	[K].DSTLIMQLLR.[D]	P63104 [213-222]; P31947 [215-224]; P31946 [215-224]; Q04917 [218-227]; P61981 [218-227]; P27348 [213-222]; P62258 [216-225]	28404642	46.23
	DSTLIMQLLR	1xOxidation [M6]	7	7	1	P63104; P31947; P31946; Q04917; P61981; P27348; P62258	0	1205.66	603.331			0.0004218	2.4	[K].DSTLIMQLLR.[D]	P63104 [213-222]; P31947 [215-224]; P31946 [215-224]; Q04917 [218-227]; P61981 [218-227]; P27348 [213-222]; P62258 [216-225]	1.79964e+06	43.05
	LAEQAER		7	7	1	P63104; P31947; P31946; Q04917; P61981; P27348; P62258	0	816.421	408.714			0.04803	1.8	[KR].LAEQAER.[Y]	P63104 [12-18]; P31947 [12-18]; P31946 [14-20]; Q04917 [13-19]; P61981 [13-19]; P27348 [12-18]; P62258 [13-19]	7.95432e+06	7.76
	NLLSVAYK		7	7	1	P63104; P31947; P31946; Q04917; P61981; P27348; P62258	0	907.525	454.266			0.02474	2.42	[R].NLLSVAYK.[N]	P63104 [42-49]; P31947 [42-49]; P31946 [44-51]; Q04917 [43-50]; P61981 [43-50]; P27348 [42-49]; P62258 [43-50]	51778656	28.75
Q13451	Peptidyl-prolyl cis-trans isomerase FKBP5 OS=Homo sapiens OX=9606 GN=FKBP5 PE=1 SV=2	19.8	34	11	11	11	457	51.2	5.9
	Sequence	Modifications	# Protein Groups	# Proteins	# PSMs	Master Protein Accessions	# Missed Cleavages	Theo. MH+ [Da]	m/z [Da] (by Search Engine): Sequest HT			Percolator PEP (by Search Engine): Sequest HT	XCorr (by Search Engine): Sequest HT	Annotated Sequence	Positions in Master Proteins	Abundance: F2: Sample	Top Apex RT [min]
	AWDIGVATMK		1	1	1	Q13451	0	1091.56	546.281			0.02937	1.25	[K].AWDIGVATMK.[K]	Q13451 [89-98]
	DVAFTVGEGEDHDIPIGIDK		1	1	1	Q13451	0	2127.02	709.681			5.854e-06	2.3	[R].DVAFTVGEGEDHDIPIGIDK.[A]	Q13451 [185-204]	4.24812e+06	37.09
	EEQCILYLGPR	1xCarbamidomethyl [C4]	1	1	1	Q13451	0	1377.68	689.341			0.00143	2.71	[R].EEQCILYLGPR.[Y]	Q13451 [212-222]
	FGIEPNAELIYEVTLK		1	1	1	Q13451	0	1835.98	918.496			1.139e-08	3.65	[K].FGIEPNAELIYEVTLK.[S]	Q13451 [233-248]
	GTDSQAMEEEKPEGHV		1	1	1	Q13451	0	1743.75	581.922			0.000108	1.72	[K].GTDSQAMEEEKPEGHV.[-]	Q13451 [442-457]
	KGEGYSNPNEGATVEIHLEGR		1	1	1	Q13451	1	2257.08	565.027			7.696e-05	2.46	[R].KGEGYSNPNEGATVEIHLEGR.[C]	Q13451 [155-175]
	NEPFVFSLGK		1	1	1	Q13451	0	1137.59	569.301			0.001238	1.53	[R].NEPFVFSLGK.[G]	Q13451 [74-83]	4.60764e+06	37.72
	NNEESPTATVAEQGEDITSK		1	1	1	Q13451	0	2119.96	1060.49			1.982e-11	4	[K].NNEESPTATVAEQGEDITSK.[K]	Q13451 [9-28]
	VGNGEETPMIGDK		1	1	1	Q13451	0	1346.63	673.817			1.877e-05	2.39	[R].VGNGEETPMIGDK.[V]	Q13451 [40-52]
	VLEVNPQNK		1	1	1	Q13451	0	1040.57	520.791			0.004494	2.29	[K].VLEVNPQNK.[A]	Q13451 [377-385]	2.52475e+06	17.24
	YGFGEAGKPK		1	1	1	Q13451	0	1053.54	351.85			0.02639	1.72	[R].YGFGEAGKPK.[F]	Q13451 [223-232]	2.26955e+06	16.32
P63220	Small ribosomal subunit protein eS21 OS=Homo sapiens OX=9606 GN=RPS21 PE=1 SV=1	19.71	59	5	8	5	83	9.1	8.5
	Sequence	Modifications	# Protein Groups	# Proteins	# PSMs	Master Protein Accessions	# Missed Cleavages	Theo. MH+ [Da]	m/z [Da] (by Search Engine): Sequest HT			Percolator PEP (by Search Engine): Sequest HT	XCorr (by Search Engine): Sequest HT	Annotated Sequence	Positions in Master Proteins	Abundance: F2: Sample	Top Apex RT [min]
	DHASIQMNVAEVDK		1	1	1	P63220	0	1556.74	519.583			6.993e-05	4	[K].DHASIQMNVAEVDK.[V]	P63220 [28-41]	16406804	25.28
	DHASIQMNVAEVDK	1xOxidation [M7]	1	1	1	P63220	0	1572.73	786.868			0.01622	0.93	[K].DHASIQMNVAEVDK.[V]	P63220 [28-41]
	DHASIQMNVAEVDKVTGR		1	1	1	P63220	1	1969.98	657.334			6.097e-09	2.75	[K].DHASIQMNVAEVDKVTGR.[F]	P63220 [28-45]	2.51895e+06	29.44
	FNGQFK		1	1	1	P63220	0	740.373	370.69			0.1597	1.71	[R].FNGQFK.[T]	P63220 [46-51]	11910439	15.62
	MGESDDSILR		1	1	3	P63220	0	1122.51	561.758			0.0002692	2.55	[R].MGESDDSILR.[L]	P63220 [62-71]	15973309	22.3
	MQNDAGEFVDLYVPR	1xAcetyl [N-Term]	1	1	1	P63220	0	1795.83	898.421			5.18e-09	4.84	[-].MQNDAGEFVDLYVPR.[K]	P63220 [1-15]	28365216	47.25
P63208	S-phase kinase-associated protein 1 OS=Homo sapiens OX=9606 GN=SKP1 PE=1 SV=2	19.7	60	7	8	7	163	18.6	4.54
	Sequence	Modifications	# Protein Groups	# Proteins	# PSMs	Master Protein Accessions	# Missed Cleavages	Theo. MH+ [Da]	m/z [Da] (by Search Engine): Sequest HT			Percolator PEP (by Search Engine): Sequest HT	XCorr (by Search Engine): Sequest HT	Annotated Sequence	Positions in Master Proteins	Abundance: F2: Sample	Top Apex RT [min]
	GLLDVTCK	1xCarbamidomethyl [C7]	1	1	1	P63208	0	905.476	453.242			0.08301	1.88	[K].GLLDVTCK.[T]	P63208 [114-121]
	LQSSDGEIFEVDVEIAK		1	1	1	P63208	0	1878.93	939.97			4.903e-09	3.25	[K].LQSSDGEIFEVDVEIAK.[Q]	P63208 [6-22]
	NDFTEEEEAQVR		1	1	2	P63208	0	1466.64	733.823			3.332e-05	2.84	[K].NDFTEEEEAQVR.[K]	P63208 [143-154]	8871796	23.07
	RTDDIPVWDQEFLK		1	1	1	P63208	1	1761.88	587.965			0.0004052	2.75	[K].RTDDIPVWDQEFLK.[V]	P63208 [81-94]	3397571	38.1
	TDDIPVWDQEFLK		1	1	1	P63208	0	1605.78	803.395			0.03639	1.53	[R].TDDIPVWDQEFLK.[V]	P63208 [82-94]	4245530	42.16
	TMLEDLGMDDEGDDDPVPLPNVNAAILK		1	1	1	P63208	0	2997.41	999.812			3.537e-05	2.65	[K].TMLEDLGMDDEGDDDPVPLPNVNAAILK.[K]	P63208 [29-56]
	VDQGTLFELILAANYLDIK		1	1	1	P63208	0	2136.16	712.726			3.185e-05	2.81	[K].VDQGTLFELILAANYLDIK.[G]	P63208 [95-113]
P07954	Fumarate hydratase, mitochondrial OS=Homo sapiens OX=9606 GN=FH PE=1 SV=3	19.7	27	8	8	8	510	54.6	8.76
	Sequence	Modifications	# Protein Groups	# Proteins	# PSMs	Master Protein Accessions	# Missed Cleavages	Theo. MH+ [Da]	m/z [Da] (by Search Engine): Sequest HT			Percolator PEP (by Search Engine): Sequest HT	XCorr (by Search Engine): Sequest HT	Annotated Sequence	Positions in Master Proteins	Abundance: F2: Sample	Top Apex RT [min]
	AAAEVNQDYGLDPK		1	1	1	P07954	0	1490.71	745.861			6.361e-06	3.01	[R].AAAEVNQDYGLDPK.[I]	P07954 [102-115]	3.26438e+06	23.67
	AIEMLGGELGSK		1	1	1	P07954	0	1204.62	602.817			0.0002628	3.14	[R].AIEMLGGELGSK.[I]	P07954 [161-172]	4.18394e+06	31.19
	LHDALDAK		1	1	1	P07954	0	882.468	441.737			0.02329	1.41	[K].LHDALDAK.[S]	P07954 [214-221]	3153452	12.01
	LMNESLMLVTALNPHIGYDK		1	1	1	P07954	0	2259.15	753.724			1.691e-05	2.72	[K].LMNESLMLVTALNPHIGYDK.[A]	P07954 [448-467]
	IPVHPNDHVNK		1	1	1	P07954	0	1269.67	423.895			0.152	1.18	[K].IPVHPNDHVNK.[S]	P07954 [173-183]	1.98692e+06	12.99
	IYELAAGGTAVGTGLNTR		1	1	1	P07954	0	1763.93	882.475			2.272e-11	3.59	[R].IYELAAGGTAVGTGLNTR.[I]	P07954 [269-286]
	SQSSNDTFPTAMHIAAAIEVHEVLLPGLQK		1	1	1	P07954	0	3204.64	801.916			7.463e-05	2.5	[K].SQSSNDTFPTAMHIAAAIEVHEVLLPGLQK.[L]	P07954 [184-213]	1.60785e+06	47.57
	THTQDAVPLTLGQEFSGYVQQVK		1	1	1	P07954	0	2546.29	849.439			1.709e-09	4.74	[R].THTQDAVPLTLGQEFSGYVQQVK.[Y]	P07954 [234-256]
Q08945	FACT complex subunit SSRP1 OS=Homo sapiens OX=9606 GN=SSRP1 PE=1 SV=1	19.62	12	7	8	7	709	81	6.87
	Sequence	Modifications	# Protein Groups	# Proteins	# PSMs	Master Protein Accessions	# Missed Cleavages	Theo. MH+ [Da]	m/z [Da] (by Search Engine): Sequest HT			Percolator PEP (by Search Engine): Sequest HT	XCorr (by Search Engine): Sequest HT	Annotated Sequence	Positions in Master Proteins	Abundance: F2: Sample	Top Apex RT [min]
	ELQCLTPR	1xCarbamidomethyl [C4]	1	1	1	Q08945	0	1016.52	508.765			0.08746	0.73	[R].ELQCLTPR.[G]	Q08945 [204-211]
	FDEISFVNFAR		1	1	1	Q08945	0	1344.66	672.833			1.98e-05	2.87	[R].FDEISFVNFAR.[G]	Q08945 [371-381]
	GFIYVHKPPVHIR		1	1	1	Q08945	0	1562.9	391.48			2.084e-08	3.67	[R].GFIYVHKPPVHIR.[F]	Q08945 [358-370]	2.41079e+06	24.73
	MAETLEFNDVYQEVK	1xMet-loss+Acetyl [N-Term]	1	1	2	Q08945	0	1726.82	863.914			1.679e-07	3.66	[-].MAETLEFNDVYQEVK.[G]	Q08945 [1-15]	6.48153e+06	42.43
	NMSGSLYEMVSR		1	1	1	Q08945	0	1373.62	687.314			0.1201	1.38	[K].NMSGSLYEMVSR.[V]	Q08945 [305-316]
	SDHPGISITDLSK		1	1	1	Q08945	0	1369.7	685.351			3.812e-05	2.3	[K].SDHPGISITDLSK.[K]	Q08945 [567-579]	2.05766e+06	27.14
	VDNIQAGELTEGIWR		1	1	1	Q08945	0	1700.86	850.935			8.818e-06	3.05	[K].VDNIQAGELTEGIWR.[R]	Q08945 [40-54]
O15212	Prefoldin subunit 6 OS=Homo sapiens OX=9606 GN=PFDN6 PE=1 SV=1	19.61	60	9	9	9	129	14.6	8.88
	Sequence	Modifications	# Protein Groups	# Proteins	# PSMs	Master Protein Accessions	# Missed Cleavages	Theo. MH+ [Da]	m/z [Da] (by Search Engine): Sequest HT			Percolator PEP (by Search Engine): Sequest HT	XCorr (by Search Engine): Sequest HT	Annotated Sequence	Positions in Master Proteins	Abundance: F2: Sample	Top Apex RT [min]
	EELALLDGSNVVFK		1	1	1	O15212	0	1533.82	767.414			7.46e-07	3.71	[K].EELALLDGSNVVFK.[L]	O15212 [45-58]	21236126	41.64
	ETLAQLQQEFQR		1	1	1	O15212	0	1490.76	497.591			0.005617	3.22	[R].ETLAQLQQEFQR.[A]	O15212 [106-117]	4142426	35.35
	KLQGEVEK		1	1	1	O15212	1	930.525	465.766			0.0104	1.56	[K].KLQGEVEK.[Y]	O15212 [8-15]	1694006	7.94
	LDYITAEIK		1	1	1	O15212	0	1065.58	533.295			0.0006404	2.39	[R].LDYITAEIK.[R]	O15212 [80-88]	8.26724e+06	30.46
	LEAQLTENNIVK		1	1	1	O15212	0	1371.75	686.383			1.778e-05	2.31	[K].LEAQLTENNIVK.[E]	O15212 [33-44]	13540830	27.21
	LLGPVLVK		1	1	1	O15212	0	838.576	419.792			0.01153	2.05	[K].LLGPVLVK.[Q]	O15212 [59-66]	11130484	30.35
	MAELIQK	1xMet-loss+Acetyl [N-Term]	1	1	1	O15212	0	743.43	372.219			0.157	2.1	[-].MAELIQK.[K]	O15212 [1-7]	9307214	26.55
	QKLEAQLTENNIVK		1	1	1	O15212	1	1627.9	814.455			9.301e-09	3.83	[R].QKLEAQLTENNIVK.[E]	O15212 [31-44]
	YQQLQK		1	1	1	O15212	0	807.436	404.221			0.0678	0.83	[K].YQQLQK.[D]	O15212 [16-21]	1.94307e+06	10.35
Q9HC24	Protein lifeguard 4 OS=Homo sapiens OX=9606 GN=TMBIM4 PE=1 SV=3	19.54	3	1	74	1	238	27	7.11
	Sequence	Modifications	# Protein Groups	# Proteins	# PSMs	Master Protein Accessions	# Missed Cleavages	Theo. MH+ [Da]	m/z [Da] (by Search Engine): Sequest HT			Percolator PEP (by Search Engine): Sequest HT	XCorr (by Search Engine): Sequest HT	Annotated Sequence	Positions in Master Proteins	Abundance: F2: Sample	Top Apex RT [min]
	FLEAVNK		1	1	74	Q9HC24	0	820.456	410.732			0.04408	1.25	[R].FLEAVNK.[K]	Q9HC24 [231-237]	7.39432e+09	18.42
O75083	WD repeat-containing protein 1 OS=Homo sapiens OX=9606 GN=WDR1 PE=1 SV=4	19.54	16	6	7	6	606	66.2	6.65
	Sequence	Modifications	# Protein Groups	# Proteins	# PSMs	Master Protein Accessions	# Missed Cleavages	Theo. MH+ [Da]	m/z [Da] (by Search Engine): Sequest HT			Percolator PEP (by Search Engine): Sequest HT	XCorr (by Search Engine): Sequest HT	Annotated Sequence	Positions in Master Proteins	Abundance: F2: Sample	Top Apex RT [min]
	GPVTDVAYSHDGAFLAVCDASK	1xCarbamidomethyl [C18]	1	1	1	O75083	0	2280.06	760.694			1.516e-11	5.49	[K].GPVTDVAYSHDGAFLAVCDASK.[V]	O75083 [490-511]	3.0537e+06	33.9
	IKDIAWTEDSKR		1	1	1	O75083	2	1461.77	731.39			0.000105	2.32	[K].IKDIAWTEDSKR.[I]	O75083 [105-116]	1.19501e+06	20.25
	IWDTTQK		1	1	1	O75083	0	891.457	446.235			0.05219	1.43	[R].IWDTTQK.[E]	O75083 [84-90]	2.78984e+06	16.53
	NIDNPALADIYTEHAHQVVVAK		1	1	1	O75083	0	2418.24	605.318			2.122e-08	4.14	[R].NIDNPALADIYTEHAHQVVVAK.[Y]	O75083 [44-65]	3.97737e+06	32.6
	NNPSKPLHVIK		1	1	2	O75083	0	1246.73	416.247			0.0003622	2.23	[R].NNPSKPLHVIK.[G]	O75083 [307-317]	2459304	14.2
	VVTVFSVADGYSENNVFYGHHAK		1	1	1	O75083	0	2540.22	847.413			2.463e-09	3.19	[K].VVTVFSVADGYSENNVFYGHHAK.[I]	O75083 [512-534]	6664402	37.45
Q9BUJ2	Heterogeneous nuclear ribonucleoprotein U-like protein 1 OS=Homo sapiens OX=9606 GN=HNRNPUL1 PE=1 SV=2	19.5	11	7	9	7	856	95.7	6.92
	Sequence	Modifications	# Protein Groups	# Proteins	# PSMs	Master Protein Accessions	# Missed Cleavages	Theo. MH+ [Da]	m/z [Da] (by Search Engine): Sequest HT			Percolator PEP (by Search Engine): Sequest HT	XCorr (by Search Engine): Sequest HT	Annotated Sequence	Positions in Master Proteins	Abundance: F2: Sample	Top Apex RT [min]
	AECEILMMVGLPAAGK	1xCarbamidomethyl [C3]	1	1	2	Q9BUJ2	0	1689.84	845.427			1.101e-05	1.79	[K].AECEILMMVGLPAAGK.[T]	Q9BUJ2 [419-434]	3109757	44.55
	EALGGQALYPHVLVK		1	1	2	Q9BUJ2	0	1594.9	532.307			3.238e-05	2.95	[K].EALGGQALYPHVLVK.[N]	Q9BUJ2 [361-375]	2.06825e+06	32.41
	FENYGDK		1	1	1	Q9BUJ2	0	872.378	436.694			0.07272	1.7	[R].FENYGDK.[F]	Q9BUJ2 [316-322]	585801	13.51
	HLPSTEPDPHVVR		1	1	1	Q9BUJ2	0	1483.77	495.263			5.461e-07	3.5	[K].HLPSTEPDPHVVR.[I]	Q9BUJ2 [271-283]
	NCAVEFNFGQR	1xCarbamidomethyl [C2]	1	1	1	Q9BUJ2	0	1341.6	671.304			0.02902	1.3	[K].NCAVEFNFGQR.[A]	Q9BUJ2 [376-386]	1.54756e+06	30.63
	NYILDQTNVYGSAQR		1	1	1	Q9BUJ2	0	1741.85	871.428			6.424e-06	2.82	[R].NYILDQTNVYGSAQR.[R]	Q9BUJ2 [501-515]
	WDVLIQQATQCLNR	1xCarbamidomethyl [C11]	1	1	1	Q9BUJ2	0	1744.88	872.944			6.539e-07	3.77	[R].WDVLIQQATQCLNR.[L]	Q9BUJ2 [477-490]
Q96SW2	Protein cereblon OS=Homo sapiens OX=9606 GN=CRBN PE=1 SV=1	19.44	30	8	8	8	442	50.5	5.63
	Sequence	Modifications	# Protein Groups	# Proteins	# PSMs	Master Protein Accessions	# Missed Cleavages	Theo. MH+ [Da]	m/z [Da] (by Search Engine): Sequest HT			Percolator PEP (by Search Engine): Sequest HT	XCorr (by Search Engine): Sequest HT	Annotated Sequence	Positions in Master Proteins	Abundance: F2: Sample	Top Apex RT [min]
	EAQFGTTAEIYAYR		1	1	1	Q96SW2	0	1619.77	810.391			2.617e-05	3.13	[R].EAQFGTTAEIYAYR.[E]	Q96SW2 [132-145]	3571308	32.22
	EWDENLKDDSLPSNPIDFSYR		1	1	1	Q96SW2	1	2540.16	847.389			0.002588	3.66	[R].EWDENLKDDSLPSNPIDFSYR.[V]	Q96SW2 [263-283]	4.08545e+06	40.09
	KPNIINFDTSLPTSHTYLGADMEEFHGR		1	1	1	Q96SW2	0	3190.53	798.39			1.048e-05	3.43	[K].KPNIINFDTSLPTSHTYLGADMEEFHGR.[T]	Q96SW2 [43-70]	2710205	38.13
	IGSAIQR		1	1	1	Q96SW2	0	744.436	372.721			0.0381	1.56	[K].IGSAIQR.[L]	Q96SW2 [301-307]	2.01158e+06	12.48
	SALLPTIPDTEDEISPDK		1	1	1	Q96SW2	0	1940.97	970.987			9.983e-06	2.32	[R].SALLPTIPDTEDEISPDK.[V]	Q96SW2 [420-437]	3.46108e+06	38.39
	TFAVLAYSNVQER		1	1	1	Q96SW2	0	1497.77	749.394			0.002251	1.82	[R].TFAVLAYSNVQER.[E]	Q96SW2 [119-131]	3.81904e+06	33.94
	TQSDGIQQAK		1	1	1	Q96SW2	0	1075.54	538.273			0.1051	0.99	[R].TQSDGIQQAK.[V]	Q96SW2 [172-181]	329032	8.78
	VQILPECVLPSTMSAVQLESLNK	1xCarbamidomethyl [C7]	1	1	1	Q96SW2	0	2556.34	852.789			5.101e-06	5.08	[K].VQILPECVLPSTMSAVQLESLNK.[C]	Q96SW2 [182-204]
O95372	Acyl-protein thioesterase 2 OS=Homo sapiens OX=9606 GN=LYPLA2 PE=1 SV=1	19.42	30	4	6	4	231	24.7	7.23
	Sequence	Modifications	# Protein Groups	# Proteins	# PSMs	Master Protein Accessions	# Missed Cleavages	Theo. MH+ [Da]	m/z [Da] (by Search Engine): Sequest HT			Percolator PEP (by Search Engine): Sequest HT	XCorr (by Search Engine): Sequest HT	Annotated Sequence	Positions in Master Proteins	Abundance: F2: Sample	Top Apex RT [min]
	DLAILQCHGELDPMVPVR	1xCarbamidomethyl [C7]	1	1	1	O95372	0	2063.04	1032.03			8.001e-10	4.14	[K].DLAILQCHGELDPMVPVR.[F]	O95372 [165-182]
	DLAILQCHGELDPMVPVR	1xCarbamidomethyl [C7]; 1xOxidation [M14]	1	1	1	O95372	0	2079.04	693.683			8.97e-08	3.35	[K].DLAILQCHGELDPMVPVR.[F]	O95372 [165-182]
	ETAAVIFLHGLGDTGHSWADALSTIR		1	1	1	O95372	0	2738.39	685.354			7.865e-11	6.53	[R].ETAAVIFLHGLGDTGHSWADALSTIR.[L]	O95372 [23-48]	23343910	48.9
	FGALTAEK		1	1	2	O95372	0	836.451	418.73			0.01193	1.3	[R].FGALTAEK.[L]	O95372 [183-190]	3403104	19.15
	TYPGVMHSSCPQEMAAVK	1xCarbamidomethyl [C10]	1	1	1	O95372	0	1992.9	664.971			1.794e-08	3.59	[K].TYPGVMHSSCPQEMAAVK.[E]	O95372 [204-221]	3.76357e+06	25.53
Q8TEQ6	Gem-associated protein 5 OS=Homo sapiens OX=9606 GN=GEMIN5 PE=1 SV=3	19.36	9	9	9	9	1508	168.5	6.62
	Sequence	Modifications	# Protein Groups	# Proteins	# PSMs	Master Protein Accessions	# Missed Cleavages	Theo. MH+ [Da]	m/z [Da] (by Search Engine): Sequest HT			Percolator PEP (by Search Engine): Sequest HT	XCorr (by Search Engine): Sequest HT	Annotated Sequence	Positions in Master Proteins	Abundance: F2: Sample	Top Apex RT [min]
	EGCLAFGTDDGK	1xCarbamidomethyl [C3]	1	1	1	Q8TEQ6	0	1269.54	635.28			0.002865	1.97	[K].EGCLAFGTDDGK.[V]	Q8TEQ6 [439-450]	1.99827e+06	23.51
	LGDHQSPATPAFK		1	1	1	Q8TEQ6	0	1368.69	456.903			0.03792	1.65	[K].LGDHQSPATPAFK.[S]	Q8TEQ6 [1262-1274]
	LPVHTEISWK		1	1	1	Q8TEQ6	0	1209.66	403.893			0.002036	2.13	[K].LPVHTEISWK.[A]	Q8TEQ6 [536-545]
	IVFNLCPLQTEDDKQLLLSTSMDR	1xCarbamidomethyl [C6]	1	1	1	Q8TEQ6	1	2836.42	946.148			6.47e-05	2.8	[R].IVFNLCPLQTEDDKQLLLSTSMDR.[D]	Q8TEQ6 [336-359]
	NDSQHLFIEPR		1	1	1	Q8TEQ6	0	1355.67	452.563			0.005654	2.12	[R].NDSQHLFIEPR.[T]	Q8TEQ6 [142-152]
	SKEELHQDCLVLATAK	1xCarbamidomethyl [C9]	1	1	1	Q8TEQ6	1	1841.94	614.654			1.429e-07	3.17	[R].SKEELHQDCLVLATAK.[H]	Q8TEQ6 [859-874]
	TVIESSPESPVTITEPYR		1	1	1	Q8TEQ6	0	2005.01	1003.01			5.579e-06	3.25	[K].TVIESSPESPVTITEPYR.[T]	Q8TEQ6 [616-633]
	VGPGAGESPGTPPFR		1	1	1	Q8TEQ6	0	1425.71	713.365			0.002327	1.96	[R].VGPGAGESPGTPPFR.[V]	Q8TEQ6 [41-55]	1.83133e+06	25.18
	VIGELVGHTER		1	1	1	Q8TEQ6	0	1209.66	605.338			0.001464	1.96	[R].VIGELVGHTER.[V]	Q8TEQ6 [56-66]	1.54261e+06	20.82
Q07866	Kinesin light chain 1 OS=Homo sapiens OX=9606 GN=KLC1 PE=1 SV=2	19.32	17	8	8	8	573	65.3	6.2
	Sequence	Modifications	# Protein Groups	# Proteins	# PSMs	Master Protein Accessions	# Missed Cleavages	Theo. MH+ [Da]	m/z [Da] (by Search Engine): Sequest HT			Percolator PEP (by Search Engine): Sequest HT	XCorr (by Search Engine): Sequest HT	Annotated Sequence	Positions in Master Proteins	Abundance: F2: Sample	Top Apex RT [min]
	DAANLLNDALAIR		1	1	1	Q07866	0	1369.74	685.378			3.052e-06	4.24	[K].DAANLLNDALAIR.[E]	Q07866 [273-285]
	DHPAVAATLNNLAVLYGK		1	2	1	Q07866	0	1867.01	623.007			1.171e-05	3.58	[K].DHPAVAATLNNLAVLYGK.[R]	Q07866 [292-309]	2.2956e+06	40.74
	KDDESNLVEEK		1	1	1	Q07866	1	1305.62	653.315			0.002916	1.83	[K].KDDESNLVEEK.[S]	Q07866 [58-68]
	LGPDDPNVAK		1	2	1	Q07866	0	1025.53	513.266			0.00213	1.66	[KR].LGPDDPNVAK.[T]	Q07866 [373-382]
	NEHNSILQSLLETLK		1	1	1	Q07866	0	1738.93	580.316			5.094e-05	2.48	[K].NEHNSILQSLLETLK.[C]	Q07866 [40-54]	2.34005e+06	47.66
	NNLASCYLK	1xCarbamidomethyl [C6]	1	3	1	Q07866	0	1082.53	541.771			0.1176	1.3	[K].NNLASCYLK.[Q]	Q07866 [385-393]
	TLHNLVIQYASQGR		1	2	1	Q07866	0	1599.86	533.958			0.0003325	3.2	[R].TLHNLVIQYASQGR.[Y]	Q07866 [215-228]	1.50267e+06	29.87
	YEVAVPLCK	1xCarbamidomethyl [C8]	1	3	1	Q07866	0	1078.56	539.782			0.001288	2.33	[R].YEVAVPLCK.[Q]	Q07866 [229-237]	1731306	28.37
Q58FF6	Putative heat shock protein HSP 90-beta 4 OS=Homo sapiens OX=9606 GN=HSP90AB4P PE=5 SV=1	19.27	10	8	9	1	505	58.2	4.73
	Sequence	Modifications	# Protein Groups	# Proteins	# PSMs	Master Protein Accessions	# Missed Cleavages	Theo. MH+ [Da]	m/z [Da] (by Search Engine): Sequest HT			Percolator PEP (by Search Engine): Sequest HT	XCorr (by Search Engine): Sequest HT	Annotated Sequence	Positions in Master Proteins	Abundance: F2: Sample	Top Apex RT [min]
	EDQTEYLEER		3	4	1	P07900; P08238; Q58FF6	0	1311.57	656.289			0.0009026	2.97	[K].EDQTEYLEER.[RW]	P07900 [192-201]; P08238 [187-196]; Q58FF6 [162-171]	41763076	21.24
	EGLELPEDEEEK		3	5	1	P07900; P08238; Q58FF6	0	1416.64	708.823			0.0001043	2.76	[K].EGLELPEDEEEK.[K]	P07900 [547-558]; P08238 [539-550]; Q58FF6 [447-458]	71512680	26.46
	EGLELPEDEEEKK		3	5	2	P07900; P08238; Q58FF6	1	1544.73	772.872			3.159e-05	3.22	[K].EGLELPEDEEEKK.[KI]	P07900 [547-559]; P08238 [539-551]; Q58FF6 [447-459]	20652819	23.36
	IRYESLTDPSK		3	5	1	P07900; P08238; Q58FF6	1	1308.68	654.845			0.00229	2.46	[K].IRYESLTDPSK.[L]	P07900 [59-69]; P08238 [54-64]; Q58FF6 [30-40]	3.97293e+06	21.24
	VILHLK		3	5	1	P07900; P08238; Q58FF6	0	722.492	361.749			0.1218	1.48	[K].VILHLK.[E]	P07900 [186-191]; P08238 [181-186]; Q58FF6 [156-161]	12397509	19.22
	VILHLKEDQTEYLEER		3	4	1	P07900; P08238; Q58FF6	1	2015.04	672.352			0.0005329	1.95	[K].VILHLKEDQTEYLEER.[RW]	P07900 [186-201]; P08238 [181-196]; Q58FF6 [156-171]
	YESLTDPSK		3	5	1	P07900; P08238; Q58FF6	0	1039.49	520.251			0.002008	2.36	[R].YESLTDPSK.[L]	P07900 [61-69]; P08238 [56-64]; Q58FF6 [32-40]	62406808	17.56
	MSLIINTFYSNK	1xMet-loss [N-Term]	1	1	1	Q58FF6	0	1299.69	650.353			0.000634	2.64	[-].MSLIINTFYSNK.[E]	Q58FF6 [1-12]
Q13501	Sequestosome-1 OS=Homo sapiens OX=9606 GN=SQSTM1 PE=1 SV=1	19.21	17	4	7	4	440	47.7	5.22
	Sequence	Modifications	# Protein Groups	# Proteins	# PSMs	Master Protein Accessions	# Missed Cleavages	Theo. MH+ [Da]	m/z [Da] (by Search Engine): Sequest HT			Percolator PEP (by Search Engine): Sequest HT	XCorr (by Search Engine): Sequest HT	Annotated Sequence	Positions in Master Proteins	Abundance: F2: Sample	Top Apex RT [min]
	EAALYPHLPPEADPR		1	1	2	Q13501	0	1675.84	838.414			0.01379	1.73	[K].EAALYPHLPPEADPR.[L]	Q13501 [379-393]	4.79539e+06	30.28
	FSFCCSPEPEAEAEAAAGPGPCER	3xCarbamidomethyl [C4; C5; C22]	1	1	2	Q13501	0	2626.06	876.026			5.422e-09	4.53	[R].FSFCCSPEPEAEAEAAAGPGPCER.[L]	Q13501 [23-46]
	NMVHPNVICDGCNGPVVGTR	2xCarbamidomethyl [C9; C12]	1	1	1	Q13501	0	2196.01	1098.51			3.812e-06	2.95	[R].NMVHPNVICDGCNGPVVGTR.[Y]	Q13501 [120-139]
	NMVHPNVICDGCNGPVVGTR	2xCarbamidomethyl [C9; C12]; 1xOxidation [M2]	1	1	1	Q13501	0	2212.01	738.011			4.049e-05	2.55	[R].NMVHPNVICDGCNGPVVGTR.[Y]	Q13501 [120-139]	1.18089e+06	24.63
	NYDIGAALDTIQYSK		1	1	1	Q13501	0	1671.82	836.416			4.559e-08	3.34	[K].NYDIGAALDTIQYSK.[H]	Q13501 [421-435]	20161720	38.78
O00505	Importin subunit alpha-4 OS=Homo sapiens OX=9606 GN=KPNA3 PE=1 SV=2	19.2	24	8	8	7	521	57.8	4.94
	Sequence	Modifications	# Protein Groups	# Proteins	# PSMs	Master Protein Accessions	# Missed Cleavages	Theo. MH+ [Da]	m/z [Da] (by Search Engine): Sequest HT			Percolator PEP (by Search Engine): Sequest HT	XCorr (by Search Engine): Sequest HT	Annotated Sequence	Positions in Master Proteins	Abundance: F2: Sample	Top Apex RT [min]
	AVGNIVTGTDEQTQVVLNCDVLSHFPNLLSHPK	1xCarbamidomethyl [C19]	1	1	1	O00505	0	3602.83	901.464			1.579e-08	4.3	[R].AVGNIVTGTDEQTQVVLNCDVLSHFPNLLSHPK.[E]	O00505 [307-339]
	DSQVVQVVLDGLK		1	1	1	O00505	0	1399.78	700.392			2.245e-05	3.24	[K].DSQVVQVVLDGLK.[N]	O00505 [424-436]	2.69342e+06	43.38
	IEVLQQHENEDIYK		1	1	1	O00505	0	1757.87	879.438			6.042e-07	2.97	[K].IEVLQQHENEDIYK.[L]	O00505 [462-475]	1861627	25.74
	MAENPSLENHR	1xMet-loss+Acetyl [N-Term]	1	1	1	O00505	0	1208.57	604.787			0.003233	2.91	[-].MAENPSLENHR.[I]	O00505 [1-11]	2.35503e+06	16.35
	NVTWVIVNLCR	1xCarbamidomethyl [C10]	1	1	1	O00505	0	1373.74	687.378			0.08464	1.08	[R].NVTWVIVNLCR.[N]	O00505 [219-229]
	SGILPILVK		1	1	1	O00505	0	939.624	470.315			0.004533	1.87	[K].SGILPILVK.[C]	O00505 [113-121]
	SPHQNVCEQAVWALGNIIGDGPQCR	2xCarbamidomethyl [C7; C24]	1	1	1	O00505	0	2806.31	936.114			4.327e-08	3.91	[R].SPHQNVCEQAVWALGNIIGDGPQCR.[D]	O00505 [168-192]	2.96794e+06	44.06
	VQTAALR		2	2	1	O00629; O00505	0	758.452	379.73			0.05279	1.44	[K].VQTAALR.[A]	O00629 [300-306]; O00505 [300-306]	706917	13.01
P30044	Peroxiredoxin-5, mitochondrial OS=Homo sapiens OX=9606 GN=PRDX5 PE=1 SV=4	19.2	34	5	6	5	214	22.1	8.7
	Sequence	Modifications	# Protein Groups	# Proteins	# PSMs	Master Protein Accessions	# Missed Cleavages	Theo. MH+ [Da]	m/z [Da] (by Search Engine): Sequest HT			Percolator PEP (by Search Engine): Sequest HT	XCorr (by Search Engine): Sequest HT	Annotated Sequence	Positions in Master Proteins	Abundance: F2: Sample	Top Apex RT [min]
	ETDLLLDDSLVSIFGNR		1	1	1	P30044	0	1906.98	953.993			9.62e-07	4.04	[K].ETDLLLDDSLVSIFGNR.[R]	P30044 [160-176]
	GVLFGVPGAFTPGCSK	1xCarbamidomethyl [C14]	1	1	1	P30044	0	1593.81	797.408			8.59e-07	2.97	[K].GVLFGVPGAFTPGCSK.[T]	P30044 [87-102]	5794895	40.37
	THLPGFVEQAEALK		1	1	1	P30044	0	1539.82	513.942			0.00656	3.45	[K].THLPGFVEQAEALK.[A]	P30044 [103-116]	4.12502e+06	32.72
	VGDAIPAVEVFEGEPGNK		1	1	2	P30044	0	1827.91	914.462			1.022e-05	3.18	[K].VGDAIPAVEVFEGEPGNK.[V]	P30044 [58-75]
	VNLAELFK		1	1	1	P30044	0	933.54	467.275			0.03702	2.21	[K].VNLAELFK.[G]	P30044 [76-83]
P62269	Small ribosomal subunit protein uS13 OS=Homo sapiens OX=9606 GN=RPS18 PE=1 SV=3	19.14	36	7	12	7	152	17.7	10.99
	Sequence	Modifications	# Protein Groups	# Proteins	# PSMs	Master Protein Accessions	# Missed Cleavages	Theo. MH+ [Da]	m/z [Da] (by Search Engine): Sequest HT			Percolator PEP (by Search Engine): Sequest HT	XCorr (by Search Engine): Sequest HT	Annotated Sequence	Positions in Master Proteins	Abundance: F2: Sample	Top Apex RT [min]
	ADIDLTK		1	1	1	P62269	0	775.42	388.214			0.04516	1.88	[K].ADIDLTK.[R]	P62269 [48-54]	8.00037e+06	18.07
	AGELTEDEVER		1	1	1	P62269	0	1247.58	624.292			0.0002803	2.65	[R].AGELTEDEVER.[V]	P62269 [56-66]	19603014	19.27
	KADIDLTK		1	1	2	P62269	1	903.515	452.262			0.001412	2.9	[R].KADIDLTK.[R]	P62269 [47-54]	4318235	14.26
	IAFAITAIK		1	1	1	P62269	0	947.592	474.299			0.001906	1.61	[K].IAFAITAIK.[G]	P62269 [26-34]	9031857	35.05
	IPDWFLNR		1	1	1	P62269	0	1060.56	530.784			0.008614	2.07	[K].IPDWFLNR.[Q]	P62269 [79-86]	10387283	38.22
	VLNTNIDGR		1	1	5	P62269	0	1001.54	501.272			0.002374	2.18	[R].VLNTNIDGR.[R]	P62269 [15-23]	12566814	18.76
	VITIMQNPR		1	1	1	P62269	0	1071.6	536.304			0.006438	2.35	[R].VITIMQNPR.[Q]	P62269 [67-75]	13581113	25.13
Q02543	Large ribosomal subunit protein eL20 OS=Homo sapiens OX=9606 GN=RPL18A PE=1 SV=2	19.08	38	7	10	7	176	20.7	10.71
	Sequence	Modifications	# Protein Groups	# Proteins	# PSMs	Master Protein Accessions	# Missed Cleavages	Theo. MH+ [Da]	m/z [Da] (by Search Engine): Sequest HT			Percolator PEP (by Search Engine): Sequest HT	XCorr (by Search Engine): Sequest HT	Annotated Sequence	Positions in Master Proteins	Abundance: F2: Sample	Top Apex RT [min]
	AHSIQIMK		1	1	1	Q02543	0	927.508	464.258			0.02839	2.73	[R].AHSIQIMK.[V]	Q02543 [121-128]	13363225	16.64
	AHSIQIMK	1xOxidation [M7]	1	1	1	Q02543	0	943.503	472.254			0.02863	1.63	[R].AHSIQIMK.[V]	Q02543 [121-128]	1.76415e+06	12.9
	DLTTAGAVTQCYR	1xCarbamidomethyl [C11]	1	1	1	Q02543	0	1455.69	728.35			1.918e-06	3.38	[R].DLTTAGAVTQCYR.[D]	Q02543 [99-111]	33484200	25.94
	FPLPHR		1	1	1	Q02543	0	766.436	383.721			0.0942	1.65	[K].FPLPHR.[V]	Q02543 [152-157]	6224202	20.54
	IFAPNHVVAK		1	1	2	Q02543	0	1095.63	548.32			8.28e-05	1.64	[R].IFAPNHVVAK.[S]	Q02543 [32-41]	19363104	19.99
	NFGIWLR		1	1	1	Q02543	0	905.499	453.253			0.02774	2.11	[K].NFGIWLR.[Y]	Q02543 [77-83]	2205852	37.29
	SSGEIVYCGQVFEK	1xCarbamidomethyl [C8]	1	1	1	Q02543	0	1602.75	801.875			1.588e-05	3.68	[K].SSGEIVYCGQVFEK.[S]	Q02543 [57-70]	23754816	30.06
	VEEIAASK		1	1	2	Q02543	0	846.457	423.732			0.002072	2.27	[K].VEEIAASK.[C]	Q02543 [129-136]	10221373	12.02
P38606	V-type proton ATPase catalytic subunit A OS=Homo sapiens OX=9606 GN=ATP6V1A PE=1 SV=2	18.96	18	8	9	8	617	68.3	5.52
	Sequence	Modifications	# Protein Groups	# Proteins	# PSMs	Master Protein Accessions	# Missed Cleavages	Theo. MH+ [Da]	m/z [Da] (by Search Engine): Sequest HT			Percolator PEP (by Search Engine): Sequest HT	XCorr (by Search Engine): Sequest HT	Annotated Sequence	Positions in Master Proteins	Abundance: F2: Sample	Top Apex RT [min]
	GNEMSEVLR		1	1	1	P38606	0	1034.49	517.749			0.02909	2.21	[R].GNEMSEVLR.[D]	P38606 [281-289]	1.49864e+06	23.67
	LAEMPADSGYPAYLGAR		1	1	1	P38606	0	1781.85	891.431			0.001409	1.64	[R].LAEMPADSGYPAYLGAR.[L]	P38606 [365-381]	2.05304e+06	33.96
	SDYAQLLEDMQNAFR		1	1	1	P38606	0	1800.82	900.916			8.856e-07	3.51	[K].SDYAQLLEDMQNAFR.[S]	P38606 [599-613]
	TALVANTSNMPVAAR		1	1	2	P38606	0	1515.79	758.403			1.901e-07	2.82	[R].TALVANTSNMPVAAR.[E]	P38606 [309-323]	2.35277e+06	26.83
	TVISQSLSK		1	1	1	P38606	0	962.552	481.78			0.01628	1.64	[K].TVISQSLSK.[Y]	P38606 [257-265]	879571	19.16
	VGHSELVGEIIR		1	1	1	P38606	0	1308.73	436.914			0.05197	1.72	[R].VGHSELVGEIIR.[L]	P38606 [45-56]
	VGSHITGGDIYGIVSENSLIK		1	1	1	P38606	0	2159.13	720.382			8.403e-05	2.57	[R].VGSHITGGDIYGIVSENSLIK.[H]	P38606 [143-163]	5988237	39.24
	YSNSDVIIYVGCGER	1xCarbamidomethyl [C12]	1	1	1	P38606	0	1731.8	866.405			8.065e-05	2.33	[K].YSNSDVIIYVGCGER.[G]	P38606 [266-280]
P23284	Peptidyl-prolyl cis-trans isomerase B OS=Homo sapiens OX=9606 GN=PPIB PE=1 SV=2	18.95	44	9	11	9	216	23.7	9.41
	Sequence	Modifications	# Protein Groups	# Proteins	# PSMs	Master Protein Accessions	# Missed Cleavages	Theo. MH+ [Da]	m/z [Da] (by Search Engine): Sequest HT			Percolator PEP (by Search Engine): Sequest HT	XCorr (by Search Engine): Sequest HT	Annotated Sequence	Positions in Master Proteins	Abundance: F2: Sample	Top Apex RT [min]
	DKPLKDVIIADCGK	1xCarbamidomethyl [C12]	1	1	1	P23284	1	1571.85	524.62			6.43e-06	3.22	[R].DKPLKDVIIADCGK.[I]	P23284 [191-204]	5.3558e+06	24.17
	DTNGSQFFITTVK		1	1	1	P23284	0	1457.73	729.368			1.658e-05	3.27	[K].DTNGSQFFITTVK.[T]	P23284 [146-158]	19964834	34.72
	IEVEKPFAIAK		1	1	1	P23284	0	1244.72	622.867			0.01966	0.88	[K].IEVEKPFAIAK.[E]	P23284 [205-215]	10398048	27.55
	IGDEDVGR		1	1	1	P23284	0	860.411	430.71			0.02824	1.53	[R].IGDEDVGR.[V]	P23284 [52-59]	9853257	13.36
	TVDNFVALATGEK		1	1	1	P23284	0	1364.71	682.857			8.9e-07	3.51	[K].TVDNFVALATGEK.[G]	P23284 [72-84]	26104742	35.37
	VLEGMEVVR		1	1	3	P23284	0	1031.56	516.281			0.001482	2.31	[K].VLEGMEVVR.[K]	P23284 [172-180]	5.11355e+06	26.75
	VIFGLFGK		1	1	1	P23284	0	880.529	440.769			0.01218	1.81	[R].VIFGLFGK.[T]	P23284 [60-67]	6.41831e+06	39.75
	VIKDFMIQGGDFTR		1	1	1	P23284	1	1626.83	542.948			0.01312	1.97	[R].VIKDFMIQGGDFTR.[G]	P23284 [96-109]
	VYFDLR		1	1	1	P23284	0	812.43	406.718			0.1109	1.1	[K].VYFDLR.[I]	P23284 [46-51]	987183	29.66
O60884	DnaJ homolog subfamily A member 2 OS=Homo sapiens OX=9606 GN=DNAJA2 PE=1 SV=1	18.93	23	7	7	7	412	45.7	6.48
	Sequence	Modifications	# Protein Groups	# Proteins	# PSMs	Master Protein Accessions	# Missed Cleavages	Theo. MH+ [Da]	m/z [Da] (by Search Engine): Sequest HT			Percolator PEP (by Search Engine): Sequest HT	XCorr (by Search Engine): Sequest HT	Annotated Sequence	Positions in Master Proteins	Abundance: F2: Sample	Top Apex RT [min]
	DGNDLHMTYK		1	1	1	O60884	0	1193.53	597.268			0.005124	1.31	[R].DGNDLHMTYK.[I]	O60884 [263-272]
	EISFAYEVLSNPEK		1	1	1	O60884	0	1625.81	813.408			8.836e-06	3.79	[K].EISFAYEVLSNPEK.[R]	O60884 [49-62]	3.70775e+06	38.66
	FDVQFPENNWINPDK		1	1	1	O60884	0	1862.87	931.941			2.328e-06	3.32	[K].FDVQFPENNWINPDK.[L]	O60884 [333-347]
	GEGMPQYR		1	1	1	O60884	0	937.42	469.213			0.05651	1.62	[R].GEGMPQYR.[N]	O60884 [314-321]	1.50737e+06	17.32
	ITFTGEADQAPGVEPGDIVLLLQEK		1	1	1	O60884	0	2640.38	880.794			6.083e-08	4.87	[R].ITFTGEADQAPGVEPGDIVLLLQEK.[E]	O60884 [231-255]
	NVLCSACSGQGGK	2xCarbamidomethyl [C4; C7]	1	1	1	O60884	0	1337.59	669.3			0.0001186	2.73	[K].NVLCSACSGQGGK.[S]	O60884 [140-152]	2.47311e+06	15.73
	VSLEDLYNGK		1	1	1	O60884	0	1137.58	569.293			0.0003642	2.61	[K].VSLEDLYNGK.[T]	O60884 [122-131]
P67775	Serine/threonine-protein phosphatase 2A catalytic subunit alpha isoform OS=Homo sapiens OX=9606 GN=PPP2CA PE=1 SV=1	18.84	32	7	7	7	309	35.6	5.54
	Sequence	Modifications	# Protein Groups	# Proteins	# PSMs	Master Protein Accessions	# Missed Cleavages	Theo. MH+ [Da]	m/z [Da] (by Search Engine): Sequest HT			Percolator PEP (by Search Engine): Sequest HT	XCorr (by Search Engine): Sequest HT	Annotated Sequence	Positions in Master Proteins	Abundance: F2: Sample	Top Apex RT [min]
	AHQLVMEGYNWCHDR	1xCarbamidomethyl [C12]	1	2	1	P67775	0	1915.83	639.283			0.005264	1.72	[R].AHQLVMEGYNWCHDR.[N]	P67775 [240-254]
	ELDQWIEQLNECK	1xCarbamidomethyl [C12]	1	1	1	P67775	0	1704.79	852.901			2.566e-07	4.06	[K].ELDQWIEQLNECK.[Q]	P67775 [9-21]
	ESNVQEVR		1	2	1	P67775	0	960.475	480.741			0.005547	1.54	[K].ESNVQEVR.[C]	P67775 [42-49]	1.04394e+06	10.12
	GAGYTFGQDISETFNHANGLTLVSR		1	2	1	P67775	0	2655.28	885.767			3.344e-18	7.2	[R].GAGYTFGQDISETFNHANGLTLVSR.[A]	P67775 [215-239]	8279075	42.48
	NVVTIFSAPNYCYR	1xCarbamidomethyl [C12]	1	2	1	P67775	0	1703.82	852.414			0.0001654	2.62	[R].NVVTIFSAPNYCYR.[C]	P67775 [255-268]	2.80742e+06	38.04
	QLSESQVK		1	1	1	P67775	0	918.489	459.749			0.05116	1.42	[K].QLSESQVK.[S]	P67775 [22-29]	694289	11.89
	SPDTNYLFMGDYVDR		1	2	1	P67775	0	1792.78	896.898			1.535e-08	4.96	[K].SPDTNYLFMGDYVDR.[G]	P67775 [75-89]	5191680	39.26
Q7L1Q6	eIF5-mimic protein 2 OS=Homo sapiens OX=9606 GN=BZW1 PE=1 SV=1	18.78	19	9	12	7	419	48	5.92
	Sequence	Modifications	# Protein Groups	# Proteins	# PSMs	Master Protein Accessions	# Missed Cleavages	Theo. MH+ [Da]	m/z [Da] (by Search Engine): Sequest HT			Percolator PEP (by Search Engine): Sequest HT	XCorr (by Search Engine): Sequest HT	Annotated Sequence	Positions in Master Proteins	Abundance: F2: Sample	Top Apex RT [min]
	AEVLSEEPILK		1	1	1	Q7L1Q6	0	1227.68	614.346			0.002698	1.6	[K].AEVLSEEPILK.[W]	Q7L1Q6 [369-379]	5.56607e+06	30.16
	DINAVAASLR		1	1	1	Q7L1Q6	0	1029.57	515.288			0.002062	2.64	[K].DINAVAASLR.[K]	Q7L1Q6 [198-207]	3.37481e+06	29.99
	EGVSAAFAVK		1	1	1	Q7L1Q6	0	978.525	489.766			0.0008642	2.11	[K].EGVSAAFAVK.[L]	Q7L1Q6 [179-188]	6144171	25.39
	ELQEQMSR		1	1	2	Q7L1Q6	0	1020.48	510.743			0.03429	1.75	[K].ELQEQMSR.[G]	Q7L1Q6 [260-267]	1.86959e+06	14.33
	IQEYCYDNIHFMK	1xCarbamidomethyl [C5]	1	1	1	Q7L1Q6	0	1760.78	587.597			0.03988	1.09	[K].IQEYCYDNIHFMK.[A]	Q7L1Q6 [345-357]
	NQQTIGAR		1	1	1	Q7L1Q6	0	887.469	444.238			0.1048	0.69	[R].NQQTIGAR.[K]	Q7L1Q6 [247-254]	432272	8.28
	SVFLEQMK		1	1	1	Q7L1Q6	0	981.507	491.259			0.04402	1	[K].SVFLEQMK.[K]	Q7L1Q6 [391-398]	1.26084e+06	27.85
	EELVAEQAIK		2	2	2	Q9Y6E2; Q7L1Q6	0	1129.61	565.308			0.009645	1.85	[K].EELVAEQAIK.[H]	Q9Y6E2 [311-320]; Q7L1Q6 [310-319]	1.84058e+06	24.34
	KEELVAEQAIK		2	2	6	Q9Y6E2; Q7L1Q6	1	1257.7	629.351			8.53e-07	2.75	[K].KEELVAEQAIK.[H]	Q9Y6E2 [310-320]; Q7L1Q6 [309-319]	1611978	20.43
P36957	Dihydrolipoyllysine-residue succinyltransferase component of 2-oxoglutarate dehydrogenase complex, mitochondrial OS=Homo sapiens OX=9606 GN=DLST PE=1 SV=4	18.71	22	8	9	8	453	48.7	8.95
	Sequence	Modifications	# Protein Groups	# Proteins	# PSMs	Master Protein Accessions	# Missed Cleavages	Theo. MH+ [Da]	m/z [Da] (by Search Engine): Sequest HT			Percolator PEP (by Search Engine): Sequest HT	XCorr (by Search Engine): Sequest HT	Annotated Sequence	Positions in Master Proteins	Abundance: F2: Sample	Top Apex RT [min]
	AKPAEAPAAAAPK		1	1	2	P36957	0	1192.67	596.837			0.0001528	1.93	[K].AKPAEAPAAAAPK.[A]	P36957 [153-165]	1.77301e+06	12.38
	DYIDISVAVATPR		1	1	1	P36957	0	1419.75	710.38			0.0005659	1.92	[R].DYIDISVAVATPR.[G]	P36957 [313-325]
	EAQNTCAMLTTFNEIDMSNIQEMR	1xCarbamidomethyl [C6]	1	1	1	P36957	0	2847.24	949.757			0.002545	2.39	[K].EAQNTCAMLTTFNEIDMSNIQEMR.[A]	P36957 [240-263]
	EAVTFLR		1	1	1	P36957	0	835.467	418.238			0.09246	1.94	[R].EAVTFLR.[K]	P36957 [431-437]	12839609	26.37
	GLVVPVIR		1	1	1	P36957	0	852.567	426.787			0.09572	2.41	[R].GLVVPVIR.[N]	P36957 [326-333]	4.08581e+06	32.3
	NVEAMNFADIER		1	1	1	P36957	0	1408.65	704.83			3.024e-05	3.39	[R].NVEAMNFADIER.[T]	P36957 [334-345]
	TITELGEK		1	1	1	P36957	0	890.483	445.746			0.01323	1.51	[R].TITELGEK.[A]	P36957 [346-353]	4669181	17.66
	TPAFAESVTEGDVR		1	1	1	P36957	0	1478.71	739.857			2.469e-08	4.73	[K].TPAFAESVTEGDVR.[W]	P36957 [75-88]	5802219	28.06
P62244	Small ribosomal subunit protein uS8 OS=Homo sapiens OX=9606 GN=RPS15A PE=1 SV=2	18.7	56	7	10	7	130	14.8	10.13
	Sequence	Modifications	# Protein Groups	# Proteins	# PSMs	Master Protein Accessions	# Missed Cleavages	Theo. MH+ [Da]	m/z [Da] (by Search Engine): Sequest HT			Percolator PEP (by Search Engine): Sequest HT	XCorr (by Search Engine): Sequest HT	Annotated Sequence	Positions in Master Proteins	Abundance: F2: Sample	Top Apex RT [min]
	CGVISPR	1xCarbamidomethyl [C1]	1	1	2	P62244	0	788.408	394.711			0.06672	1.81	[K].CGVISPR.[F]	P62244 [72-78]	4.42318e+06	14.02
	FDVQLK		1	1	1	P62244	0	749.419	375.213			0.1322	1.66	[R].FDVQLK.[D]	P62244 [79-84]	26714378	25.02
	HGYIGEFEIIDDHR		1	1	2	P62244	0	1700.8	567.606			1.422e-05	3.67	[K].HGYIGEFEIIDDHR.[A]	P62244 [44-57]	43362933	31.34
	IVVNLTGR		1	1	1	P62244	0	871.536	436.271			0.02641	2.24	[K].IVVNLTGR.[L]	P62244 [61-68]	18068268	25.3
	MNVLADALK		1	1	1	P62244	0	974.534	487.771			0.0007921	2.24	[R].MNVLADALK.[S]	P62244 [4-12]
	QFGFIVLTTSAGIMDHEEAR		1	1	2	P62244	0	2222.09	741.377			1.198e-06	2.61	[R].QFGFIVLTTSAGIMDHEEAR.[R]	P62244 [98-117]	4293624	43.79
	WQNNLLPSR		1	1	1	P62244	0	1127.6	564.305			0.007979	2.35	[K].WQNNLLPSR.[Q]	P62244 [89-97]	5288001	28.55
P06703	Protein S100-A6 OS=Homo sapiens OX=9606 GN=S100A6 PE=1 SV=1	18.61	76	4	6	4	90	10.2	5.48
	Sequence	Modifications	# Protein Groups	# Proteins	# PSMs	Master Protein Accessions	# Missed Cleavages	Theo. MH+ [Da]	m/z [Da] (by Search Engine): Sequest HT			Percolator PEP (by Search Engine): Sequest HT	XCorr (by Search Engine): Sequest HT	Annotated Sequence	Positions in Master Proteins	Abundance: F2: Sample	Top Apex RT [min]
	ELTIGSKLQDAEIAR	1xBiotin [K7]	1	1	1	P06703	1	1869.97	935.496			2.141e-06	3.85	[K].ELTIGSKLQDAEIAR.[L]	P06703 [41-55]
	LMEDLDR		1	1	1	P06703	0	891.424	446.216			0.05699	1.42	[R].LMEDLDR.[N]	P06703 [56-62]	15558880	21.14
	LMEDLDR	1xOxidation [M2]	1	1	1	P06703	0	907.419	454.214			0.1512	0.75	[R].LMEDLDR.[N]	P06703 [56-62]	4205449	16
	MACPLDQAIGLLVAIFHK	1xCarbamidomethyl [C3]; 1xMet-loss [N-Term]	1	1	1	P06703	0	1866.03	622.681			6.179e-05	2.61	[-].MACPLDQAIGLLVAIFHK.[Y]	P06703 [1-18]
	MACPLDQAIGLLVAIFHK	1xCarbamidomethyl [C3]; 1xMet-loss+Acetyl [N-Term]	1	1	1	P06703	0	1908.04	954.524			2.589e-12	3.77	[-].MACPLDQAIGLLVAIFHK.[Y]	P06703 [1-18]
	NKDQEVNFQEYVTFLGALALIYNEALKG		1	1	1	P06703	2	3187.63	1063.22			2.074e-12	8.39	[R].NKDQEVNFQEYVTFLGALALIYNEALKG.[-]	P06703 [63-90]
P31153	S-adenosylmethionine synthase isoform type-2 OS=Homo sapiens OX=9606 GN=MAT2A PE=1 SV=1	18.53	25	7	7	7	395	43.6	6.48
	Sequence	Modifications	# Protein Groups	# Proteins	# PSMs	Master Protein Accessions	# Missed Cleavages	Theo. MH+ [Da]	m/z [Da] (by Search Engine): Sequest HT			Percolator PEP (by Search Engine): Sequest HT	XCorr (by Search Engine): Sequest HT	Annotated Sequence	Positions in Master Proteins	Abundance: F2: Sample	Top Apex RT [min]
	HIGYDDSSK		1	1	1	P31153	0	1021.46	511.234			0.003417	1.43	[K].HIGYDDSSK.[G]	P31153 [89-97]	479435	10.43
	ICDQISDAVLDAHLQQDPDAK	1xCarbamidomethyl [C2]	1	1	1	P31153	0	2352.11	784.71			9.44e-13	4.71	[K].ICDQISDAVLDAHLQQDPDAK.[V]	P31153 [33-53]
	TCNVLVALEQQSPDIAQGVHLDR	1xCarbamidomethyl [C2]	1	1	1	P31153	0	2563.29	855.104			2.529e-12	5.87	[K].TCNVLVALEQQSPDIAQGVHLDR.[N]	P31153 [103-125]	4310168	42.24
	TGMILLAGEITSR		1	1	1	P31153	0	1361.75	681.378			0.001367	3.31	[K].TGMILLAGEITSR.[A]	P31153 [62-74]	2.40624e+06	38.09
	TQVTVQYMQDR		1	1	1	P31153	0	1368.66	684.833			0.02923	1.69	[K].TQVTVQYMQDR.[G]	P31153 [182-192]
	VACETVAK	1xCarbamidomethyl [C3]	1	1	1	P31153	0	877.445	439.227			0.009515	0.92	[K].VACETVAK.[T]	P31153 [54-61]	629461	9.68
	YLDEDTIYHLQPSGR		1	1	1	P31153	0	1806.87	602.96			2.883e-05	2.95	[K].YLDEDTIYHLQPSGR.[F]	P31153 [235-249]
P30153	Serine/threonine-protein phosphatase 2A 65 kDa regulatory subunit A alpha isoform OS=Homo sapiens OX=9606 GN=PPP2R1A PE=1 SV=4	18.38	24	10	10	10	589	65.3	5.11
	Sequence	Modifications	# Protein Groups	# Proteins	# PSMs	Master Protein Accessions	# Missed Cleavages	Theo. MH+ [Da]	m/z [Da] (by Search Engine): Sequest HT			Percolator PEP (by Search Engine): Sequest HT	XCorr (by Search Engine): Sequest HT	Annotated Sequence	Positions in Master Proteins	Abundance: F2: Sample	Top Apex RT [min]
	AISHEHSPSDLEAHFVPLVK		1	1	1	P30153	0	2213.13	554.039			9.401e-05	1.79	[R].AISHEHSPSDLEAHFVPLVK.[R]	P30153 [114-133]
	DNTIEHLLPLFLAQLK		1	1	1	P30153	0	1865.05	622.357			3.724e-05	2.55	[K].DNTIEHLLPLFLAQLK.[D]	P30153 [359-374]
	ELVSDANQHVK		1	1	1	P30153	0	1239.63	620.319			0.04783	1.09	[K].ELVSDANQHVK.[S]	P30153 [332-342]	1.21363e+06	15.03
	IGPILDNSTLQSEVKPILEK		1	1	1	P30153	0	2194.23	732.084			2.093e-11	4.22	[K].IGPILDNSTLQSEVKPILEK.[L]	P30153 [547-566]	7.70478e+06	39.88
	LNIISNLDCVNEVIGIR	1xCarbamidomethyl [C9]	1	2	1	P30153	0	1942.04	648.021			2.4e-06	3.14	[R].LNIISNLDCVNEVIGIR.[Q]	P30153 [382-398]	1.2549e+06	47.55
	LSTIALALGVER		1	2	1	P30153	0	1242.74	621.868			0.01861	1.99	[K].LSTIALALGVER.[T]	P30153 [35-46]
	LTQDQDVDVK		1	1	1	P30153	0	1160.58	580.794			0.0001731	2.51	[K].LTQDQDVDVK.[Y]	P30153 [567-576]
	SALASVIMGLSPILGK		1	1	1	P30153	0	1556.91	778.956			0.005046	1.6	[K].SALASVIMGLSPILGK.[D]	P30153 [343-358]
	TDLVPAFQNLMK		1	1	1	P30153	0	1376.72	688.866			0.004151	1.92	[K].TDLVPAFQNLMK.[D]	P30153 [281-292]	1.85883e+06	42.33
	VLELDNVK		1	1	1	P30153	0	929.53	465.271			0.01593	2.04	[K].VLELDNVK.[S]	P30153 [195-202]
Q07666	KH domain-containing, RNA-binding, signal transduction-associated protein 1 OS=Homo sapiens OX=9606 GN=KHDRBS1 PE=1 SV=1	18.35	13	4	5	4	443	48.2	8.66
	Sequence	Modifications	# Protein Groups	# Proteins	# PSMs	Master Protein Accessions	# Missed Cleavages	Theo. MH+ [Da]	m/z [Da] (by Search Engine): Sequest HT			Percolator PEP (by Search Engine): Sequest HT	XCorr (by Search Engine): Sequest HT	Annotated Sequence	Positions in Master Proteins	Abundance: F2: Sample	Top Apex RT [min]
	DSLDPSFTHAMQLLTAEIEK		1	1	1	Q07666	0	2246.1	749.371			1.629e-07	4.7	[K].DSLDPSFTHAMQLLTAEIEK.[I]	Q07666 [112-131]
	KDDEENYLDLFSHK		1	1	1	Q07666	1	1752.81	876.904			1.532e-10	5.78	[K].KDDEENYLDLFSHK.[N]	Q07666 [139-152]
	ILGPQGNTIK		1	1	1	Q07666	0	1040.61	520.81			0.003613	2.05	[K].ILGPQGNTIK.[R]	Q07666 [176-185]	5.56756e+06	20.6
	SGSMDPSGAHPSVR		1	1	2	Q07666	0	1384.63	462.213			6.169e-07	3.44	[R].SGSMDPSGAHPSVR.[Q]	Q07666 [18-31]	3.85534e+06	15.63
Q99497	Parkinson disease protein 7 OS=Homo sapiens OX=9606 GN=PARK7 PE=1 SV=2	18.28	60	8	8	8	189	19.9	6.79
	Sequence	Modifications	# Protein Groups	# Proteins	# PSMs	Master Protein Accessions	# Missed Cleavages	Theo. MH+ [Da]	m/z [Da] (by Search Engine): Sequest HT			Percolator PEP (by Search Engine): Sequest HT	XCorr (by Search Engine): Sequest HT	Annotated Sequence	Positions in Master Proteins	Abundance: F2: Sample	Top Apex RT [min]
	ALVILAK		1	1	1	Q99497	0	727.508	364.258			0.05206	1.64	[R].ALVILAK.[G]	Q99497 [6-12]
	APLVLKD		1	1	1	Q99497	1	755.466	378.237			0.05211	1.48	[K].APLVLKD.[-]	Q99497 [183-189]	1.64201e+06	21.32
	DGLILTSR		1	1	1	Q99497	0	874.499	437.753			0.0225	1.31	[K].DGLILTSR.[G]	Q99497 [149-156]	2.41672e+06	25.71
	EGPYDVVVLPGGNLGAQNLSESAAVK		1	1	1	Q99497	0	2584.33	862.114			6.879e-07	5.43	[K].EGPYDVVVLPGGNLGAQNLSESAAVK.[E]	Q99497 [64-89]
	GAEEMETVIPVDVMR		1	1	1	Q99497	0	1675.8	838.408			9.082e-07	3.66	[K].GAEEMETVIPVDVMR.[R]	Q99497 [13-27]	2.28651e+06	39.57
	GLIAAICAGPTALLAHEIGFGSK	1xCarbamidomethyl [C7]	1	1	1	Q99497	0	2267.22	756.417			0.0005338	2.71	[K].GLIAAICAGPTALLAHEIGFGSK.[V]	Q99497 [100-122]
	GPGTSFEFALAIVEALNGK		1	1	1	Q99497	0	1921.01	961.01			4.815e-11	4.84	[R].GPGTSFEFALAIVEALNGK.[E]	Q99497 [157-175]
	VTTHPLAK		1	1	1	Q99497	0	866.509	433.758			0.0135	1.02	[K].VTTHPLAK.[D]	Q99497 [123-130]	1.07428e+06	9.76
P30086	Phosphatidylethanolamine-binding protein 1 OS=Homo sapiens OX=9606 GN=PEBP1 PE=1 SV=3	18.26	40	5	5	5	187	21	7.53
	Sequence	Modifications	# Protein Groups	# Proteins	# PSMs	Master Protein Accessions	# Missed Cleavages	Theo. MH+ [Da]	m/z [Da] (by Search Engine): Sequest HT			Percolator PEP (by Search Engine): Sequest HT	XCorr (by Search Engine): Sequest HT	Annotated Sequence	Positions in Master Proteins	Abundance: F2: Sample	Top Apex RT [min]
	APVAGTCYQAEWDDYVPK	1xCarbamidomethyl [C7]	1	1	1	P30086	0	2069.93	1035.47			2.154e-12	5.05	[R].APVAGTCYQAEWDDYVPK.[L]	P30086 [162-179]	4.38849e+06	36.8
	GNDISSGTVLSDYVGSGPPK		1	1	1	P30086	0	1949.95	975.48			7.496e-11	3.91	[K].GNDISSGTVLSDYVGSGPPK.[G]	P30086 [94-113]	6550360	34.39
	LYTLVLTDPDAPSR		1	1	1	P30086	0	1560.83	780.921			1.822e-05	3.07	[K].LYTLVLTDPDAPSR.[K]	P30086 [63-76]	4.55398e+06	36.14
	NRPTSISWDGLDSGK		1	1	1	P30086	0	1632.8	816.903			1.72e-09	4.47	[K].NRPTSISWDGLDSGK.[L]	P30086 [48-62]
	VLTPTQVK		1	1	1	P30086	0	885.54	443.274			0.01743	1.77	[K].VLTPTQVK.[N]	P30086 [40-47]	7129285	17.74
P62913	Large ribosomal subunit protein uL5 OS=Homo sapiens OX=9606 GN=RPL11 PE=1 SV=2	18.25	37	5	7	5	178	20.2	9.6
	Sequence	Modifications	# Protein Groups	# Proteins	# PSMs	Master Protein Accessions	# Missed Cleavages	Theo. MH+ [Da]	m/z [Da] (by Search Engine): Sequest HT			Percolator PEP (by Search Engine): Sequest HT	XCorr (by Search Engine): Sequest HT	Annotated Sequence	Positions in Master Proteins	Abundance: F2: Sample	Top Apex RT [min]
	ISKEEAMR		1	1	2	P62913	1	963.493	482.25			0.06102	1.56	[R].ISKEEAMR.[W]	P62913 [157-164]	1.25834e+06	9.8
	MAQDQGEKENPMR	1xMet-loss+Acetyl [N-Term]	1	1	1	P62913	1	1444.65	722.829			4.018e-07	3.51	[-].MAQDQGEKENPMR.[E]	P62913 [1-13]	7.33679e+06	16.37
	NNFSDTGNFGFGIQEHIDLGIK		1	1	1	P62913	0	2423.16	808.394			9.18e-09	5.13	[K].NNFSDTGNFGFGIQEHIDLGIK.[Y]	P62913 [97-118]	8.19442e+06	42.12
	VLEQLTGQTPVFSK		1	1	2	P62913	0	1546.85	773.928			2.3e-07	3.33	[K].VLEQLTGQTPVFSK.[A]	P62913 [39-52]	61480276	33.35
	YDGIILPGK		1	1	1	P62913	0	975.551	488.28			0.004854	2.3	[K].YDGIILPGK.[-]	P62913 [170-178]	57503812	29.46
O14950	Myosin regulatory light chain 12B OS=Homo sapiens OX=9606 GN=MYL12B PE=1 SV=2	18.16	45	6	6	6	172	19.8	4.84
	Sequence	Modifications	# Protein Groups	# Proteins	# PSMs	Master Protein Accessions	# Missed Cleavages	Theo. MH+ [Da]	m/z [Da] (by Search Engine): Sequest HT			Percolator PEP (by Search Engine): Sequest HT	XCorr (by Search Engine): Sequest HT	Annotated Sequence	Positions in Master Proteins	Abundance: F2: Sample	Top Apex RT [min]
	DGFIDKEDLHDMLASLGK		1	3	1	O14950	1	2003.97	668.666			2.42e-07	3.8	[R].DGFIDKEDLHDMLASLGK.[N]	O14950 [46-63]
	EAFNMIDQNR		1	3	1	O14950	0	1237.56	619.285			0.0008537	2.62	[K].EAFNMIDQNR.[D]	O14950 [36-45]
	ELLTTMGDR		1	3	1	O14950	0	1035.51	518.261			0.05782	2.13	[R].ELLTTMGDR.[F]	O14950 [125-133]
	GNFNYIEFTR		1	2	1	O14950	0	1260.6	630.805			0.001318	2.96	[K].GNFNYIEFTR.[I]	O14950 [152-161]	5.35109e+06	33.9
	LNGTDPEDVIR		1	3	1	O14950	0	1228.62	614.815			0.0003922	2.6	[K].LNGTDPEDVIR.[N]	O14950 [94-104]	4.56543e+06	25.57
	NAFACFDEEATGTIQEDYLR	1xCarbamidomethyl [C5]	1	2	1	O14950	0	2350.03	1175.51			6.153e-10	4.05	[R].NAFACFDEEATGTIQEDYLR.[E]	O14950 [105-124]
P46063	ATP-dependent DNA helicase Q1 OS=Homo sapiens OX=9606 GN=RECQL PE=1 SV=3	18.13	16	8	8	8	649	73.4	7.88
	Sequence	Modifications	# Protein Groups	# Proteins	# PSMs	Master Protein Accessions	# Missed Cleavages	Theo. MH+ [Da]	m/z [Da] (by Search Engine): Sequest HT			Percolator PEP (by Search Engine): Sequest HT	XCorr (by Search Engine): Sequest HT	Annotated Sequence	Positions in Master Proteins	Abundance: F2: Sample	Top Apex RT [min]
	ANLLNNEAHAITMQVTK		1	1	1	P46063	0	1867.97	623.326			2.92e-07	3.79	[K].ANLLNNEAHAITMQVTK.[S]	P46063 [576-592]	2.01118e+06	32.79
	DILQNVFK		1	1	1	P46063	0	976.546	488.777			0.03915	1.41	[K].DILQNVFK.[L]	P46063 [81-88]
	EDFPWSGK		1	1	1	P46063	0	965.436	483.222			0.02152	1.89	[K].EDFPWSGK.[V]	P46063 [71-78]	2.83465e+06	29.53
	FVIHHSMSK		1	1	1	P46063	0	1085.56	362.524			0.08363	1.33	[R].FVIHHSMSK.[S]	P46063 [385-393]
	GQSGIIYCFSQK	1xCarbamidomethyl [C8]	1	1	1	P46063	0	1387.67	694.339			0.0006136	2.02	[K].GQSGIIYCFSQK.[D]	P46063 [314-325]	1.32688e+06	30.47
	ISSMVVMENVGQQK		1	1	1	P46063	0	1549.77	775.389			2.621e-07	3.56	[R].ISSMVVMENVGQQK.[L]	P46063 [426-439]
	VAGVVAPTLPR		1	1	1	P46063	0	1079.66	540.334			0.0002485	2.84	[R].VAGVVAPTLPR.[E]	P46063 [529-539]	3.56939e+06	28.59
	WSANEIQVVVATVAFGMGIDKPDVR		1	1	1	P46063	0	2702.4	901.457			7.147e-07	4.04	[K].WSANEIQVVVATVAFGMGIDKPDVR.[F]	P46063 [360-384]
P00491	Purine nucleoside phosphorylase OS=Homo sapiens OX=9606 GN=PNP PE=1 SV=2	18.13	38	8	8	8	289	32.1	6.95
	Sequence	Modifications	# Protein Groups	# Proteins	# PSMs	Master Protein Accessions	# Missed Cleavages	Theo. MH+ [Da]	m/z [Da] (by Search Engine): Sequest HT			Percolator PEP (by Search Engine): Sequest HT	XCorr (by Search Engine): Sequest HT	Annotated Sequence	Positions in Master Proteins	Abundance: F2: Sample	Top Apex RT [min]
	FEVGDIMLIR		1	1	1	P00491	0	1192.64	596.824			0.00021	2.39	[K].FEVGDIMLIR.[D]	P00491 [124-133]
	HRPQVAIICGSGLGGLTDK	1xCarbamidomethyl [C9]	1	1	1	P00491	0	1979.05	660.357			2.605e-06	3.5	[K].HRPQVAIICGSGLGGLTDK.[L]	P00491 [23-41]
	LGADAVGMSTVPEVIVAR		1	1	1	P00491	0	1784.96	892.984			1.257e-10	4.35	[K].LGADAVGMSTVPEVIVAR.[H]	P00491 [212-229]
	NTAEWLLSHTK		1	1	1	P00491	0	1299.67	650.339			0.001091	1.44	[K].NTAEWLLSHTK.[H]	P00491 [12-22]
	STVPGHAGR		1	1	1	P00491	0	881.459	441.233			0.1031	0.91	[R].STVPGHAGR.[L]	P00491 [59-67]	169937	6.32
	VFGFSLITNK		1	1	1	P00491	0	1125.63	563.322			0.0009004	2.03	[R].VFGFSLITNK.[V]	P00491 [235-244]
	VFHLLGVDTLVVTNAAGGLNPK		1	1	1	P00491	0	2235.25	745.754			9.014e-07	3.69	[R].VFHLLGVDTLVVTNAAGGLNPK.[F]	P00491 [102-123]
	VIMDYESLEK		1	1	1	P00491	0	1226.6	613.803			0.0007621	2.17	[K].VIMDYESLEK.[A]	P00491 [245-254]	2.11373e+06	29.85
Q5QNW6	Histone H2B type 2-F OS=Homo sapiens OX=9606 GN=H2BC18 PE=1 SV=3	18.12	40	5	7	5	126	13.9	10.32
	Sequence	Modifications	# Protein Groups	# Proteins	# PSMs	Master Protein Accessions	# Missed Cleavages	Theo. MH+ [Da]	m/z [Da] (by Search Engine): Sequest HT			Percolator PEP (by Search Engine): Sequest HT	XCorr (by Search Engine): Sequest HT	Annotated Sequence	Positions in Master Proteins	Abundance: F2: Sample	Top Apex RT [min]
	AMGIMNSFVNDIFER		1	14	1	Q5QNW6	0	1743.82	872.415			2.004e-07	4.1	[K].AMGIMNSFVNDIFER.[I]	Q5QNW6 [59-73]	15642697	49.66
	AMGIMNSFVNDIFER	1xOxidation [M2]	1	14	2	Q5QNW6	0	1759.81	880.414			1.039e-06	3.82	[K].AMGIMNSFVNDIFER.[I]	Q5QNW6 [59-73]
	EIQTAVR		1	14	1	Q5QNW6	0	816.457	408.732			0.1263	1.67	[R].EIQTAVR.[L]	Q5QNW6 [94-100]	26446648	13.52
	ESYSVYVYK		1	9	1	Q5QNW6	0	1137.55	569.277			0.003451	2.04	[K].ESYSVYVYK.[V]	Q5QNW6 [36-44]	27248540	26.21
	LLLPGELAK		1	16	1	Q5QNW6	0	953.603	477.305			0.001613	2.06	[R].LLLPGELAK.[H]	Q5QNW6 [101-109]	33126986	32.57
	QVHPDTGISSK		1	15	1	Q5QNW6	0	1168.6	390.202			0.001825	2.35	[K].QVHPDTGISSK.[A]	Q5QNW6 [48-58]	9081583	12.19
Q01105	Protein SET OS=Homo sapiens OX=9606 GN=SET PE=1 SV=3	18.11	28	7	7	7	290	33.5	4.32
	Sequence	Modifications	# Protein Groups	# Proteins	# PSMs	Master Protein Accessions	# Missed Cleavages	Theo. MH+ [Da]	m/z [Da] (by Search Engine): Sequest HT			Percolator PEP (by Search Engine): Sequest HT	XCorr (by Search Engine): Sequest HT	Annotated Sequence	Positions in Master Proteins	Abundance: F2: Sample	Top Apex RT [min]
	EFHLNESGDPSSK		1	2	1	Q01105	0	1446.65	723.832			2.165e-08	4.47	[K].EFHLNESGDPSSK.[S]	Q01105 [155-167]
	KPRPPPALGPEETSASAGLPK		1	1	1	Q01105	0	2100.14	700.718			1.107e-06	2.72	[K].KPRPPPALGPEETSASAGLPK.[K]	Q01105 [15-35]
	IDFYFDENPYFENK		1	2	1	Q01105	0	1840.81	920.909			2.409e-08	3.54	[R].IDFYFDENPYFENK.[V]	Q01105 [137-150]	17672926	42.77
	LNEQASEEILK		1	1	1	Q01105	0	1273.66	637.338			2.46e-05	2.59	[R].LNEQASEEILK.[V]	Q01105 [58-68]	4.63127e+06	24.67
	LNEQASEEILKVEQK		1	1	1	Q01105	1	1757.93	586.648			0.007515	1.64	[R].LNEQASEEILKVEQK.[Y]	Q01105 [58-72]
	LRQPFFQK		1	2	1	Q01105	1	1063.6	532.312			0.1521	2.39	[K].LRQPFFQK.[R]	Q01105 [76-83]	912654	21.56
	VEVTEFEDIK		1	2	1	Q01105	0	1208.6	604.804			0.0005947	2.4	[RK].VEVTEFEDIK.[S]	Q01105 [123-132]	23440532	31
O43399	Tumor protein D54 OS=Homo sapiens OX=9606 GN=TPD52L2 PE=1 SV=2	18.08	48	6	6	6	206	22.2	5.36
	Sequence	Modifications	# Protein Groups	# Proteins	# PSMs	Master Protein Accessions	# Missed Cleavages	Theo. MH+ [Da]	m/z [Da] (by Search Engine): Sequest HT			Percolator PEP (by Search Engine): Sequest HT	XCorr (by Search Engine): Sequest HT	Annotated Sequence	Positions in Master Proteins	Abundance: F2: Sample	Top Apex RT [min]
	GLLSDSMTDVPVDTGVAAR		1	1	1	O43399	0	1903.94	952.477			9.486e-11	4.9	[K].GLLSDSMTDVPVDTGVAAR.[T]	O43399 [16-34]	4503788	37.38
	LGLSTLGELK		1	1	1	O43399	0	1030.61	515.811			0.0001362	2.72	[R].LGLSTLGELK.[Q]	O43399 [81-90]
	MDSAGQDINLNSPNK	1xAcetyl [N-Term]	1	1	1	O43399	0	1645.75	823.377			1.659e-07	3.48	[-].MDSAGQDINLNSPNK.[G]	O43399 [1-15]	2336685	30.05
	TPAVEGLTEAEEEELRAELTKVEEEIVTLR		1	1	1	O43399	2	3383.74	846.692			0.1326	2.64	[R].TPAVEGLTEAEEEELRAELTKVEEEIVTLR.[Q]	O43399 [35-64]
	TQETLSQAGQK		1	1	1	O43399	0	1190.6	595.804			0.000502	1.72	[K].TQETLSQAGQK.[T]	O43399 [129-139]	438621	12.03
	TSAALSTVGSAISR		1	1	1	O43399	0	1320.71	660.858			6.174e-05	2.6	[K].TSAALSTVGSAISR.[K]	O43399 [140-153]	4950475	27.35
P62910	Large ribosomal subunit protein eL32 OS=Homo sapiens OX=9606 GN=RPL32 PE=1 SV=2	18.04	41	5	11	5	135	15.9	11.33
	Sequence	Modifications	# Protein Groups	# Proteins	# PSMs	Master Protein Accessions	# Missed Cleavages	Theo. MH+ [Da]	m/z [Da] (by Search Engine): Sequest HT			Percolator PEP (by Search Engine): Sequest HT	XCorr (by Search Engine): Sequest HT	Annotated Sequence	Positions in Master Proteins	Abundance: F2: Sample	Top Apex RT [min]
	ELEVLLMCNK	1xCarbamidomethyl [C8]	1	1	1	P62910	0	1248.63	624.82			0.0001214	2.69	[K].ELEVLLMCNK.[S]	P62910 [84-93]	21486600	35.34
	GQILMPNIGYGSNK		1	1	3	P62910	0	1491.76	746.385			1.574e-05	3.25	[K].GQILMPNIGYGSNK.[K]	P62910 [51-64]	12379818	33.09
	GQILMPNIGYGSNK	1xOxidation [M5]	1	1	1	P62910	0	1507.76	754.382			0.001515	1.31	[K].GQILMPNIGYGSNK.[K]	P62910 [51-64]
	HMLPSGFR		1	1	1	P62910	0	944.477	472.742			0.1459	1.85	[K].HMLPSGFR.[K]	P62910 [68-75]	2.77122e+06	21.5
	HMLPSGFR	1xOxidation [M2]	1	1	1	P62910	0	960.472	480.739			0.1125	1.49	[K].HMLPSGFR.[K]	P62910 [68-75]	4259437	17.55
	MAALRPLVKPK	1xMet-loss [N-Term]	1	1	2	P62910	0	1092.73	364.913			0.0002855	2.19	[-].MAALRPLVKPK.[I]	P62910 [1-11]	20943362	15.89
	SYCAEIAHNVSSK	1xCarbamidomethyl [C3]	1	1	2	P62910	0	1465.67	733.338			0.0005639	1.77	[K].SYCAEIAHNVSSK.[N]	P62910 [94-106]	14325245	20.49
O14818	Proteasome subunit alpha type-7 OS=Homo sapiens OX=9606 GN=PSMA7 PE=1 SV=1	17.92	49	9	10	9	248	27.9	8.46
	Sequence	Modifications	# Protein Groups	# Proteins	# PSMs	Master Protein Accessions	# Missed Cleavages	Theo. MH+ [Da]	m/z [Da] (by Search Engine): Sequest HT			Percolator PEP (by Search Engine): Sequest HT	XCorr (by Search Engine): Sequest HT	Annotated Sequence	Positions in Master Proteins	Abundance: F2: Sample	Top Apex RT [min]
	ALLEVVQSGGK		1	2	1	O14818	0	1100.63	550.818			0.001242	2.33	[K].ALLEVVQSGGK.[N]	O14818 [194-204]
	AITVFSPDGHLFQVEYAQEAVK		1	2	1	O14818	0	2449.24	817.085			1.413e-07	4.01	[R].AITVFSPDGHLFQVEYAQEAVK.[K]	O14818 [6-27]	10557125	41.71
	GRDIVVLGVEK		1	1	1	O14818	1	1184.7	592.855			0.1254	1.57	[R].GRDIVVLGVEK.[K]	O14818 [37-47]
	GSTAVGVR		1	1	1	O14818	0	746.416	373.71			0.1125	1.23	[K].GSTAVGVR.[G]	O14818 [29-36]	283574	9.57
	ICALDDNVCMAFAGLTADAR	2xCarbamidomethyl [C2; C9]	1	1	1	O14818	0	2183.99	1092.5			2.023e-07	3.05	[K].ICALDDNVCMAFAGLTADAR.[I]	O14818 [62-81]
	ILNPEEIEK		1	1	1	O14818	0	1084.59	542.798			0.002407	1.93	[K].ILNPEEIEK.[Y]	O14818 [219-227]	9427133	25.76
	LTVEDPVTVEYITR		1	2	1	O14818	0	1634.86	817.939			1.732e-07	3.82	[KR].LTVEDPVTVEYITR.[FY]	O14818 [96-109]
	RPFGISALIVGFDFDGTPR		1	1	1	O14818	0	2065.09	689.035			3.889e-06	2.78	[R].RPFGISALIVGFDFDGTPR.[L]	O14818 [125-143]
	YVAEIEK		1	1	2	O14818	0	851.451	426.228			0.06159	1.02	[K].YVAEIEK.[E]	O14818 [228-234]	1.38919e+06	16.97
Q13561	Dynactin subunit 2 OS=Homo sapiens OX=9606 GN=DCTN2 PE=1 SV=4	17.87	25	8	9	8	401	44.2	5.21
	Sequence	Modifications	# Protein Groups	# Proteins	# PSMs	Master Protein Accessions	# Missed Cleavages	Theo. MH+ [Da]	m/z [Da] (by Search Engine): Sequest HT			Percolator PEP (by Search Engine): Sequest HT	XCorr (by Search Engine): Sequest HT	Annotated Sequence	Positions in Master Proteins	Abundance: F2: Sample	Top Apex RT [min]
	ASVEDADTQSK		1	1	2	Q13561	0	1150.52	575.764			0.004575	1.2	[K].ASVEDADTQSK.[V]	Q13561 [298-308]
	GLDFSDR		1	1	1	Q13561	0	809.379	405.193			0.102	1.7	[K].GLDFSDR.[I]	Q13561 [66-72]	1.62678e+06	21.75
	LLGPDAAINLTDPDGALAK		1	1	1	Q13561	0	1865	933.006			1.386e-08	4.55	[K].LLGPDAAINLTDPDGALAK.[R]	Q13561 [157-175]	4.1158e+06	40.24
	LLHEVQELTTEVEK		1	1	1	Q13561	0	1667.89	556.636			0.0001029	3.04	[R].LLHEVQELTTEVEK.[I]	Q13561 [106-119]
	LTELETAVR		1	1	1	Q13561	0	1031.57	516.289			0.002184	2.43	[R].LTELETAVR.[C]	Q13561 [231-239]
	LTPVLLAK		1	1	1	Q13561	0	854.571	427.789			0.005609	1.48	[K].LTPVLLAK.[Q]	Q13561 [133-140]
	TGYESGEYEMLGEGLGVK		1	1	1	Q13561	0	1918.87	959.942			1.434e-10	3.86	[R].TGYESGEYEMLGEGLGVK.[E]	Q13561 [79-96]
	WSPIASTLPELVQR		1	1	1	Q13561	0	1596.87	798.942			2.527e-05	2.3	[R].WSPIASTLPELVQR.[L]	Q13561 [319-332]
P12081	Histidine--tRNA ligase, cytoplasmic OS=Homo sapiens OX=9606 GN=HARS1 PE=1 SV=2	17.75	18	7	8	7	509	57.4	5.88
	Sequence	Modifications	# Protein Groups	# Proteins	# PSMs	Master Protein Accessions	# Missed Cleavages	Theo. MH+ [Da]	m/z [Da] (by Search Engine): Sequest HT			Percolator PEP (by Search Engine): Sequest HT	XCorr (by Search Engine): Sequest HT	Annotated Sequence	Positions in Master Proteins	Abundance: F2: Sample	Top Apex RT [min]
	ASAELIEEEVAK		1	1	1	P12081	0	1288.66	644.836			1.401e-05	2.8	[K].ASAELIEEEVAK.[L]	P12081 [26-37]	4.58761e+06	28.3
	GLAPEVADR		1	2	1	P12081	0	927.489	464.249			0.05397	1.65	[K].GLAPEVADR.[I]	P12081 [258-266]	1.93117e+06	19.63
	ILDGMFAICGVSDSK	1xCarbamidomethyl [C9]	1	1	2	P12081	0	1612.77	806.893			1.344e-07	3.65	[R].ILDGMFAICGVSDSK.[F]	P12081 [216-230]
	LLNQLQYCEEAGIPLVAIIGEQELK	1xCarbamidomethyl [C8]	1	1	1	P12081	0	2841.51	947.844			0.08974	2.21	[K].LLNQLQYCEEAGIPLVAIIGEQELK.[D]	P12081 [448-472]
	LVSELWDAGIK		1	1	1	P12081	0	1230.67	615.841			0.0001001	2.32	[K].LVSELWDAGIK.[A]	P12081 [427-437]
	TTETQVLVASAQK		1	1	1	P12081	0	1375.74	688.374			1.562e-06	2.95	[R].TTETQVLVASAQK.[K]	P12081 [406-418]	2.53371e+06	23.37
	YDLTVPFAR		1	2	1	P12081	0	1081.57	541.289			0.03578	2.17	[R].YDLTVPFAR.[Y]	P12081 [129-137]	2.16862e+06	35.94
P33316	Deoxyuridine 5'-triphosphate nucleotidohydrolase, mitochondrial OS=Homo sapiens OX=9606 GN=DUT PE=1 SV=4	17.73	32	6	7	6	252	26.5	9.36
	Sequence	Modifications	# Protein Groups	# Proteins	# PSMs	Master Protein Accessions	# Missed Cleavages	Theo. MH+ [Da]	m/z [Da] (by Search Engine): Sequest HT			Percolator PEP (by Search Engine): Sequest HT	XCorr (by Search Engine): Sequest HT	Annotated Sequence	Positions in Master Proteins	Abundance: F2: Sample	Top Apex RT [min]
	ARPAEVGGMQLR		1	1	2	P33316	0	1284.68	642.848			6.85e-05	2.03	[R].ARPAEVGGMQLR.[F]	P33316 [104-115]	1.65007e+06	20.63
	GNVGVVLFNFGK		1	1	1	P33316	0	1250.69	625.849			2.111e-05	3.15	[R].GNVGVVLFNFGK.[E]	P33316 [195-206]	6760785	40.89
	HFIDVGAGVIDEDYR		1	1	1	P33316	0	1705.82	569.276			0.000784	2.79	[K].HFIDVGAGVIDEDYR.[G]	P33316 [180-194]
	IFYPEIEEVQALDDTER		1	1	1	P33316	0	2066.99	1034			7.885e-09	4.24	[R].IFYPEIEEVQALDDTER.[G]	P33316 [225-241]	4473573	42.07
	LSEHATAPTR		1	1	1	P33316	0	1082.56	361.523			0.006515	2.05	[R].LSEHATAPTR.[G]	P33316 [119-128]	2.15163e+06	11.63
	TDIQIALPSGCYGR	1xCarbamidomethyl [C11]	1	1	1	P33316	0	1550.76	775.887			1.057e-05	3.48	[K].TDIQIALPSGCYGR.[V]	P33316 [156-169]	4.95599e+06	34.3
Q92734	Protein TFG OS=Homo sapiens OX=9606 GN=TFG PE=1 SV=2	17.72	34	9	9	9	400	43.4	5.1
	Sequence	Modifications	# Protein Groups	# Proteins	# PSMs	Master Protein Accessions	# Missed Cleavages	Theo. MH+ [Da]	m/z [Da] (by Search Engine): Sequest HT			Percolator PEP (by Search Engine): Sequest HT	XCorr (by Search Engine): Sequest HT	Annotated Sequence	Positions in Master Proteins	Abundance: F2: Sample	Top Apex RT [min]
	AQLGEDIR		1	1	1	Q92734	0	901.474	451.241			0.08054	1.66	[K].AQLGEDIR.[R]	Q92734 [15-22]	7278638	18.19
	GKLLSNDEVTIK		1	1	1	Q92734	1	1316.74	658.876			2.635e-05	2.06	[R].GKLLSNDEVTIK.[Y]	Q92734 [46-57]
	LLDSLEPPGEPGPSTNIPENDTVDGR		1	1	1	Q92734	0	2719.31	907.108			0.003759	2.22	[R].LLDSLEPPGEPGPSTNIPENDTVDGR.[E]	Q92734 [119-144]
	LLSNDEVTIK		1	1	1	Q92734	0	1131.63	566.317			0.001721	2.49	[K].LLSNDEVTIK.[Y]	Q92734 [48-57]	5792184	25.21
	IPIHNEDITYDELVLMMQR		1	1	1	Q92734	0	2330.15	777.393			1.885e-08	5.33	[R].IPIHNEDITYDELVLMMQR.[V]	Q92734 [24-42]	5312904	44.15
	LTLFVNGQPRPLESSQVK		1	1	1	Q92734	0	2013.11	671.712			0.02216	1.67	[K].LTLFVNGQPRPLESSQVK.[Y]	Q92734 [86-103]	2.4482e+06	32.49
	MNGQLDLSGK	1xAcetyl [N-Term]	1	1	1	Q92734	0	1104.54	552.772			0.002024	1.48	[-].MNGQLDLSGK.[L]	Q92734 [1-10]
	NRPPFGQGYTQPGPGYR		1	1	1	Q92734	0	1891.92	631.312			0.007952	1.48	[R].NRPPFGQGYTQPGPGYR.[-]	Q92734 [384-400]
	NVMSAFGLTDDQVSGPPSAPAEDR		1	1	1	Q92734	0	2461.13	821.049			2.655e-07	3.95	[K].NVMSAFGLTDDQVSGPPSAPAEDR.[S]	Q92734 [180-203]
Q96B97	SH3 domain-containing kinase-binding protein 1 OS=Homo sapiens OX=9606 GN=SH3KBP1 PE=1 SV=2	17.7	18	9	9	9	665	73.1	6.62
	Sequence	Modifications	# Protein Groups	# Proteins	# PSMs	Master Protein Accessions	# Missed Cleavages	Theo. MH+ [Da]	m/z [Da] (by Search Engine): Sequest HT			Percolator PEP (by Search Engine): Sequest HT	XCorr (by Search Engine): Sequest HT	Annotated Sequence	Positions in Master Proteins	Abundance: F2: Sample	Top Apex RT [min]
	ANSPSLFGTEGKPK		1	1	1	Q96B97	0	1432.74	716.878			7.853e-06	3.04	[R].ANSPSLFGTEGKPK.[M]	Q96B97 [585-598]
	DCIDVGWWEGELNGR	1xCarbamidomethyl [C2]	1	1	1	Q96B97	0	1805.79	903.401			0.002415	1.61	[K].DCIDVGWWEGELNGR.[R]	Q96B97 [300-314]
	KPPPPSAPVIK		1	1	1	Q96B97	0	1130.69	565.851			0.001166	2.32	[K].KPPPPSAPVIK.[Q]	Q96B97 [339-349]
	IDLAGSSLSGILDK		1	1	1	Q96B97	0	1388.76	694.885			5.813e-07	3.01	[K].IDLAGSSLSGILDK.[D]	Q96B97 [439-452]	6741889	39.82
	LQMEVNDIK		1	1	1	Q96B97	0	1089.56	545.286			0.02332	1.33	[R].LQMEVNDIK.[K]	Q96B97 [651-659]	1.52379e+06	25.65
	MEPAASSQAAVEELR		1	1	1	Q96B97	0	1588.76	794.885			2.332e-05	1.87	[K].MEPAASSQAAVEELR.[T]	Q96B97 [599-613]
	RPERPVGPLTHTR		1	1	1	Q96B97	0	1515.85	379.718			0.02005	1.9	[R].RPERPVGPLTHTR.[G]	Q96B97 [421-433]
	TVTISQVSDNK		1	1	1	Q96B97	0	1191.62	596.316			0.0004164	2.37	[K].TVTISQVSDNK.[A]	Q96B97 [536-546]
	VIFPYEAQNDDELTIK		1	1	1	Q96B97	0	1894.94	947.977			1.882e-07	3.48	[K].VIFPYEAQNDDELTIK.[E]	Q96B97 [274-289]
Q13620	Cullin-4B OS=Homo sapiens OX=9606 GN=CUL4B PE=1 SV=4	17.69	10	8	8	4	913	103.9	7.37
	Sequence	Modifications	# Protein Groups	# Proteins	# PSMs	Master Protein Accessions	# Missed Cleavages	Theo. MH+ [Da]	m/z [Da] (by Search Engine): Sequest HT			Percolator PEP (by Search Engine): Sequest HT	XCorr (by Search Engine): Sequest HT	Annotated Sequence	Positions in Master Proteins	Abundance: F2: Sample	Top Apex RT [min]
	EATDEELEK		1	1	1	Q13620	0	1063.48	532.245			0.003189	1.63	[K].EATDEELEK.[M]	Q13620 [577-585]	649493	13.36
	EAVEAIQNSTSIK		1	1	1	Q13620	0	1389.72	695.361			0.0008374	2.25	[K].EAVEAIQNSTSIK.[Y]	Q13620 [222-234]	1.36302e+06	23.3
	FPVKPADLK		1	1	1	Q13620	0	1014.6	507.803			0.01725	2	[K].FPVKPADLK.[K]	Q13620 [879-887]
	TLSHNLLVSEVYNQLK		1	1	1	Q13620	0	1858.01	620.01			4.992e-05	2.9	[K].TLSHNLLVSEVYNQLK.[F]	Q13620 [863-878]	2522464	38.15
	DVFEAFYK		2	2	1	Q13620; Q13619	0	1018.49	509.748			0.04041	1.74	[K].DVFEAFYK.[K]	Q13620 [601-608]; Q13619 [447-454]
	EDSLDSVLFLK		2	2	1	Q13620; Q13619	0	1265.66	633.336			0.0005025	2.63	[R].EDSLDSVLFLK.[K]	Q13620 [277-287]; Q13619 [123-133]
	HECGAAFTSK	1xCarbamidomethyl [C3]	2	2	1	Q13620; Q13619	0	1107.49	554.248			0.0009187	1.79	[K].HECGAAFTSK.[L]	Q13620 [635-644]; Q13619 [481-490]	580361	10.78
	RPNKPAELIAK		2	2	1	Q13620; Q13619	0	1236.74	412.919			4.058e-05	2.75	[K].RPNKPAELIAK.[YH]	Q13620 [555-565]; Q13619 [401-411]	1.5518e+06	15.12
O14737	Programmed cell death protein 5 OS=Homo sapiens OX=9606 GN=PDCD5 PE=1 SV=3	17.62	53	6	8	6	125	14.3	6.04
	Sequence	Modifications	# Protein Groups	# Proteins	# PSMs	Master Protein Accessions	# Missed Cleavages	Theo. MH+ [Da]	m/z [Da] (by Search Engine): Sequest HT			Percolator PEP (by Search Engine): Sequest HT	XCorr (by Search Engine): Sequest HT	Annotated Sequence	Positions in Master Proteins	Abundance: F2: Sample	Top Apex RT [min]
	HGDPGDAAQQEAK		1	1	2	O14737	0	1323.59	662.3			1.68e-05	2.07	[K].HGDPGDAAQQEAK.[H]	O14737 [21-33]	404067	8.84
	LSNLALVKPEK		1	1	1	O14737	0	1211.74	606.373			9.516e-05	3.27	[R].LSNLALVKPEK.[T]	O14737 [56-66]	5586905	23.48
	MADEELEALRR	1xMet-loss+Acetyl [N-Term]	1	1	1	O14737	1	1243.63	622.319			0.000942	2.2	[-].MADEELEALRR.[Q]	O14737 [1-11]	12315553	29.86
	NSILAQVLDQSAR		1	1	2	O14737	0	1414.76	707.887			6.123e-07	3.28	[R].NSILAQVLDQSAR.[A]	O14737 [41-53]	12237761	39.45
	VSEQGLIEILK		1	1	1	O14737	0	1228.71	614.86			7.718e-05	3.16	[K].VSEQGLIEILK.[K]	O14737 [87-97]	14706407	38.26
	YGQLSEK		1	1	1	O14737	0	824.415	412.711			0.075	1.59	[R].YGQLSEK.[V]	O14737 [80-86]	2.24134e+06	12.23
Q8NE71	ATP-binding cassette sub-family F member 1 OS=Homo sapiens OX=9606 GN=ABCF1 PE=1 SV=2	17.5	15	9	9	9	845	95.9	6.8
	Sequence	Modifications	# Protein Groups	# Proteins	# PSMs	Master Protein Accessions	# Missed Cleavages	Theo. MH+ [Da]	m/z [Da] (by Search Engine): Sequest HT			Percolator PEP (by Search Engine): Sequest HT	XCorr (by Search Engine): Sequest HT	Annotated Sequence	Positions in Master Proteins	Abundance: F2: Sample	Top Apex RT [min]
	AANAAENDFSVSQAEMSSR		1	1	1	Q8NE71	0	1984.87	992.941			9.175e-10	3.65	[K].AANAAENDFSVSQAEMSSR.[Q]	Q8NE71 [276-294]
	ADDPYAHLSK		1	1	1	Q8NE71	0	1116.53	558.769			0.001072	1.14	[K].ADDPYAHLSK.[K]	Q8NE71 [246-255]	465192	17.12
	AVSEEQQPALK		1	1	1	Q8NE71	0	1199.63	600.318			0.002111	1.91	[K].AVSEEQQPALK.[G]	Q8NE71 [164-174]	2.70517e+06	16.5
	ICIVGPNGVGK	1xCarbamidomethyl [C2]	1	1	1	Q8NE71	0	1113.61	557.308			0.002451	1.55	[R].ICIVGPNGVGK.[S]	Q8NE71 [654-664]	1.72951e+06	25.95
	IGFFNQQYAEQLR		1	1	1	Q8NE71	0	1613.81	807.412			0.0001934	2.38	[K].IGFFNQQYAEQLR.[M]	Q8NE71 [690-702]
	LQGQLEQGDDTAAER		1	1	1	Q8NE71	0	1630.77	815.89			2.677e-08	3.42	[R].LQGQLEQGDDTAAER.[L]	Q8NE71 [397-411]	1.36534e+06	18.11
	NLDFGIDMDSR		1	1	1	Q8NE71	0	1282.57	641.791			0.1191	0.95	[K].NLDFGIDMDSR.[I]	Q8NE71 [643-653]
	STLLLLLTGK		1	1	1	Q8NE71	0	1058.68	529.845			0.0007692	1.72	[K].STLLLLLTGK.[L]	Q8NE71 [665-674]
	TLLIVSHDQGFLDDVCTDIIHLDAQR	1xCarbamidomethyl [C16]	1	1	1	Q8NE71	0	2994.5	749.392			5.937e-06	4.41	[K].TLLIVSHDQGFLDDVCTDIIHLDAQR.[L]	Q8NE71 [500-525]
P46781	Small ribosomal subunit protein uS4 OS=Homo sapiens OX=9606 GN=RPS9 PE=1 SV=3	17.48	35	9	10	9	194	22.6	10.65
	Sequence	Modifications	# Protein Groups	# Proteins	# PSMs	Master Protein Accessions	# Missed Cleavages	Theo. MH+ [Da]	m/z [Da] (by Search Engine): Sequest HT			Percolator PEP (by Search Engine): Sequest HT	XCorr (by Search Engine): Sequest HT	Annotated Sequence	Positions in Master Proteins	Abundance: F2: Sample	Top Apex RT [min]
	ELLTLDEK		1	1	1	P46781	0	960.525	480.765			0.03271	1.94	[R].ELLTLDEK.[D]	P46781 [59-66]
	ELLTLDEKDPR		1	1	1	P46781	1	1328.71	664.856			0.0008891	3.06	[R].ELLTLDEKDPR.[R]	P46781 [59-69]	18167544	25.19
	HIDFSLR		1	1	1	P46781	0	887.473	444.24			0.02747	2.23	[K].HIDFSLR.[S]	P46781 [156-162]	23031468	25.5
	LDYILGLK		1	1	1	P46781	0	934.561	467.784			0.005839	2.13	[K].LDYILGLK.[I]	P46781 [94-101]	12527844	35.36
	IEDFLER		1	1	1	P46781	0	921.468	461.238			0.1165	2.25	[K].IEDFLER.[R]	P46781 [102-108]	32168146	27.73
	LFEGNALLR		1	1	1	P46781	0	1032.58	516.797			0.002104	1.92	[R].LFEGNALLR.[R]	P46781 [71-79]	7.40026e+06	31.78
	IGVLDEGK		1	1	2	P46781	0	830.462	415.735			0.004523	2.14	[R].IGVLDEGK.[M]	P46781 [84-91]	2629405	20.47
	LQTQVFK		1	1	1	P46781	0	863.499	432.253			0.03106	1.5	[R].LQTQVFK.[L]	P46781 [110-116]	1.51034e+06	20.82
	QVVNIPSFIVR		1	1	1	P46781	0	1271.75	636.381			0.04676	1.82	[K].QVVNIPSFIVR.[L]	P46781 [140-150]	14877986	39.99
Q14019	Coactosin-like protein OS=Homo sapiens OX=9606 GN=COTL1 PE=1 SV=3	17.47	45	6	6	6	142	15.9	5.67
	Sequence	Modifications	# Protein Groups	# Proteins	# PSMs	Master Protein Accessions	# Missed Cleavages	Theo. MH+ [Da]	m/z [Da] (by Search Engine): Sequest HT			Percolator PEP (by Search Engine): Sequest HT	XCorr (by Search Engine): Sequest HT	Annotated Sequence	Positions in Master Proteins	Abundance: F2: Sample	Top Apex RT [min]
	DDGSAVIWVTFK		1	1	1	Q14019	0	1337.67	669.342			1.739e-05	3.58	[R].DDGSAVIWVTFK.[Y]	Q14019 [19-30]	4.26604e+06	41.88
	EFVISDR		1	1	1	Q14019	0	865.441	433.225			0.04791	1.67	[K].EFVISDR.[K]	Q14019 [111-117]	2.36931e+06	22.08
	ELEEDFIK		1	1	1	Q14019	0	1022.5	511.756			0.004789	1.88	[K].ELEEDFIK.[S]	Q14019 [119-126]
	FTTGDAMSK		1	1	1	Q14019	0	957.435	479.222			0.00364	1.7	[R].FTTGDAMSK.[R]	Q14019 [64-72]	3054221	16.4
	KELEEDFIK		1	1	1	Q14019	1	1150.6	575.804			9.16e-05	3.48	[R].KELEEDFIK.[S]	Q14019 [118-126]
	YDGSTIVPGEQGAEYQHFIQQCTDDVR	1xCarbamidomethyl [C22]	1	1	1	Q14019	0	3113.39	1038.47			1.999e-11	5.17	[K].YDGSTIVPGEQGAEYQHFIQQCTDDVR.[L]	Q14019 [31-57]	5.04126e+06	37.07
Q3MHD2	Protein LSM12 OS=Homo sapiens OX=9606 GN=LSM12 PE=1 SV=2	17.45	41	6	7	6	195	21.7	7.74
	Sequence	Modifications	# Protein Groups	# Proteins	# PSMs	Master Protein Accessions	# Missed Cleavages	Theo. MH+ [Da]	m/z [Da] (by Search Engine): Sequest HT			Percolator PEP (by Search Engine): Sequest HT	XCorr (by Search Engine): Sequest HT	Annotated Sequence	Positions in Master Proteins	Abundance: F2: Sample	Top Apex RT [min]
	EGSALSHVR		1	1	1	Q3MHD2	0	955.496	478.253			0.000394	2.52	[K].EGSALSHVR.[K]	Q3MHD2 [155-163]	3.47808e+06	12.11
	GKEGSALSHVR		1	1	1	Q3MHD2	1	1140.61	380.875			0.03074	1.16	[K].GKEGSALSHVR.[K]	Q3MHD2 [153-163]	1.00306e+06	11.01
	LQGEVVAFDYQSK		1	1	1	Q3MHD2	0	1483.74	742.374			5.432e-06	3.34	[R].LQGEVVAFDYQSK.[M]	Q3MHD2 [25-37]	13580799	30.54
	LSQAYAISAGVSLEGQQLFQTIHK		1	1	1	Q3MHD2	0	2589.37	863.796			1.373e-10	5.75	[K].LSQAYAISAGVSLEGQQLFQTIHK.[T]	Q3MHD2 [99-122]	7.01985e+06	43.69
	MAAPPGEYFSVGSQVSCR	1xCarbamidomethyl [C17]; 1xMet-loss+Acetyl [N-Term]	1	1	1	Q3MHD2	0	1853.85	927.427			1.2e-07	3.07	[-].MAAPPGEYFSVGSQVSCR.[T]	Q3MHD2 [1-18]	8134352	36.96
	TETPPPLASLNVSK		1	1	2	Q3MHD2	0	1453.79	727.398			6.478e-05	2.76	[R].TETPPPLASLNVSK.[L]	Q3MHD2 [73-86]
P09382	Galectin-1 OS=Homo sapiens OX=9606 GN=LGALS1 PE=1 SV=2	17.37	53	6	6	6	135	14.7	5.5
	Sequence	Modifications	# Protein Groups	# Proteins	# PSMs	Master Protein Accessions	# Missed Cleavages	Theo. MH+ [Da]	m/z [Da] (by Search Engine): Sequest HT			Percolator PEP (by Search Engine): Sequest HT	XCorr (by Search Engine): Sequest HT	Annotated Sequence	Positions in Master Proteins	Abundance: F2: Sample	Top Apex RT [min]
	DGGAWGTEQR		1	1	1	P09382	0	1076.48	538.743			0.0006816	2.78	[K].DGGAWGTEQR.[E]	P09382 [65-74]	2.93098e+06	16.4
	DSNNLCLHFNPR	1xCarbamidomethyl [C6]	1	1	1	P09382	0	1486.69	496.231			2.338e-05	3.62	[K].DSNNLCLHFNPR.[F]	P09382 [38-49]	8614296	27.97
	FNAHGDANTIVCNSK	1xCarbamidomethyl [C12]	1	1	1	P09382	0	1647.75	549.924			0.0003343	3.35	[R].FNAHGDANTIVCNSK.[D]	P09382 [50-64]
	LPDGYEFK		1	1	1	P09382	0	968.472	484.74			0.01905	1.78	[K].LPDGYEFK.[F]	P09382 [101-108]	12533014	26.25
	MACGLVASNLNLKPGECLR	2xCarbamidomethyl [C3; C17]; 1xMet-loss+Acetyl [N-Term]	1	1	1	P09382	0	2014.02	1007.52			1.226e-10	4.13	[-].MACGLVASNLNLKPGECLR.[V]	P09382 [1-19]
	SFVLNLGK		1	1	1	P09382	0	877.514	439.26			0.02601	1.7	[K].SFVLNLGK.[D]	P09382 [30-37]
P55735	Protein SEC13 homolog OS=Homo sapiens OX=9606 GN=SEC13 PE=1 SV=3	17.26	28	5	5	5	322	35.5	5.48
	Sequence	Modifications	# Protein Groups	# Proteins	# PSMs	Master Protein Accessions	# Missed Cleavages	Theo. MH+ [Da]	m/z [Da] (by Search Engine): Sequest HT			Percolator PEP (by Search Engine): Sequest HT	XCorr (by Search Engine): Sequest HT	Annotated Sequence	Positions in Master Proteins	Abundance: F2: Sample	Top Apex RT [min]
	DVAWAPSIGLPTSTIASCSQDGR	1xCarbamidomethyl [C18]	1	1	1	P55735	0	2389.15	1195.08			5.368e-10	3.18	[R].DVAWAPSIGLPTSTIASCSQDGR.[V]	P55735 [217-239]
	FASGGCDNLIK	1xCarbamidomethyl [C6]	1	1	1	P55735	0	1181.56	591.286			0.0001066	2.37	[R].FASGGCDNLIK.[L]	P55735 [182-192]	2552400	22.78
	GQGSVSASVTEGQQNEQ		1	1	1	P55735	0	1705.76	853.386			0.03358	1.67	[K].GQGSVSASVTEGQQNEQ.[-]	P55735 [306-322]
	MVSVINTVDTSHEDMIHDAQMDYYGTR	1xMet-loss+Acetyl [N-Term]	1	1	1	P55735	0	3039.35	1013.79			4.565e-15	6.56	[-].MVSVINTVDTSHEDMIHDAQMDYYGTR.[L]	P55735 [1-27]
	NGGQILIADLR		1	1	1	P55735	0	1169.66	585.336			4.55e-05	3.47	[R].NGGQILIADLR.[G]	P55735 [44-54]
P56537	Eukaryotic translation initiation factor 6 OS=Homo sapiens OX=9606 GN=EIF6 PE=1 SV=1	17.26	47	6	6	6	245	26.6	4.68
	Sequence	Modifications	# Protein Groups	# Proteins	# PSMs	Master Protein Accessions	# Missed Cleavages	Theo. MH+ [Da]	m/z [Da] (by Search Engine): Sequest HT			Percolator PEP (by Search Engine): Sequest HT	XCorr (by Search Engine): Sequest HT	Annotated Sequence	Positions in Master Proteins	Abundance: F2: Sample	Top Apex RT [min]
	ASFENNCEIGCFAK	2xCarbamidomethyl [C7; C11]	1	1	1	P56537	0	1646.69	823.852			4.569e-07	3.35	[R].ASFENNCEIGCFAK.[L]	P56537 [5-18]
	HGLLVPNNTTDQELQHIR		1	1	1	P56537	0	2085.08	695.698			5.455e-08	3.82	[R].HGLLVPNNTTDQELQHIR.[N]	P56537 [68-85]	3.66438e+06	28.34
	LSALGNVTTCNDYVALVHPDLDR	1xCarbamidomethyl [C10]	1	1	1	P56537	0	2543.26	848.424			0.0003221	1.71	[R].LSALGNVTTCNDYVALVHPDLDR.[E]	P56537 [101-123]
	NSLPDTVQIR		1	1	1	P56537	0	1142.62	571.813			0.0285	2.15	[R].NSLPDTVQIR.[R]	P56537 [86-95]	9943116	26.03
	QTVADQVLVGSYCVFSNQGGLVHPK	1xCarbamidomethyl [C13]	1	1	1	P56537	0	2703.36	901.788			3.81e-06	4.2	[R].QTVADQVLVGSYCVFSNQGGLVHPK.[T]	P56537 [140-164]
	TSIEDQDELSSLLQVPLVAGTVNR		1	1	1	P56537	0	2584.35	862.121			0.0003044	3.74	[K].TSIEDQDELSSLLQVPLVAGTVNR.[G]	P56537 [165-188]
P62280	Small ribosomal subunit protein uS17 OS=Homo sapiens OX=9606 GN=RPS11 PE=1 SV=3	17.18	47	7	8	7	158	18.4	10.3
	Sequence	Modifications	# Protein Groups	# Proteins	# PSMs	Master Protein Accessions	# Missed Cleavages	Theo. MH+ [Da]	m/z [Da] (by Search Engine): Sequest HT			Percolator PEP (by Search Engine): Sequest HT	XCorr (by Search Engine): Sequest HT	Annotated Sequence	Positions in Master Proteins	Abundance: F2: Sample	Top Apex RT [min]
	CPFTGNVSIR	1xCarbamidomethyl [C1]	1	1	1	P62280	0	1150.57	575.788			0.001063	2.64	[K].CPFTGNVSIR.[G]	P62280 [60-69]	21109732	26.03
	DVQIGDIVTVGECRPLSK	1xCarbamidomethyl [C13]	1	1	1	P62280	0	1986.03	662.683			5.379e-06	3.62	[R].DVQIGDIVTVGECRPLSK.[T]	P62280 [119-136]
	EAIEGTYIDKK		1	1	1	P62280	1	1266.66	633.835			0.001075	2.7	[K].EAIEGTYIDKK.[C]	P62280 [49-59]	9972106	19.17
	ILSGVVTK		1	1	2	P62280	0	816.519	408.762			0.01838	1.68	[R].ILSGVVTK.[M]	P62280 [72-79]	3259634	20.32
	MADIQTER	1xMet-loss+Acetyl [N-Term]	1	1	1	P62280	0	874.426	437.717			0.05787	2.41	[-].MADIQTER.[A]	P62280 [1-8]	9757250	17.55
	NMSVHLSPCFR	1xCarbamidomethyl [C9]	1	1	1	P62280	0	1347.63	449.881			4.711e-05	2.53	[K].NMSVHLSPCFR.[D]	P62280 [108-118]
	VLLGETGK		1	1	1	P62280	0	816.483	408.744			0.02861	1.6	[R].VLLGETGK.[E]	P62280 [23-30]	24681602	17.71
P62328	Thymosin beta-4 OS=Homo sapiens OX=9606 GN=TMSB4X PE=1 SV=2	17.08	77	4	12	3	44	5.1	5.06
	Sequence	Modifications	# Protein Groups	# Proteins	# PSMs	Master Protein Accessions	# Missed Cleavages	Theo. MH+ [Da]	m/z [Da] (by Search Engine): Sequest HT			Percolator PEP (by Search Engine): Sequest HT	XCorr (by Search Engine): Sequest HT	Annotated Sequence	Positions in Master Proteins	Abundance: F2: Sample	Top Apex RT [min]
	MSDKPDMAEIEK	1xMet-loss+Acetyl [N-Term]	1	1	4	P62328	0	1304.6	652.803			6.741e-07	2.94	[-].MSDKPDMAEIEK.[F]	P62328 [1-12]	46223836	22.32
	MSDKPDMAEIEK	1xOxidation [M7]; 1xMet-loss+Acetyl [N-Term]	1	1	1	P62328	0	1320.6	660.804			1.329e-06	2.6	[-].MSDKPDMAEIEK.[F]	P62328 [1-12]	6.20155e+06	16.35
	MSDKPDMAEIEKFDK	1xMet-loss+Acetyl [N-Term]	1	1	2	P62328	1	1694.79	847.903			3.022e-06	1.37	[-].MSDKPDMAEIEKFDK.[S]	P62328 [1-15]	43641823	29.92
	MSDKPDMAEIEKFDK	1xOxidation [M7]; 1xMet-loss+Acetyl [N-Term]	1	1	1	P62328	1	1710.79	570.935			0.0002317	1.79	[-].MSDKPDMAEIEKFDK.[S]	P62328 [1-15]	3.31749e+06	24.33
	MSDKPDMAEIEKFDK	1xBiotin [K12]; 1xMet-loss+Acetyl [N-Term]	1	1	1	P62328	1	1920.87	960.94			8.377e-09	3.81	[-].MSDKPDMAEIEKFDK.[S]	P62328 [1-15]
	TETQEKNPLPSK	1xBiotin [K6]	1	1	1	P62328	1	1597.79	799.4			4.658e-05	3.06	[K].TETQEKNPLPSK.[E]	P62328 [21-32]	5686068	25.32
	ETIEQEK		2	2	2	P62328; P63313	0	876.431	438.719			0.01242	1.52	[K].ETIEQEK.[QR]	P62328 [33-39]; P63313 [33-39]	10710646	8.34
P60891	Ribose-phosphate pyrophosphokinase 1 OS=Homo sapiens OX=9606 GN=PRPS1 PE=1 SV=2	16.94	29	7	7	3	318	34.8	6.98
	Sequence	Modifications	# Protein Groups	# Proteins	# PSMs	Master Protein Accessions	# Missed Cleavages	Theo. MH+ [Da]	m/z [Da] (by Search Engine): Sequest HT			Percolator PEP (by Search Engine): Sequest HT	XCorr (by Search Engine): Sequest HT	Annotated Sequence	Positions in Master Proteins	Abundance: F2: Sample	Top Apex RT [min]
	LGLELGK		2	3	1	P11908; P60891	0	729.451	365.229			0.04165	2.11	[R].LGLELGK.[V]	P11908 [23-29]; P60891 [23-29]	4.89454e+06	26.24
	MVLVGDVK		2	2	1	P11908; P60891	0	860.491	430.75			0.05121	1.59	[R].MVLVGDVK.[D]	P11908 [205-212]; P60891 [205-212]	2.11344e+06	25.87
	THNGESVSYLFSHVPL		2	3	1	P11908; P60891	0	1786.88	596.299			0.0001207	2.64	[R].THNGESVSYLFSHVPL.[-]	P11908 [303-318]; P60891 [303-318]	1.19005e+06	40.56
	VAILVDDMADTCGTICHAADK	2xCarbamidomethyl [C12; C16]	2	2	1	P11908; P60891	0	2276.04	759.35			4.331e-11	4.16	[R].VAILVDDMADTCGTICHAADK.[L]	P11908 [215-235]; P60891 [215-235]	6.78887e+06	34.68
	ENISEWR		1	1	1	P60891	0	933.442	467.226			0.0703	1.71	[R].ENISEWR.[N]	P60891 [157-163]	2.38253e+06	21.73
	IFSGSSHQDLSQK		1	2	1	P60891	0	1433.7	717.36			1.195e-07	2.07	[K].IFSGSSHQDLSQK.[I]	P60891 [6-18]
	INNACFEAVVVTNTIPQEDK	1xCarbamidomethyl [C5]	1	1	1	P60891	0	2262.11	1131.56			5.722e-10	4.25	[R].INNACFEAVVVTNTIPQEDK.[M]	P60891 [261-280]
P25787	Proteasome subunit alpha type-2 OS=Homo sapiens OX=9606 GN=PSMA2 PE=1 SV=2	16.88	34	5	6	5	234	25.9	7.43
	Sequence	Modifications	# Protein Groups	# Proteins	# PSMs	Master Protein Accessions	# Missed Cleavages	Theo. MH+ [Da]	m/z [Da] (by Search Engine): Sequest HT			Percolator PEP (by Search Engine): Sequest HT	XCorr (by Search Engine): Sequest HT	Annotated Sequence	Positions in Master Proteins	Abundance: F2: Sample	Top Apex RT [min]
	AANGVVLATEK		1	1	1	P25787	0	1072.6	536.804			0.002427	1.58	[K].AANGVVLATEK.[K]	P25787 [40-50]
	LAQQYYLVYQEPIPTAQLVQR		1	1	1	P25787	0	2521.34	841.121			1.794e-05	3.81	[K].LAQQYYLVYQEPIPTAQLVQR.[V]	P25787 [93-113]
	LTPTEVK		1	1	1	P25787	0	787.456	394.232			0.1002	1.68	[R].LTPTEVK.[D]	P25787 [221-227]	635226	14.5
	LVQIEYALAAVAGGAPSVGIK		1	1	2	P25787	0	2027.15	676.391			5.101e-08	4.28	[K].LVQIEYALAAVAGGAPSVGIK.[A]	P25787 [19-39]	2778828	48.7
	YNEDLELEDAIHTAILTLK		1	1	1	P25787	0	2201.13	734.39			1.947e-10	3.87	[R].YNEDLELEDAIHTAILTLK.[E]	P25787 [178-196]	6.26773e+06	51.07
P40121	Macrophage-capping protein OS=Homo sapiens OX=9606 GN=CAPG PE=1 SV=2	16.8	29	7	7	7	348	38.5	6.19
	Sequence	Modifications	# Protein Groups	# Proteins	# PSMs	Master Protein Accessions	# Missed Cleavages	Theo. MH+ [Da]	m/z [Da] (by Search Engine): Sequest HT			Percolator PEP (by Search Engine): Sequest HT	XCorr (by Search Engine): Sequest HT	Annotated Sequence	Positions in Master Proteins	Abundance: F2: Sample	Top Apex RT [min]
	ANAQAAALYK		1	1	1	P40121	0	1020.55	510.778			0.0009525	2.25	[K].ANAQAAALYK.[V]	P40121 [244-253]	2.33303e+06	17.43
	AQVEIVTDGEEPAEMIQVLGPKPALK		1	1	1	P40121	0	2762.46	921.492			3.999e-05	3.02	[K].AQVEIVTDGEEPAEMIQVLGPKPALK.[E]	P40121 [206-231]	1.53633e+06	42.53
	DLALAIR		1	1	1	P40121	0	771.472	386.239			0.1225	1.7	[R].DLALAIR.[D]	P40121 [192-198]	2.59191e+06	29.78
	EGNPEEDLTADK		1	1	1	P40121	0	1317.58	659.296			0.0002118	2.39	[K].EGNPEEDLTADK.[A]	P40121 [232-243]	1708602	19.79
	MQYAPNTQVEILPQGHESPIFK		1	1	1	P40121	0	2527.26	843.091			6.235e-08	4.16	[R].MQYAPNTQVEILPQGHESPIFK.[Q]	P40121 [320-341]
	QAALQVAEGFISR		1	1	1	P40121	0	1389.75	695.379			0.002474	1.04	[R].QAALQVAEGFISR.[M]	P40121 [307-319]	2.90942e+06	37.6
	VSDATGQMNLTK		1	1	1	P40121	0	1264.62	632.814			1.163e-06	3.28	[K].VSDATGQMNLTK.[V]	P40121 [254-265]	3.28306e+06	19.51
Q07020	Large ribosomal subunit protein eL18 OS=Homo sapiens OX=9606 GN=RPL18 PE=1 SV=2	16.77	42	7	8	7	188	21.6	11.72
	Sequence	Modifications	# Protein Groups	# Proteins	# PSMs	Master Protein Accessions	# Missed Cleavages	Theo. MH+ [Da]	m/z [Da] (by Search Engine): Sequest HT			Percolator PEP (by Search Engine): Sequest HT	XCorr (by Search Engine): Sequest HT	Annotated Sequence	Positions in Master Proteins	Abundance: F2: Sample	Top Apex RT [min]
	APGTPHSHTKPYVR		1	1	1	Q07020	0	1547.81	516.607			0.002653	1.33	[K].APGTPHSHTKPYVR.[S]	Q07020 [155-168]
	GCGTVLLSGPR	1xCarbamidomethyl [C2]	1	1	1	Q07020	0	1116.58	558.796			9.783e-05	2.72	[K].GCGTVLLSGPR.[K]	Q07020 [133-143]	28644470	24.36
	ILTFDQLALDSPK		1	1	2	Q07020	0	1460.8	730.907			4.592e-07	2.74	[K].ILTFDQLALDSPK.[G]	Q07020 [120-132]	42857708	40.37
	SQDIYLR		1	1	1	Q07020	0	894.468	447.739			0.0339	1.86	[K].SQDIYLR.[L]	Q07020 [20-26]
	TAVVVGTITDDVR		1	1	1	Q07020	0	1345.73	673.371			1.654e-06	3.64	[K].TAVVVGTITDDVR.[V]	Q07020 [79-91]	48558784	30.05
	TNRPPLSLSR		1	1	1	Q07020	0	1140.65	380.887			0.0005191	3	[R].TNRPPLSLSR.[M]	Q07020 [56-65]	12867042	19.69
	TNSTFNQVVLK		1	1	1	Q07020	0	1250.67	625.841			0.0004565	2.8	[R].TNSTFNQVVLK.[R]	Q07020 [39-49]	38568400	26.46
P67936	Tropomyosin alpha-4 chain OS=Homo sapiens OX=9606 GN=TPM4 PE=1 SV=3	16.75	39	13	13	6	248	28.5	4.69
	Sequence	Modifications	# Protein Groups	# Proteins	# PSMs	Master Protein Accessions	# Missed Cleavages	Theo. MH+ [Da]	m/z [Da] (by Search Engine): Sequest HT			Percolator PEP (by Search Engine): Sequest HT	XCorr (by Search Engine): Sequest HT	Annotated Sequence	Positions in Master Proteins	Abundance: F2: Sample	Top Apex RT [min]
	AEGDVAALNR		1	1	1	P67936	0	1015.52	508.261			0.03853	1.76	[K].AEGDVAALNR.[R]	P67936 [45-54]
	EKAEGDVAALNR		1	1	1	P67936	1	1272.65	636.833			8.077e-05	2.11	[R].EKAEGDVAALNR.[R]	P67936 [43-54]
	IQALQQQADEAEDR		1	1	1	P67936	0	1614.77	807.889			7.414e-07	2.39	[K].IQALQQQADEAEDR.[A]	P67936 [14-27]
	LVILEGELER		1	2	1	P67936	0	1170.67	585.841			0.09152	1.65	[K].LVILEGELER.[AS]	P67936 [133-142]	2.36877e+06	33.61
	MEIQEMQLK		1	2	2	P67936	0	1149.56	575.285			0.0009107	2.38	[K].MEIQEMQLK.[E]	P67936 [105-113]
	TIDDLEEK		1	1	1	P67936	0	962.468	481.738			0.01018	1.27	[K].TIDDLEEK.[L]	P67936 [216-223]	2.00174e+06	17.75
	AEFAER		2	4	1	P67936; P06753	0	722.347	361.678			0.1165	1.22	[R].AEFAER.[TS]	P67936 [203-208]; P06753 [240-245]	1823134	11.67
	EDKYEEEIK		2	3	1	P67936; P06753	1	1182.55	591.781			0.001191	2.28	[K].EDKYEEEIK.[LI]	P67936 [182-190]; P06753 [219-227]	2.00322e+06	16.1
	KYEEVAR		2	4	1	P67936; P06753	1	894.468	447.738			0.06458	1.42	[R].KYEEVAR.[K]	P67936 [125-131]; P06753 [162-168]	1.85621e+06	8.7
	LATALQK		2	4	1	P67936; P06753	0	744.461	372.735			0.04714	1.82	[R].LATALQK.[L]	P67936 [70-76]; P06753 [107-113]	3.12389e+06	14.35
	IQLVEEELDR		2	4	1	P67936; P06753	0	1243.65	622.329			0.0004982	2.34	[R].IQLVEEELDR.[A]	P67936 [56-65]; P06753 [93-102]	14697293	30.34
	IQLVEEELDRAQER		2	4	1	P67936; P06753	1	1727.89	576.637			0.005707	1.72	[R].IQLVEEELDRAQER.[L]	P67936 [56-69]; P06753 [93-106]
	YEEVAR		2	4	1	P67936; P06753	0	766.373	383.691			0.08127	1.11	[K].YEEVAR.[K]	P67936 [126-131]; P06753 [163-168]	1.60485e+06	10.81
P30050	Large ribosomal subunit protein uL11 OS=Homo sapiens OX=9606 GN=RPL12 PE=1 SV=1	16.69	43	5	5	5	165	17.8	9.42
	Sequence	Modifications	# Protein Groups	# Proteins	# PSMs	Master Protein Accessions	# Missed Cleavages	Theo. MH+ [Da]	m/z [Da] (by Search Engine): Sequest HT			Percolator PEP (by Search Engine): Sequest HT	XCorr (by Search Engine): Sequest HT	Annotated Sequence	Positions in Master Proteins	Abundance: F2: Sample	Top Apex RT [min]
	CTGGEVGATSALAPK	1xCarbamidomethyl [C1]	1	1	1	P30050	0	1418.69	709.851			2.829e-09	4.43	[R].CTGGEVGATSALAPK.[I]	P30050 [17-31]	9342875	21.5
	EILGTAQSVGCNVDGR	1xCarbamidomethyl [C11]	1	1	1	P30050	0	1675.81	559.273			0.0007925	2.62	[K].EILGTAQSVGCNVDGR.[H]	P30050 [131-146]
	HSGNITFDEIVNIAR		1	1	1	P30050	0	1685.86	562.625			5.532e-06	3.81	[K].HSGNITFDEIVNIAR.[Q]	P30050 [100-114]	25693772	38.31
	IGPLGLSPK		1	1	1	P30050	0	881.545	441.277			0.0004069	2.45	[K].IGPLGLSPK.[K]	P30050 [32-40]	41748648	27.75
	QAQIEVVPSASALIIK		1	1	1	P30050	0	1666.97	833.991			2.818e-06	3.38	[R].QAQIEVVPSASALIIK.[A]	P30050 [68-83]	23761064	39.51
P41236	Protein phosphatase inhibitor 2 OS=Homo sapiens OX=9606 GN=PPP1R2 PE=1 SV=2	16.65	33	5	6	5	205	23	4.74
	Sequence	Modifications	# Protein Groups	# Proteins	# PSMs	Master Protein Accessions	# Missed Cleavages	Theo. MH+ [Da]	m/z [Da] (by Search Engine): Sequest HT			Percolator PEP (by Search Engine): Sequest HT	XCorr (by Search Engine): Sequest HT	Annotated Sequence	Positions in Master Proteins	Abundance: F2: Sample	Top Apex RT [min]
	GNVDEELSK		1	1	1	P41236	0	990.474	495.742			0.006323	1.12	[R].GNVDEELSK.[K]	P41236 [34-42]	3.30714e+06	15.14
	LAAAEGLEPK		1	2	1	P41236	0	998.552	499.781			0.0001134	2.57	[K].LAAAEGLEPK.[Y]	P41236 [104-113]	1.46055e+06	21.1
	MAASTASHRPIK	1xMet-loss+Acetyl [N-Term]	1	2	1	P41236	0	1180.64	590.824			9.608e-06	2.76	[-].MAASTASHRPIK.[G]	P41236 [1-12]	3.92413e+06	12.45
	TSTTSSMVASAEQPR		1	2	2	P41236	0	1552.73	776.866			1.628e-07	3.61	[K].TSTTSSMVASAEQPR.[RG]	P41236 [19-33]	2118182	20.84
	WDEMNILATYHPADKDYGLMK		1	1	1	P41236	1	2511.17	837.729			2.26e-12	5.29	[K].WDEMNILATYHPADKDYGLMK.[I]	P41236 [47-67]
P15531	Nucleoside diphosphate kinase A OS=Homo sapiens OX=9606 GN=NME1 PE=1 SV=1	16.64	49	6	6	4	152	17.1	6.19
	Sequence	Modifications	# Protein Groups	# Proteins	# PSMs	Master Protein Accessions	# Missed Cleavages	Theo. MH+ [Da]	m/z [Da] (by Search Engine): Sequest HT			Percolator PEP (by Search Engine): Sequest HT	XCorr (by Search Engine): Sequest HT	Annotated Sequence	Positions in Master Proteins	Abundance: F2: Sample	Top Apex RT [min]
	DRPFFAGLVK		1	1	1	P15531	0	1149.64	575.326			0.0004449	3.08	[K].DRPFFAGLVK.[Y]	P15531 [57-66]	12548751	33.87
	FMQASEDLLK		1	1	1	P15531	0	1181.59	591.296			0.000274	2.44	[K].FMQASEDLLK.[E]	P15531 [40-49]	2.20923e+06	30.33
	NIIHGSDSVESAEK		1	1	1	P15531	0	1485.72	495.91			0.0001811	2.74	[R].NIIHGSDSVESAEK.[E]	P15531 [115-128]	1.50445e+06	17.41
	YMHSGPVVAMVWEGLNVVK		1	1	1	P15531	0	2116.07	706.028			1.033e-07	3.8	[K].YMHSGPVVAMVWEGLNVVK.[T]	P15531 [67-85]	2.83627e+06	46.71
	GDFCIQVGR	1xCarbamidomethyl [C4]	2	3	1	P15531; P22392	0	1051.5	526.254			0.009688	2.06	[R].GDFCIQVGR.[N]	P15531 [106-114]; P22392 [106-114]	9880930	27.56
	TFIAIKPDGVQR		2	2	1	P15531; P22392	0	1344.76	448.926			1.363e-05	2.51	[R].TFIAIKPDGVQR.[G]	P15531 [7-18]; P22392 [7-18]	11082958	26.23
Q9UKY7	Protein CDV3 homolog OS=Homo sapiens OX=9606 GN=CDV3 PE=1 SV=1	16.63	36	4	4	4	258	27.3	6.4
	Sequence	Modifications	# Protein Groups	# Proteins	# PSMs	Master Protein Accessions	# Missed Cleavages	Theo. MH+ [Da]	m/z [Da] (by Search Engine): Sequest HT			Percolator PEP (by Search Engine): Sequest HT	XCorr (by Search Engine): Sequest HT	Annotated Sequence	Positions in Master Proteins	Abundance: F2: Sample	Top Apex RT [min]
	AASAAGAAGSAGGSSGAAGAAGGGAGAGTRPGDGGTASAGAAGPGAATK		1	1	1	Q9UKY7	0	3669.72	918.188			2.021e-15	9.45	[R].AASAAGAAGSAGGSSGAAGAAGGGAGAGTRPGDGGTASAGAAGPGAATK.[A]	Q9UKY7 [28-76]
	LQLDNQYAVLENQK		1	1	1	Q9UKY7	0	1675.86	838.436			0.0001566	2.11	[K].LQLDNQYAVLENQK.[S]	Q9UKY7 [238-251]
	SLDNFFAK		1	1	1	Q9UKY7	0	941.473	471.24			0.002418	1.69	[R].SLDNFFAK.[R]	Q9UKY7 [8-15]
	TPQGPPEIYSDTQFPSLQSTAK		1	1	1	Q9UKY7	0	2392.17	798.057			1.923e-07	3.38	[K].TPQGPPEIYSDTQFPSLQSTAK.[H]	Q9UKY7 [182-203]
P26373	Large ribosomal subunit protein eL13 OS=Homo sapiens OX=9606 GN=RPL13 PE=1 SV=4	16.59	33	7	8	7	211	24.2	11.65
	Sequence	Modifications	# Protein Groups	# Proteins	# PSMs	Master Protein Accessions	# Missed Cleavages	Theo. MH+ [Da]	m/z [Da] (by Search Engine): Sequest HT			Percolator PEP (by Search Engine): Sequest HT	XCorr (by Search Engine): Sequest HT	Annotated Sequence	Positions in Master Proteins	Abundance: F2: Sample	Top Apex RT [min]
	EAAEQDVEK		1	1	1	P26373	0	1018.47	509.739			0.01549	1.55	[K].EAAEQDVEK.[K]	P26373 [201-209]	1.7034e+06	8.78
	GFSLEELR		1	1	1	P26373	0	950.494	475.75			0.055	1.89	[R].GFSLEELR.[V]	P26373 [75-82]	16119042	32.84
	KGDSSAEELK		1	1	1	P26373	1	1063.53	532.268			0.005771	2.16	[K].KGDSSAEELK.[L]	P26373 [136-145]	2.15922e+06	7.3
	LATQLTGPVMPVR		1	1	1	P26373	0	1382.78	691.895			3.817e-05	3.48	[K].LATQLTGPVMPVR.[N]	P26373 [146-158]	37027708	32.06
	LATQLTGPVMPVR	1xOxidation [M10]	1	1	1	P26373	0	1398.78	699.895			5.053e-05	2.66	[K].LATQLTGPVMPVR.[N]	P26373 [146-158]	2.70591e+06	27.86
	NGMVLKPHFHK		1	1	1	P26373	0	1307.7	436.573			4.864e-05	3.36	[R].NGMVLKPHFHK.[D]	P26373 [6-16]
	STESLQANVQR		1	1	1	P26373	0	1232.62	616.817			0.0001109	3.05	[K].STESLQANVQR.[L]	P26373 [106-116]	22047028	17.29
	VITEEEK		1	1	1	P26373	0	847.441	424.224			0.03239	1.39	[R].VITEEEK.[N]	P26373 [168-174]	2.70706e+06	9.48
Q9NQC3	Reticulon-4 OS=Homo sapiens OX=9606 GN=RTN4 PE=1 SV=2	16.54	8	5	5	5	1192	129.9	4.5
	Sequence	Modifications	# Protein Groups	# Proteins	# PSMs	Master Protein Accessions	# Missed Cleavages	Theo. MH+ [Da]	m/z [Da] (by Search Engine): Sequest HT			Percolator PEP (by Search Engine): Sequest HT	XCorr (by Search Engine): Sequest HT	Annotated Sequence	Positions in Master Proteins	Abundance: F2: Sample	Top Apex RT [min]
	AYLESEVAISEELVQK		1	1	1	Q9NQC3	0	1807.93	904.46			2.9e-06	2.81	[R].AYLESEVAISEELVQK.[Y]	Q9NQC3 [1075-1090]	3.92746e+06	39.09
	GPLPAAPPVAPER		1	1	1	Q9NQC3	0	1271.71	636.359			2.623e-06	3.1	[R].GPLPAAPPVAPER.[Q]	Q9NQC3 [92-104]	10545977	27.79
	HQAQIDHYLGLANK		1	1	1	Q9NQC3	0	1607.83	536.614			0.01007	1.77	[R].HQAQIDHYLGLANK.[N]	Q9NQC3 [1158-1171]	4.98102e+06	25.32
	KPAAGLSAAPVPTAPAAGAPLMDFGNDFVPPAPR		1	1	1	Q9NQC3	0	3271.69	1091.24			2.054e-17	6.49	[R].KPAAGLSAAPVPTAPAAGAPLMDFGNDFVPPAPR.[G]	Q9NQC3 [58-91]	3843854	44.65
	YSNSALGHVNCTIK	1xCarbamidomethyl [C11]	1	1	1	Q9NQC3	0	1563.76	782.387			4.033e-08	4.14	[K].YSNSALGHVNCTIK.[E]	Q9NQC3 [1091-1104]
P36871	Phosphoglucomutase-1 OS=Homo sapiens OX=9606 GN=PGM1 PE=1 SV=3	16.49	21	9	9	9	562	61.4	6.76
	Sequence	Modifications	# Protein Groups	# Proteins	# PSMs	Master Protein Accessions	# Missed Cleavages	Theo. MH+ [Da]	m/z [Da] (by Search Engine): Sequest HT			Percolator PEP (by Search Engine): Sequest HT	XCorr (by Search Engine): Sequest HT	Annotated Sequence	Positions in Master Proteins	Abundance: F2: Sample	Top Apex RT [min]
	ADNFEYSDPVDGSISR		1	1	1	P36871	0	1771.78	886.393			1.906e-05	3.24	[K].ADNFEYSDPVDGSISR.[N]	P36871 [471-486]
	DLEALMFDR		1	1	1	P36871	0	1109.53	555.27			0.002092	2.62	[K].DLEALMFDR.[S]	P36871 [444-452]
	FNISNGGPAPEAITDK		1	1	1	P36871	0	1630.81	815.906			8.445e-07	3.63	[K].FNISNGGPAPEAITDK.[I]	P36871 [131-146]	2.29503e+06	29.44
	IAAANGIGR		1	1	1	P36871	0	842.484	421.746			0.0732	0.82	[R].IAAANGIGR.[L]	P36871 [77-85]	1420103	14.96
	IDAMHGVVGPYVK		1	1	1	P36871	0	1385.72	693.365			6.147e-05	2.54	[R].IDAMHGVVGPYVK.[K]	P36871 [222-234]
	LSLCGEESFGTGSDHIR	1xCarbamidomethyl [C4]	1	1	1	P36871	0	1864.85	622.289			0.0002029	1.67	[K].LSLCGEESFGTGSDHIR.[E]	P36871 [371-387]	1.74482e+06	29.12
	LVIGQNGILSTPAVSCIIR	1xCarbamidomethyl [C16]	1	1	1	P36871	0	2011.14	1006.07			0.00103	1.81	[R].LVIGQNGILSTPAVSCIIR.[K]	P36871 [86-104]
	VDLGVLGK		1	1	1	P36871	0	800.488	400.747			0.008227	1.58	[K].VDLGVLGK.[Q]	P36871 [165-172]
	YDYEEVEAEGANK		1	1	1	P36871	0	1516.64	758.827			1.256e-06	2.65	[R].YDYEEVEAEGANK.[M]	P36871 [428-440]
O14744	Protein arginine N-methyltransferase 5 OS=Homo sapiens OX=9606 GN=PRMT5 PE=1 SV=4	16.45	15	8	8	8	637	72.6	6.29
	Sequence	Modifications	# Protein Groups	# Proteins	# PSMs	Master Protein Accessions	# Missed Cleavages	Theo. MH+ [Da]	m/z [Da] (by Search Engine): Sequest HT			Percolator PEP (by Search Engine): Sequest HT	XCorr (by Search Engine): Sequest HT	Annotated Sequence	Positions in Master Proteins	Abundance: F2: Sample	Top Apex RT [min]
	AAILPTSIFLTNK		1	1	1	O14744	0	1388.81	694.912			2.52e-05	2.51	[K].AAILPTSIFLTNK.[K]	O14744 [228-240]
	DPMIDNNR		1	1	1	O14744	0	974.436	487.722			0.07429	1.81	[R].DPMIDNNR.[Y]	O14744 [527-534]	943078	14.36
	GPLVNASLR		1	1	1	O14744	0	926.542	463.776			0.05849	1.86	[R].GPLVNASLR.[A]	O14744 [369-377]	1.29466e+06	23.42
	KGFPVLSK		1	1	1	O14744	1	875.535	438.272			0.002729	2.71	[K].KGFPVLSK.[M]	O14744 [241-248]	1102977	21.35
	MAAMAVGGAGGSR	1xMet-loss+Acetyl [N-Term]	1	1	1	O14744	0	1046.5	523.757			0.0005476	1.62	[-].MAAMAVGGAGGSR.[V]	O14744 [1-13]
	QGFDFLCMPVFHPR	1xCarbamidomethyl [C7]	1	1	1	O14744	0	1750.82	584.278			0.149	0.96	[K].QGFDFLCMPVFHPR.[F]	O14744 [36-49]
	VPEEEKDTNVQVLMVLGAGR		1	1	1	O14744	1	2184.13	728.716			4.522e-06	3.52	[R].VPEEEKDTNVQVLMVLGAGR.[G]	O14744 [349-368]
	VPLVAPEDLR		1	1	1	O14744	0	1108.64	554.823			0.002633	2.42	[R].VPLVAPEDLR.[D]	O14744 [155-164]	6.61101e+06	30.7
P16152	Carbonyl reductase [NADPH] 1 OS=Homo sapiens OX=9606 GN=CBR1 PE=1 SV=3	16.42	34	6	6	6	277	30.4	8.32
	Sequence	Modifications	# Protein Groups	# Proteins	# PSMs	Master Protein Accessions	# Missed Cleavages	Theo. MH+ [Da]	m/z [Da] (by Search Engine): Sequest HT			Percolator PEP (by Search Engine): Sequest HT	XCorr (by Search Engine): Sequest HT	Annotated Sequence	Positions in Master Proteins	Abundance: F2: Sample	Top Apex RT [min]
	EYGGLDVLVNNAGIAFK		1	1	1	P16152	0	1779.93	890.472			2.839e-06	2.53	[K].EYGGLDVLVNNAGIAFK.[V]	P16152 [80-96]
	GIGLAIVR		1	1	1	P16152	0	798.52	399.764			0.1243	1.19	[K].GIGLAIVR.[D]	P16152 [16-23]	1.28716e+06	30.1
	GQAAVQQLQAEGLSPR		1	2	1	P16152	0	1652.87	826.939			1.473e-05	1.74	[R].GQAAVQQLQAEGLSPR.[F]	P16152 [43-58]	3.70386e+06	27.98
	IGVTVLSR		1	2	2	P16152	0	844.525	422.766			0.01921	2.34	[K].IGVTVLSR.[I]	P16152 [199-206]	7.52837e+06	25.4
	MSSGIHVALVTGGNK	1xMet-loss+Acetyl [N-Term]	1	1	1	P16152	0	1381.74	691.377			1.499e-07	4.11	[-].MSSGIHVALVTGGNK.[G]	P16152 [1-15]	7395940	29.19
	SPEEGAETPVYLALLPPDAEGPHGQFVSEK		1	1	1	P16152	0	3164.54	1055.53			5.808e-14	5.7	[K].SPEEGAETPVYLALLPPDAEGPHGQFVSEK.[R]	P16152 [243-272]
P11413	Glucose-6-phosphate 1-dehydrogenase OS=Homo sapiens OX=9606 GN=G6PD PE=1 SV=4	16.39	18	9	9	9	515	59.2	6.84
	Sequence	Modifications	# Protein Groups	# Proteins	# PSMs	Master Protein Accessions	# Missed Cleavages	Theo. MH+ [Da]	m/z [Da] (by Search Engine): Sequest HT			Percolator PEP (by Search Engine): Sequest HT	XCorr (by Search Engine): Sequest HT	Annotated Sequence	Positions in Master Proteins	Abundance: F2: Sample	Top Apex RT [min]
	DGLLPENTFIVGYAR		1	1	1	P11413	0	1664.86	832.937			1.452e-05	3.06	[R].DGLLPENTFIVGYAR.[S]	P11413 [58-72]	5311770	43.66
	EPFGTEGR		1	1	1	P11413	0	892.416	446.711			0.02409	1.85	[K].EPFGTEGR.[G]	P11413 [239-246]	3.00069e+06	15.85
	GPTEADELMK		1	1	1	P11413	0	1090.51	545.758			0.003624	2.25	[R].GPTEADELMK.[R]	P11413 [488-497]	5789620	21.82
	IIVEKPFGR		1	1	1	P11413	0	1058.64	353.55			0.0001736	2.16	[R].IIVEKPFGR.[D]	P11413 [167-175]	2247832	23.67
	LPDAYER		1	1	1	P11413	0	863.426	432.217			0.05963	1.13	[K].LPDAYER.[L]	P11413 [433-439]	3.69931e+06	17.47
	MAEQVALSR	1xMet-loss+Acetyl [N-Term]	1	1	1	P11413	0	915.489	458.247			0.01352	2.9	[-].MAEQVALSR.[T]	P11413 [1-9]	5264271	23.93
	NIHESCMSQIGWNR	1xCarbamidomethyl [C6]	1	1	1	P11413	0	1731.77	577.928			0.001572	2.21	[K].NIHESCMSQIGWNR.[I]	P11413 [153-166]
	VGFQYEGTYK		1	1	1	P11413	0	1191.57	596.288			0.0007558	1.28	[R].VGFQYEGTYK.[W]	P11413 [499-508]	3.54452e+06	25.56
	VQPNEAVYTK		1	1	1	P11413	0	1148.59	574.801			0.002326	1.96	[R].VQPNEAVYTK.[M]	P11413 [394-403]	3.10622e+06	17.06
P12236	ADP/ATP translocase 3 OS=Homo sapiens OX=9606 GN=SLC25A6 PE=1 SV=4	16.27	32	8	8	3	298	32.8	9.74
	Sequence	Modifications	# Protein Groups	# Proteins	# PSMs	Master Protein Accessions	# Missed Cleavages	Theo. MH+ [Da]	m/z [Da] (by Search Engine): Sequest HT			Percolator PEP (by Search Engine): Sequest HT	XCorr (by Search Engine): Sequest HT	Annotated Sequence	Positions in Master Proteins	Abundance: F2: Sample	Top Apex RT [min]
	DFLAGGIAAAISK		1	1	1	P12236	0	1233.68	617.346			7.058e-07	3.01	[K].DFLAGGIAAAISK.[T]	P12236 [11-23]
	MTEQAISFAK	1xMet-loss+Acetyl [N-Term]	1	1	1	P12236	0	1036.53	518.77			0.000539	2.16	[-].MTEQAISFAK.[D]	P12236 [1-10]	3.28014e+06	30.3
	YFAGNLASGGAAGATSLCFVYPLDFAR	1xCarbamidomethyl [C18]	1	2	1	P12236	0	2796.35	932.789			2.583e-08	4.86	[R].YFAGNLASGGAAGATSLCFVYPLDFAR.[T]	P12236 [112-138]
	EQGVLSFWR		2	2	1	P12236; P05141	0	1121.57	561.29			0.05487	1.4	[K].EQGVLSFWR.[G]	P12236 [64-72]; P05141 [64-72]	1.57435e+06	38.33
	GAWSNVLR		2	3	1	P12236; P05141	0	902.484	451.746			0.05328	1.67	[K].GAWSNVLR.[G]	P12236 [273-280]; P05141 [273-280]	1.61571e+06	27.43
	GLGDCLVK	1xCarbamidomethyl [C5]	2	2	1	P12236; P05141	0	861.45	431.228			0.06236	1.23	[R].GLGDCLVK.[I]	P12236 [156-163]; P05141 [156-163]	9838290	23.24
	LLLQVQHASK		2	3	1	P12236; P05141	0	1136.68	568.842			0.0006928	2.41	[K].LLLQVQHASK.[Q]	P12236 [34-43]; P05141 [34-43]	3977843	20.97
	QIFLGGVDK		2	2	1	P12236; P05141	0	976.546	488.775			0.01469	2.16	[K].QIFLGGVDK.[HR]	P12236 [97-105]; P05141 [97-105]	2.75867e+06	27.09
P40261	Nicotinamide N-methyltransferase OS=Homo sapiens OX=9606 GN=NNMT PE=1 SV=1	16.25	28	6	6	6	264	29.6	5.74
	Sequence	Modifications	# Protein Groups	# Proteins	# PSMs	Master Protein Accessions	# Missed Cleavages	Theo. MH+ [Da]	m/z [Da] (by Search Engine): Sequest HT			Percolator PEP (by Search Engine): Sequest HT	XCorr (by Search Engine): Sequest HT	Annotated Sequence	Positions in Master Proteins	Abundance: F2: Sample	Top Apex RT [min]
	DTYLSHFNPR		1	1	1	P40261	0	1249.6	625.302			0.001026	2.26	[K].DTYLSHFNPR.[D]	P40261 [9-18]
	EAVEAAVK		1	1	1	P40261	0	816.446	408.727			0.0146	2.47	[R].EAVEAAVK.[E]	P40261 [219-226]	26446648	13.52
	EIVVTDYSDQNLQELEK		1	1	1	P40261	0	2022.99	1011.99			2.38e-07	4.3	[K].EIVVTDYSDQNLQELEK.[W]	P40261 [80-96]
	HSAESQILK		1	1	1	P40261	0	1012.54	506.775			0.0005102	3.31	[R].HSAESQILK.[H]	P40261 [31-39]	3007033	13.49
	KEPEAFDWSPVVTYVCDLEGNR	1xCarbamidomethyl [C16]	1	1	1	P40261	1	2611.21	871.079			1.446e-05	3.91	[K].KEPEAFDWSPVVTYVCDLEGNR.[V]	P40261 [100-121]	5.8531e+06	48.82
	MESGFTSK	1xAcetyl [N-Term]	1	1	1	P40261	0	928.408	464.707			0.02463	1.54	[-].MESGFTSK.[D]	P40261 [1-8]	1.68013e+06	24.82
Q6P2Q9	Pre-mRNA-processing-splicing factor 8 OS=Homo sapiens OX=9606 GN=PRPF8 PE=1 SV=2	16.13	9	16	16	16	2335	273.4	8.84
	Sequence	Modifications	# Protein Groups	# Proteins	# PSMs	Master Protein Accessions	# Missed Cleavages	Theo. MH+ [Da]	m/z [Da] (by Search Engine): Sequest HT			Percolator PEP (by Search Engine): Sequest HT	XCorr (by Search Engine): Sequest HT	Annotated Sequence	Positions in Master Proteins	Abundance: F2: Sample	Top Apex RT [min]
	AAVMHDILDMMPEGIK		1	1	1	Q6P2Q9	0	1770.86	590.958			0.01172	1.66	[R].AAVMHDILDMMPEGIK.[Q]	Q6P2Q9 [687-702]
	ALDIPLVK		1	1	1	Q6P2Q9	0	868.55	434.779			0.03428	1.11	[R].ALDIPLVK.[N]	Q6P2Q9 [421-428]	1.88317e+06	33.82
	FNTGPVGK		1	1	1	Q6P2Q9	0	819.436	410.219			0.02172	1.99	[R].FNTGPVGK.[G]	Q6P2Q9 [616-623]	4.70695e+06	16.83
	FPPVVFYTPK		1	1	1	Q6P2Q9	0	1194.66	597.829			0.08819	1.13	[R].FPPVVFYTPK.[E]	Q6P2Q9 [1311-1320]
	GITPLLER		1	1	1	Q6P2Q9	0	898.536	449.772			0.07276	1.45	[R].GITPLLER.[W]	Q6P2Q9 [643-650]
	GMLDPLEVHLLDFPNIVIK		1	1	1	Q6P2Q9	0	2163.19	721.736			2.702e-05	2.18	[K].GMLDPLEVHLLDFPNIVIK.[G]	Q6P2Q9 [1867-1885]
	GPGNPVPGPLAPLPDYMSEEK		1	1	1	Q6P2Q9	0	2165.06	1083.04			8.045e-06	3.4	[R].GPGNPVPGPLAPLPDYMSEEK.[L]	Q6P2Q9 [9-29]
	GSELQLPFQACLK	1xCarbamidomethyl [C11]	1	1	1	Q6P2Q9	0	1490.77	745.882			0.1227	1.27	[K].GSELQLPFQACLK.[V]	Q6P2Q9 [1886-1898]
	LIVDHNIADYMTAK		1	1	1	Q6P2Q9	0	1603.81	535.277			0.0001994	1.53	[R].LIVDHNIADYMTAK.[N]	Q6P2Q9 [999-1012]
	IMADNPSWDGEK		1	1	1	Q6P2Q9	0	1362.6	681.802			7.887e-05	1.84	[K].IMADNPSWDGEK.[T]	Q6P2Q9 [2199-2210]
	QTDVGITHFR		1	1	1	Q6P2Q9	0	1173.6	391.872			0.02357	1.23	[K].QTDVGITHFR.[S]	Q6P2Q9 [1345-1354]
	TAEEVAALIR		1	1	1	Q6P2Q9	0	1072.6	536.805			0.0003749	2.28	[K].TAEEVAALIR.[S]	Q6P2Q9 [1841-1850]	19235722	30.18
	TEDPDLPAFYFDPLINPISHR		1	1	1	Q6P2Q9	0	2457.21	819.742			3.775e-06	2.76	[K].TEDPDLPAFYFDPLINPISHR.[H]	Q6P2Q9 [342-362]
	TGQLFLK		1	1	1	Q6P2Q9	0	806.477	403.742			0.03547	1.18	[R].TGQLFLK.[I]	Q6P2Q9 [1814-1820]	1.15465e+06	24.18
	VILKPDK		1	1	1	Q6P2Q9	0	812.524	406.766			0.1184	1.67	[K].VILKPDK.[T]	Q6P2Q9 [1952-1958]	501977	12.88
	YLTEHPDPNNENIVGYNNK		1	1	1	Q6P2Q9	0	2231.04	744.352			0.006737	1.06	[R].YLTEHPDPNNENIVGYNNK.[K]	Q6P2Q9 [1113-1131]	1.82743e+06	25.64
Q09028	Histone-binding protein RBBP4 OS=Homo sapiens OX=9606 GN=RBBP4 PE=1 SV=3	16.11	26	6	6	4	425	47.6	4.89
	Sequence	Modifications	# Protein Groups	# Proteins	# PSMs	Master Protein Accessions	# Missed Cleavages	Theo. MH+ [Da]	m/z [Da] (by Search Engine): Sequest HT			Percolator PEP (by Search Engine): Sequest HT	XCorr (by Search Engine): Sequest HT	Annotated Sequence	Positions in Master Proteins	Abundance: F2: Sample	Top Apex RT [min]
	HPSKPDPSGECNPDLR	1xCarbamidomethyl [C11]	1	1	1	Q09028	0	1805.82	602.615			4.53e-09	3.81	[K].HPSKPDPSGECNPDLR.[L]	Q09028 [157-172]
	LHSFESHKDEIFQVQWSPHNETILASSGTDR		1	1	1	Q09028	1	3595.72	719.95			0.004338	3.15	[K].LHSFESHKDEIFQVQWSPHNETILASSGTDR.[R]	Q09028 [310-340]
	MADKEAAFDDAVEER	1xMet-loss+Acetyl [N-Term]	1	1	1	Q09028	1	1607.72	804.362			1.037e-07	3.85	[-].MADKEAAFDDAVEER.[V]	Q09028 [1-15]	5.56143e+06	27.55
	TIFTGHTAVVEDVSWHLLHESLFGSVADDQK		1	1	1	Q09028	0	3438.7	860.423			5.794e-05	3.63	[K].TIFTGHTAVVEDVSWHLLHESLFGSVADDQK.[L]	Q09028 [221-251]	5332443	47.83
	INHEGEVNR		2	2	1	Q16576; Q09028	0	1067.52	534.266			0.03356	1.15	[K].INHEGEVNR.[A]	Q16576 [120-128]; Q09028 [121-129]	953659	7.07
	TVALWDLR		2	2	1	Q16576; Q09028	0	973.547	487.277			0.01522	1.67	[K].TVALWDLR.[N]	Q16576 [296-303]; Q09028 [297-304]	2.51046e+06	36.06
Q8IVF2	Protein AHNAK2 OS=Homo sapiens OX=9606 GN=AHNAK2 PE=1 SV=2	16.1	8	10	11	9	5795	616.2	5.36
	Sequence	Modifications	# Protein Groups	# Proteins	# PSMs	Master Protein Accessions	# Missed Cleavages	Theo. MH+ [Da]	m/z [Da] (by Search Engine): Sequest HT			Percolator PEP (by Search Engine): Sequest HT	XCorr (by Search Engine): Sequest HT	Annotated Sequence	Positions in Master Proteins	Abundance: F2: Sample	Top Apex RT [min]
	GPQVDVK		2	2	1	Q09666; Q8IVF2	0	742.409	371.708			0.1179	1.12	[RK].GPQVDVK.[G]	Q09666 [1812-1818]; Q8IVF2 [1098-1104]; [4233-4239]; [4563-4569]	1.70447e+06	12.06
	DGNLGLAVGEVGMDSK		1	1	1	Q8IVF2	0	1561.75	781.395			0.00748	1.74	[R].DGNLGLAVGEVGMDSK.[F]	Q8IVF2 [4683-4698]
	GPQIDVK		1	1	2	Q8IVF2	0	756.425	378.716			0.1591	1.96	[K].GPQIDVK.[G]	Q8IVF2 [933-939]; [1593-1599]; [2418-2424]; [2583-2589]; [2748-2754]; [2913-2919]; [3078-3084]; [3573-3579]; [4068-4074]	2503708	15.65
	LEGDLSLADKDVTAK		1	1	1	Q8IVF2	1	1574.83	787.921			1.164e-08	3.55	[WRQ].LEGDLSLADKDVTAK.[D]	Q8IVF2 [980-994]; [1805-1819]; [2960-2974]; [3125-3139]; [3290-3304]; [3620-3634]; [3785-3799]; [4115-4129]; [4445-4459]
	LPEGHVPEGAGLK		1	1	1	Q8IVF2	0	1303.7	435.238			0.001425	1.7	[K].LPEGHVPEGAGLK.[G]	Q8IVF2 [2056-2068]; [2716-2728]; [2881-2893]; [3046-3058]; [3376-3388]
	LPEGPVPEGAGLK		1	1	1	Q8IVF2	0	1263.69	632.349			0.0004497	1.93	[K].LPEGPVPEGAGLK.[G]	Q8IVF2 [1396-1408]; [2386-2398]; [2551-2563]	41826588	27.08
	LPEGPVPEGAGPK		1	1	1	Q8IVF2	0	1247.66	624.335			0.0002667	2.47	[K].LPEGPVPEGAGPK.[V]	Q8IVF2 [901-913]	1.45399e+06	23.25
	LPEGQVPEGAGLK		1	1	1	Q8IVF2	0	1294.7	647.854			0.0001966	1.84	[K].LPEGQVPEGAGLK.[GE]	Q8IVF2 [1891-1903]; [3706-3718]	1308352	24.74
	SIEASVDVSAPK		1	1	1	Q8IVF2	0	1202.63	601.817			0.0001086	1.41	[K].SIEASVDVSAPK.[V]	Q8IVF2 [1181-1192]; [1511-1522]; [1841-1852]; [2501-2512]
	VEADVSLSSMQGDLK		1	1	1	Q8IVF2	0	1578.77	789.887			8.451e-05	2.6	[K].VEADVSLSSMQGDLK.[A]	Q8IVF2 [863-877]; [3503-3517]	13267451	32.58
P35637	RNA-binding protein FUS OS=Homo sapiens OX=9606 GN=FUS PE=1 SV=1	16.08	10	5	7	3	526	53.4	9.36
	Sequence	Modifications	# Protein Groups	# Proteins	# PSMs	Master Protein Accessions	# Missed Cleavages	Theo. MH+ [Da]	m/z [Da] (by Search Engine): Sequest HT			Percolator PEP (by Search Engine): Sequest HT	XCorr (by Search Engine): Sequest HT	Annotated Sequence	Positions in Master Proteins	Abundance: F2: Sample	Top Apex RT [min]
	CPNPTCENMNFSWR	2xCarbamidomethyl [C1; C6]	1	1	1	P35637	0	1812.73	906.868			9.71e-07	3.18	[K].CPNPTCENMNFSWR.[N]	P35637 [428-441]
	LKGEATVSFDDPPSAK		1	1	2	P35637	1	1661.84	831.424			8.744e-11	4.46	[K].LKGEATVSFDDPPSAK.[A]	P35637 [333-348]	9356172	23.56
	TGQPMINLYTDR		1	1	1	P35637	0	1408.69	704.849			0.0001473	3.22	[K].TGQPMINLYTDR.[E]	P35637 [317-328]	2.92823e+06	30.75
	AAIDWFDGK		2	2	2	P35637; Q92804	0	1022.49	511.751			0.005493	1.59	[K].AAIDWFDGK.[E]	P35637 [349-357]; Q92804 [298-306]
	GEATVSFDDPPSAK		2	2	1	P35637; Q92804	0	1420.66	710.832			2.193e-06	2.76	[K].GEATVSFDDPPSAK.[A]	P35637 [335-348]; Q92804 [284-297]	5044858	24.29
O60739	Eukaryotic translation initiation factor 1b OS=Homo sapiens OX=9606 GN=EIF1B PE=1 SV=2	16	59	4	5	1	113	12.8	7.37
	Sequence	Modifications	# Protein Groups	# Proteins	# PSMs	Master Protein Accessions	# Missed Cleavages	Theo. MH+ [Da]	m/z [Da] (by Search Engine): Sequest HT			Percolator PEP (by Search Engine): Sequest HT	XCorr (by Search Engine): Sequest HT	Annotated Sequence	Positions in Master Proteins	Abundance: F2: Sample	Top Apex RT [min]
	NICQFLLEVGIVK	1xCarbamidomethyl [C3]	1	1	1	O60739	0	1532.85	766.928			6.732e-05	1.64	[K].NICQFLLEVGIVK.[E]	O60739 [92-104]
	FACNGTVIEHPEYGEVIQLQGDQR	1xCarbamidomethyl [C3]	2	2	1	P41567; O60739	0	2760.3	920.774			6.701e-12	3.88	[K].FACNGTVIEHPEYGEVIQLQGDQR.[K]	P41567 [67-90]; O60739 [67-90]	4.25344e+06	34.17
	GDDLLPAGTEDYIHIR		2	2	1	P41567; O60739	0	1784.88	595.632			3.726e-08	4	[K].GDDLLPAGTEDYIHIR.[I]	P41567 [19-34]; O60739 [19-34]
	TLTTVQGIADDYDK		2	2	2	P41567; O60739	0	1539.75	770.377			7.075e-07	3.01	[K].TLTTVQGIADDYDK.[K]	P41567 [43-56]; O60739 [43-56]	3449647	30.56
Q01813	ATP-dependent 6-phosphofructokinase, platelet type OS=Homo sapiens OX=9606 GN=PFKP PE=1 SV=2	15.99	11	8	8	8	784	85.5	7.55
	Sequence	Modifications	# Protein Groups	# Proteins	# PSMs	Master Protein Accessions	# Missed Cleavages	Theo. MH+ [Da]	m/z [Da] (by Search Engine): Sequest HT			Percolator PEP (by Search Engine): Sequest HT	XCorr (by Search Engine): Sequest HT	Annotated Sequence	Positions in Master Proteins	Abundance: F2: Sample	Top Apex RT [min]
	DLQSNVEHLTEK		1	1	1	Q01813	0	1412.7	706.854			1.233e-05	2.27	[R].DLQSNVEHLTEK.[M]	Q01813 [614-625]	2.19381e+06	27.52
	ELVVTQLGYDTR		1	1	1	Q01813	0	1393.73	697.372			7.196e-05	2.66	[K].ELVVTQLGYDTR.[V]	Q01813 [290-301]	3.46521e+06	32.23
	EWSGLLEELAR		1	1	1	Q01813	0	1302.67	651.838			0.0005913	1.95	[K].EWSGLLEELAR.[N]	Q01813 [140-150]
	IIEVVDAIMTTAQSHQR		1	1	1	Q01813	0	1912	638.004			2.76e-09	3.77	[R].IIEVVDAIMTTAQSHQR.[T]	Q01813 [194-210]	2.52877e+06	40.5
	LPDDQIPK		1	1	1	Q01813	0	925.499	463.252			0.04304	1.75	[K].LPDDQIPK.[T]	Q01813 [401-408]	1.69205e+06	21.08
	NVIFQPVAELK		1	1	1	Q01813	0	1257.72	629.364			0.002336	1.89	[R].NVIFQPVAELK.[K]	Q01813 [726-736]	4439291	35.54
	QTDFEHR		1	1	1	Q01813	0	932.422	466.717			0.1031	0.66	[K].QTDFEHR.[I]	Q01813 [738-744]
	VGIADGHR		1	1	1	Q01813	0	824.437	412.722			0.0193	1.7	[R].VGIADGHR.[M]	Q01813 [435-442]	845062	10.1
Q8WUM4	Programmed cell death 6-interacting protein OS=Homo sapiens OX=9606 GN=PDCD6IP PE=1 SV=1	15.92	15	10	10	10	868	96	6.52
	Sequence	Modifications	# Protein Groups	# Proteins	# PSMs	Master Protein Accessions	# Missed Cleavages	Theo. MH+ [Da]	m/z [Da] (by Search Engine): Sequest HT			Percolator PEP (by Search Engine): Sequest HT	XCorr (by Search Engine): Sequest HT	Annotated Sequence	Positions in Master Proteins	Abundance: F2: Sample	Top Apex RT [min]
	ELPELLQR		1	1	1	Q8WUM4	0	997.568	499.288			0.02787	1.27	[K].ELPELLQR.[N]	Q8WUM4 [439-446]
	FTDLFEK		1	1	1	Q8WUM4	0	899.451	450.231			0.02868	1.67	[K].FTDLFEK.[M]	Q8WUM4 [351-357]	1426359	29.43
	HCIMQANAEYHQSILAK	1xCarbamidomethyl [C2]	1	1	1	Q8WUM4	0	2013.96	671.993			0.001406	1.58	[K].HCIMQANAEYHQSILAK.[Q]	Q8WUM4 [249-265]
	LLDEEEATDNDLR		1	1	1	Q8WUM4	0	1532.71	766.858			4.316e-07	3.49	[R].LLDEEEATDNDLR.[A]	Q8WUM4 [457-469]
	SCVLFNCAALASQIAAEQNLDNDEGLK	2xCarbamidomethyl [C2; C7]	1	1	1	Q8WUM4	0	2951.39	984.471			0.001059	2.24	[K].SCVLFNCAALASQIAAEQNLDNDEGLK.[I]	Q8WUM4 [121-147]
	STPVNVPISQK		1	1	1	Q8WUM4	0	1169.65	585.332			0.004803	1.36	[K].STPVNVPISQK.[F]	Q8WUM4 [340-350]	13179272	22.84
	SVIEQGGIQTVDQLIK		1	1	1	Q8WUM4	0	1727.95	864.48			1.366e-07	3.6	[R].SVIEQGGIQTVDQLIK.[E]	Q8WUM4 [423-438]
	TMQGSEVVNVLK		1	1	1	Q8WUM4	0	1304.69	652.85			0.01024	1.45	[K].TMQGSEVVNVLK.[S]	Q8WUM4 [542-553]	1.90043e+06	29.52
	TPSNELYKPLR		1	1	1	Q8WUM4	0	1317.72	659.361			0.0001008	2.5	[R].TPSNELYKPLR.[A]	Q8WUM4 [479-489]
	TSEVDLAKPLVK		1	1	1	Q8WUM4	0	1299.75	650.381			0.0002159	2.41	[K].TSEVDLAKPLVK.[F]	Q8WUM4 [12-23]
O15143	Actin-related protein 2/3 complex subunit 1B OS=Homo sapiens OX=9606 GN=ARPC1B PE=1 SV=3	15.86	16	3	4	3	372	40.9	8.35
	Sequence	Modifications	# Protein Groups	# Proteins	# PSMs	Master Protein Accessions	# Missed Cleavages	Theo. MH+ [Da]	m/z [Da] (by Search Engine): Sequest HT			Percolator PEP (by Search Engine): Sequest HT	XCorr (by Search Engine): Sequest HT	Annotated Sequence	Positions in Master Proteins	Abundance: F2: Sample	Top Apex RT [min]
	ASSEGGTAAGAGLDSLHK		1	1	2	O15143	0	1628.79	814.897			9.689e-10	3.91	[K].ASSEGGTAAGAGLDSLHK.[N]	O15143 [309-326]
	MAYHSFLVEPISCHAWNK	1xCarbamidomethyl [C13]; 1xMet-loss+Acetyl [N-Term]	1	1	1	O15143	0	2101	701.008			4.048e-06	5.1	[-].MAYHSFLVEPISCHAWNK.[D]	O15143 [1-18]
	STVLSLDWHPNNVLLAAGSCDFK	1xCarbamidomethyl [C20]	1	2	1	O15143	0	2544.26	848.761			6.391e-07	4.42	[R].STVLSLDWHPNNVLLAAGSCDFK.[C]	O15143 [143-165]
Q7Z417	FMR1-interacting protein NUFIP2 OS=Homo sapiens OX=9606 GN=NUFIP2 PE=1 SV=1	15.84	18	8	9	8	695	76.1	8.7
	Sequence	Modifications	# Protein Groups	# Proteins	# PSMs	Master Protein Accessions	# Missed Cleavages	Theo. MH+ [Da]	m/z [Da] (by Search Engine): Sequest HT			Percolator PEP (by Search Engine): Sequest HT	XCorr (by Search Engine): Sequest HT	Annotated Sequence	Positions in Master Proteins	Abundance: F2: Sample	Top Apex RT [min]
	ADTSSQGALVFLSK		1	1	2	Q7Z417	0	1423.74	712.376			2.525e-05	2.01	[K].ADTSSQGALVFLSK.[D]	Q7Z417 [604-617]	4.00304e+06	34
	AYEIEK		1	2	2	Q7Z417	0	752.383	376.697			0.1197	1.25	[K].AYEIEK.[R]	Q7Z417 [564-569]	1.00005e+06	15.22
	EDSWTLFKPPPVFPVDNSSAK		1	1	1	Q7Z417	0	2361.18	787.733			3.665e-09	4.16	[K].EDSWTLFKPPPVFPVDNSSAK.[I]	Q7Z417 [331-351]
	HTLQQHQETPK		1	1	1	Q7Z417	0	1346.68	449.566			0.09998	0.87	[K].HTLQQHQETPK.[K]	Q7Z417 [79-89]	406062	7.08
	NLSSDEATNPISR		1	1	1	Q7Z417	0	1403.68	702.341			7.059e-05	2.06	[K].NLSSDEATNPISR.[V]	Q7Z417 [110-122]	2.53914e+06	21.48
	TSPQVLGSILK		1	1	1	Q7Z417	0	1142.68	571.842			0.005712	1.21	[R].TSPQVLGSILK.[S]	Q7Z417 [571-581]	2.04698e+06	33.57
	VLNGNQQVVDTSLK		1	1	1	Q7Z417	0	1514.82	757.913			2.558e-07	3.43	[R].VLNGNQQVVDTSLK.[Q]	Q7Z417 [123-136]
	VMEVTFQGEYPATLVSQGAEIIPSGTEHPVFPK		1	1	1	Q7Z417	0	3558.78	1186.93			1.338e-06	4.18	[K].VMEVTFQGEYPATLVSQGAEIIPSGTEHPVFPK.[A]	Q7Z417 [531-563]
P61289	Proteasome activator complex subunit 3 OS=Homo sapiens OX=9606 GN=PSME3 PE=1 SV=1	15.82	31	7	8	7	254	29.5	5.95
	Sequence	Modifications	# Protein Groups	# Proteins	# PSMs	Master Protein Accessions	# Missed Cleavages	Theo. MH+ [Da]	m/z [Da] (by Search Engine): Sequest HT			Percolator PEP (by Search Engine): Sequest HT	XCorr (by Search Engine): Sequest HT	Annotated Sequence	Positions in Master Proteins	Abundance: F2: Sample	Top Apex RT [min]
	EYISLR		1	1	1	P61289	0	780.425	390.717			0.142	1.18	[K].EYISLR.[L]	P61289 [213-218]
	LDECEEAFQGTK	1xCarbamidomethyl [C4]	1	1	1	P61289	0	1426.62	713.812			0.0002844	1.45	[R].LDECEEAFQGTK.[V]	P61289 [89-100]
	IEDGNNFGVSIQEETVAELR		1	1	1	P61289	0	2220.08	1110.53			8.111e-05	1.92	[R].IEDGNNFGVSIQEETVAELR.[T]	P61289 [147-166]
	ITSEAEDLVANFFPK		1	1	1	P61289	0	1680.85	840.928			7.589e-05	2.19	[R].ITSEAEDLVANFFPK.[K]	P61289 [22-36]	4545671	47.47
	RLDECEEAFQGTK	1xCarbamidomethyl [C5]	1	1	2	P61289	1	1582.72	791.862			2.368e-09	2.99	[R].RLDECEEAFQGTK.[V]	P61289 [88-100]	1.4161e+06	20.34
	SNQQLVDIIEK		1	1	1	P61289	0	1286.7	643.853			0.0001736	3.34	[K].SNQQLVDIIEK.[V]	P61289 [111-121]	11948955	31.54
	TVESEAASYLDQISR		1	1	1	P61289	0	1668.81	556.943			6.236e-05	3.12	[R].TVESEAASYLDQISR.[Y]	P61289 [167-181]	5794901	39.59
Q9UNM6	26S proteasome non-ATPase regulatory subunit 13 OS=Homo sapiens OX=9606 GN=PSMD13 PE=1 SV=2	15.8	26	8	8	8	376	42.9	5.81
	Sequence	Modifications	# Protein Groups	# Proteins	# PSMs	Master Protein Accessions	# Missed Cleavages	Theo. MH+ [Da]	m/z [Da] (by Search Engine): Sequest HT			Percolator PEP (by Search Engine): Sequest HT	XCorr (by Search Engine): Sequest HT	Annotated Sequence	Positions in Master Proteins	Abundance: F2: Sample	Top Apex RT [min]
	ALSVGLVK		1	1	1	Q9UNM6	0	786.508	393.758			0.03343	1.74	[K].ALSVGLVK.[G]	Q9UNM6 [314-321]	3.25456e+06	25.7
	ETIEDVEEMLNNLPGVTSVHSR		1	1	1	Q9UNM6	0	2469.19	823.735			2.193e-05	4.09	[K].ETIEDVEEMLNNLPGVTSVHSR.[F]	Q9UNM6 [133-154]
	FLGCVDIK	1xCarbamidomethyl [C4]	1	1	1	Q9UNM6	0	951.497	476.252			0.04377	1.58	[R].FLGCVDIK.[D]	Q9UNM6 [179-186]
	LEELYTK		1	1	1	Q9UNM6	0	895.477	448.243			0.06497	2	[R].LEELYTK.[K]	Q9UNM6 [25-31]
	ITVNEVELLVMK		1	1	1	Q9UNM6	0	1387.79	694.396			8.984e-06	2.24	[K].ITVNEVELLVMK.[A]	Q9UNM6 [302-313]	1.82786e+06	44.01
	QMTDPNVALTFLEK		1	1	1	Q9UNM6	0	1606.81	803.916			0.03499	1.2	[R].QMTDPNVALTFLEK.[T]	Q9UNM6 [86-99]
	TAWGQQPDLAANEAQLLR		1	1	1	Q9UNM6	0	1982.01	991.516			2.656e-08	3.78	[K].TAWGQQPDLAANEAQLLR.[K]	Q9UNM6 [253-270]	2.98686e+06	37.56
	VLDLQQIK		1	1	1	Q9UNM6	0	956.578	478.794			0.009369	1.94	[R].VLDLQQIK.[G]	Q9UNM6 [340-347]	3176378	28.06
O60925	Prefoldin subunit 1 OS=Homo sapiens OX=9606 GN=PFDN1 PE=1 SV=2	15.79	52	6	7	6	122	14.2	6.81
	Sequence	Modifications	# Protein Groups	# Proteins	# PSMs	Master Protein Accessions	# Missed Cleavages	Theo. MH+ [Da]	m/z [Da] (by Search Engine): Sequest HT			Percolator PEP (by Search Engine): Sequest HT	XCorr (by Search Engine): Sequest HT	Annotated Sequence	Positions in Master Proteins	Abundance: F2: Sample	Top Apex RT [min]
	EAEDNIR		1	1	2	O60925	0	846.395	423.7			0.1392	0.7	[K].EAEDNIR.[E]	O60925 [107-113]	761919	8.73
	EAIHSQLLEK		1	1	1	O60925	0	1167.64	584.323			0.0003025	3.11	[K].EAIHSQLLEK.[Q]	O60925 [74-83]	9538527	19.61
	HAHLTDTEIMTLVDETNMYEGVGR		1	1	1	O60925	0	2732.27	911.43			1.483e-13	5.58	[K].HAHLTDTEIMTLVDETNMYEGVGR.[M]	O60925 [43-66]	5289009	41.02
	LADIQIEQLNR		1	1	1	O60925	0	1312.72	656.865			5.145e-06	3.28	[K].LADIQIEQLNR.[T]	O60925 [29-39]
	MAAPVDLELK	1xMet-loss+Acetyl [N-Term]	1	1	1	O60925	0	997.556	499.282			0.006995	2.03	[-].MAAPVDLELK.[K]	O60925 [1-10]	8.04824e+06	35.63
	MAAPVDLELKK	1xMet-loss+Acetyl [N-Term]	1	1	1	O60925	1	1125.65	563.334			0.09928	1.8	[-].MAAPVDLELKK.[A]	O60925 [1-11]	6.22626e+06	29.26
Q9H6S0	3'-5' RNA helicase YTHDC2 OS=Homo sapiens OX=9606 GN=YTHDC2 PE=1 SV=2	15.76	8	10	10	10	1430	160.1	8.4
	Sequence	Modifications	# Protein Groups	# Proteins	# PSMs	Master Protein Accessions	# Missed Cleavages	Theo. MH+ [Da]	m/z [Da] (by Search Engine): Sequest HT			Percolator PEP (by Search Engine): Sequest HT	XCorr (by Search Engine): Sequest HT	Annotated Sequence	Positions in Master Proteins	Abundance: F2: Sample	Top Apex RT [min]
	APSKPWSQVDEATIR		1	1	1	Q9H6S0	0	1684.87	562.294			3.008e-05	2.66	[R].APSKPWSQVDEATIR.[A]	Q9H6S0 [1140-1154]	3.6962e+06	26.26
	DVNCLEPWLIK	1xCarbamidomethyl [C4]	1	1	1	Q9H6S0	0	1386.71	693.86			0.01163	1.21	[K].DVNCLEPWLIK.[E]	Q9H6S0 [457-467]
	GNVFAVEAENR		1	1	1	Q9H6S0	0	1205.59	603.303			4.507e-05	1.65	[R].GNVFAVEAENR.[E]	Q9H6S0 [151-161]
	LAAIAVAER		1	1	1	Q9H6S0	0	913.547	457.277			0.005793	2.02	[R].LAAIAVAER.[V]	Q9H6S0 [251-259]	1.03467e+06	23.43
	LNNGIPQIPVK		1	1	1	Q9H6S0	0	1192.7	596.856			0.01434	1.65	[R].LNNGIPQIPVK.[R]	Q9H6S0 [170-180]
	MSRPSSVSPR	1xMet-loss+Acetyl [N-Term]	1	1	1	Q9H6S0	0	1014.53	507.772			0.02497	1.46	[-].MSRPSSVSPR.[Q]	Q9H6S0 [1-10]	541604	12.78
	NLEISQQK		1	1	1	Q9H6S0	0	959.516	480.261			0.1393	1.6	[R].NLEISQQK.[G]	Q9H6S0 [1300-1307]	1.39841e+06	15.67
	SFDALNFVTMLK		1	1	1	Q9H6S0	0	1385.71	693.361			6.019e-05	1.63	[K].SFDALNFVTMLK.[M]	Q9H6S0 [713-724]
	SQDWGSAGLGGVFK		1	1	1	Q9H6S0	0	1408.69	704.85			0.000338	2.26	[K].SQDWGSAGLGGVFK.[V]	Q9H6S0 [1357-1370]	7.41794e+06	36.35
	VVLIVGETGSGK		1	1	1	Q9H6S0	0	1158.67	579.84			0.003952	2.28	[K].VVLIVGETGSGK.[T]	Q9H6S0 [211-222]	1.71547e+06	26.39
P35244	Replication protein A 14 kDa subunit OS=Homo sapiens OX=9606 GN=RPA3 PE=1 SV=1	15.66	60	5	5	5	121	13.6	5.08
	Sequence	Modifications	# Protein Groups	# Proteins	# PSMs	Master Protein Accessions	# Missed Cleavages	Theo. MH+ [Da]	m/z [Da] (by Search Engine): Sequest HT			Percolator PEP (by Search Engine): Sequest HT	XCorr (by Search Engine): Sequest HT	Annotated Sequence	Positions in Master Proteins	Abundance: F2: Sample	Top Apex RT [min]
	ATILCTSYVQFK	1xCarbamidomethyl [C5]	1	1	1	P35244	0	1430.73	715.872			0.0001195	2.8	[K].ATILCTSYVQFK.[E]	P35244 [77-88]
	EDSHPFDLGLYNEAVK		1	1	1	P35244	0	1833.87	611.96			0.01016	1.65	[K].EDSHPFDLGLYNEAVK.[I]	P35244 [89-104]	4.2935e+06	34.79
	IIHDFPQFYPLGIVQHD		1	1	1	P35244	0	2039.04	680.351			9.691e-07	5.02	[K].IIHDFPQFYPLGIVQHD.[-]	P35244 [105-121]	6.23689e+06	43.92
	INAGMLAQFIDKPVCFVGR	1xCarbamidomethyl [C15]	1	1	1	P35244	0	2136.11	712.708			2.304e-14	5.78	[R].INAGMLAQFIDKPVCFVGR.[L]	P35244 [12-30]	6922022	45.96
	MVDMMDLPR	1xMet-loss+Acetyl [N-Term]	1	1	1	P35244	0	1018.47	509.738			0.003407	2.07	[-].MVDMMDLPR.[S]	P35244 [1-9]
P13667	Protein disulfide-isomerase A4 OS=Homo sapiens OX=9606 GN=PDIA4 PE=1 SV=2	15.66	18	10	13	10	645	72.9	5.07
	Sequence	Modifications	# Protein Groups	# Proteins	# PSMs	Master Protein Accessions	# Missed Cleavages	Theo. MH+ [Da]	m/z [Da] (by Search Engine): Sequest HT			Percolator PEP (by Search Engine): Sequest HT	XCorr (by Search Engine): Sequest HT	Annotated Sequence	Positions in Master Proteins	Abundance: F2: Sample	Top Apex RT [min]
	DLEHLSK		1	1	1	P13667	0	841.441	421.225			0.07521	1.01	[R].DLEHLSK.[F]	P13667 [623-629]	1373812	15.74
	EVSQPDWTPPPEVTLVLTK		1	1	1	P13667	0	2136.12	1068.56			0.06623	1.74	[R].EVSQPDWTPPPEVTLVLTK.[E]	P13667 [166-184]
	FDVSGYPTIK		1	1	4	P13667	0	1126.58	563.794			0.0006266	2.51	[R].FDVSGYPTIK.[I]	P13667 [132-141]; [247-256]	6521491	31.22
	FHHTFSTEIAK		1	1	1	P13667	0	1317.66	439.892			0.1273	1.21	[K].FHHTFSTEIAK.[F]	P13667 [336-346]	1.12161e+06	19.2
	IDATSASVLASR		1	1	1	P13667	0	1190.64	595.823			5.612e-06	2.67	[K].IDATSASVLASR.[F]	P13667 [120-131]
	SPPIPLAK		1	1	1	P13667	0	822.508	411.758			0.1056	0.91	[R].SPPIPLAK.[V]	P13667 [227-234]	2.54193e+06	23.41
	TFDSIVMDPK		1	1	1	P13667	0	1152.56	576.783			0.003367	1.43	[K].TFDSIVMDPK.[K]	P13667 [534-543]	1.76045e+06	30.41
	TQEEIVAK		1	1	1	P13667	0	917.494	459.252			0.01521	1.65	[R].TQEEIVAK.[V]	P13667 [156-163]	1.36157e+06	13.35
	VDATAETDLAK		1	1	1	P13667	0	1133.57	567.289			4.495e-05	3.06	[K].VDATAETDLAK.[R]	P13667 [235-245]	4.27533e+06	19.31
	VSQGQLVVMQPEK		1	1	1	P13667	0	1442.77	721.888			2.185e-06	2.29	[K].VSQGQLVVMQPEK.[F]	P13667 [350-362]	2.39391e+06	26.02
P46783	Small ribosomal subunit protein eS10 OS=Homo sapiens OX=9606 GN=RPS10 PE=1 SV=1	15.61	41	7	11	6	165	18.9	10.15
	Sequence	Modifications	# Protein Groups	# Proteins	# PSMs	Master Protein Accessions	# Missed Cleavages	Theo. MH+ [Da]	m/z [Da] (by Search Engine): Sequest HT			Percolator PEP (by Search Engine): Sequest HT	XCorr (by Search Engine): Sequest HT	Annotated Sequence	Positions in Master Proteins	Abundance: F2: Sample	Top Apex RT [min]
	AEAGAGSATEFQFR		1	2	2	P46783	0	1441.67	721.34			1.591e-05	2.11	[K].AEAGAGSATEFQFR.[G]	P46783 [140-153]	15882068	27.61
	DVHMPK		1	2	1	P46783	0	726.36	363.684			0.07785	1.03	[K].DVHMPK.[H]	P46783 [26-31]	1.15536e+06	12.56
	DYLHLPPEIVPATLR		1	1	2	P46783	0	1733.96	578.659			6.499e-06	3.68	[R].DYLHLPPEIVPATLR.[R]	P46783 [81-95]	14370283	42.52
	HPELADK		1	2	2	P46783	0	809.415	405.212			0.01227	1.28	[K].HPELADK.[N]	P46783 [32-38]	5558049	8.06
	IAIYELLFK		1	1	1	P46783	0	1109.66	555.333			0.0002459	2.36	[R].IAIYELLFK.[E]	P46783 [9-17]	2.35684e+06	47.49
	NVPNLHVMK		1	2	2	P46783	0	1051.57	351.195			0.001507	2.1	[K].NVPNLHVMK.[A]	P46783 [39-47]	5.18813e+06	21.61
	EGVMVAK		2	3	1	P46783; Q15149	0	733.391	367.199			0.1318	1.53	[KR].EGVMVAK.[K]	P46783 [18-24]; Q15149 [22-28]	6.46046e+06	13.69
Q13765	Nascent polypeptide-associated complex subunit alpha OS=Homo sapiens OX=9606 GN=NACA PE=1 SV=1	15.57	19	3	5	3	215	23.4	4.56
	Sequence	Modifications	# Protein Groups	# Proteins	# PSMs	Master Protein Accessions	# Missed Cleavages	Theo. MH+ [Da]	m/z [Da] (by Search Engine): Sequest HT			Percolator PEP (by Search Engine): Sequest HT	XCorr (by Search Engine): Sequest HT	Annotated Sequence	Positions in Master Proteins	Abundance: F2: Sample	Top Apex RT [min]
	DIELVMSQANVSR		1	2	2	Q13765	0	1461.74	731.373			2.201e-05	3.29	[K].DIELVMSQANVSR.[A]	Q13765 [180-192]	14204145	33
	DIELVMSQANVSR	1xOxidation [M6]	1	2	1	Q13765	0	1477.73	739.371			3.736e-05	1.84	[K].DIELVMSQANVSR.[A]	Q13765 [180-192]
	NILFVITKPDVYK		1	3	1	Q13765	0	1549.9	775.454			4.002e-06	3.37	[K].NILFVITKPDVYK.[S]	Q13765 [101-113]	20697248	37.46
	SPASDTYIVFGEAK		1	2	1	Q13765	0	1484.73	742.868			7.677e-09	4.07	[K].SPASDTYIVFGEAK.[I]	Q13765 [114-127]	22519160	32.68
P46778	Large ribosomal subunit protein eL21 OS=Homo sapiens OX=9606 GN=RPL21 PE=1 SV=2	15.46	33	5	6	5	160	18.6	10.49
	Sequence	Modifications	# Protein Groups	# Proteins	# PSMs	Master Protein Accessions	# Missed Cleavages	Theo. MH+ [Da]	m/z [Da] (by Search Engine): Sequest HT			Percolator PEP (by Search Engine): Sequest HT	XCorr (by Search Engine): Sequest HT	Annotated Sequence	Positions in Master Proteins	Abundance: F2: Sample	Top Apex RT [min]
	GDIVDIK		1	1	1	P46778	0	759.425	380.216			0.1549	1.47	[K].GDIVDIK.[G]	P46778 [37-43]	4920333	21.71
	HGVVPLATYMR		1	1	1	P46778	0	1243.66	415.225			0.01009	3.5	[K].HGVVPLATYMR.[I]	P46778 [22-32]
	KGDIVDIK		1	1	1	P46778	1	887.52	444.262			0.002372	2.69	[K].KGDIVDIK.[G]	P46778 [36-43]	24918482	17.09
	TNGKEPELLEPIPYEFMA		1	1	1	P46778	1	2078.02	693.347			1.019e-05	2.7	[R].TNGKEPELLEPIPYEFMA.[-]	P46778 [143-160]	2.71917e+06	46.64
	TNGKEPELLEPIPYEFMA	1xOxidation [M17]	1	1	1	P46778	1	2094.01	1047.51			0.0002741	3.1	[R].TNGKEPELLEPIPYEFMA.[-]	P46778 [143-160]
	VYNVTQHAVGIVVNK		1	1	1	P46778	0	1640.91	547.642			6.358e-08	3.46	[R].VYNVTQHAVGIVVNK.[Q]	P46778 [64-78]	23395116	27.76
P46779	Large ribosomal subunit protein eL28 OS=Homo sapiens OX=9606 GN=RPL28 PE=1 SV=3	15.44	52	8	9	8	137	15.7	12.02
	Sequence	Modifications	# Protein Groups	# Proteins	# PSMs	Master Protein Accessions	# Missed Cleavages	Theo. MH+ [Da]	m/z [Da] (by Search Engine): Sequest HT			Percolator PEP (by Search Engine): Sequest HT	XCorr (by Search Engine): Sequest HT	Annotated Sequence	Positions in Master Proteins	Abundance: F2: Sample	Top Apex RT [min]
	GVVVVIK		1	1	1	P46779	0	713.492	357.249			0.1521	1.72	[K].GVVVVIK.[R]	P46779 [59-65]	6.33835e+06	22.74
	KPATSYVR		1	1	1	P46779	0	921.515	461.262			0.1535	1.91	[R].KPATSYVR.[T]	P46779 [72-79]	7860860	10.68
	MSAHLQWMVVR	1xMet-loss+Acetyl [N-Term]	1	1	2	P46779	0	1268.66	634.833			3.888e-05	2.7	[-].MSAHLQWMVVR.[N]	P46779 [1-11]	23847396	36.02
	NCSSFLIK	1xCarbamidomethyl [C2]	1	1	1	P46779	0	968.487	484.748			0.009731	1.86	[R].NCSSFLIK.[R]	P46779 [12-19]	17030370	25.2
	QTYSTEPNNLK		1	1	1	P46779	0	1294.63	647.819			1.987e-05	2.96	[K].QTYSTEPNNLK.[A]	P46779 [23-33]
	SQKPVMVK		1	1	1	P46779	0	916.528	458.768			0.02186	2.15	[R].SQKPVMVK.[R]	P46779 [120-127]	7679860	9.93
	TVGVEPAADGK		1	1	1	P46779	0	1043.54	522.273			0.02194	1.55	[K].TVGVEPAADGK.[G]	P46779 [48-58]	16783248	14.9
	YNGLIHR		1	1	1	P46779	0	872.474	436.74			0.03632	2.14	[R].YNGLIHR.[K]	P46779 [40-46]	13182206	15.6
Q32MZ4	Leucine-rich repeat flightless-interacting protein 1 OS=Homo sapiens OX=9606 GN=LRRFIP1 PE=1 SV=2	15.42	13	7	7	7	808	89.2	4.65
	Sequence	Modifications	# Protein Groups	# Proteins	# PSMs	Master Protein Accessions	# Missed Cleavages	Theo. MH+ [Da]	m/z [Da] (by Search Engine): Sequest HT			Percolator PEP (by Search Engine): Sequest HT	XCorr (by Search Engine): Sequest HT	Annotated Sequence	Positions in Master Proteins	Abundance: F2: Sample	Top Apex RT [min]
	AGGEELDEGVAK		1	1	1	Q32MZ4	0	1174.56	587.782			9.593e-05	1.32	[R].AGGEELDEGVAK.[D]	Q32MZ4 [691-702]
	DSLAEVEEK		1	1	1	Q32MZ4	0	1019.49	510.25			0.002043	2.04	[K].DSLAEVEEK.[Y]	Q32MZ4 [162-170]	1402605	19.35
	EFTNQEAAEPK		1	1	1	Q32MZ4	0	1263.59	632.297			0.00288	2.12	[K].EFTNQEAAEPK.[E]	Q32MZ4 [475-485]	2.13242e+06	16.44
	ELTYQNTDLSEIKEEEQVK		1	1	1	Q32MZ4	1	2296.12	766.045			0.01378	1.14	[K].ELTYQNTDLSEIKEEEQVK.[S]	Q32MZ4 [594-612]
	HGIILNSEIATNGETSDTLNNVGYQGPTK		1	1	1	Q32MZ4	0	3043.5	1015.17			4.498e-11	5.02	[K].HGIILNSEIATNGETSDTLNNVGYQGPTK.[M]	Q32MZ4 [251-279]
	IDGATQSSPAEPK		1	1	1	Q32MZ4	0	1300.64	650.823			4.691e-07	3.21	[K].IDGATQSSPAEPK.[S]	Q32MZ4 [707-719]	1306623	14.63
	SAVEAQNEVTENPK		1	1	1	Q32MZ4	0	1515.73	758.369			3.469e-07	3.03	[K].SAVEAQNEVTENPK.[Q]	Q32MZ4 [618-631]	1.25944e+06	17.01
Q15650	Activating signal cointegrator 1 OS=Homo sapiens OX=9606 GN=TRIP4 PE=1 SV=4	15.38	15	7	7	7	581	66.1	7.85
	Sequence	Modifications	# Protein Groups	# Proteins	# PSMs	Master Protein Accessions	# Missed Cleavages	Theo. MH+ [Da]	m/z [Da] (by Search Engine): Sequest HT			Percolator PEP (by Search Engine): Sequest HT	XCorr (by Search Engine): Sequest HT	Annotated Sequence	Positions in Master Proteins	Abundance: F2: Sample	Top Apex RT [min]
	HPCDCLGQK	2xCarbamidomethyl [C3; C5]	1	1	1	Q15650	0	1114.48	557.742			0.0045	1.7	[R].HPCDCLGQK.[H]	Q15650 [169-177]
	KDEILDGQK		1	1	1	Q15650	1	1045.55	523.28			0.008879	1.78	[K].KDEILDGQK.[S]	Q15650 [89-97]	2.48157e+06	13.52
	KPSPQEVSELQATYR		1	1	1	Q15650	0	1732.89	578.301			4.364e-05	3.02	[K].KPSPQEVSELQATYR.[L]	Q15650 [475-489]	1.59685e+06	24.5
	ILEEENSLAEYHSR		1	1	1	Q15650	0	1689.81	563.939			0.0007091	2.78	[K].ILEEENSLAEYHSR.[L]	Q15650 [335-348]
	LINNCLICGR	2xCarbamidomethyl [C5; C8]	1	1	1	Q15650	0	1232.62	616.819			0.02978	1.67	[K].LINNCLICGR.[I]	Q15650 [180-189]	1.23241e+06	26.03
	MAVAGAVSGEPLVHWCTQQLR	1xCarbamidomethyl [C16]; 1xMet-loss+Acetyl [N-Term]	1	1	1	Q15650	0	2221.12	741.045			3.683e-08	4.43	[-].MAVAGAVSGEPLVHWCTQQLR.[K]	Q15650 [1-21]	2.35846e+06	40.86
	TPFDLAK		1	1	1	Q15650	0	791.43	396.219			0.03908	1.55	[K].TPFDLAK.[A]	Q15650 [129-135]	1.7158e+06	24.95
P17612	cAMP-dependent protein kinase catalytic subunit alpha OS=Homo sapiens OX=9606 GN=PRKACA PE=1 SV=2	15.34	19	6	7	2	351	40.6	8.79
	Sequence	Modifications	# Protein Groups	# Proteins	# PSMs	Master Protein Accessions	# Missed Cleavages	Theo. MH+ [Da]	m/z [Da] (by Search Engine): Sequest HT			Percolator PEP (by Search Engine): Sequest HT	XCorr (by Search Engine): Sequest HT	Annotated Sequence	Positions in Master Proteins	Abundance: F2: Sample	Top Apex RT [min]
	ILQAVNFPFLVK		1	1	1	P17612	0	1388.83	694.919			0.0001378	2.74	[R].ILQAVNFPFLVK.[L]	P17612 [95-106]
	WESPAQNTAHLDQFER		1	1	1	P17612	0	1928.89	643.635			3.583e-06	2.91	[K].WESPAQNTAHLDQFER.[I]	P17612 [31-46]
	FPSHFSSDLK		2	2	1	P17612; P22694	0	1164.57	388.861			0.0002812	2.12	[R].FPSHFSSDLK.[D]	P17612 [258-267]; P22694 [258-267]	3.75716e+06	24
	KVEAPFIPK		2	3	1	P17612; P22694	1	1028.61	514.81			0.108	1.79	[KR].KVEAPFIPK.[YF]	P17612 [310-318]; P22694 [310-318]	6194117	24.72
	NLLQVDLTK		2	2	2	P17612; P22694	0	1043.61	522.309			0.00367	1.96	[R].NLLQVDLTK.[R]	P17612 [272-280]; P22694 [272-280]	6359421	32.27
	QIEHTLNEK		2	2	1	P17612; P22694	0	1111.57	556.291			0.0006897	2.17	[K].QIEHTLNEK.[R]	P17612 [85-93]; P22694 [85-93]
Q92688	Acidic leucine-rich nuclear phosphoprotein 32 family member B OS=Homo sapiens OX=9606 GN=ANP32B PE=1 SV=1	15.33	21	6	7	2	251	28.8	4.06
	Sequence	Modifications	# Protein Groups	# Proteins	# PSMs	Master Protein Accessions	# Missed Cleavages	Theo. MH+ [Da]	m/z [Da] (by Search Engine): Sequest HT			Percolator PEP (by Search Engine): Sequest HT	XCorr (by Search Engine): Sequest HT	Annotated Sequence	Positions in Master Proteins	Abundance: F2: Sample	Top Apex RT [min]
	DISTLEPLK		2	4	2	P39687; Q92688	0	1015.57	508.289			0.01971	1.94	[K].DISTLEPLK.[KQ]	P39687 [102-110]; Q92688 [102-110]	3.98366e+06	30.32
	DISTLEPLKK		2	3	2	P39687; Q92688	1	1143.66	572.334			0.03545	1.39	[K].DISTLEPLKK.[L]	P39687 [102-111]; Q92688 [102-111]	1.78359e+06	25.22
	IKDLSTIEPLK		2	4	2	P39687; Q92688	1	1256.75	628.877			4.656e-05	2.05	[K].IKDLSTIEPLK.[KQ]	P39687 [100-110]; Q92688 [100-110]
	SLDLFNCEVTNLNDYR	1xCarbamidomethyl [C7]	2	2	2	P39687; Q92688	0	1972.91	986.959			8.164e-07	4.1	[K].SLDLFNCEVTNLNDYR.[E]	P39687 [117-132]; Q92688 [117-132]	14744736	41.87
	IFGGLDMLAEK		1	1	1	Q92688	0	1193.62	597.317			1.791e-05	2.19	[R].IFGGLDMLAEK.[L]	Q92688 [76-86]
	LPNLTHLNLSGNK		1	1	1	Q92688	0	1420.79	474.27			2.105e-07	3.11	[K].LPNLTHLNLSGNK.[L]	Q92688 [87-99]	3777046	30.88
P62249	Small ribosomal subunit protein uS9 OS=Homo sapiens OX=9606 GN=RPS16 PE=1 SV=2	15.3	40	6	8	6	146	16.4	10.21
	Sequence	Modifications	# Protein Groups	# Proteins	# PSMs	Master Protein Accessions	# Missed Cleavages	Theo. MH+ [Da]	m/z [Da] (by Search Engine): Sequest HT			Percolator PEP (by Search Engine): Sequest HT	XCorr (by Search Engine): Sequest HT	Annotated Sequence	Positions in Master Proteins	Abundance: F2: Sample	Top Apex RT [min]
	DILIQYDR		1	1	1	P62249	0	1035.55	518.277			0.08011	2.06	[K].DILIQYDR.[T]	P62249 [110-117]	25875310	29.22
	GGGHVAQIYAIR		1	1	1	P62249	0	1241.67	414.563			0.07099	2.84	[K].GGGHVAQIYAIR.[Q]	P62249 [74-85]
	LLEPVLLLGK		1	1	1	P62249	0	1094.72	547.863			0.0001023	2.85	[K].LLEPVLLLGK.[E]	P62249 [51-60]	23228884	42.62
	TATAVAHCK	1xCarbamidomethyl [C8]	1	1	1	P62249	0	958.477	479.742			0.002996	1.34	[K].TATAVAHCK.[R]	P62249 [18-26]	279705	5.17
	VNGRPLEMIEPR		1	1	2	P62249	0	1410.75	470.924			0.0002863	2.81	[K].VNGRPLEMIEPR.[T]	P62249 [34-45]	26524975	26.42
	VNGRPLEMIEPR	1xOxidation [M8]	1	1	1	P62249	0	1426.75	476.252			3.914e-05	2.1	[K].VNGRPLEMIEPR.[T]	P62249 [34-45]	1.69698e+06	21.58
	YVDEASK		1	1	1	P62249	0	811.383	406.196			0.009214	1.36	[K].YVDEASK.[K]	P62249 [99-105]	342622	6.89
Q9BWD1	Acetyl-CoA acetyltransferase, cytosolic OS=Homo sapiens OX=9606 GN=ACAT2 PE=1 SV=2	15.29	22	5	6	5	397	41.3	6.92
	Sequence	Modifications	# Protein Groups	# Proteins	# PSMs	Master Protein Accessions	# Missed Cleavages	Theo. MH+ [Da]	m/z [Da] (by Search Engine): Sequest HT			Percolator PEP (by Search Engine): Sequest HT	XCorr (by Search Engine): Sequest HT	Annotated Sequence	Positions in Master Proteins	Abundance: F2: Sample	Top Apex RT [min]
	ATVAPEDVSEVIFGHVLAAGCGQNPVR	1xCarbamidomethyl [C21]	1	1	1	Q9BWD1	0	2793.4	931.804			1.02e-06	3.87	[R].ATVAPEDVSEVIFGHVLAAGCGQNPVR.[Q]	Q9BWD1 [45-71]
	EIVPVLVSTR		1	1	1	Q9BWD1	0	1112.67	556.839			0.04119	1.91	[K].EIVPVLVSTR.[K]	Q9BWD1 [201-210]
	KGLIEVK		1	1	1	Q9BWD1	1	786.508	393.759			0.0869	1.74	[R].KGLIEVK.[T]	Q9BWD1 [211-217]
	TIIGSFNGALAAVPVQDLGSTVIK		1	1	2	Q9BWD1	0	2371.32	791.112			3.856e-05	3.51	[R].TIIGSFNGALAAVPVQDLGSTVIK.[E]	Q9BWD1 [16-39]
	VNIEGGAIALGHPLGASGCR	1xCarbamidomethyl [C19]	1	1	1	Q9BWD1	0	1949	650.338			1.544e-05	2.47	[K].VNIEGGAIALGHPLGASGCR.[I]	Q9BWD1 [342-361]
Q9Y5B9	FACT complex subunit SPT16 OS=Homo sapiens OX=9606 GN=SUPT16H PE=1 SV=1	15.28	9	8	8	8	1047	119.8	5.66
	Sequence	Modifications	# Protein Groups	# Proteins	# PSMs	Master Protein Accessions	# Missed Cleavages	Theo. MH+ [Da]	m/z [Da] (by Search Engine): Sequest HT			Percolator PEP (by Search Engine): Sequest HT	XCorr (by Search Engine): Sequest HT	Annotated Sequence	Positions in Master Proteins	Abundance: F2: Sample	Top Apex RT [min]
	APGEQTVPALNLQNAFR		1	1	1	Q9Y5B9	0	1825.96	913.482			3.539e-08	3.73	[K].APGEQTVPALNLQNAFR.[I]	Q9Y5B9 [607-623]	4293480	38.84
	EELEFEVPFR		1	1	1	Q9Y5B9	0	1294.63	647.819			0.000635	2.77	[K].EELEFEVPFR.[D]	Q9Y5B9 [793-802]	2832689	40.26
	GDKVDILYNNIK		1	1	1	Q9Y5B9	1	1391.75	696.382			8.67e-06	3.14	[R].GDKVDILYNNIK.[H]	Q9Y5B9 [694-705]	1.66527e+06	27.77
	INFYCPGSALGR	1xCarbamidomethyl [C5]	1	1	1	Q9Y5B9	0	1354.66	677.832			0.01952	1.46	[R].INFYCPGSALGR.[N]	Q9Y5B9 [570-581]	3.44279e+06	32.97
	NEGNIFPNPEATFVK		1	1	1	Q9Y5B9	0	1676.83	838.918			0.001149	2.74	[R].NEGNIFPNPEATFVK.[E]	Q9Y5B9 [582-596]
	NFDMVIVYK		1	1	1	Q9Y5B9	0	1128.58	564.792			0.009016	1.3	[K].NFDMVIVYK.[D]	Q9Y5B9 [854-862]	1.54878e+06	35.4
	NVGIFLK		1	1	1	Q9Y5B9	0	790.482	395.745			0.1207	1.27	[K].NVGIFLK.[N]	Q9Y5B9 [427-433]	3224269	29.88
	YTEGVQSLNWTK		1	1	1	Q9Y5B9	0	1425.7	713.354			1.833e-05	2.9	[K].YTEGVQSLNWTK.[I]	Q9Y5B9 [893-904]	2.33266e+06	29.51
A6NHL2	Tubulin alpha chain-like 3 OS=Homo sapiens OX=9606 GN=TUBAL3 PE=1 SV=2	15.26	11	4	7	2	446	49.9	6.05
	Sequence	Modifications	# Protein Groups	# Proteins	# PSMs	Master Protein Accessions	# Missed Cleavages	Theo. MH+ [Da]	m/z [Da] (by Search Engine): Sequest HT			Percolator PEP (by Search Engine): Sequest HT	XCorr (by Search Engine): Sequest HT	Annotated Sequence	Positions in Master Proteins	Abundance: F2: Sample	Top Apex RT [min]
	LAEQCGGLQGFLIFRSFGGGTGSGFTSLLMER	1xCarbamidomethyl [C5]	1	1	1	A6NHL2	1	3393.67	1131.9			0.0003483	3.54	[K].LAEQCGGLQGFLIFRSFGGGTGSGFTSLLMER.[L]	A6NHL2 [132-163]
	SFGGGTGSGFTSLLMER		1	1	1	A6NHL2	0	1703.81	852.407			1.802e-08	3.99	[R].SFGGGTGSGFTSLLMER.[L]	A6NHL2 [147-163]	44727144	40.81
	SFGGGTGSGFTSLLMER	1xOxidation [M15]	1	1	1	A6NHL2	0	1719.8	860.404			4.853e-08	3.52	[R].SFGGGTGSGFTSLLMER.[L]	A6NHL2 [147-163]	8.08837e+06	38.29
	EDAANNYAR		3	7	2	A6NHL2; Q9BQE3; P68366	0	1023.45	512.228			0.0003795	2.47	[K].EDAANNYAR.[G]	A6NHL2 [104-112]; Q9BQE3 [97-105]; P68366 [97-105]	34883736	10.52
	FDLMYAK		3	8	1	A6NHL2; Q9BQE3; P68366	0	887.433	444.221			0.0304	1.16	[K].FDLMYAK.[RW]	A6NHL2 [402-408]; Q9BQE3 [395-401]; P68366 [395-401]	36352452	30.05
	FDLMYAK	1xOxidation [M4]	3	8	1	A6NHL2; Q9BQE3; P68366	0	903.428	452.219			0.05901	1.27	[K].FDLMYAK.[RW]	A6NHL2 [402-408]; Q9BQE3 [395-401]; P68366 [395-401]	8.11788e+06	26.05
P40763	Signal transducer and activator of transcription 3 OS=Homo sapiens OX=9606 GN=STAT3 PE=1 SV=2	15.25	13	7	7	7	770	88	6.3
	Sequence	Modifications	# Protein Groups	# Proteins	# PSMs	Master Protein Accessions	# Missed Cleavages	Theo. MH+ [Da]	m/z [Da] (by Search Engine): Sequest HT			Percolator PEP (by Search Engine): Sequest HT	XCorr (by Search Engine): Sequest HT	Annotated Sequence	Positions in Master Proteins	Abundance: F2: Sample	Top Apex RT [min]
	GLSIEQLTTLAEK		1	1	1	P40763	0	1402.78	701.893			8.236e-05	2.37	[R].GLSIEQLTTLAEK.[L]	P40763 [519-531]	2.73987e+06	40.41
	KLEELQQK		1	1	1	P40763	1	1015.58	508.293			0.01772	1.63	[K].KLEELQQK.[V]	P40763 [283-290]
	LLQTAATAAQQGGQANHPTAAVVTEK		1	1	1	P40763	0	2576.34	859.452			3.831e-11	4.76	[R].LLQTAATAAQQGGQANHPTAAVVTEK.[Q]	P40763 [115-140]
	MAQWNQLQQLDTR	1xMet-loss+Acetyl [N-Term]	1	1	1	P40763	0	1542.77	771.889			2.357e-06	3.15	[-].MAQWNQLQQLDTR.[Y]	P40763 [1-13]
	QQIACIGGPPNICLDR	2xCarbamidomethyl [C5; C13]	1	1	1	P40763	0	1811.89	906.44			0.01102	1.3	[R].QQIACIGGPPNICLDR.[L]	P40763 [247-262]
	VVENLQDDFDFNYK		1	1	1	P40763	0	1745.8	873.407			2.496e-07	3.34	[K].VVENLQDDFDFNYK.[T]	P40763 [164-177]
	YLEKPMEIAR		1	1	1	P40763	0	1249.66	417.228			0.04291	1.32	[R].YLEKPMEIAR.[I]	P40763 [94-103]
Q07157	Tight junction protein ZO-1 OS=Homo sapiens OX=9606 GN=TJP1 PE=1 SV=3	15.24	8	9	9	9	1748	195.3	6.7
	Sequence	Modifications	# Protein Groups	# Proteins	# PSMs	Master Protein Accessions	# Missed Cleavages	Theo. MH+ [Da]	m/z [Da] (by Search Engine): Sequest HT			Percolator PEP (by Search Engine): Sequest HT	XCorr (by Search Engine): Sequest HT	Annotated Sequence	Positions in Master Proteins	Abundance: F2: Sample	Top Apex RT [min]
	AIPVSPSAVEEDEDEDGHTVVATAR		1	1	1	Q07157	0	2594.22	865.41			3.335e-05	1.86	[K].AIPVSPSAVEEDEDEDGHTVVATAR.[G]	Q07157 [1613-1637]
	APGFGFGIAISGGR		1	1	1	Q07157	0	1306.69	653.851			1.968e-05	2.66	[R].APGFGFGIAISGGR.[D]	Q07157 [29-42]
	DNSILPPLDK		1	1	1	Q07157	0	1111.6	556.305			0.02552	2.27	[R].DNSILPPLDK.[E]	Q07157 [1678-1687]	1.05344e+06	31.69
	EAGFLRPVTIFGPIADVAR		1	1	1	Q07157	0	2029.12	677.046			0.0001875	3.17	[R].EAGFLRPVTIFGPIADVAR.[E]	Q07157 [640-658]
	EAIQQQQNQLVWVSEGK		1	1	1	Q07157	0	1985.01	993.008			0.001972	1.86	[K].EAIQQQQNQLVWVSEGK.[A]	Q07157 [788-804]
	EEAVLFLLDLPK		1	1	1	Q07157	0	1386.79	693.899			0.0003594	1.41	[R].EEAVLFLLDLPK.[G]	Q07157 [481-492]
	EGLEEGDQILR		1	1	1	Q07157	0	1258.63	629.818			1.323e-05	2.28	[K].EGLEEGDQILR.[V]	Q07157 [459-469]
	GEEVTILAQK		1	1	1	Q07157	0	1087.6	544.304			0.0009137	3	[K].GEEVTILAQK.[K]	Q07157 [493-502]	1.76023e+06	24.66
	HEEQPAPGYDTHGR		1	1	1	Q07157	0	1593.7	531.906			0.01689	1.01	[R].HEEQPAPGYDTHGR.[L]	Q07157 [1157-1170]
P49321	Nuclear autoantigenic sperm protein OS=Homo sapiens OX=9606 GN=NASP PE=1 SV=2	15.23	11	6	6	6	788	85.2	4.3
	Sequence	Modifications	# Protein Groups	# Proteins	# PSMs	Master Protein Accessions	# Missed Cleavages	Theo. MH+ [Da]	m/z [Da] (by Search Engine): Sequest HT			Percolator PEP (by Search Engine): Sequest HT	XCorr (by Search Engine): Sequest HT	Annotated Sequence	Positions in Master Proteins	Abundance: F2: Sample	Top Apex RT [min]
	ATLVESSTSGFTPGGGGSSVSMIASR		1	1	1	P49321	0	2443.18	815.063			3.383e-07	3.85	[K].ATLVESSTSGFTPGGGGSSVSMIASR.[K]	P49321 [672-697]
	EAQLYAAQAHLK		1	1	1	P49321	0	1342.71	671.86			1.789e-05	2.56	[K].EAQLYAAQAHLK.[L]	P49321 [536-547]
	KPTDGASSSNCVTDISHLVR	1xCarbamidomethyl [C11]	1	1	1	P49321	0	2144.04	715.348			2.67e-16	4.59	[R].KPTDGASSSNCVTDISHLVR.[K]	P49321 [698-717]
	SIEVIENR		1	1	1	P49321	0	959.516	480.256			0.04998	1.22	[K].SIEVIENR.[M]	P49321 [610-617]
	SLLELAR		1	1	1	P49321	0	801.483	401.245			0.085	1.54	[K].SLLELAR.[M]	P49321 [94-100]	2.2113e+06	29.34
	YGETANECGEAFFFYGK	1xCarbamidomethyl [C8]	1	1	1	P49321	0	1989.83	995.421			6.499e-09	4.24	[K].YGETANECGEAFFFYGK.[S]	P49321 [77-93]
O43242	26S proteasome non-ATPase regulatory subunit 3 OS=Homo sapiens OX=9606 GN=PSMD3 PE=1 SV=2	15.18	19	10	10	10	534	60.9	8.44
	Sequence	Modifications	# Protein Groups	# Proteins	# PSMs	Master Protein Accessions	# Missed Cleavages	Theo. MH+ [Da]	m/z [Da] (by Search Engine): Sequest HT			Percolator PEP (by Search Engine): Sequest HT	XCorr (by Search Engine): Sequest HT	Annotated Sequence	Positions in Master Proteins	Abundance: F2: Sample	Top Apex RT [min]
	APQHTAVGFK		1	1	1	O43242	0	1055.56	352.526			0.05513	0.89	[K].APQHTAVGFK.[Q]	O43242 [316-325]
	DGVIEASINHEK		1	1	1	O43242	0	1311.65	656.331			0.0002871	2.53	[R].DGVIEASINHEK.[G]	O43242 [444-455]
	ELDTVTLEDIK		1	1	1	O43242	0	1275.67	638.337			2.255e-05	3.38	[R].ELDTVTLEDIK.[E]	O43242 [66-76]	5.92761e+06	32.8
	ELDTVTLEDIKEHVK		1	1	1	O43242	1	1768.93	590.317			4.779e-05	2.27	[R].ELDTVTLEDIKEHVK.[Q]	O43242 [66-80]	24767010	32.64
	EMIDIYSTR		1	1	1	O43242	0	1127.54	564.272			0.003885	2.22	[K].EMIDIYSTR.[E]	O43242 [462-470]
	EPQLAFHQR		1	1	1	O43242	0	1125.58	563.294			0.003651	2.19	[R].EPQLAFHQR.[I]	O43242 [471-479]	14573694	19.21
	EQQDLEFAK		1	1	1	O43242	0	1107.53	554.27			0.003318	1.54	[R].EQQDLEFAK.[E]	O43242 [515-523]
	SVFPEQANNNEWAR		1	1	1	O43242	0	1661.77	831.388			9.44e-06	2.59	[K].SVFPEQANNNEWAR.[Y]	O43242 [274-287]
	TAAAAAEHSQR		1	1	1	O43242	0	1112.54	371.518			0.09793	1	[K].TAAAAAEHSQR.[E]	O43242 [55-65]
	VYEFLDKLDVVR		1	1	1	O43242	1	1495.82	499.277			0.03382	1.7	[R].VYEFLDKLDVVR.[S]	O43242 [217-228]
Q9Y4E1	WASH complex subunit 2C OS=Homo sapiens OX=9606 GN=WASHC2C PE=1 SV=5	15.14	8	7	7	7	1341	147.1	4.81
	Sequence	Modifications	# Protein Groups	# Proteins	# PSMs	Master Protein Accessions	# Missed Cleavages	Theo. MH+ [Da]	m/z [Da] (by Search Engine): Sequest HT			Percolator PEP (by Search Engine): Sequest HT	XCorr (by Search Engine): Sequest HT	Annotated Sequence	Positions in Master Proteins	Abundance: F2: Sample	Top Apex RT [min]
	AVASPEATVSQTDENK		1	2	1	Q9Y4E1	0	1646.79	823.895			1.771e-05	2.33	[K].AVASPEATVSQTDENK.[A]	Q9Y4E1 [495-510]
	IAENPANPPVGGK		1	2	1	Q9Y4E1	0	1263.67	632.338			0.0007542	2.21	[K].IAENPANPPVGGK.[A]	Q9Y4E1 [1154-1166]
	LHNVFNDFLMLSNTQFIENR		1	2	1	Q9Y4E1	0	2452.21	818.079			3.482e-06	3.2	[R].LHNVFNDFLMLSNTQFIENR.[V]	Q9Y4E1 [79-98]
	SAQAAPEPR		1	2	1	Q9Y4E1	0	926.469	463.738			0.0436	0.87	[R].SAQAAPEPR.[F]	Q9Y4E1 [1314-1322]	148995	8.88
	STGVFQDEELLFSHK		1	2	1	Q9Y4E1	0	1736.85	579.62			0.0001491	2.89	[K].STGVFQDEELLFSHK.[L]	Q9Y4E1 [836-850]	2.0038e+06	36.75
	TLESNLFDDNIDIFADLTVKPK		1	2	1	Q9Y4E1	0	2508.29	836.771			0.00757	2.16	[K].TLESNLFDDNIDIFADLTVKPK.[E]	Q9Y4E1 [1257-1278]
	VYDEEVEEPVLK		1	2	1	Q9Y4E1	0	1448.72	724.862			1.427e-05	2.35	[R].VYDEEVEEPVLK.[A]	Q9Y4E1 [99-110]
Q13162	Peroxiredoxin-4 OS=Homo sapiens OX=9606 GN=PRDX4 PE=1 SV=1	15.06	18	5	5	3	271	30.5	6.29
	Sequence	Modifications	# Protein Groups	# Proteins	# PSMs	Master Protein Accessions	# Missed Cleavages	Theo. MH+ [Da]	m/z [Da] (by Search Engine): Sequest HT			Percolator PEP (by Search Engine): Sequest HT	XCorr (by Search Engine): Sequest HT	Annotated Sequence	Positions in Master Proteins	Abundance: F2: Sample	Top Apex RT [min]
	EEECHFYAGGQVYPGEASR	1xCarbamidomethyl [C4]	1	1	1	Q13162	0	2185.92	729.314			2.003e-06	3.62	[R].EEECHFYAGGQVYPGEASR.[V]	Q13162 [48-66]	2.7236e+06	26.18
	IPLLSDLTHQISK		1	1	1	Q13162	0	1464.84	488.952			1.405e-06	3.06	[R].IPLLSDLTHQISK.[D]	Q13162 [174-186]	1.14794e+06	38.48
	TREEECHFYAGGQVYPGEASR	1xCarbamidomethyl [C6]	1	1	1	Q13162	1	2443.07	815.03			4.388e-12	4.56	[R].TREEECHFYAGGQVYPGEASR.[V]	Q13162 [46-66]
	GLFIIDDK		2	2	1	Q13162; Q06830	0	920.509	460.758			0.05288	2.17	[R].GLFIIDDK.[G]	Q13162 [201-208]; Q06830 [129-136]	38766532	34.08
	SVDETLR		2	2	1	Q13162; Q06830	0	819.421	410.215			0.05274	1.65	[R].SVDETLR.[L]	Q13162 [224-230]; Q06830 [152-158]	30452466	14.25
O14979	Heterogeneous nuclear ribonucleoprotein D-like OS=Homo sapiens OX=9606 GN=HNRNPDL PE=1 SV=3	15.02	14	5	6	3	420	46.4	9.57
	Sequence	Modifications	# Protein Groups	# Proteins	# PSMs	Master Protein Accessions	# Missed Cleavages	Theo. MH+ [Da]	m/z [Da] (by Search Engine): Sequest HT			Percolator PEP (by Search Engine): Sequest HT	XCorr (by Search Engine): Sequest HT	Annotated Sequence	Positions in Master Proteins	Abundance: F2: Sample	Top Apex RT [min]
	GFCFITYTDEEPVK	1xCarbamidomethyl [C3]	1	1	1	O14979	0	1705.78	853.394			6.838e-07	3.36	[R].GFCFITYTDEEPVK.[K]	O14979 [275-288]	7.23818e+06	38.07
	KDLTEYLSR		1	1	1	O14979	1	1124.59	562.801			0.1189	1.29	[K].KDLTEYLSR.[F]	O14979 [162-170]
	VFVGGLSPDTSEEQIK		1	1	1	O14979	0	1705.86	853.438			1.77e-07	4.25	[K].VFVGGLSPDTSEEQIK.[E]	O14979 [235-250]	5837123	31.37
	GFGFVLFK		2	2	1	Q14103; O14979	0	914.513	457.761			0.03373	1.77	[R].GFGFVLFK.[ED]	Q14103 [139-146]; O14979 [190-197]	13512934	42.6
	FGEVVDCTIK	1xCarbamidomethyl [C7]	3	3	4	Q99729; Q14103; O14979	0	1167.57	584.29			0.000106	2.77	[KR].FGEVVDCTIK.[MLT]	Q99729 [92-101]; Q14103 [120-129]; O14979 [171-180]	48183009	26.34
O43390	Heterogeneous nuclear ribonucleoprotein R OS=Homo sapiens OX=9606 GN=HNRNPR PE=1 SV=1	15.02	13	8	8	2	633	70.9	8.13
	Sequence	Modifications	# Protein Groups	# Proteins	# PSMs	Master Protein Accessions	# Missed Cleavages	Theo. MH+ [Da]	m/z [Da] (by Search Engine): Sequest HT			Percolator PEP (by Search Engine): Sequest HT	XCorr (by Search Engine): Sequest HT	Annotated Sequence	Positions in Master Proteins	Abundance: F2: Sample	Top Apex RT [min]
	LCDSYEIRPGK	1xCarbamidomethyl [C2]	1	1	1	O43390	0	1337.65	669.326			0.0001361	2.02	[K].LCDSYEIRPGK.[H]	O43390 [225-235]
	NLATTVTEEILEK		1	1	1	O43390	0	1460.78	730.897			1.593e-05	3.31	[R].NLATTVTEEILEK.[S]	O43390 [347-359]	2.83545e+06	42.23
	AGPIWDLR		2	2	1	O43390; O60506	0	927.505	464.257			0.01092	1.89	[K].AGPIWDLR.[L]	O43390 [188-195]; O60506 [185-192]
	GFCFLEYEDHK	1xCarbamidomethyl [C3]	2	2	1	O43390; O60506	0	1444.62	482.213			0.003976	1.31	[R].GFCFLEYEDHK.[ST]	O43390 [290-300]; O60506 [287-297]
	HIGVCISVANNR	1xCarbamidomethyl [C5]	2	2	2	O43390; O60506	0	1339.69	670.35			1.504e-05	3.19	[K].HIGVCISVANNR.[L]	O43390 [236-247]; O60506 [233-244]	5557378	23.54
	LFVGSIPK		2	2	1	O43390; O60506	0	860.524	430.766			0.06871	1.49	[R].LFVGSIPK.[NS]	O43390 [248-255]; O60506 [245-252]	2.04061e+06	28.86
	SAFLCGVMK	1xCarbamidomethyl [C5]	2	2	1	O43390; O60506	0	1012.5	506.75			0.005996	1.79	[K].SAFLCGVMK.[T]	O43390 [95-103]; O60506 [92-100]	1514622	30.52
	TGYTLDVTTGQR		2	2	1	O43390; O60506	0	1311.65	656.332			6.172e-05	2.81	[R].TGYTLDVTTGQR.[K]	O43390 [134-145]; O60506 [131-142]	13775412	25.28
O95373	Importin-7 OS=Homo sapiens OX=9606 GN=IPO7 PE=1 SV=1	14.98	4	3	4	3	1038	119.4	4.82
	Sequence	Modifications	# Protein Groups	# Proteins	# PSMs	Master Protein Accessions	# Missed Cleavages	Theo. MH+ [Da]	m/z [Da] (by Search Engine): Sequest HT			Percolator PEP (by Search Engine): Sequest HT	XCorr (by Search Engine): Sequest HT	Annotated Sequence	Positions in Master Proteins	Abundance: F2: Sample	Top Apex RT [min]
	AFAVGVQQVLLK		1	1	1	O95373	0	1272.77	636.889			3.078e-05	2.19	[K].AFAVGVQQVLLK.[V]	O95373 [295-306]
	ENIVEAIIHSPELIR		1	1	1	O95373	0	1732.96	578.326			3.35e-07	2.86	[R].ENIVEAIIHSPELIR.[V]	O95373 [93-107]
	NPVWYQALTHGLNEEQR		1	1	2	O95373	0	2055	685.676			3.28e-11	5.84	[R].NPVWYQALTHGLNEEQR.[K]	O95373 [973-989]	2.74783e+06	38.16
P00966	Argininosuccinate synthase OS=Homo sapiens OX=9606 GN=ASS1 PE=1 SV=2	14.98	28	9	9	9	412	46.5	8.02
	Sequence	Modifications	# Protein Groups	# Proteins	# PSMs	Master Protein Accessions	# Missed Cleavages	Theo. MH+ [Da]	m/z [Da] (by Search Engine): Sequest HT			Percolator PEP (by Search Engine): Sequest HT	XCorr (by Search Engine): Sequest HT	Annotated Sequence	Positions in Master Proteins	Abundance: F2: Sample	Top Apex RT [min]
	DGTTHQTSLELFMYLNEVAGK		1	1	1	P00966	0	2354.13	785.384			7.102e-07	4.71	[K].DGTTHQTSLELFMYLNEVAGK.[H]	P00966 [240-260]
	EFVEEFIWPAIQSSALYEDR		1	1	1	P00966	0	2429.17	810.394			8.812e-07	4.09	[R].EFVEEFIWPAIQSSALYEDR.[Y]	P00966 [67-86]
	EQGYDVIAYLANIGQK		1	1	1	P00966	0	1781.91	594.641			0.006015	1.53	[K].EQGYDVIAYLANIGQK.[E]	P00966 [26-41]
	FAELVYTGFWHSPECEFVR	1xCarbamidomethyl [C15]	1	1	1	P00966	0	2374.1	792.04			0.02322	1.71	[K].FAELVYTGFWHSPECEFVR.[H]	P00966 [317-335]
	KQVEIAQR		1	1	1	P00966	1	971.563	486.286			0.1103	1.13	[R].KQVEIAQR.[E]	P00966 [101-108]	763960	10.36
	IDIVENR		1	1	1	P00966	0	858.468	429.738			0.02547	2.24	[R].IDIVENR.[F]	P00966 [266-272]	2.34957e+06	19.28
	NDLMEYAK		1	1	1	P00966	0	983.45	492.229			0.002489	1.93	[R].NDLMEYAK.[Q]	P00966 [158-165]	1.69828e+06	24.09
	NQAPPGLYTK		1	1	1	P00966	0	1088.57	544.789			0.0329	2.01	[K].NQAPPGLYTK.[T]	P00966 [200-209]	2.3187e+06	19.17
	VFIEDVSR		1	1	1	P00966	0	964.51	482.758			0.1204	1.02	[K].VFIEDVSR.[E]	P00966 [59-66]	4.81994e+06	26.11
P14868	Aspartate--tRNA ligase, cytoplasmic OS=Homo sapiens OX=9606 GN=DARS1 PE=1 SV=2	14.96	20	8	8	8	501	57.1	6.55
	Sequence	Modifications	# Protein Groups	# Proteins	# PSMs	Master Protein Accessions	# Missed Cleavages	Theo. MH+ [Da]	m/z [Da] (by Search Engine): Sequest HT			Percolator PEP (by Search Engine): Sequest HT	XCorr (by Search Engine): Sequest HT	Annotated Sequence	Positions in Master Proteins	Abundance: F2: Sample	Top Apex RT [min]
	EIMDAAEDYAK		1	1	1	P14868	0	1255.55	628.279			0.0009882	2.29	[R].EIMDAAEDYAK.[E]	P14868 [16-26]	2.91977e+06	26.27
	ESIVDVEGVVR		1	1	1	P14868	0	1201.64	601.326			0.003023	2.54	[K].ESIVDVEGVVR.[K]	P14868 [111-121]	3.87619e+06	31.82
	FLEPTLR		1	1	1	P14868	0	875.499	438.252			0.0548	1.52	[K].FLEPTLR.[L]	P14868 [339-345]	883590	27.55
	FQTEIQTVNK		1	1	1	P14868	0	1207.63	604.326			0.04142	1.48	[R].FQTEIQTVNK.[Q]	P14868 [321-330]	5064528	21.56
	IGSCTQQDVELHVQK	1xCarbamidomethyl [C4]	1	1	1	P14868	0	1741.85	871.433			2.037e-07	2.64	[K].IGSCTQQDVELHVQK.[I]	P14868 [127-141]
	LPLQLDDAVRPEAEGEEEGR		1	1	1	P14868	0	2223.09	741.702			3.298e-06	2.77	[R].LPLQLDDAVRPEAEGEEEGR.[A]	P14868 [152-171]	2064970	31.83
	NNAYLAQSPQLYK		1	1	1	P14868	0	1509.77	755.389			0.003405	1.7	[K].NNAYLAQSPQLYK.[Q]	P14868 [242-254]	11683845	28.34
	YGISSMIQSQEKPDR		1	1	1	P14868	0	1738.84	869.925			8.281e-07	3.03	[R].YGISSMIQSQEKPDR.[V]	P14868 [29-43]
Q16543	Hsp90 co-chaperone Cdc37 OS=Homo sapiens OX=9606 GN=CDC37 PE=1 SV=1	14.96	26	8	8	8	378	44.4	5.25
	Sequence	Modifications	# Protein Groups	# Proteins	# PSMs	Master Protein Accessions	# Missed Cleavages	Theo. MH+ [Da]	m/z [Da] (by Search Engine): Sequest HT			Percolator PEP (by Search Engine): Sequest HT	XCorr (by Search Engine): Sequest HT	Annotated Sequence	Positions in Master Proteins	Abundance: F2: Sample	Top Apex RT [min]
	CIDSGLWVPNSK	1xCarbamidomethyl [C1]	1	1	1	Q16543	0	1375.67	688.335			0.002725	0.97	[R].CIDSGLWVPNSK.[A]	Q16543 [336-347]	1.2574e+06	31.73
	DVQMLQDAISK		1	1	1	Q16543	0	1247.63	624.318			0.0007361	1.92	[K].DVQMLQDAISK.[M]	Q16543 [313-323]	9058748	31.17
	EGEEAGPGDPLLEAVPK		1	1	1	Q16543	0	1707.84	854.427			3.633e-08	4.61	[K].EGEEAGPGDPLLEAVPK.[T]	Q16543 [353-369]	14660492	35.24
	LGPGGLDPVEVYESLPEELQK		1	1	1	Q16543	0	2269.16	757.059			1.609e-05	4.61	[R].LGPGGLDPVEVYESLPEELQK.[C]	Q16543 [287-307]	8998265	47.81
	MEQFQK		1	1	1	Q16543	0	810.381	405.694			0.07911	1.7	[R].MEQFQK.[E]	Q16543 [40-45]	1.84934e+06	13.34
	QYMEGFNDELEAFK		1	1	1	Q16543	0	1720.75	860.879			0.006753	2.11	[R].QYMEGFNDELEAFK.[E]	Q16543 [247-260]
	SMVNTKPEK		1	1	1	Q16543	0	1033.53	517.272			0.01745	1.52	[K].SMVNTKPEK.[T]	Q16543 [127-135]	988298	10.19
	TEEDSEEVR		1	1	1	Q16543	0	1093.46	547.235			0.03108	0.74	[K].TEEDSEEVR.[E]	Q16543 [136-144]	283539	9.16
Q16881	Thioredoxin reductase 1, cytoplasmic OS=Homo sapiens OX=9606 GN=TXNRD1 PE=1 SV=3	14.88	12	6	6	6	649	70.9	7.39
	Sequence	Modifications	# Protein Groups	# Proteins	# PSMs	Master Protein Accessions	# Missed Cleavages	Theo. MH+ [Da]	m/z [Da] (by Search Engine): Sequest HT			Percolator PEP (by Search Engine): Sequest HT	XCorr (by Search Engine): Sequest HT	Annotated Sequence	Positions in Master Proteins	Abundance: F2: Sample	Top Apex RT [min]
	FLIATGERPR		1	1	1	Q16881	0	1159.66	387.225			0.0002674	1.57	[R].FLIATGERPR.[Y]	Q16881 [307-316]	1.2847e+06	23.18
	IGEHMEEHGIK		1	1	1	Q16881	0	1279.61	427.209			0.001714	1.37	[K].IGEHMEEHGIK.[F]	Q16881 [386-396]	1.74815e+06	15.16
	IGGHGPTLK		1	1	1	Q16881	0	879.505	440.256			0.000631	2.2	[K].IGGHGPTLK.[A]	Q16881 [130-138]
	VEQIEAGTPGR		1	1	1	Q16881	0	1156.6	578.802			0.0001145	2.96	[K].VEQIEAGTPGR.[L]	Q16881 [406-416]	2007434	17.31
	VMVLDFVTPTPLGTR		1	1	1	Q16881	0	1645.9	823.459			3.183e-05	3.32	[K].VMVLDFVTPTPLGTR.[W]	Q16881 [188-202]
	VVGFHVLGPNAGEVTQGFAAALK		1	1	1	Q16881	0	2282.23	761.417			3.845e-10	6.4	[R].VVGFHVLGPNAGEVTQGFAAALK.[C]	Q16881 [585-607]	9023960	42.37
Q9UM54	Unconventional myosin-VI OS=Homo sapiens OX=9606 GN=MYO6 PE=1 SV=4	14.84	8	9	9	9	1294	149.6	8.53
	Sequence	Modifications	# Protein Groups	# Proteins	# PSMs	Master Protein Accessions	# Missed Cleavages	Theo. MH+ [Da]	m/z [Da] (by Search Engine): Sequest HT			Percolator PEP (by Search Engine): Sequest HT	XCorr (by Search Engine): Sequest HT	Annotated Sequence	Positions in Master Proteins	Abundance: F2: Sample	Top Apex RT [min]
	DPLLDDHGDFIR		1	1	1	Q9UM54	0	1412.68	471.565			5.197e-06	1.44	[K].DPLLDDHGDFIR.[M]	Q9UM54 [308-319]
	FNEVVSVLK		1	1	1	Q9UM54	0	1034.59	517.798			0.0004925	2.78	[K].FNEVVSVLK.[D]	Q9UM54 [853-861]
	ILKEEQELYQK		1	1	1	Q9UM54	1	1420.77	710.89			0.02069	1.77	[R].ILKEEQELYQK.[E]	Q9UM54 [488-498]	7215517	22.08
	IQAEVEAQLAR		1	1	1	Q9UM54	0	1227.67	614.339			8.573e-05	2.03	[R].IQAEVEAQLAR.[Q]	Q9UM54 [981-991]	1.39704e+06	24.8
	LSFISVGNK		1	1	1	Q9UM54	0	964.546	482.774			0.04496	1.03	[K].LSFISVGNK.[F]	Q9UM54 [638-646]	2.15323e+06	30.18
	IVEANPLLEAFGNAK		1	1	1	Q9UM54	0	1585.86	793.434			9.344e-08	3.82	[R].IVEANPLLEAFGNAK.[T]	Q9UM54 [182-196]	2.8453e+06	42.24
	SSEELLSALQK		1	1	1	Q9UM54	0	1204.64	602.826			0.0003874	2.54	[K].SSEELLSALQK.[K]	Q9UM54 [905-915]	4.18394e+06	31.19
	STMMTQEQIQK		1	1	1	Q9UM54	0	1324.62	662.817			0.0004734	1.89	[K].STMMTQEQIQK.[E]	Q9UM54 [887-897]	962767	19.3
	YLTESYGTGQDIDDR		1	1	1	Q9UM54	0	1732.77	866.886			0.01293	1.19	[R].YLTESYGTGQDIDDR.[I]	Q9UM54 [167-181]
P61353	Large ribosomal subunit protein eL27 OS=Homo sapiens OX=9606 GN=RPL27 PE=1 SV=2	14.78	57	8	9	8	136	15.8	10.56
	Sequence	Modifications	# Protein Groups	# Proteins	# PSMs	Master Protein Accessions	# Missed Cleavages	Theo. MH+ [Da]	m/z [Da] (by Search Engine): Sequest HT			Percolator PEP (by Search Engine): Sequest HT	XCorr (by Search Engine): Sequest HT	Annotated Sequence	Positions in Master Proteins	Abundance: F2: Sample	Top Apex RT [min]
	DVFRDPALK		1	1	1	P61353	1	1060.58	530.794			0.003215	3.06	[K].DVFRDPALK.[R]	P61353 [99-107]	17868892	24.18
	FMKPGK		1	1	1	P61353	0	707.391	354.199			0.1596	0.99	[K].FMKPGK.[V]	P61353 [4-9]	1.44211e+06	9.98
	KVTAAMGK		1	1	2	P61353	1	805.46	403.235			0.05925	1.31	[R].KVTAAMGK.[K]	P61353 [52-59]	1.99859e+06	6.71
	NIDDGTSDRPYSHALVAGIDR		1	1	1	P61353	0	2272.1	758.038			1.376e-11	3.92	[K].NIDDGTSDRPYSHALVAGIDR.[Y]	P61353 [28-48]
	VKFEER		1	1	1	P61353	1	807.436	404.221			0.142	1.35	[K].VKFEER.[Y]	P61353 [116-121]	10633664	11.26
	VVLVLAGR		1	1	1	P61353	0	826.551	413.779			0.01095	2.4	[K].VVLVLAGR.[Y]	P61353 [10-17]	7248460	28.01
	VYNYNHLMPTR		1	1	1	P61353	0	1407.68	704.346			5.852e-06	3.42	[K].VYNYNHLMPTR.[Y]	P61353 [74-84]	2.82249e+06	25.5
	YSVDIPLDK		1	1	1	P61353	0	1049.55	525.279			0.0007145	1.98	[R].YSVDIPLDK.[T]	P61353 [85-93]	26161850	30.81
Q02750	Dual specificity mitogen-activated protein kinase kinase 1 OS=Homo sapiens OX=9606 GN=MAP2K1 PE=1 SV=2	14.76	23	8	8	8	393	43.4	6.62
	Sequence	Modifications	# Protein Groups	# Proteins	# PSMs	Master Protein Accessions	# Missed Cleavages	Theo. MH+ [Da]	m/z [Da] (by Search Engine): Sequest HT			Percolator PEP (by Search Engine): Sequest HT	XCorr (by Search Engine): Sequest HT	Annotated Sequence	Positions in Master Proteins	Abundance: F2: Sample	Top Apex RT [min]
	DVKPSNILVNSR		1	2	1	Q02750	0	1341.75	671.376			0.0002272	2.12	[R].DVKPSNILVNSR.[G]	Q02750 [190-201]	2.70081e+06	24.06
	KLEELELDEQQR		1	1	1	Q02750	1	1529.78	510.598			0.06719	2.06	[K].KLEELELDEQQR.[K]	Q02750 [36-47]
	LEAFLTQK		1	2	1	Q02750	0	949.535	475.27			0.005989	1.63	[R].LEAFLTQK.[AQ]	Q02750 [50-57]	1612698	26.24
	LIHLEIKPAIR		1	2	1	Q02750	0	1302.83	434.946			0.0004151	1.49	[K].LIHLEIKPAIR.[N]	Q02750 [98-108]
	LPSGVFSLEFQDFVNK		1	1	1	Q02750	0	1826.93	913.97			1.676e-09	4.32	[K].LPSGVFSLEFQDFVNK.[C]	Q02750 [325-340]
	VGELKDDDFEK		1	1	1	Q02750	1	1294.62	647.809			1.796e-05	3.02	[K].VGELKDDDFEK.[I]	Q02750 [60-70]
	VSHKPSGLVMAR		1	1	1	Q02750	0	1281.71	427.907			0.00924	1.63	[K].VSHKPSGLVMAR.[K]	Q02750 [85-96]	1.10685e+06	15.62
	VSIAVIK		1	1	1	Q02750	0	729.487	365.247			0.04434	1.62	[K].VSIAVIK.[G]	Q02750 [169-175]
Q13011	Delta(3,5)-Delta(2,4)-dienoyl-CoA isomerase, mitochondrial OS=Homo sapiens OX=9606 GN=ECH1 PE=1 SV=2	14.75	26	6	6	6	328	35.8	8
	Sequence	Modifications	# Protein Groups	# Proteins	# PSMs	Master Protein Accessions	# Missed Cleavages	Theo. MH+ [Da]	m/z [Da] (by Search Engine): Sequest HT			Percolator PEP (by Search Engine): Sequest HT	XCorr (by Search Engine): Sequest HT	Annotated Sequence	Positions in Master Proteins	Abundance: F2: Sample	Top Apex RT [min]
	EVDVGLAADVGTLQR		1	1	1	Q13011	0	1542.81	771.917			0.0001321	2.96	[K].EVDVGLAADVGTLQR.[L]	Q13011 [197-211]
	MMADEALGSGLVSR		1	1	1	Q13011	0	1436.69	718.85			4.253e-05	2.05	[K].MMADEALGSGLVSR.[V]	Q13011 [232-245]	4230682	31.85
	SPVAVQSTK		1	1	1	Q13011	0	916.51	458.759			0.001068	1.89	[K].SPVAVQSTK.[V]	Q13011 [268-276]
	VFPDKEVMLDAALALAAEISSK		1	1	1	Q13011	1	2318.23	773.417			7.181e-05	3.39	[R].VFPDKEVMLDAALALAAEISSK.[S]	Q13011 [246-267]
	VIGNQSLVNELAFTAR		1	1	1	Q13011	0	1731.94	866.474			6.522e-08	4.46	[K].VIGNQSLVNELAFTAR.[K]	Q13011 [215-230]
	YQETFNVIER		1	1	1	Q13011	0	1298.64	649.821			0.02214	1.49	[R].YQETFNVIER.[C]	Q13011 [149-158]
P51858	Hepatoma-derived growth factor OS=Homo sapiens OX=9606 GN=HDGF PE=1 SV=1	14.74	45	8	10	8	240	26.8	4.73
	Sequence	Modifications	# Protein Groups	# Proteins	# PSMs	Master Protein Accessions	# Missed Cleavages	Theo. MH+ [Da]	m/z [Da] (by Search Engine): Sequest HT			Percolator PEP (by Search Engine): Sequest HT	XCorr (by Search Engine): Sequest HT	Annotated Sequence	Positions in Master Proteins	Abundance: F2: Sample	Top Apex RT [min]
	CGDLVFAK	1xCarbamidomethyl [C1]	1	1	1	P51858	0	909.45	455.229			0.005579	1.59	[K].CGDLVFAK.[M]	P51858 [12-19]	1103838	24.06
	DLFPYEESK		1	1	1	P51858	0	1127.53	564.267			0.02696	1.93	[K].DLFPYEESK.[E]	P51858 [62-70]	7259242	30.5
	EAATLEVERPLPMEVEK		1	1	1	P51858	0	1941	647.671			5.978e-05	2.94	[K].EAATLEVERPLPMEVEK.[N]	P51858 [181-197]	3.86063e+06	31.54
	EAENPEGEEKEAATLEVERPLPMEVEK		1	1	1	P51858	1	3053.46	1018.49			0.0005659	2.02	[K].EAENPEGEEKEAATLEVERPLPMEVEK.[N]	P51858 [171-197]
	GFSEGLWEIENNPTVK		1	1	1	P51858	0	1819.89	910.447			0.004521	1.76	[K].GFSEGLWEIENNPTVK.[A]	P51858 [81-96]	8514865	38.71
	GPPQEEEEEEDEEEEATKEDAEAPGIR		1	1	1	P51858	1	3042.28	1014.77			1.247e-06	1.75	[R].GPPQEEEEEEDEEEEATKEDAEAPGIR.[D]	P51858 [209-235]
	IDEMPEAAVK		1	1	3	P51858	0	1102.54	551.775			0.0008031	1.91	[R].IDEMPEAAVK.[S]	P51858 [30-39]	4.52857e+06	22.53
	NSTPSEPGSGR		1	1	1	P51858	0	1088.5	544.752			0.08127	1.23	[K].NSTPSEPGSGR.[G]	P51858 [198-208]	560709	8.99
O75153	Clustered mitochondria protein homolog OS=Homo sapiens OX=9606 GN=CLUH PE=1 SV=2	14.73	7	8	8	8	1309	146.6	6.13
	Sequence	Modifications	# Protein Groups	# Proteins	# PSMs	Master Protein Accessions	# Missed Cleavages	Theo. MH+ [Da]	m/z [Da] (by Search Engine): Sequest HT			Percolator PEP (by Search Engine): Sequest HT	XCorr (by Search Engine): Sequest HT	Annotated Sequence	Positions in Master Proteins	Abundance: F2: Sample	Top Apex RT [min]
	AEDAYTSR		1	1	1	O75153	0	912.406	456.706			0.06631	0.81	[R].AEDAYTSR.[L]	O75153 [336-343]
	CLTQQAVALQR	1xCarbamidomethyl [C1]	1	1	1	O75153	0	1287.68	644.353			0.001493	1.54	[K].CLTQQAVALQR.[T]	O75153 [1196-1206]	5163788	24.12
	DCMEHAVLPVDGATLAEVMR	1xCarbamidomethyl [C2]	1	1	1	O75153	0	2214.04	738.684			6.514e-07	4.08	[K].DCMEHAVLPVDGATLAEVMR.[Q]	O75153 [761-780]
	DFGGDVAAYVAPTNDLNGVR		1	1	1	O75153	0	2050.98	1025.99			9.048e-07	3.06	[K].DFGGDVAAYVAPTNDLNGVR.[T]	O75153 [438-457]
	IGIGELITR		1	1	1	O75153	0	971.588	486.298			0.0003492	2.93	[K].IGIGELITR.[S]	O75153 [811-819]	2.64896e+06	34.14
	TGIQVLLK		1	1	1	O75153	0	871.561	436.284			0.003303	2.2	[K].TGIQVLLK.[E]	O75153 [937-944]	1.4116e+06	30.12
	VALSHHLVAR		1	1	1	O75153	0	1102.65	368.221			1.212e-05	2.47	[K].VALSHHLVAR.[V]	O75153 [1145-1154]	357702	16.2
	VVEEPYTVR		1	1	1	O75153	0	1091.57	546.291			0.01285	1.28	[R].VVEEPYTVR.[E]	O75153 [118-126]	1463036	21.36
P98179	RNA-binding protein 3 OS=Homo sapiens OX=9606 GN=RBM3 PE=1 SV=1	14.71	38	3	4	3	157	17.2	8.91
	Sequence	Modifications	# Protein Groups	# Proteins	# PSMs	Master Protein Accessions	# Missed Cleavages	Theo. MH+ [Da]	m/z [Da] (by Search Engine): Sequest HT			Percolator PEP (by Search Engine): Sequest HT	XCorr (by Search Engine): Sequest HT	Annotated Sequence	Positions in Master Proteins	Abundance: F2: Sample	Top Apex RT [min]
	AMNGESLDGR		1	1	1	P98179	0	1049.47	525.238			0.0005075	2.55	[R].AMNGESLDGR.[Q]	P98179 [66-75]	3.20883e+06	15.87
	GFGFITFTNPEHASVAMR		1	1	1	P98179	0	1981.96	661.325			1.092e-07	4	[R].GFGFITFTNPEHASVAMR.[A]	P98179 [48-65]	8426966	39.29
	GFGFITFTNPEHASVAMR	1xOxidation [M17]	1	1	1	P98179	0	1997.95	666.655			5.309e-05	2.7	[R].GFGFITFTNPEHASVAMR.[A]	P98179 [48-65]
	LFVGGLNFNTDEQALEDHFSSFGPISEVVVVK		1	1	1	P98179	0	3494.75	1165.59			8.137e-13	5.46	[K].LFVGGLNFNTDEQALEDHFSSFGPISEVVVVK.[D]	P98179 [8-39]	9008581	51.36
P20290	Transcription factor BTF3 OS=Homo sapiens OX=9606 GN=BTF3 PE=1 SV=1	14.69	33	3	3	3	206	22.2	9.38
	Sequence	Modifications	# Protein Groups	# Proteins	# PSMs	Master Protein Accessions	# Missed Cleavages	Theo. MH+ [Da]	m/z [Da] (by Search Engine): Sequest HT			Percolator PEP (by Search Engine): Sequest HT	XCorr (by Search Engine): Sequest HT	Annotated Sequence	Positions in Master Proteins	Abundance: F2: Sample	Top Apex RT [min]
	LGVNNISGIEEVNMFTNQGTVIHFNNPK		1	1	1	P20290	0	3086.54	1029.52			2.369e-17	7.41	[K].LGVNNISGIEEVNMFTNQGTVIHFNNPK.[V]	P20290 [95-122]
	QLTEMLPSILNQLGADSLTSLR		1	1	1	P20290	0	2400.28	800.765			0.004227	2.41	[K].QLTEMLPSILNQLGADSLTSLR.[R]	P20290 [142-163]
	VQASLAANTFTITGHAETK		1	1	1	P20290	0	1960.01	980.509			4.442e-11	4.87	[K].VQASLAANTFTITGHAETK.[Q]	P20290 [123-141]
P08195	Amino acid transporter heavy chain SLC3A2 OS=Homo sapiens OX=9606 GN=SLC3A2 PE=1 SV=3	14.67	11	5	5	5	630	68	5.01
	Sequence	Modifications	# Protein Groups	# Proteins	# PSMs	Master Protein Accessions	# Missed Cleavages	Theo. MH+ [Da]	m/z [Da] (by Search Engine): Sequest HT			Percolator PEP (by Search Engine): Sequest HT	XCorr (by Search Engine): Sequest HT	Annotated Sequence	Positions in Master Proteins	Abundance: F2: Sample	Top Apex RT [min]
	EEGSPLELER		1	1	1	P08195	0	1158.56	579.785			0.01074	1.31	[R].EEGSPLELER.[L]	P08195 [604-613]
	EVELNELEPEKQPMNAASGAAMSLAGAEK		1	1	1	P08195	1	3014.44	1005.49			1.486e-10	6.74	[K].EVELNELEPEKQPMNAASGAAMSLAGAEK.[N]	P08195 [112-140]
	IKVAEDEAEAAAAAK		1	1	1	P08195	1	1486.77	743.893			8.199e-07	2.25	[K].IKVAEDEAEAAAAAK.[F]	P08195 [146-160]	1.85738e+06	21.22
	MELQPPEASIAVVSIPR	1xAcetyl [N-Term]	1	1	1	P08195	0	1879	627.006			9.041e-06	2.33	[-].MELQPPEASIAVVSIPR.[Q]	P08195 [1-17]
	VAEDEAEAAAAAK		1	1	1	P08195	0	1245.6	623.303			6.465e-07	3.36	[K].VAEDEAEAAAAAK.[F]	P08195 [148-160]	5361822	17.28
P62316	Small nuclear ribonucleoprotein Sm D2 OS=Homo sapiens OX=9606 GN=SNRPD2 PE=1 SV=1	14.65	53	6	7	6	118	13.5	9.91
	Sequence	Modifications	# Protein Groups	# Proteins	# PSMs	Master Protein Accessions	# Missed Cleavages	Theo. MH+ [Da]	m/z [Da] (by Search Engine): Sequest HT			Percolator PEP (by Search Engine): Sequest HT	XCorr (by Search Engine): Sequest HT	Annotated Sequence	Positions in Master Proteins	Abundance: F2: Sample	Top Apex RT [min]
	EMWTEVPK		1	1	1	P62316	0	1019.49	510.246			0.01865	1.68	[K].EMWTEVPK.[S]	P62316 [72-79]	3.54874e+06	27.31
	GDSVIVVLR		1	1	1	P62316	0	957.573	479.29			0.006852	2.59	[R].GDSVIVVLR.[N]	P62316 [103-111]	9946440	30.35
	NNTQVLINCR	1xCarbamidomethyl [C9]	1	1	1	P62316	0	1231.62	616.312			0.001118	2.22	[K].NNTQVLINCR.[N]	P62316 [38-47]
	NPLIAGK	1xBiotin [K7]	1	1	1	P62316	0	938.513	469.76			0.1139	2.06	[R].NPLIAGK.[-]	P62316 [112-118]	3223549	34.02
	REEEEFNTGPLSVLTQSVK		1	1	1	P62316	1	2163.09	721.701			7.852e-05	3.91	[K].REEEEFNTGPLSVLTQSVK.[N]	P62316 [19-37]
	SEMTPEELQK		1	1	1	P62316	0	1191.56	596.29			0.09663	1.14	[K].SEMTPEELQK.[R]	P62316 [9-18]
	SEMTPEELQK	1xOxidation [M3]	1	1	1	P62316	0	1207.55	604.28			0.0007941	2.18	[K].SEMTPEELQK.[R]	P62316 [9-18]	1.28051e+06	15.97
P55060	Exportin-2 OS=Homo sapiens OX=9606 GN=CSE1L PE=1 SV=3	14.64	10	9	9	9	971	110.3	5.77
	Sequence	Modifications	# Protein Groups	# Proteins	# PSMs	Master Protein Accessions	# Missed Cleavages	Theo. MH+ [Da]	m/z [Da] (by Search Engine): Sequest HT			Percolator PEP (by Search Engine): Sequest HT	XCorr (by Search Engine): Sequest HT	Annotated Sequence	Positions in Master Proteins	Abundance: F2: Sample	Top Apex RT [min]
	AADEEAFEDNSEEYIR		1	1	1	P55060	0	1887.79	944.4			1.05e-07	3.25	[R].AADEEAFEDNSEEYIR.[R]	P55060 [356-371]
	DAAIYLVTSLASK		1	1	1	P55060	0	1351.75	676.381			1.68e-06	3.15	[K].DAAIYLVTSLASK.[A]	P55060 [428-440]	1.97715e+06	42.4
	GSNTIASAAADK		1	1	1	P55060	0	1105.55	553.278			0.02212	1.21	[R].GSNTIASAAADK.[I]	P55060 [715-726]
	GSNTIASAAADKIPGLLGVFQK		1	1	1	P55060	1	2158.19	720.07			1.38e-08	3.58	[R].GSNTIASAAADKIPGLLGVFQK.[L]	P55060 [715-736]	2.31771e+06	44.26
	LSTACPGR	1xCarbamidomethyl [C5]	1	1	1	P55060	0	861.425	431.215			0.0348	0.95	[K].LSTACPGR.[V]	P55060 [935-942]	503430	11.65
	IVEDEPNKICEADR	1xCarbamidomethyl [C10]	1	1	1	P55060	1	1687.8	563.269			0.0379	2.15	[R].IVEDEPNKICEADR.[V]	P55060 [76-89]
	SANVNEFPVLK		1	1	1	P55060	0	1217.65	609.33			0.002612	2.51	[K].SANVNEFPVLK.[A]	P55060 [471-481]	3.94276e+06	30.79
	TGNIPALVR		1	1	1	P55060	0	940.557	470.782			0.1163	1.45	[R].TGNIPALVR.[L]	P55060 [698-706]	1953844	25.79
	YDEEFQR		1	1	1	P55060	0	986.421	493.711			0.1215	1.36	[K].YDEEFQR.[Y]	P55060 [282-288]	640792	17.48
P49207	Large ribosomal subunit protein eL34 OS=Homo sapiens OX=9606 GN=RPL34 PE=1 SV=3	14.63	37	6	8	6	117	13.3	11.47
	Sequence	Modifications	# Protein Groups	# Proteins	# PSMs	Master Protein Accessions	# Missed Cleavages	Theo. MH+ [Da]	m/z [Da] (by Search Engine): Sequest HT			Percolator PEP (by Search Engine): Sequest HT	XCorr (by Search Engine): Sequest HT	Annotated Sequence	Positions in Master Proteins	Abundance: F2: Sample	Top Apex RT [min]
	AFLIEEQK		1	1	1	P49207	0	977.53	489.273			0.06325	1.71	[R].AFLIEEQK.[I]	P49207 [94-101]	21860420	25.9
	AYGGSMCAK	1xCarbamidomethyl [C7]	1	1	1	P49207	0	944.396	472.703			0.01169	1.62	[R].AYGGSMCAK.[C]	P49207 [77-85]	3.07689e+06	12.2
	LSYNTASNK		1	1	1	P49207	0	997.495	499.253			0.004035	2.5	[R].LSYNTASNK.[T]	P49207 [11-19]	22306850	13.56
	IVYLYTK		1	1	1	P49207	0	899.524	450.265			0.09066	2.23	[R].IVYLYTK.[K]	P49207 [30-36]	13799568	25.24
	RAFLIEEQK		1	1	1	P49207	1	1133.63	567.321			0.16	2.29	[K].RAFLIEEQK.[I]	P49207 [93-101]	1.49346e+06	21.44
	SACGVCPGR	2xCarbamidomethyl [C3; C6]	1	1	3	P49207	0	963.413	482.21			0.01061	2.14	[K].SACGVCPGR.[L]	P49207 [44-52]	5.31728e+06	10.37
P47712	Cytosolic phospholipase A2 OS=Homo sapiens OX=9606 GN=PLA2G4A PE=1 SV=2	14.62	13	6	6	6	749	85.2	5.38
	Sequence	Modifications	# Protein Groups	# Proteins	# PSMs	Master Protein Accessions	# Missed Cleavages	Theo. MH+ [Da]	m/z [Da] (by Search Engine): Sequest HT			Percolator PEP (by Search Engine): Sequest HT	XCorr (by Search Engine): Sequest HT	Annotated Sequence	Positions in Master Proteins	Abundance: F2: Sample	Top Apex RT [min]
	DVPVVAILGSGGGFR		1	1	1	P47712	0	1443.8	722.402			3.957e-05	2.34	[R].DVPVVAILGSGGGFR.[A]	P47712 [186-200]	3.28119e+06	44.41
	FTVVVLR		1	1	1	P47712	0	833.524	417.266			0.02444	2	[K].FTVVVLR.[A]	P47712 [20-26]
	GTENEDAGSDYQSDNQASWIHR		1	1	1	P47712	0	2480.03	827.349			1.317e-05	2.19	[K].GTENEDAGSDYQSDNQASWIHR.[M]	P47712 [446-467]
	IHVVDSGLTFNLPYPLILRPQR		1	1	1	P47712	0	2548.44	637.868			3.354e-06	2.75	[K].IHVVDSGLTFNLPYPLILRPQR.[G]	P47712 [545-566]
	MSFIDPYQHIIVEHQYSHK	1xMet-loss+Acetyl [N-Term]	1	1	1	P47712	0	2283.12	571.536			3.432e-08	3.33	[-].MSFIDPYQHIIVEHQYSHK.[F]	P47712 [1-19]
	NVSHNPLLLLTPQK		1	1	1	P47712	0	1573.91	525.306			0.003263	2	[K].NVSHNPLLLLTPQK.[V]	P47712 [258-271]	1.48674e+06	34.37
P16070	CD44 antigen OS=Homo sapiens OX=9606 GN=CD44 PE=1 SV=3	14.52	8	5	5	5	742	81.5	5.33
	Sequence	Modifications	# Protein Groups	# Proteins	# PSMs	Master Protein Accessions	# Missed Cleavages	Theo. MH+ [Da]	m/z [Da] (by Search Engine): Sequest HT			Percolator PEP (by Search Engine): Sequest HT	XCorr (by Search Engine): Sequest HT	Annotated Sequence	Positions in Master Proteins	Abundance: F2: Sample	Top Apex RT [min]
	ALSIGFETCR	1xCarbamidomethyl [C9]	1	1	1	P16070	0	1153.57	577.287			0.004777	2.15	[K].ALSIGFETCR.[Y]	P16070 [69-78]
	ESSETPDQFMTADETR		1	1	1	P16070	0	1843.77	922.388			1.663e-08	3.92	[K].ESSETPDQFMTADETR.[N]	P16070 [716-731]	2.97354e+06	27.41
	LVINSGNGAVEDR		1	1	1	P16070	0	1343.69	672.351			5.555e-05	3.17	[K].LVINSGNGAVEDR.[K]	P16070 [682-694]	3588020	21.49
	TEAADLCK	1xCarbamidomethyl [C7]	1	1	1	P16070	0	907.419	454.212			0.009403	1.82	[R].TEAADLCK.[A]	P16070 [47-54]
	YGFIEGHVVIPR		1	1	1	P16070	0	1386.75	462.922			1.235e-06	3.46	[R].YGFIEGHVVIPR.[I]	P16070 [79-90]	4679811	32.39
P31939	Bifunctional purine biosynthesis protein ATIC OS=Homo sapiens OX=9606 GN=ATIC PE=1 SV=3	14.49	26	10	10	10	592	64.6	6.71
	Sequence	Modifications	# Protein Groups	# Proteins	# PSMs	Master Protein Accessions	# Missed Cleavages	Theo. MH+ [Da]	m/z [Da] (by Search Engine): Sequest HT			Percolator PEP (by Search Engine): Sequest HT	XCorr (by Search Engine): Sequest HT	Annotated Sequence	Positions in Master Proteins	Abundance: F2: Sample	Top Apex RT [min]
	DLIVATIAVK		1	1	1	P31939	0	1042.65	521.831			0.0005634	1.54	[R].DLIVATIAVK.[Y]	P31939 [417-426]
	DVSELTGFPEMLGGR		1	1	1	P31939	0	1607.77	804.389			1.391e-05	2.62	[R].DVSELTGFPEMLGGR.[V]	P31939 [50-64]	3.23e+06	43.5
	EVSDGIIAPGYEEEALTILSK		1	1	1	P31939	0	2234.14	745.388			1.235e-05	2.87	[R].EVSDGIIAPGYEEEALTILSK.[K]	P31939 [336-356]
	HVSPAGAAVGIPLSEDEAK		1	1	1	P31939	0	1847.95	924.482			1.861e-09	2.79	[K].HVSPAGAAVGIPLSEDEAK.[V]	P31939 [267-285]
	MAPGQLALFSVSDK	1xMet-loss [N-Term]	1	1	1	P31939	0	1332.72	666.863			3.36e-06	3.64	[-].MAPGQLALFSVSDK.[T]	P31939 [1-14]	2.09512e+06	35.48
	NGNYCVLQMDQSYKPDENEVR	1xCarbamidomethyl [C5]	1	1	1	P31939	0	2559.12	853.716			0.02692	0.96	[K].NGNYCVLQMDQSYKPDENEVR.[T]	P31939 [359-379]
	NLTALGLNLVASGGTAK		1	1	1	P31939	0	1599.91	800.459			1.304e-06	2.58	[R].NLTALGLNLVASGGTAK.[A]	P31939 [23-39]
	SLFSNVVTK		1	1	1	P31939	0	994.557	497.783			0.009907	1.59	[K].SLFSNVVTK.[N]	P31939 [398-406]	3780863	29.6
	TLTPISAAYAR		1	1	1	P31939	0	1163.64	582.326			0.05282	1.3	[K].TLTPISAAYAR.[A]	P31939 [295-305]
	YGMNPHQTPAQLYTLQPK		1	1	1	P31939	0	2087.04	696.352			0.08977	1.62	[R].YGMNPHQTPAQLYTLQPK.[L]	P31939 [208-225]
Q14192	Four and a half LIM domains protein 2 OS=Homo sapiens OX=9606 GN=FHL2 PE=1 SV=3	14.45	28	6	6	6	279	32.2	7.55
	Sequence	Modifications	# Protein Groups	# Proteins	# PSMs	Master Protein Accessions	# Missed Cleavages	Theo. MH+ [Da]	m/z [Da] (by Search Engine): Sequest HT			Percolator PEP (by Search Engine): Sequest HT	XCorr (by Search Engine): Sequest HT	Annotated Sequence	Positions in Master Proteins	Abundance: F2: Sample	Top Apex RT [min]
	CAGCTNPISGLGGTK	2xCarbamidomethyl [C1; C4]	1	1	1	Q14192	0	1492.69	746.848			0.003584	1.67	[K].CAGCTNPISGLGGTK.[Y]	Q14192 [221-235]
	DDILCPDCGKDI	2xCarbamidomethyl [C5; C8]	1	1	1	Q14192	1	1420.61	710.81			0.01957	1.81	[R].DDILCPDCGKDI.[-]	Q14192 [268-279]
	EDQLLCTDCYSNEYSSK	2xCarbamidomethyl [C6; C9]	1	1	1	Q14192	0	2111.85	1056.43			6.117e-07	2.84	[K].EDQLLCTDCYSNEYSSK.[C]	Q14192 [84-100]	1.83066e+06	28.93
	FDCHHCNESLFGK	2xCarbamidomethyl [C3; C6]	1	1	1	Q14192	0	1650.68	825.842			1.688e-06	2.46	[R].FDCHHCNESLFGK.[K]	Q14192 [5-17]
	KPITTGGVTYR		1	1	1	Q14192	0	1192.67	596.84			0.001821	2.28	[K].KPITTGGVTYR.[E]	Q14192 [167-177]
	NSLVDKPFAAK		1	1	1	Q14192	0	1189.66	595.331			1.484e-06	3.4	[R].NSLVDKPFAAK.[E]	Q14192 [73-83]
O43684	Mitotic checkpoint protein BUB3 OS=Homo sapiens OX=9606 GN=BUB3 PE=1 SV=1	14.37	24	6	6	6	328	37.1	6.84
	Sequence	Modifications	# Protein Groups	# Proteins	# PSMs	Master Protein Accessions	# Missed Cleavages	Theo. MH+ [Da]	m/z [Da] (by Search Engine): Sequest HT			Percolator PEP (by Search Engine): Sequest HT	XCorr (by Search Engine): Sequest HT	Annotated Sequence	Positions in Master Proteins	Abundance: F2: Sample	Top Apex RT [min]
	LNQPPEDGISSVK		1	1	1	O43684	0	1383.71	692.359			0.001111	2.45	[K].LNQPPEDGISSVK.[F]	O43684 [9-21]	3370714	21.78
	LYDVPANSMR		1	1	1	O43684	0	1165.57	583.287			0.05895	1.18	[R].LYDVPANSMR.[L]	O43684 [41-50]	1630871	24.65
	MHDLNTDQENLVGTHDAPIR		1	1	1	O43684	0	2276.07	759.364			3.696e-13	3.95	[K].MHDLNTDQENLVGTHDAPIR.[C]	O43684 [81-100]
	NMGYVQQR		1	1	1	O43684	0	995.473	498.24			0.008767	1.23	[R].NMGYVQQR.[R]	O43684 [166-173]	1882205	15.4
	TPCNAGTFSQPEK	1xCarbamidomethyl [C3]	1	1	1	O43684	0	1436.65	718.828			1.32e-08	4.29	[R].TPCNAGTFSQPEK.[V]	O43684 [127-139]	3.22136e+06	17.68
	VAVEYLDPSPEVQK		1	1	1	O43684	0	1573.81	787.409			1.939e-07	3.68	[R].VAVEYLDPSPEVQK.[K]	O43684 [203-216]	4.01053e+06	30.11
P42766	Large ribosomal subunit protein uL29 OS=Homo sapiens OX=9606 GN=RPL35 PE=1 SV=2	14.36	33	5	6	5	123	14.5	11.05
	Sequence	Modifications	# Protein Groups	# Proteins	# PSMs	Master Protein Accessions	# Missed Cleavages	Theo. MH+ [Da]	m/z [Da] (by Search Engine): Sequest HT			Percolator PEP (by Search Engine): Sequest HT	XCorr (by Search Engine): Sequest HT	Annotated Sequence	Positions in Master Proteins	Abundance: F2: Sample	Top Apex RT [min]
	KKEELLK		1	1	1	P42766	2	887.556	444.28			0.05848	2.02	[K].KKEELLK.[Q]	P42766 [13-19]	2.08089e+06	7.68
	KYKPLDLRPK		1	1	1	P42766	1	1257.77	419.928			0.001395	2.89	[K].KYKPLDLRPK.[K]	P42766 [77-86]
	QLDDLKVELSQLR		1	1	2	P42766	1	1556.86	519.627			0.0001506	2.96	[K].QLDDLKVELSQLR.[V]	P42766 [20-32]
	VLTVINQTQK		1	1	1	P42766	0	1143.67	572.34			0.0004532	2.64	[R].VLTVINQTQK.[E]	P42766 [57-66]	37390640	21.51
	YKPLDLRPK		1	1	1	P42766	0	1129.67	565.338			0.1035	1.81	[K].YKPLDLRPK.[K]	P42766 [78-86]	3.00012e+06	20.02
Q9H1I8	Activating signal cointegrator 1 complex subunit 2 OS=Homo sapiens OX=9606 GN=ASCC2 PE=1 SV=3	14.34	9	5	5	5	757	86.3	5.16
	Sequence	Modifications	# Protein Groups	# Proteins	# PSMs	Master Protein Accessions	# Missed Cleavages	Theo. MH+ [Da]	m/z [Da] (by Search Engine): Sequest HT			Percolator PEP (by Search Engine): Sequest HT	XCorr (by Search Engine): Sequest HT	Annotated Sequence	Positions in Master Proteins	Abundance: F2: Sample	Top Apex RT [min]
	DNIPALVEEYLER		1	1	1	Q9H1I8	0	1560.79	780.9			3.014e-05	2.8	[K].DNIPALVEEYLER.[A]	Q9H1I8 [46-58]
	HNVFQNDEFDVFSR		1	1	1	Q9H1I8	0	1753.79	585.27			9.348e-06	3.07	[R].HNVFQNDEFDVFSR.[D]	Q9H1I8 [537-550]
	LASFYEAAIPEMESAIK		1	1	1	Q9H1I8	0	1869.93	935.471			4.882e-05	2.81	[R].LASFYEAAIPEMESAIK.[K]	Q9H1I8 [279-295]	2.42754e+06	44.05
	ILDLCVLFGK	1xCarbamidomethyl [C5]	1	1	1	Q9H1I8	0	1177.66	589.337			0.0001571	2.55	[K].ILDLCVLFGK.[G]	Q9H1I8 [161-170]
	MPALPLDQLQITHK	1xMet-loss [N-Term]	1	1	1	Q9H1I8	0	1473.84	491.953			0.000803	3.11	[-].MPALPLDQLQITHK.[D]	Q9H1I8 [1-14]
P62314	Small nuclear ribonucleoprotein Sm D1 OS=Homo sapiens OX=9606 GN=SNRPD1 PE=1 SV=1	14.26	55	4	5	4	119	13.3	11.56
	Sequence	Modifications	# Protein Groups	# Proteins	# PSMs	Master Protein Accessions	# Missed Cleavages	Theo. MH+ [Da]	m/z [Da] (by Search Engine): Sequest HT			Percolator PEP (by Search Engine): Sequest HT	XCorr (by Search Engine): Sequest HT	Annotated Sequence	Positions in Master Proteins	Abundance: F2: Sample	Top Apex RT [min]
	LSHETVTIELK		1	1	1	P62314	0	1269.7	423.907			6.645e-05	3.06	[K].LSHETVTIELK.[N]	P62314 [10-20]	9813900	24.85
	NGTQVHGTITGVDVSMNTHLK		1	1	2	P62314	0	2209.1	737.038			1.618e-11	4.55	[K].NGTQVHGTITGVDVSMNTHLK.[A]	P62314 [21-41]	5.19424e+06	27.03
	NREPVQLETLSIR		1	1	1	P62314	1	1554.86	777.936			6.272e-08	3.07	[K].NREPVQLETLSIR.[G]	P62314 [49-61]	4895087	29.91
	YFILPDSLPLDTLLVDVEPK		1	1	1	P62314	0	2287.25	1144.13			3.813e-08	3.58	[R].YFILPDSLPLDTLLVDVEPK.[V]	P62314 [67-86]
P42224	Signal transducer and activator of transcription 1-alpha/beta OS=Homo sapiens OX=9606 GN=STAT1 PE=1 SV=2	14.22	12	7	7	7	750	87.3	6.05
	Sequence	Modifications	# Protein Groups	# Proteins	# PSMs	Master Protein Accessions	# Missed Cleavages	Theo. MH+ [Da]	m/z [Da] (by Search Engine): Sequest HT			Percolator PEP (by Search Engine): Sequest HT	XCorr (by Search Engine): Sequest HT	Annotated Sequence	Positions in Master Proteins	Abundance: F2: Sample	Top Apex RT [min]
	EAPEPMELDGPK		1	1	1	P42224	0	1312.61	656.806			0.0004366	2.01	[K].EAPEPMELDGPK.[G]	P42224 [686-697]
	EGAITFTWVER		1	1	1	P42224	0	1308.66	654.833			0.002194	2.09	[R].EGAITFTWVER.[S]	P42224 [609-619]
	FNQAQSGNIQSTVMLDK		1	1	1	P42224	0	1880.92	940.963			3.083e-08	3.62	[R].FNQAQSGNIQSTVMLDK.[Q]	P42224 [122-138]
	GLNVDQLNMLGEK		1	1	1	P42224	0	1430.73	715.872			0.001142	2.17	[R].GLNVDQLNMLGEK.[L]	P42224 [513-525]
	MSQWYELQQLDSK	1xMet-loss+Acetyl [N-Term]	1	1	1	P42224	0	1566.74	783.882			0.03231	2.09	[-].MSQWYELQQLDSK.[F]	P42224 [1-13]
	NLSFFLTPPCAR	1xCarbamidomethyl [C10]	1	1	1	P42224	0	1422.72	711.862			0.001899	2.24	[R].NLSFFLTPPCAR.[W]	P42224 [483-494]
	TELISVSEVHPSR		1	1	1	P42224	0	1453.76	485.26			0.0002046	1.92	[K].TELISVSEVHPSR.[L]	P42224 [704-716]	1.77092e+06	25.99
O60749	Sorting nexin-2 OS=Homo sapiens OX=9606 GN=SNX2 PE=1 SV=2	14.15	16	7	7	6	519	58.4	5.12
	Sequence	Modifications	# Protein Groups	# Proteins	# PSMs	Master Protein Accessions	# Missed Cleavages	Theo. MH+ [Da]	m/z [Da] (by Search Engine): Sequest HT			Percolator PEP (by Search Engine): Sequest HT	XCorr (by Search Engine): Sequest HT	Annotated Sequence	Positions in Master Proteins	Abundance: F2: Sample	Top Apex RT [min]
	EDSSSTEFVEK		1	1	1	O60749	0	1257.55	629.277			0.01799	1.2	[K].EDSSSTEFVEK.[R]	O60749 [224-234]
	ELSANTAAFAK		1	1	1	O60749	0	1122.58	561.793			0.0001609	1.9	[K].ELSANTAAFAK.[S]	O60749 [336-346]
	HPTLLQDPDLR		1	1	1	O60749	0	1304.7	652.852			0.0001675	2.94	[K].HPTLLQDPDLR.[Q]	O60749 [249-259]
	SAAMLGNSEDHTALSR		1	1	1	O60749	0	1659.78	830.395			2.316e-05	2	[K].SAAMLGNSEDHTALSR.[A]	O60749 [347-362]	1406006	21.17
	WEDAQITLLK		1	1	1	O60749	0	1216.66	608.834			0.0006807	2.14	[K].WEDAQITLLK.[K]	O60749 [417-426]
	YLESLVQTQQQLIK		1	1	1	O60749	0	1690.94	845.974			1.718e-06	2.44	[K].YLESLVQTQQQLIK.[Y]	O60749 [493-506]
	ALSQLAEVEEK		2	2	1	O60749; Q13596	0	1216.64	608.825			0.0007498	2.74	[R].ALSQLAEVEEK.[I]	O60749 [363-373]; Q13596 [366-376]	6346467	26.02
P62495	Eukaryotic peptide chain release factor subunit 1 OS=Homo sapiens OX=9606 GN=ETF1 PE=1 SV=3	14.13	20	7	7	7	437	49	5.71
	Sequence	Modifications	# Protein Groups	# Proteins	# PSMs	Master Protein Accessions	# Missed Cleavages	Theo. MH+ [Da]	m/z [Da] (by Search Engine): Sequest HT			Percolator PEP (by Search Engine): Sequest HT	XCorr (by Search Engine): Sequest HT	Annotated Sequence	Positions in Master Proteins	Abundance: F2: Sample	Top Apex RT [min]
	FHTEALTALLSDDSK		1	1	1	P62495	0	1647.82	549.946			0.0009643	3.81	[K].FHTEALTALLSDDSK.[F]	P62495 [131-145]
	ILYLTPEQEKDK		1	1	1	P62495	1	1476.79	492.937			0.003833	1.27	[K].ILYLTPEQEKDK.[S]	P62495 [343-354]
	LSVLGAITSVQQR		1	1	1	P62495	0	1371.8	686.403			7.24e-05	2.53	[R].LSVLGAITSVQQR.[L]	P62495 [69-81]
	NVEIWK		1	1	1	P62495	0	788.43	394.719			0.07191	1.31	[R].NVEIWK.[I]	P62495 [11-16]	1153699	24.44
	VAETAVQLFISGDK		1	1	1	P62495	0	1477.79	739.398			3.522e-07	2.72	[K].VAETAVQLFISGDK.[V]	P62495 [205-218]	2.2575e+06	38.92
	VNVAGLVLAGSADFK		1	1	1	P62495	0	1460.81	730.909			2.021e-07	3.44	[K].VNVAGLVLAGSADFK.[T]	P62495 [219-233]	2.59673e+06	42.65
	YFDEISQDTGK		1	1	1	P62495	0	1302.58	651.797			0.0004447	1.63	[R].YFDEISQDTGK.[Y]	P62495 [290-300]
P05141	ADP/ATP translocase 2 OS=Homo sapiens OX=9606 GN=SLC25A5 PE=1 SV=7	14.1	28	9	9	4	298	32.8	9.69
	Sequence	Modifications	# Protein Groups	# Proteins	# PSMs	Master Protein Accessions	# Missed Cleavages	Theo. MH+ [Da]	m/z [Da] (by Search Engine): Sequest HT			Percolator PEP (by Search Engine): Sequest HT	XCorr (by Search Engine): Sequest HT	Annotated Sequence	Positions in Master Proteins	Abundance: F2: Sample	Top Apex RT [min]
	DFLAGGVAAAISK		1	1	1	P05141	0	1219.67	610.339			6.279e-05	2.36	[K].DFLAGGVAAAISK.[T]	P05141 [11-23]	7531054	37.11
	GTDIMYTGTLDCWR	1xCarbamidomethyl [C12]	1	1	1	P05141	0	1688.74	844.87			2.502e-06	3.77	[K].GTDIMYTGTLDCWR.[K]	P05141 [246-259]
	MTDAAVSFAK	1xMet-loss+Acetyl [N-Term]	1	1	1	P05141	0	951.478	476.243			0.0002178	1.74	[-].MTDAAVSFAK.[D]	P05141 [1-10]	8147701	28.06
	QIFLGGVDKR		1	1	1	P05141	1	1132.65	378.221			0.01319	1.55	[K].QIFLGGVDKR.[T]	P05141 [97-106]
	EQGVLSFWR		2	2	1	P12236; P05141	0	1121.57	561.29			0.05487	1.4	[K].EQGVLSFWR.[G]	P12236 [64-72]; P05141 [64-72]	1.57435e+06	38.33
	GAWSNVLR		2	3	1	P12236; P05141	0	902.484	451.746			0.05328	1.67	[K].GAWSNVLR.[G]	P12236 [273-280]; P05141 [273-280]	1.61571e+06	27.43
	GLGDCLVK	1xCarbamidomethyl [C5]	2	2	1	P12236; P05141	0	861.45	431.228			0.06236	1.23	[R].GLGDCLVK.[I]	P12236 [156-163]; P05141 [156-163]	9838290	23.24
	LLLQVQHASK		2	3	1	P12236; P05141	0	1136.68	568.842			0.0006928	2.41	[K].LLLQVQHASK.[Q]	P12236 [34-43]; P05141 [34-43]	3977843	20.97
	QIFLGGVDK		2	2	1	P12236; P05141	0	976.546	488.775			0.01469	2.16	[K].QIFLGGVDK.[HR]	P12236 [97-105]; P05141 [97-105]	2.75867e+06	27.09
P30405	Peptidyl-prolyl cis-trans isomerase F, mitochondrial OS=Homo sapiens OX=9606 GN=PPIF PE=1 SV=1	14.1	35	6	7	6	207	22	9.38
	Sequence	Modifications	# Protein Groups	# Proteins	# PSMs	Master Protein Accessions	# Missed Cleavages	Theo. MH+ [Da]	m/z [Da] (by Search Engine): Sequest HT			Percolator PEP (by Search Engine): Sequest HT	XCorr (by Search Engine): Sequest HT	Annotated Sequence	Positions in Master Proteins	Abundance: F2: Sample	Top Apex RT [min]
	GSGDPSSSSSSGNPLVYLDVDANGKPLGR		1	1	1	P30405	0	2833.36	945.13			2.345e-12	4.99	[K].GSGDPSSSSSSGNPLVYLDVDANGKPLGR.[V]	P30405 [33-61]	4023010	38.24
	HVVFGHVK		1	1	1	P30405	0	922.526	461.766			0.09205	1.48	[K].HVVFGHVK.[E]	P30405 [168-175]	511370	13.32
	KIESFGSK		1	1	1	P30405	1	895.488	448.247			0.02392	1.77	[K].KIESFGSK.[S]	P30405 [183-190]	1.20161e+06	12.14
	IESFGSK		1	1	1	P30405	0	767.393	384.201			0.02574	1.68	[K].IESFGSK.[S]	P30405 [184-190]	1320285	14.3
	TDWLDGK		1	2	1	P30405	0	834.399	417.703			0.03503	1.53	[K].TDWLDGK.[H]	P30405 [161-167]	2283833	23.69
	VIPSFMCQAGDFTNHNGTGGK	1xCarbamidomethyl [C7]	1	1	2	P30405	0	2238.01	746.675			1.688e-09	2.6	[R].VIPSFMCQAGDFTNHNGTGGK.[S]	P30405 [98-118]	3.55038e+06	33.33
O00487	26S proteasome non-ATPase regulatory subunit 14 OS=Homo sapiens OX=9606 GN=PSMD14 PE=1 SV=1	14.09	30	5	5	5	310	34.6	6.52
	Sequence	Modifications	# Protein Groups	# Proteins	# PSMs	Master Protein Accessions	# Missed Cleavages	Theo. MH+ [Da]	m/z [Da] (by Search Engine): Sequest HT			Percolator PEP (by Search Engine): Sequest HT	XCorr (by Search Engine): Sequest HT	Annotated Sequence	Positions in Master Proteins	Abundance: F2: Sample	Top Apex RT [min]
	AGVPMEVMGLMLGEFVDDYTVR		1	1	1	O00487	0	2429.15	810.393			3.386e-05	2.41	[R].AGVPMEVMGLMLGEFVDDYTVR.[V]	O00487 [47-68]
	AVAVVVDPIQSVK		1	1	1	O00487	0	1324.78	662.898			0.001145	2.25	[R].AVAVVVDPIQSVK.[G]	O00487 [140-152]
	AVEEEDKMTPEQLAIK		1	1	1	O00487	1	1830.92	915.961			1.172e-10	4.19	[K].AVEEEDKMTPEQLAIK.[N]	O00487 [258-273]
	SWMEGLTLQDYSEHCK	1xCarbamidomethyl [C15]	1	1	1	O00487	0	1983.86	661.959			8.432e-06	1.38	[K].SWMEGLTLQDYSEHCK.[H]	O00487 [224-239]
	VIDVFAMPQSGTGVSVEAVDPVFQAK		1	1	1	O00487	0	2691.37	897.795			6.77e-09	5.23	[R].VIDVFAMPQSGTGVSVEAVDPVFQAK.[M]	O00487 [69-94]
Q6FI81	Anamorsin OS=Homo sapiens OX=9606 GN=CIAPIN1 PE=1 SV=2	14.05	29	7	7	7	312	33.6	5.62
	Sequence	Modifications	# Protein Groups	# Proteins	# PSMs	Master Protein Accessions	# Missed Cleavages	Theo. MH+ [Da]	m/z [Da] (by Search Engine): Sequest HT			Percolator PEP (by Search Engine): Sequest HT	XCorr (by Search Engine): Sequest HT	Annotated Sequence	Positions in Master Proteins	Abundance: F2: Sample	Top Apex RT [min]
	EHLGHESDNLLFVQITGK		1	1	1	Q6FI81	0	2037.04	679.684			0.0001046	2.36	[R].EHLGHESDNLLFVQITGK.[K]	Q6FI81 [145-162]	2.26742e+06	34.1
	EPLTPEEVQSVR		1	1	1	Q6FI81	0	1383.71	692.36			0.0001266	2.65	[R].EPLTPEEVQSVR.[E]	Q6FI81 [133-144]	4.98217e+06	25.92
	EPVETAVDNNSK		1	1	1	Q6FI81	0	1302.62	651.812			1.632e-05	2.83	[K].EPVETAVDNNSK.[V]	Q6FI81 [97-108]	2.56067e+06	15.45
	ILRPGGCLFLK	1xCarbamidomethyl [C7]	1	1	1	Q6FI81	0	1273.74	425.253			0.00176	2.44	[R].ILRPGGCLFLK.[E]	Q6FI81 [86-96]	2063010	30.71
	SACGNCYLGDAFR	2xCarbamidomethyl [C3; C6]	1	1	1	Q6FI81	0	1490.62	745.81			0.001489	1.73	[K].SACGNCYLGDAFR.[C]	Q6FI81 [272-284]
	SSPSVKPAVDPAAAK		1	1	1	Q6FI81	0	1424.77	475.597			0.005137	1.91	[K].SSPSVKPAVDPAAAK.[L]	Q6FI81 [182-196]	1.72366e+06	17.73
	VLLSDSNLHDA		1	1	1	Q6FI81	0	1183.6	592.299			0.00387	2.04	[K].VLLSDSNLHDA.[-]	Q6FI81 [302-312]	1.83025e+06	25.9
Q9Y281	Cofilin-2 OS=Homo sapiens OX=9606 GN=CFL2 PE=1 SV=1	14.03	45	5	5	3	166	18.7	7.88
	Sequence	Modifications	# Protein Groups	# Proteins	# PSMs	Master Protein Accessions	# Missed Cleavages	Theo. MH+ [Da]	m/z [Da] (by Search Engine): Sequest HT			Percolator PEP (by Search Engine): Sequest HT	XCorr (by Search Engine): Sequest HT	Annotated Sequence	Positions in Master Proteins	Abundance: F2: Sample	Top Apex RT [min]
	KEDLVFIFWAPESAPLK		2	2	1	P23528; Q9Y281	1	1990.07	664.03			1.422e-05	3.93	[K].KEDLVFIFWAPESAPLK.[S]	P23528 [96-112]; Q9Y281 [96-112]	30926938	47.51
	YALYDATYETK		2	2	1	P23528; Q9Y281	0	1337.63	669.317			4.577e-05	2.87	[R].YALYDATYETK.[E]	P23528 [82-92]; Q9Y281 [82-92]	7474903	27.5
	HEWQVNGLDDIKDR		1	1	1	Q9Y281	1	1724.84	575.615			5.451e-09	4.45	[K].HEWQVNGLDDIKDR.[S]	Q9Y281 [133-146]	1.80832e+06	26.9
	MASGVTVNDEVIK	1xMet-loss+Acetyl [N-Term]	1	1	1	Q9Y281	0	1273.66	637.335			0.003424	1.05	[-].MASGVTVNDEVIK.[V]	Q9Y281 [1-13]	2345158	30.04
	QILVGDIGDTVEDPYTSFVK		1	1	1	Q9Y281	0	2196.11	1098.56			2.153e-06	2.78	[K].QILVGDIGDTVEDPYTSFVK.[L]	Q9Y281 [54-73]
O43447	Peptidyl-prolyl cis-trans isomerase H OS=Homo sapiens OX=9606 GN=PPIH PE=1 SV=1	13.98	46	5	5	5	177	19.2	8.07
	Sequence	Modifications	# Protein Groups	# Proteins	# PSMs	Master Protein Accessions	# Missed Cleavages	Theo. MH+ [Da]	m/z [Da] (by Search Engine): Sequest HT			Percolator PEP (by Search Engine): Sequest HT	XCorr (by Search Engine): Sequest HT	Annotated Sequence	Positions in Master Proteins	Abundance: F2: Sample	Top Apex RT [min]
	GPFADENFK		1	1	1	O43447	0	1024.47	512.74			0.005632	2.44	[R].GPFADENFK.[L]	O43447 [93-101]	5.66182e+06	24.49
	HSAPGLLSMANSGPSTNGCQFFITCSK	2xCarbamidomethyl [C19; C25]	1	1	1	O43447	0	2869.31	957.11			3.386e-08	4.13	[R].HSAPGLLSMANSGPSTNGCQFFITCSK.[C]	O43447 [104-130]
	IELFADVVPK		1	1	1	O43447	0	1130.65	565.827			0.000496	2.72	[K].IELFADVVPK.[T]	O43447 [29-38]	3174081	38.74
	IIDGLLVMR		1	1	1	O43447	0	1029.61	515.311			0.0005336	2.39	[K].IIDGLLVMR.[K]	O43447 [144-152]
	MAVANSSPVNPVVFFDVSIGGQEVGR	1xMet-loss+Acetyl [N-Term]	1	1	1	O43447	0	2587.32	1294.16			0.02196	2.3	[-].MAVANSSPVNPVVFFDVSIGGQEVGR.[M]	O43447 [1-26]	21989628	52.82
P61313	Large ribosomal subunit protein eL15 OS=Homo sapiens OX=9606 GN=RPL15 PE=1 SV=2	13.91	31	6	6	6	204	24.1	11.62
	Sequence	Modifications	# Protein Groups	# Proteins	# PSMs	Master Protein Accessions	# Missed Cleavages	Theo. MH+ [Da]	m/z [Da] (by Search Engine): Sequest HT			Percolator PEP (by Search Engine): Sequest HT	XCorr (by Search Engine): Sequest HT	Annotated Sequence	Positions in Master Proteins	Abundance: F2: Sample	Top Apex RT [min]
	FFEVILIDPFHK		1	1	1	P61313	0	1504.82	502.279			0.0006623	2.8	[K].FFEVILIDPFHK.[A]	P61313 [129-140]	15463657	47.8
	GATYGKPVHHGVNQLK		1	1	1	P61313	0	1705.91	427.234			4.374e-06	2.34	[K].GATYGKPVHHGVNQLK.[F]	P61313 [78-93]	3.02987e+06	13.57
	NPDTQWITKPVHK		1	1	1	P61313	0	1563.83	521.947			0.0001874	2.31	[R].NPDTQWITKPVHK.[H]	P61313 [145-157]	5240885	21.64
	QLSALHR		1	1	1	P61313	0	824.474	412.741			0.07018	1.6	[R].QLSALHR.[A]	P61313 [32-38]	3.7474e+06	13.31
	RNPDTQWITKPVHK		1	1	1	P61313	1	1719.93	573.981			0.0001494	2.93	[R].RNPDTQWITKPVHK.[H]	P61313 [144-157]	917183	19.59
	VLNSYWVGEDSTYK		1	1	1	P61313	0	1660.79	830.898			1.434e-07	4.27	[R].VLNSYWVGEDSTYK.[F]	P61313 [115-128]	13511495	31.99
P61204	ADP-ribosylation factor 3 OS=Homo sapiens OX=9606 GN=ARF3 PE=1 SV=2	13.79	33	4	4	4	181	20.6	7.43
	Sequence	Modifications	# Protein Groups	# Proteins	# PSMs	Master Protein Accessions	# Missed Cleavages	Theo. MH+ [Da]	m/z [Da] (by Search Engine): Sequest HT			Percolator PEP (by Search Engine): Sequest HT	XCorr (by Search Engine): Sequest HT	Annotated Sequence	Positions in Master Proteins	Abundance: F2: Sample	Top Apex RT [min]
	DAVLLVFANK		1	3	1	P61204	0	1089.63	545.319			0.0009963	2.68	[R].DAVLLVFANK.[Q]	P61204 [118-127]	8910154	38.8
	LGEIVTTIPTIGFNVETVEYK		1	4	1	P61204	0	2323.24	775.087			4.054e-06	4.2	[K].LGEIVTTIPTIGFNVETVEYK.[N]	P61204 [39-59]
	NISFTVWDVGGQDK		1	2	1	P61204	0	1565.76	783.384			4.277e-06	3.05	[K].NISFTVWDVGGQDK.[I]	P61204 [60-73]
	QDLPNAMNAAEITDK		1	2	1	P61204	0	1630.77	815.892			3.643e-07	3.86	[K].QDLPNAMNAAEITDK.[L]	P61204 [128-142]	5.65962e+06	30.33
P62847	Small ribosomal subunit protein eS24 OS=Homo sapiens OX=9606 GN=RPS24 PE=1 SV=1	13.75	35	5	7	5	133	15.4	10.78
	Sequence	Modifications	# Protein Groups	# Proteins	# PSMs	Master Protein Accessions	# Missed Cleavages	Theo. MH+ [Da]	m/z [Da] (by Search Engine): Sequest HT			Percolator PEP (by Search Engine): Sequest HT	XCorr (by Search Engine): Sequest HT	Annotated Sequence	Positions in Master Proteins	Abundance: F2: Sample	Top Apex RT [min]
	KQMVIDVLHPGK		1	1	1	P62847	1	1364.77	455.596			5.14e-06	2.75	[R].KQMVIDVLHPGK.[A]	P62847 [21-32]	5.55855e+06	25.64
	MNDTVTIR	1xMet-loss [N-Term]	1	1	1	P62847	0	818.437	409.724			0.04894	1.31	[-].MNDTVTIR.[T]	P62847 [1-8]	5175247	28.57
	QMVIDVLHPGK		1	1	1	P62847	0	1236.68	412.897			2.055e-05	2.45	[K].QMVIDVLHPGK.[A]	P62847 [22-32]	8.04001e+06	30.54
	TTGFGMIYDSLDYAK		1	1	1	P62847	0	1681.78	841.396			2.032e-07	3.83	[K].TTGFGMIYDSLDYAK.[K]	P62847 [69-83]	27093328	41.93
	TTGFGMIYDSLDYAK	1xOxidation [M6]	1	1	1	P62847	0	1697.77	849.39			0.00515	1.19	[K].TTGFGMIYDSLDYAK.[K]	P62847 [69-83]
	TTPDVIFVFGFR		1	1	2	P62847	0	1398.74	699.873			0.0002017	2.72	[K].TTPDVIFVFGFR.[T]	P62847 [50-61]	23247000	48.26
P62979	Ubiquitin-ribosomal protein eS31 fusion protein OS=Homo sapiens OX=9606 GN=RPS27A PE=1 SV=2	13.73	37	4	5	4	156	18	9.64
	Sequence	Modifications	# Protein Groups	# Proteins	# PSMs	Master Protein Accessions	# Missed Cleavages	Theo. MH+ [Da]	m/z [Da] (by Search Engine): Sequest HT			Percolator PEP (by Search Engine): Sequest HT	XCorr (by Search Engine): Sequest HT	Annotated Sequence	Positions in Master Proteins	Abundance: F2: Sample	Top Apex RT [min]
	CCLTYCFNKPEDK	3xCarbamidomethyl [C1; C2; C6]	1	1	1	P62979	0	1734.73	578.915			1.241e-06	2.68	[K].CCLTYCFNKPEDK.[-]	P62979 [144-156]
	ECPSDECGAGVFMASHFDR	2xCarbamidomethyl [C2; C7]	1	1	2	P62979	0	2171.86	724.626			2.718e-11	5.63	[R].ECPSDECGAGVFMASHFDR.[H]	P62979 [120-138]	25481050	32
	TITLEVEPSDTIENVK		1	4	1	P62979	0	1787.93	894.466			1.232e-07	3.79	[K].TITLEVEPSDTIENVK.[A]	P62979 [12-27]
	YYKVDENGK		1	1	1	P62979	1	1115.54	558.27			0.004827	1.62	[K].YYKVDENGK.[I]	P62979 [105-113]
P51665	26S proteasome non-ATPase regulatory subunit 7 OS=Homo sapiens OX=9606 GN=PSMD7 PE=1 SV=2	13.73	23	6	6	6	324	37	6.77
	Sequence	Modifications	# Protein Groups	# Proteins	# PSMs	Master Protein Accessions	# Missed Cleavages	Theo. MH+ [Da]	m/z [Da] (by Search Engine): Sequest HT			Percolator PEP (by Search Engine): Sequest HT	XCorr (by Search Engine): Sequest HT	Annotated Sequence	Positions in Master Proteins	Abundance: F2: Sample	Top Apex RT [min]
	DIKDTTVGTLSQR		1	1	1	P51665	1	1433.76	717.381			0.0003016	2.11	[R].DIKDTTVGTLSQR.[I]	P51665 [178-190]	1.34901e+06	23.54
	DTTVGTLSQR		1	1	1	P51665	0	1077.55	539.281			0.02349	1.83	[K].DTTVGTLSQR.[I]	P51665 [181-190]	3.67389e+06	17.91
	ITNQVHGLK		1	1	1	P51665	0	1009.58	505.294			0.007642	1.78	[R].ITNQVHGLK.[G]	P51665 [191-199]	1.98973e+06	13.76
	SVVALHNLINNK		1	1	1	P51665	0	1321.76	661.384			9.516e-07	3.41	[R].SVVALHNLINNK.[I]	P51665 [268-279]	3465005	27.63
	TFEHVTSEIGAEEAEEVGVEHLLR		1	1	1	P51665	0	2681.31	671.083			0.0003508	2.27	[K].TFEHVTSEIGAEEAEEVGVEHLLR.[D]	P51665 [154-177]
	VVVHPLVLLSVVDHFNR		1	1	1	P51665	0	1943.12	486.537			1.736e-10	4.6	[K].VVVHPLVLLSVVDHFNR.[I]	P51665 [9-25]	3.43258e+06	44.67
Q14203	Dynactin subunit 1 OS=Homo sapiens OX=9606 GN=DCTN1 PE=1 SV=3	13.69	14	12	12	12	1278	141.6	5.81
	Sequence	Modifications	# Protein Groups	# Proteins	# PSMs	Master Protein Accessions	# Missed Cleavages	Theo. MH+ [Da]	m/z [Da] (by Search Engine): Sequest HT			Percolator PEP (by Search Engine): Sequest HT	XCorr (by Search Engine): Sequest HT	Annotated Sequence	Positions in Master Proteins	Abundance: F2: Sample	Top Apex RT [min]
	AEITDAEGLGLK		1	1	1	Q14203	0	1216.64	608.826			8.741e-05	2.86	[R].AEITDAEGLGLK.[L]	Q14203 [933-944]	1.74224e+06	29.18
	AFLQGGQEATDIALLLR		1	1	1	Q14203	0	1816	606.005			0.006925	1.25	[R].AFLQGGQEATDIALLLR.[D]	Q14203 [769-785]
	ASEQIYGTPSSSPYECLR	1xCarbamidomethyl [C16]	1	1	1	Q14203	0	2044.93	1022.97			0.0009664	1.57	[K].ASEQIYGTPSSSPYECLR.[Q]	Q14203 [873-890]
	DQLDETVNVEPLTK		1	1	1	Q14203	0	1600.81	800.908			2.261e-05	2.13	[K].DQLDETVNVEPLTK.[A]	Q14203 [709-722]
	DSPLLLQQISAMR		1	1	1	Q14203	0	1471.79	736.4			0.01923	1.71	[K].DSPLLLQQISAMR.[L]	Q14203 [1089-1101]
	ELTNQQEASVER		1	1	1	Q14203	0	1403.68	702.344			1.554e-05	2.7	[R].ELTNQQEASVER.[Q]	Q14203 [533-544]	2.33278e+06	16.71
	ETVSQRPGATVPTDFATFPSSAFLR		1	1	1	Q14203	0	2682.35	894.795			7.367e-05	2.53	[K].ETVSQRPGATVPTDFATFPSSAFLR.[A]	Q14203 [1209-1233]
	GSDGAASSYQLK		1	1	1	Q14203	0	1183.56	592.283			0.01189	1.76	[K].GSDGAASSYQLK.[Q]	Q14203 [350-361]
	QSCNILISTMNK	1xCarbamidomethyl [C3]	1	1	1	Q14203	0	1408.69	704.848			0.05978	1.17	[R].QSCNILISTMNK.[L]	Q14203 [891-902]	1.97701e+06	29.27
	SLDFLIELLHK		1	1	1	Q14203	0	1327.76	443.26			0.0323	1.27	[R].SLDFLIELLHK.[D]	Q14203 [698-708]	2.62746e+06	48.8
	VGSLYPEMSAHER		1	1	1	Q14203	0	1475.69	492.569			0.004029	1.59	[K].VGSLYPEMSAHER.[S]	Q14203 [685-697]	647666	23.42
	YEHALSQCSVDVYK	1xCarbamidomethyl [C8]	1	1	1	Q14203	0	1698.78	566.933			0.08263	1.07	[R].YEHALSQCSVDVYK.[K]	Q14203 [670-683]
Q5T4S7	E3 ubiquitin-protein ligase UBR4 OS=Homo sapiens OX=9606 GN=UBR4 PE=1 SV=1	13.69	4	17	17	17	5183	573.5	6.04
	Sequence	Modifications	# Protein Groups	# Proteins	# PSMs	Master Protein Accessions	# Missed Cleavages	Theo. MH+ [Da]	m/z [Da] (by Search Engine): Sequest HT			Percolator PEP (by Search Engine): Sequest HT	XCorr (by Search Engine): Sequest HT	Annotated Sequence	Positions in Master Proteins	Abundance: F2: Sample	Top Apex RT [min]
	AEHASSLLELASTTK		1	1	1	Q5T4S7	0	1557.81	519.942			0.07267	1.23	[K].AEHASSLLELASTTK.[C]	Q5T4S7 [1065-1079]	993870	29.97
	ALATNPALR		1	1	1	Q5T4S7	0	926.542	463.775			0.08705	1.51	[R].ALATNPALR.[H]	Q5T4S7 [3889-3897]
	APSYIEIFGR		1	1	1	Q5T4S7	0	1152.6	576.807			0.0001331	3.12	[R].APSYIEIFGR.[T]	Q5T4S7 [2364-2373]	2.06299e+06	36.96
	AQQALSELHTVEK		1	1	1	Q5T4S7	0	1453.76	485.26			0.004811	1.74	[R].AQQALSELHTVEK.[A]	Q5T4S7 [1838-1850]
	AVQCLNTSSK	1xCarbamidomethyl [C4]	1	1	1	Q5T4S7	0	1107.55	554.277			0.0002168	2.2	[K].AVQCLNTSSK.[E]	Q5T4S7 [2551-2560]
	AYLLQNFNEEGTTEKPSK		1	1	1	Q5T4S7	0	2069.02	690.346			0.01534	1.25	[R].AYLLQNFNEEGTTEKPSK.[E]	Q5T4S7 [1175-1192]
	DSDQLDVIQENR		1	1	1	Q5T4S7	0	1431.67	716.339			0.003221	1.54	[K].DSDQLDVIQENR.[Q]	Q5T4S7 [1478-1489]
	ELASPVSPELR		1	1	1	Q5T4S7	0	1197.65	599.328			0.001008	1.47	[K].ELASPVSPELR.[Q]	Q5T4S7 [175-185]
	ELFDYNLR		1	1	1	Q5T4S7	0	1069.53	535.269			0.0286	1.21	[R].ELFDYNLR.[R]	Q5T4S7 [3908-3915]
	GHQGFGVLSVILANHAIK		1	1	1	Q5T4S7	0	1861.04	621.019			0.0418	1.8	[K].GHQGFGVLSVILANHAIK.[L]	Q5T4S7 [465-482]
	HLYLTEK		1	1	1	Q5T4S7	0	903.493	452.253			0.07297	1.93	[R].HLYLTEK.[Y]	Q5T4S7 [4094-4100]
	ILGPAESDEFLAR		1	1	1	Q5T4S7	0	1417.73	709.369			0.0001152	2.42	[R].ILGPAESDEFLAR.[V]	Q5T4S7 [1337-1349]	8739405	33.56
	MVDGVGVCTVCAK	2xCarbamidomethyl [C8; C11]	1	1	1	Q5T4S7	0	1395.64	698.327			0.0007345	1.55	[K].MVDGVGVCTVCAK.[V]	Q5T4S7 [1684-1696]	1.17632e+06	25.12
	NLQGFLEQPK		1	1	1	Q5T4S7	0	1173.63	587.318			0.0343	2.05	[K].NLQGFLEQPK.[E]	Q5T4S7 [5013-5022]
	TPVFIFER		1	1	1	Q5T4S7	0	1008.55	504.78			0.006829	1.58	[R].TPVFIFER.[L]	Q5T4S7 [4327-4334]	2.90035e+06	35.29
	TTMILLCEDGSLR	1xCarbamidomethyl [C7]	1	1	1	Q5T4S7	0	1508.74	754.879			0.001305	1.97	[R].TTMILLCEDGSLR.[I]	Q5T4S7 [2228-2240]
	VQVSLDEHFSK		1	1	1	Q5T4S7	0	1288.65	430.223			0.008016	1.53	[K].VQVSLDEHFSK.[M]	Q5T4S7 [1131-1141]	1.06046e+06	24.75
P50502	Hsc70-interacting protein OS=Homo sapiens OX=9606 GN=ST13 PE=1 SV=2	13.67	21	6	6	6	369	41.3	5.27
	Sequence	Modifications	# Protein Groups	# Proteins	# PSMs	Master Protein Accessions	# Missed Cleavages	Theo. MH+ [Da]	m/z [Da] (by Search Engine): Sequest HT			Percolator PEP (by Search Engine): Sequest HT	XCorr (by Search Engine): Sequest HT	Annotated Sequence	Positions in Master Proteins	Abundance: F2: Sample	Top Apex RT [min]
	AIEINPDSAQPYK		1	3	1	P50502	0	1445.73	723.369			3.529e-05	2.75	[R].AIEINPDSAQPYK.[RW]	P50502 [174-186]	11851028	26.72
	EWVESMGGK		1	2	1	P50502	0	1022.46	511.734			0.00407	1.59	[R].EWVESMGGK.[V]	P50502 [33-41]
	LDYDEDASAMLK		1	2	1	P50502	0	1370.61	685.812			1.433e-05	2.37	[K].LDYDEDASAMLK.[E]	P50502 [211-222]
	LLGHWEEAAHDLALACK	1xCarbamidomethyl [C16]	1	2	1	P50502	0	1933.96	645.325			1.102e-08	2.06	[R].LLGHWEEAAHDLALACK.[FL]	P50502 [194-210]
	QDPSVLHTEEMR		1	2	1	P50502	0	1441.67	721.342			5.973e-06	2.93	[K].QDPSVLHTEEMR.[F]	P50502 [18-29]	3.48607e+06	21
	VAAIEALNDGELQK		1	2	1	P50502	0	1470.78	735.896			5.809e-07	3.57	[K].VAAIEALNDGELQK.[A]	P50502 [119-132]	25473938	30.3
P37108	Signal recognition particle 14 kDa protein OS=Homo sapiens OX=9606 GN=SRP14 PE=1 SV=2	13.65	55	6	9	6	136	14.6	10.04
	Sequence	Modifications	# Protein Groups	# Proteins	# PSMs	Master Protein Accessions	# Missed Cleavages	Theo. MH+ [Da]	m/z [Da] (by Search Engine): Sequest HT			Percolator PEP (by Search Engine): Sequest HT	XCorr (by Search Engine): Sequest HT	Annotated Sequence	Positions in Master Proteins	Abundance: F2: Sample	Top Apex RT [min]
	AAAAAAAAAPAAAATAPTTAATTAATAAQ		1	1	1	P37108	0	2368.21	790.075			3.348e-06	4.27	[K].AAAAAAAAAPAAAATAPTTAATTAATAAQ.[-]	P37108 [108-136]	27075246	30.84
	ANMDGLKK		1	1	1	P37108	1	876.461	438.734			0.1306	0.86	[R].ANMDGLKK.[R]	P37108 [89-96]	362471	10.12
	GTVEGFEPADNK		1	1	1	P37108	0	1263.59	632.296			4.511e-05	2.24	[K].GTVEGFEPADNK.[C]	P37108 [44-55]
	KGTVEGFEPADNK		1	1	1	P37108	1	1391.68	464.566			0.04773	2.87	[K].KGTVEGFEPADNK.[C]	P37108 [43-55]	5.15291e+06	17.49
	MVLLESEQFLTELTR	1xMet-loss [N-Term]	1	1	1	P37108	0	1677.91	839.457			1.635e-06	2.39	[-].MVLLESEQFLTELTR.[L]	P37108 [1-15]	17828902	45.38
	TSGSVYITLK		1	1	4	P37108	0	1068.59	534.8			0.0006218	1.34	[R].TSGSVYITLK.[K]	P37108 [22-31]	3577555	26.89
P62899	Large ribosomal subunit protein eL31 OS=Homo sapiens OX=9606 GN=RPL31 PE=1 SV=1	13.63	31	4	8	4	125	14.5	10.54
	Sequence	Modifications	# Protein Groups	# Proteins	# PSMs	Master Protein Accessions	# Missed Cleavages	Theo. MH+ [Da]	m/z [Da] (by Search Engine): Sequest HT			Percolator PEP (by Search Engine): Sequest HT	XCorr (by Search Engine): Sequest HT	Annotated Sequence	Positions in Master Proteins	Abundance: F2: Sample	Top Apex RT [min]
	EMGTPDVR		1	1	1	P62899	0	904.419	452.713			0.01735	1.96	[K].EMGTPDVR.[I]	P62899 [56-63]	18516142	16.63
	EMGTPDVR	1xOxidation [M2]	1	1	2	P62899	0	920.414	460.712			0.06822	1.26	[K].EMGTPDVR.[I]	P62899 [56-63]	1.36449e+06	11.97
	EYTINIHK		1	1	1	P62899	0	1017.54	509.273			0.03619	1.71	[R].EYTINIHK.[R]	P62899 [24-31]	16716869	20.46
	LYTLVTYVPVTTFK		1	1	1	P62899	0	1644.92	822.967			4.414e-06	3.06	[K].LYTLVTYVPVTTFK.[N]	P62899 [102-115]
	SAINEVVTR		1	1	3	P62899	0	988.542	494.775			0.0007352	2.37	[R].SAINEVVTR.[E]	P62899 [15-23]	7197118	20.64
Q96SB4	SRSF protein kinase 1 OS=Homo sapiens OX=9606 GN=SRPK1 PE=1 SV=2	13.51	11	5	5	5	655	74.3	6.16
	Sequence	Modifications	# Protein Groups	# Proteins	# PSMs	Master Protein Accessions	# Missed Cleavages	Theo. MH+ [Da]	m/z [Da] (by Search Engine): Sequest HT			Percolator PEP (by Search Engine): Sequest HT	XCorr (by Search Engine): Sequest HT	Annotated Sequence	Positions in Master Proteins	Abundance: F2: Sample	Top Apex RT [min]
	EMVVQLLDDFK		1	1	1	Q96SB4	0	1336.68	668.845			0.0004045	2.6	[R].EMVVQLLDDFK.[I]	Q96SB4 [142-152]
	KLIVAGK		1	1	1	Q96SB4	1	728.503	364.755			0.09849	1.78	[R].KLIVAGK.[Y]	Q96SB4 [579-585]	519334	12
	LEESSTIGQDQTLMER		1	1	1	Q96SB4	0	1836.86	918.934			0.0001855	2.21	[K].LEESSTIGQDQTLMER.[D]	Q96SB4 [330-345]
	IIHTDIKPENILLSVNEQYIR		1	1	1	Q96SB4	0	2508.38	836.802			0.0001679	4.01	[R].IIHTDIKPENILLSVNEQYIR.[R]	Q96SB4 [209-229]
	SAEHYTETALDEIR		1	1	1	Q96SB4	0	1634.77	545.594			0.02259	2.91	[K].SAEHYTETALDEIR.[L]	Q96SB4 [113-126]	1812446	27.5
P62829	Large ribosomal subunit protein uL14 OS=Homo sapiens OX=9606 GN=RPL23 PE=1 SV=1	13.49	44	5	7	5	140	14.9	10.51
	Sequence	Modifications	# Protein Groups	# Proteins	# PSMs	Master Protein Accessions	# Missed Cleavages	Theo. MH+ [Da]	m/z [Da] (by Search Engine): Sequest HT			Percolator PEP (by Search Engine): Sequest HT	XCorr (by Search Engine): Sequest HT	Annotated Sequence	Positions in Master Proteins	Abundance: F2: Sample	Top Apex RT [min]
	ECADLWPR	1xCarbamidomethyl [C2]	1	1	3	P62829	0	1046.47	523.739			0.03349	1.43	[K].ECADLWPR.[I]	P62829 [124-131]
	GSAITGPVAK		1	1	1	P62829	0	900.515	450.762			0.006637	1.95	[K].GSAITGPVAK.[E]	P62829 [114-123]	12793078	15.96
	LPAAGVGDMVMATVK		1	1	1	P62829	0	1459.76	730.388			3.432e-10	4.11	[R].LPAAGVGDMVMATVK.[K]	P62829 [52-66]	24021408	37.49
	ISLGLPVGAVINCADNTGAK	1xCarbamidomethyl [C13]	1	1	1	P62829	0	1970.04	985.528			2.154e-09	3.75	[R].ISLGLPVGAVINCADNTGAK.[N]	P62829 [16-35]	34717468	41.86
	NLYIISVK		1	1	1	P62829	0	949.572	475.29			0.007973	1.97	[K].NLYIISVK.[G]	P62829 [36-43]	11926948	32.09
P20042	Eukaryotic translation initiation factor 2 subunit 2 OS=Homo sapiens OX=9606 GN=EIF2S2 PE=1 SV=2	13.49	28	8	8	8	333	38.4	5.8
	Sequence	Modifications	# Protein Groups	# Proteins	# PSMs	Master Protein Accessions	# Missed Cleavages	Theo. MH+ [Da]	m/z [Da] (by Search Engine): Sequest HT			Percolator PEP (by Search Engine): Sequest HT	XCorr (by Search Engine): Sequest HT	Annotated Sequence	Positions in Master Proteins	Abundance: F2: Sample	Top Apex RT [min]
	CSVASIK	1xCarbamidomethyl [C1]	1	1	1	P20042	0	764.397	382.702			0.03858	1.15	[R].CSVASIK.[T]	P20042 [309-315]
	EVEPEPTEDKDLEADEEDTR		1	1	1	P20042	1	2346.01	782.675			0.1371	1.01	[K].EVEPEPTEDKDLEADEEDTR.[K]	P20042 [43-62]	1.08289e+06	23.11
	EYVTCHTCR	2xCarbamidomethyl [C5; C8]	1	1	1	P20042	0	1225.51	409.174			0.001262	1.51	[K].EYVTCHTCR.[S]	P20042 [277-285]	665138	11.62
	FVMKPPQVVR		1	1	1	P20042	0	1200.69	400.902			0.01632	1.43	[K].FVMKPPQVVR.[V]	P20042 [202-211]	2.47967e+06	27.05
	IESDVQEPTEPEDDLDIMLGNK		1	1	1	P20042	0	2487.14	829.721			2.59e-06	3.9	[K].IESDVQEPTEPEDDLDIMLGNK.[K]	P20042 [103-124]
	IFDIDEAEEGVK		1	1	1	P20042	0	1364.66	682.832			3.469e-05	3.36	[K].IFDIDEAEEGVK.[D]	P20042 [88-99]
	IFDIDEAEEGVKDLK		1	1	1	P20042	1	1720.86	574.294			3.475e-06	3.1	[K].IFDIDEAEEGVKDLK.[I]	P20042 [88-102]
	TSFVNFTDICK	1xCarbamidomethyl [C10]	1	1	1	P20042	0	1331.63	666.315			0.0001292	3.11	[K].TSFVNFTDICK.[L]	P20042 [217-227]	4.54722e+06	35.21
Q96HC4	PDZ and LIM domain protein 5 OS=Homo sapiens OX=9606 GN=PDLIM5 PE=1 SV=5	13.41	24	9	9	9	596	63.9	8.21
	Sequence	Modifications	# Protein Groups	# Proteins	# PSMs	Master Protein Accessions	# Missed Cleavages	Theo. MH+ [Da]	m/z [Da] (by Search Engine): Sequest HT			Percolator PEP (by Search Engine): Sequest HT	XCorr (by Search Engine): Sequest HT	Annotated Sequence	Positions in Master Proteins	Abundance: F2: Sample	Top Apex RT [min]
	ANNSQEPSPQLASSVASTR		1	1	1	Q96HC4	0	1943.94	972.476			0.0001105	1.64	[K].ANNSQEPSPQLASSVASTR.[S]	Q96HC4 [306-324]
	ASAAPKPEPVPVQK		1	1	1	Q96HC4	0	1418.8	709.904			0.002737	1.6	[R].ASAAPKPEPVPVQK.[G]	Q96HC4 [84-97]
	DFNMPLTISSLK		1	1	1	Q96HC4	0	1365.71	683.362			0.0002882	2.76	[K].DFNMPLTISSLK.[D]	Q96HC4 [23-34]	4174950	42.55
	EVVKPVPITSPAVSK		1	1	1	Q96HC4	0	1550.92	517.642			0.002337	1.72	[K].EVVKPVPITSPAVSK.[V]	Q96HC4 [102-116]	1.88863e+06	25.12
	GALYCELCYEK	2xCarbamidomethyl [C5; C8]	1	1	1	Q96HC4	0	1405.61	703.309			0.008084	1.85	[K].GALYCELCYEK.[F]	Q96HC4 [463-473]	4.69538e+06	29.31
	GCTGSLNMTLQR	1xCarbamidomethyl [C2]	1	1	1	Q96HC4	0	1337.63	669.32			0.000329	1.82	[K].GCTGSLNMTLQR.[A]	Q96HC4 [72-83]	18387906	25.1
	GPFLVALGK		1	1	1	Q96HC4	0	901.551	451.279			0.003656	1.87	[R].GPFLVALGK.[S]	Q96HC4 [429-437]	1.34303e+06	34.04
	ISNSATYSGSVAPANSALGQTQPSDQDTLVQR		1	1	1	Q96HC4	0	3263.58	1088.53			0.0007324	1.52	[R].ISNSATYSGSVAPANSALGQTQPSDQDTLVQR.[A]	Q96HC4 [376-407]
	MSNYSVSLVGPAPWGFR	1xMet-loss+Acetyl [N-Term]	1	1	1	Q96HC4	0	1778.89	889.95			1.291e-05	3.47	[-].MSNYSVSLVGPAPWGFR.[L]	Q96HC4 [1-17]	2474047	48.66
P06753	Tropomyosin alpha-3 chain OS=Homo sapiens OX=9606 GN=TPM3 PE=1 SV=2	13.35	24	10	10	3	285	32.9	4.72
	Sequence	Modifications	# Protein Groups	# Proteins	# PSMs	Master Protein Accessions	# Missed Cleavages	Theo. MH+ [Da]	m/z [Da] (by Search Engine): Sequest HT			Percolator PEP (by Search Engine): Sequest HT	XCorr (by Search Engine): Sequest HT	Annotated Sequence	Positions in Master Proteins	Abundance: F2: Sample	Top Apex RT [min]
	AADAEAEVASLNR		1	1	1	P06753	0	1316.64	658.827			0.000855	2.67	[K].AADAEAEVASLNR.[R]	P06753 [79-91]	9108704	21.67
	MEIQEIQLK		1	2	2	P06753	0	1131.61	566.307			0.001349	2.12	[K].MEIQEIQLK.[E]	P06753 [142-150]	3.36885e+06	32.03
	YSQKEDKYEEEIK		1	1	1	P06753	2	1688.8	563.607			0.0004246	2.12	[K].YSQKEDKYEEEIK.[I]	P06753 [215-227]
	AEFAER		2	4	1	P67936; P06753	0	722.347	361.678			0.1165	1.22	[R].AEFAER.[TS]	P67936 [203-208]; P06753 [240-245]	1823134	11.67
	EDKYEEEIK		2	3	1	P67936; P06753	1	1182.55	591.781			0.001191	2.28	[K].EDKYEEEIK.[LI]	P67936 [182-190]; P06753 [219-227]	2.00322e+06	16.1
	KYEEVAR		2	4	1	P67936; P06753	1	894.468	447.738			0.06458	1.42	[R].KYEEVAR.[K]	P67936 [125-131]; P06753 [162-168]	1.85621e+06	8.7
	LATALQK		2	4	1	P67936; P06753	0	744.461	372.735			0.04714	1.82	[R].LATALQK.[L]	P67936 [70-76]; P06753 [107-113]	3.12389e+06	14.35
	IQLVEEELDR		2	4	1	P67936; P06753	0	1243.65	622.329			0.0004982	2.34	[R].IQLVEEELDR.[A]	P67936 [56-65]; P06753 [93-102]	14697293	30.34
	IQLVEEELDRAQER		2	4	1	P67936; P06753	1	1727.89	576.637			0.005707	1.72	[R].IQLVEEELDRAQER.[L]	P67936 [56-69]; P06753 [93-106]
	YEEVAR		2	4	1	P67936; P06753	0	766.373	383.691			0.08127	1.11	[K].YEEVAR.[K]	P67936 [126-131]; P06753 [163-168]	1.60485e+06	10.81
O43813	Glutathione S-transferase LANCL1 OS=Homo sapiens OX=9606 GN=LANCL1 PE=1 SV=1	13.34	22	7	7	7	399	45.3	7.75
	Sequence	Modifications	# Protein Groups	# Proteins	# PSMs	Master Protein Accessions	# Missed Cleavages	Theo. MH+ [Da]	m/z [Da] (by Search Engine): Sequest HT			Percolator PEP (by Search Engine): Sequest HT	XCorr (by Search Engine): Sequest HT	Annotated Sequence	Positions in Master Proteins	Abundance: F2: Sample	Top Apex RT [min]
	AFPNPYADYNK		1	1	1	O43813	0	1299.6	650.305			0.008302	1	[R].AFPNPYADYNK.[S]	O43813 [5-15]
	FPSGNYPPCIGDNR	1xCarbamidomethyl [C9]	1	1	1	O43813	0	1593.71	797.36			0.02904	0.92	[K].FPSGNYPPCIGDNR.[D]	O43813 [256-269]
	IDPHAPNEMLYGR		1	1	1	O43813	0	1512.73	504.914			0.00015	3.19	[K].IDPHAPNEMLYGR.[I]	O43813 [143-155]	4.75051e+06	26.36
	QAEDCITR	1xCarbamidomethyl [C5]	1	1	1	O43813	0	992.447	496.727			0.006851	2.16	[K].QAEDCITR.[L]	O43813 [129-136]	591952	11.94
	QSLNCLTK	1xCarbamidomethyl [C5]	1	1	1	O43813	0	963.493	482.249			0.008208	2.51	[K].QSLNCLTK.[R]	O43813 [94-101]	1201565	17.44
	SLAEGYFDAAGR		1	1	1	O43813	0	1256.59	628.8			6.971e-05	1.93	[K].SLAEGYFDAAGR.[L]	O43813 [16-27]
	SITFLCGDAGPLAVAAVLYHK	1xCarbamidomethyl [C6]	1	1	1	O43813	0	2203.16	735.059			2.35e-07	3.53	[R].SITFLCGDAGPLAVAAVLYHK.[M]	O43813 [103-123]	4.12082e+06	49.28
P60900	Proteasome subunit alpha type-6 OS=Homo sapiens OX=9606 GN=PSMA6 PE=1 SV=1	13.24	24	6	6	6	246	27.4	6.76
	Sequence	Modifications	# Protein Groups	# Proteins	# PSMs	Master Protein Accessions	# Missed Cleavages	Theo. MH+ [Da]	m/z [Da] (by Search Engine): Sequest HT			Percolator PEP (by Search Engine): Sequest HT	XCorr (by Search Engine): Sequest HT	Annotated Sequence	Positions in Master Proteins	Abundance: F2: Sample	Top Apex RT [min]
	AINQGGLTSVAVR		1	1	1	P60900	0	1285.72	643.364			1.064e-05	3.5	[K].AINQGGLTSVAVR.[G]	P60900 [31-43]	4.40233e+06	25.62
	DCAVIVTQK	1xCarbamidomethyl [C2]	1	1	1	P60900	0	1033.53	517.272			0.002442	2.1	[K].DCAVIVTQK.[K]	P60900 [46-54]	1.66051e+06	18.08
	GKDCAVIVTQK	1xCarbamidomethyl [C4]	1	1	1	P60900	1	1218.65	609.831			0.0001001	1.87	[R].GKDCAVIVTQK.[K]	P60900 [44-54]
	GSSAGFDR		1	1	1	P60900	0	796.358	398.682			0.1592	0.6	[R].GSSAGFDR.[H]	P60900 [4-11]
	HITIFSPEGR		1	1	1	P60900	0	1156.61	578.81			0.001558	2.62	[R].HITIFSPEGR.[L]	P60900 [12-21]	3.35156e+06	25.41
	ILTEAEIDAHLVALAERD		1	1	1	P60900	1	1979.04	660.353			4.215e-07	3.14	[R].ILTEAEIDAHLVALAERD.[-]	P60900 [229-246]	1.55363e+06	42.08
Q13404	Ubiquitin-conjugating enzyme E2 variant 1 OS=Homo sapiens OX=9606 GN=UBE2V1 PE=1 SV=2	13.19	39	5	5	3	147	16.5	7.93
	Sequence	Modifications	# Protein Groups	# Proteins	# PSMs	Master Protein Accessions	# Missed Cleavages	Theo. MH+ [Da]	m/z [Da] (by Search Engine): Sequest HT			Percolator PEP (by Search Engine): Sequest HT	XCorr (by Search Engine): Sequest HT	Annotated Sequence	Positions in Master Proteins	Abundance: F2: Sample	Top Apex RT [min]
	INMNGVNSSNGVVDPR		1	1	1	Q13404	0	1672.81	836.905			1.49e-07	3.65	[K].INMNGVNSSNGVVDPR.[A]	Q13404 [88-103]	3.43865e+06	25.26
	MAATTGSGVKVPR	1xBiotin [K10]; 1xMet-loss+Acetyl [N-Term]	1	1	1	Q13404	1	1411.74	706.37			0.0001386	2.98	[-].MAATTGSGVKVPR.[N]	Q13404 [1-13]	2.12782e+06	30.1
	YPEAPPFVR		1	1	1	Q13404	0	1075.56	538.285			0.03292	1.6	[K].YPEAPPFVR.[F]	Q13404 [75-83]	5579165	29.84
	LLEELEEGQK		2	2	1	Q13404; Q15819	0	1187.62	594.309			0.0002606	2.21	[R].LLEELEEGQK.[G]	Q13404 [17-26]; Q15819 [15-24]	8684660	26.23
	WTGMIIGPPR		2	2	1	Q13404; Q15819	0	1127.6	564.305			0.002019	2.75	[R].WTGMIIGPPR.[T]	Q13404 [48-57]; Q15819 [46-55]	3263972	34.28
Q13325	Interferon-induced protein with tetratricopeptide repeats 5 OS=Homo sapiens OX=9606 GN=IFIT5 PE=1 SV=1	13.18	24	7	7	7	482	55.8	7.4
	Sequence	Modifications	# Protein Groups	# Proteins	# PSMs	Master Protein Accessions	# Missed Cleavages	Theo. MH+ [Da]	m/z [Da] (by Search Engine): Sequest HT			Percolator PEP (by Search Engine): Sequest HT	XCorr (by Search Engine): Sequest HT	Annotated Sequence	Positions in Master Proteins	Abundance: F2: Sample	Top Apex RT [min]
	ALEVEPDNPEFNIGYAITVYR		1	1	1	Q13325	0	2410.19	804.07			0.0007497	2.21	[K].ALEVEPDNPEFNIGYAITVYR.[L]	Q13325 [166-186]
	ALEVTPTSSFLHHQMGLCYR	1xCarbamidomethyl [C18]	1	1	1	Q13325	0	2347.13	783.05			0.01587	1.66	[K].ALEVTPTSSFLHHQMGLCYR.[A]	Q13325 [275-294]
	AVTLNPDNSYIK		1	1	1	Q13325	0	1334.7	667.851			0.0009419	1.36	[K].AVTLNPDNSYIK.[V]	Q13325 [207-218]
	DALECLEQAEEIIQQEHSDKEEVR	1xCarbamidomethyl [C5]	1	1	1	Q13325	1	2898.34	725.347			5.407e-06	4.5	[K].DALECLEQAEEIIQQEHSDKEEVR.[S]	Q13325 [69-92]	1.01371e+06	41.93
	IDPENAEFLTALCELR	1xCarbamidomethyl [C13]	1	1	1	Q13325	0	1890.93	630.981			0.0006941	2.29	[K].IDPENAEFLTALCELR.[L]	Q13325 [464-479]
	LECPETDCEK	2xCarbamidomethyl [C3; C8]	1	1	1	Q13325	0	1280.51	640.762			0.001276	1.97	[K].LECPETDCEK.[G]	Q13325 [135-144]	435727	15.09
	VDELISSAIFHFK		1	1	1	Q13325	0	1505.8	502.605			2.774e-05	2.21	[K].VDELISSAIFHFK.[A]	Q13325 [316-328]
P17844	Probable ATP-dependent RNA helicase DDX5 OS=Homo sapiens OX=9606 GN=DDX5 PE=1 SV=1	13.16	12	7	7	2	614	69.1	8.92
	Sequence	Modifications	# Protein Groups	# Proteins	# PSMs	Master Protein Accessions	# Missed Cleavages	Theo. MH+ [Da]	m/z [Da] (by Search Engine): Sequest HT			Percolator PEP (by Search Engine): Sequest HT	XCorr (by Search Engine): Sequest HT	Annotated Sequence	Positions in Master Proteins	Abundance: F2: Sample	Top Apex RT [min]
	MLDMGFEPQIR		3	4	1	O00571; Q92841; P17844	0	1336.64	668.823			0.003806	2.02	[R].MLDMGFEPQIR.[RK]	O00571 [352-362]; Q92841 [330-340]; P17844 [253-263]
	EANQAINPK		1	1	1	P17844	0	984.511	492.758			0.0306	1.22	[R].EANQAINPK.[L]	P17844 [462-470]	262463	10.11
	WNLDELPK		1	1	1	P17844	0	1014.53	507.767			0.04405	1.42	[K].WNLDELPK.[F]	P17844 [46-53]
	APILIATDVASR		2	2	1	Q92841; P17844	0	1226.71	613.858			0.0001027	3.26	[K].APILIATDVASR.[G]	Q92841 [469-480]; P17844 [392-403]	12064406	31.08
	GDGPICLVLAPTR	1xCarbamidomethyl [C6]	2	2	1	Q92841; P17844	0	1368.73	684.871			6.719e-05	2.78	[R].GDGPICLVLAPTR.[E]	Q92841 [242-254]; P17844 [165-177]	4.00543e+06	37.29
	GLDVEDVK		2	2	1	Q92841; P17844	0	874.452	437.729			0.04073	2.09	[R].GLDVEDVK.[F]	Q92841 [481-488]; P17844 [404-411]
	GVEICIATPGR	1xCarbamidomethyl [C5]	2	2	1	Q92841; P17844	0	1172.61	586.808			0.002232	3.02	[R].GVEICIATPGR.[L]	Q92841 [294-304]; P17844 [217-227]	3.99584e+06	29.02
P12004	Proliferating cell nuclear antigen OS=Homo sapiens OX=9606 GN=PCNA PE=1 SV=1	13.15	36	6	6	6	261	28.8	4.69
	Sequence	Modifications	# Protein Groups	# Proteins	# PSMs	Master Protein Accessions	# Missed Cleavages	Theo. MH+ [Da]	m/z [Da] (by Search Engine): Sequest HT			Percolator PEP (by Search Engine): Sequest HT	XCorr (by Search Engine): Sequest HT	Annotated Sequence	Positions in Master Proteins	Abundance: F2: Sample	Top Apex RT [min]
	DLSHIGDAVVISCAK	1xCarbamidomethyl [C13]	1	1	1	P12004	0	1584.81	528.94			0.008882	1.77	[R].DLSHIGDAVVISCAK.[D]	P12004 [150-164]	3.20121e+06	31.99
	FSASGELGNGNIK		1	1	1	P12004	0	1293.64	647.325			1.155e-06	3.39	[K].FSASGELGNGNIK.[L]	P12004 [169-181]	5.17959e+06	23.97
	LMDLDVEQLGIPEQEYSCVVK	1xCarbamidomethyl [C18]	1	1	1	P12004	0	2465.19	822.401			6.062e-06	4.31	[K].LMDLDVEQLGIPEQEYSCVVK.[M]	P12004 [118-138]	4.51147e+06	45.4
	LSQTSNVDKEEEAVTIEMNEPVQLTFALR		1	1	1	P12004	1	3291.64	1097.88			1.08e-07	3.74	[K].LSQTSNVDKEEEAVTIEMNEPVQLTFALR.[Y]	P12004 [182-210]
	LVQGSILK		1	1	1	P12004	0	857.545	429.277			0.06635	1.72	[R].LVQGSILK.[K]	P12004 [6-13]
	SEGFDTYR		1	1	1	P12004	0	974.421	487.715			0.1322	1.58	[R].SEGFDTYR.[C]	P12004 [54-61]	2.2454e+06	19.16
P40429	Large ribosomal subunit protein uL13 OS=Homo sapiens OX=9606 GN=RPL13A PE=1 SV=2	13.13	25	5	6	5	203	23.6	10.93
	Sequence	Modifications	# Protein Groups	# Proteins	# PSMs	Master Protein Accessions	# Missed Cleavages	Theo. MH+ [Da]	m/z [Da] (by Search Engine): Sequest HT			Percolator PEP (by Search Engine): Sequest HT	XCorr (by Search Engine): Sequest HT	Annotated Sequence	Positions in Master Proteins	Abundance: F2: Sample	Top Apex RT [min]
	IDKYTEVLK		1	1	1	P40429	1	1108.62	554.817			0.005385	1.53	[K].IDKYTEVLK.[T]	P40429 [189-197]
	MAEVQVLVLDGR	1xMet-loss [N-Term]	1	1	1	P40429	0	1198.68	599.843			5.245e-05	2.84	[-].MAEVQVLVLDGR.[G]	P40429 [1-12]	2.62727e+06	32.6
	MAEVQVLVLDGR	1xMet-loss+Acetyl [N-Term]	1	1	1	P40429	0	1240.69	620.849			5.912e-05	3.59	[-].MAEVQVLVLDGR.[G]	P40429 [1-12]	34179104	42.99
	MVVPAALK		1	2	1	P40429	0	828.501	414.754			0.01541	1.96	[R].MVVPAALK.[V]	P40429 [118-125]	11706960	26.16
	VFDGIPPPYDK		1	2	1	P40429	0	1247.63	624.322			0.002741	2.15	[K].VFDGIPPPYDK.[K]	P40429 [104-114]	11796620	30.37
	YQAVTATLEEK		1	2	1	P40429	0	1252.64	626.826			3.978e-05	2.59	[K].YQAVTATLEEK.[R]	P40429 [149-159]	41773804	23.65
P78417	Glutathione S-transferase omega-1 OS=Homo sapiens OX=9606 GN=GSTO1 PE=1 SV=2	13.09	21	5	5	5	241	27.5	6.6
	Sequence	Modifications	# Protein Groups	# Proteins	# PSMs	Master Protein Accessions	# Missed Cleavages	Theo. MH+ [Da]	m/z [Da] (by Search Engine): Sequest HT			Percolator PEP (by Search Engine): Sequest HT	XCorr (by Search Engine): Sequest HT	Annotated Sequence	Positions in Master Proteins	Abundance: F2: Sample	Top Apex RT [min]
	EDPTVSALLTSEK		1	1	1	P78417	0	1389.71	695.354			0.0004785	2.27	[K].EDPTVSALLTSEK.[D]	P78417 [208-220]
	HEVININLK		1	1	1	P78417	0	1079.62	540.316			2.526e-05	3.55	[R].HEVININLK.[N]	P78417 [49-57]	6.64334e+06	25.43
	LEEVLTNK		1	1	1	P78417	0	945.525	473.267			0.008571	2.33	[K].LEEVLTNK.[K]	P78417 [153-160]	3874775	19.3
	LNECVDHTPK	1xCarbamidomethyl [C4]	1	1	1	P78417	0	1212.57	606.788			4.549e-05	2.66	[K].LNECVDHTPK.[L]	P78417 [189-198]	1.50944e+06	13.38
	VPSLVGSFIR		1	1	1	P78417	0	1074.63	537.818			0.00902	2.29	[K].VPSLVGSFIR.[S]	P78417 [123-132]	2.12053e+06	37.87
Q99729	Heterogeneous nuclear ribonucleoprotein A/B OS=Homo sapiens OX=9606 GN=HNRNPAB PE=1 SV=2	13.08	17	5	7	4	332	36.2	8.21
	Sequence	Modifications	# Protein Groups	# Proteins	# PSMs	Master Protein Accessions	# Missed Cleavages	Theo. MH+ [Da]	m/z [Da] (by Search Engine): Sequest HT			Percolator PEP (by Search Engine): Sequest HT	XCorr (by Search Engine): Sequest HT	Annotated Sequence	Positions in Master Proteins	Abundance: F2: Sample	Top Apex RT [min]
	EVYQQQQYGSGGR		1	1	1	Q99729	0	1499.69	750.349			2.063e-06	2.79	[K].EVYQQQQYGSGGR.[G]	Q99729 [233-245]	3809787	16.25
	EYFGEFGEIEAIELPMDPK		1	1	2	Q99729	0	2214.03	1107.51			5.627e-06	3.04	[R].EYFGEFGEIEAIELPMDPK.[L]	Q99729 [172-190]	14552189	49.73
	GFGFILFK		1	1	1	Q99729	0	928.529	464.769			0.03654	1.61	[R].GFGFILFK.[D]	Q99729 [111-118]	5536823	44.32
	MDPNTGR		1	1	1	Q99729	0	790.351	395.679			0.1463	0.87	[K].MDPNTGR.[S]	Q99729 [102-108]
	FGEVVDCTIK	1xCarbamidomethyl [C7]	3	3	4	Q99729; Q14103; O14979	0	1167.57	584.29			0.000106	2.77	[KR].FGEVVDCTIK.[MLT]	Q99729 [92-101]; Q14103 [120-129]; O14979 [171-180]	48183009	26.34
P53999	Activated RNA polymerase II transcriptional coactivator p15 OS=Homo sapiens OX=9606 GN=SUB1 PE=1 SV=3	13.02	44	5	5	5	127	14.4	9.6
	Sequence	Modifications	# Protein Groups	# Proteins	# PSMs	Master Protein Accessions	# Missed Cleavages	Theo. MH+ [Da]	m/z [Da] (by Search Engine): Sequest HT			Percolator PEP (by Search Engine): Sequest HT	XCorr (by Search Engine): Sequest HT	Annotated Sequence	Positions in Master Proteins	Abundance: F2: Sample	Top Apex RT [min]
	DDNMFQIGK		1	1	1	P53999	0	1067.48	534.245			0.004313	2.62	[R].DDNMFQIGK.[M]	P53999 [60-68]	12702977	29.55
	EQISDIDDAVR		1	1	1	P53999	0	1260.61	630.807			0.0003878	2.54	[K].EQISDIDDAVR.[K]	P53999 [115-125]	14313644	25.64
	EYWMDPEGEMKPGR		1	1	1	P53999	0	1724.74	575.585			9.103e-06	3.22	[R].EYWMDPEGEMKPGR.[K]	P53999 [87-100]	6432290	30.49
	GISLNPEQWSQLK		1	1	1	P53999	0	1499.79	750.4			7.702e-05	2.81	[K].GISLNPEQWSQLK.[E]	P53999 [102-114]	15003132	39.15
	QVAPEKPVK		1	1	1	P53999	0	995.588	498.299			0.016	1.83	[K].QVAPEKPVK.[K]	P53999 [30-38]	1.87753e+06	10.4
P17301	Integrin alpha-2 OS=Homo sapiens OX=9606 GN=ITGA2 PE=1 SV=2	12.97	9	8	8	8	1181	129.2	5.25
	Sequence	Modifications	# Protein Groups	# Proteins	# PSMs	Master Protein Accessions	# Missed Cleavages	Theo. MH+ [Da]	m/z [Da] (by Search Engine): Sequest HT			Percolator PEP (by Search Engine): Sequest HT	XCorr (by Search Engine): Sequest HT	Annotated Sequence	Positions in Master Proteins	Abundance: F2: Sample	Top Apex RT [min]
	AGDISCNADINPLK	1xCarbamidomethyl [C6]	1	1	1	P17301	0	1487.72	744.357			0.005886	1.4	[K].AGDISCNADINPLK.[I]	P17301 [1014-1027]	2.85019e+06	27.84
	DCGEDGLCISDLVLDVR	2xCarbamidomethyl [C2; C8]	1	1	1	P17301	0	1935.88	968.443			7.823e-08	2.2	[K].DCGEDGLCISDLVLDVR.[Q]	P17301 [788-804]
	FVQGLDIGPTK		1	1	1	P17301	0	1174.65	587.83			0.005507	1.53	[K].FVQGLDIGPTK.[T]	P17301 [198-208]
	IPLLYDAEIHLTR		1	1	1	P17301	0	1553.87	518.628			1.553e-09	4.18	[K].IPLLYDAEIHLTR.[S]	P17301 [930-942]	2196269	38.96
	SVACDVGYPALK	1xCarbamidomethyl [C4]	1	1	1	P17301	0	1279.64	640.321			0.003294	1.52	[K].SVACDVGYPALK.[R]	P17301 [873-884]	1.00435e+06	27.56
	TQVGLIQYANNPR		1	1	1	P17301	0	1473.78	737.394			4.883e-07	3.25	[K].TQVGLIQYANNPR.[V]	P17301 [209-221]	1.4498e+06	28.31
	VTTGSVPVSMATVIIHIPQYTK		1	1	1	P17301	0	2342.28	781.434			0.0003146	3.34	[K].VTTGSVPVSMATVIIHIPQYTK.[E]	P17301 [977-998]
	YAYSAASGGR		1	1	1	P17301	0	1002.46	501.737			0.09216	0.96	[K].YAYSAASGGR.[R]	P17301 [262-271]
P61326	Protein mago nashi homolog OS=Homo sapiens OX=9606 GN=MAGOH PE=1 SV=1	12.95	53	5	6	5	146	17.2	6.11
	Sequence	Modifications	# Protein Groups	# Proteins	# PSMs	Master Protein Accessions	# Missed Cleavages	Theo. MH+ [Da]	m/z [Da] (by Search Engine): Sequest HT			Percolator PEP (by Search Engine): Sequest HT	XCorr (by Search Engine): Sequest HT	Annotated Sequence	Positions in Master Proteins	Abundance: F2: Sample	Top Apex RT [min]
	FGHEFLEFEFRPDGK		1	2	2	P61326	0	1854.88	464.476			0.0003587	2.93	[K].FGHEFLEFEFRPDGK.[L]	P61326 [17-31]	6386222	36.62
	IGSLIDVNQSKDPEGLR		1	2	1	P61326	1	1840.98	614.328			1.311e-08	4.55	[K].IGSLIDVNQSKDPEGLR.[V]	P61326 [104-120]
	IIDDSEITKEDDALWPPPDR		1	2	1	P61326	1	2325.12	775.713			7.656e-07	3.86	[R].IIDDSEITKEDDALWPPPDR.[V]	P61326 [63-82]	3.12264e+06	36.35
	QELEIVIGDEHISFTTSK		1	2	1	P61326	0	2046.04	682.686			0.005654	1.88	[R].QELEIVIGDEHISFTTSK.[I]	P61326 [86-103]
	SVMEELKR		1	2	1	P61326	1	991.524	496.267			0.11	1.61	[K].SVMEELKR.[I]	P61326 [55-62]	1432307	19.24
P09661	U2 small nuclear ribonucleoprotein A' OS=Homo sapiens OX=9606 GN=SNRPA1 PE=1 SV=2	12.95	22	5	5	5	255	28.4	8.62
	Sequence	Modifications	# Protein Groups	# Proteins	# PSMs	Master Protein Accessions	# Missed Cleavages	Theo. MH+ [Da]	m/z [Da] (by Search Engine): Sequest HT			Percolator PEP (by Search Engine): Sequest HT	XCorr (by Search Engine): Sequest HT	Annotated Sequence	Positions in Master Proteins	Abundance: F2: Sample	Top Apex RT [min]
	GLLQSGQIPGR		1	1	1	P09661	0	1125.64	563.323			0.0008698	2.96	[K].GLLQSGQIPGR.[E]	P09661 [222-232]	7800117	26.3
	LTAELIEQAAQYTNAVR		1	1	1	P09661	0	1890.99	946.001			9.349e-10	4.77	[K].LTAELIEQAAQYTNAVR.[D]	P09661 [4-20]
	MVKLTAELIEQAAQYTNAVR	1xMet-loss [N-Term]	1	1	1	P09661	1	2118.16	706.724			0.08054	1.96	[-].MVKLTAELIEQAAQYTNAVR.[D]	P09661 [1-20]
	NAIANASTLAEVER		1	1	1	P09661	0	1458.75	729.884			1.481e-05	2.56	[K].NAIANASTLAEVER.[L]	P09661 [206-219]	7.41501e+06	29
	TFNPGAGLPTDK		1	1	1	P09661	0	1217.62	609.312			0.0004473	2.66	[K].TFNPGAGLPTDK.[K]	P09661 [180-191]	5.36541e+06	26.19
Q9BQA1	Methylosome protein WDR77 OS=Homo sapiens OX=9606 GN=WDR77 PE=1 SV=1	12.92	12	3	4	3	342	36.7	5.17
	Sequence	Modifications	# Protein Groups	# Proteins	# PSMs	Master Protein Accessions	# Missed Cleavages	Theo. MH+ [Da]	m/z [Da] (by Search Engine): Sequest HT			Percolator PEP (by Search Engine): Sequest HT	XCorr (by Search Engine): Sequest HT	Annotated Sequence	Positions in Master Proteins	Abundance: F2: Sample	Top Apex RT [min]
	AHAAQVTCVAASPHK	1xCarbamidomethyl [C8]	1	1	1	Q9BQA1	0	1547.77	516.597			1.967e-05	3.13	[R].AHAAQVTCVAASPHK.[D]	Q9BQA1 [165-179]	670238	13.36
	DSVFLSCSEDNR	1xCarbamidomethyl [C7]	1	1	1	Q9BQA1	0	1428.61	714.807			0.0007776	2.47	[K].DSVFLSCSEDNR.[I]	Q9BQA1 [180-191]	1.89011e+06	25.54
	SDGALLLGASSLSGR		1	1	2	Q9BQA1	0	1403.75	702.377			7.354e-06	4.03	[R].SDGALLLGASSLSGR.[C]	Q9BQA1 [38-52]	65197180	34.53
Q14444	Caprin-1 OS=Homo sapiens OX=9606 GN=CAPRIN1 PE=1 SV=2	12.88	8	6	7	6	709	78.3	5.25
	Sequence	Modifications	# Protein Groups	# Proteins	# PSMs	Master Protein Accessions	# Missed Cleavages	Theo. MH+ [Da]	m/z [Da] (by Search Engine): Sequest HT			Percolator PEP (by Search Engine): Sequest HT	XCorr (by Search Engine): Sequest HT	Annotated Sequence	Positions in Master Proteins	Abundance: F2: Sample	Top Apex RT [min]
	EKPVCGTTYK	1xCarbamidomethyl [C5]	1	1	2	Q14444	0	1182.58	591.796			0.009079	1.06	[K].EKPVCGTTYK.[V]	Q14444 [222-231]	1353343	10.9
	LGDDEVR		1	1	1	Q14444	0	803.389	402.198			0.04107	1.37	[K].LGDDEVR.[T]	Q14444 [159-165]	1.93137e+06	12.35
	LNEQYEHASIHLWDLLEGK		1	1	1	Q14444	0	2295.14	574.541			7.625e-09	4.63	[R].LNEQYEHASIHLWDLLEGK.[E]	Q14444 [203-221]	3515878	42.56
	LNQDQLDAVSK		1	1	1	Q14444	0	1230.63	615.82			0.0004926	2.61	[R].LNQDQLDAVSK.[Y]	Q14444 [88-98]
	TVLELQYVLDK		1	1	1	Q14444	0	1320.74	660.875			0.0001792	3.17	[K].TVLELQYVLDK.[L]	Q14444 [148-158]	5.32355e+06	39.59
	TVLELQYVLDKLGDDEVR		1	1	1	Q14444	1	2105.11	702.377			0.001941	2.47	[K].TVLELQYVLDKLGDDEVR.[T]	Q14444 [148-165]
Q99471	Prefoldin subunit 5 OS=Homo sapiens OX=9606 GN=PFDN5 PE=1 SV=2	12.87	45	5	5	5	154	17.3	6.33
	Sequence	Modifications	# Protein Groups	# Proteins	# PSMs	Master Protein Accessions	# Missed Cleavages	Theo. MH+ [Da]	m/z [Da] (by Search Engine): Sequest HT			Percolator PEP (by Search Engine): Sequest HT	XCorr (by Search Engine): Sequest HT	Annotated Sequence	Positions in Master Proteins	Abundance: F2: Sample	Top Apex RT [min]
	DCLNVLNK	1xCarbamidomethyl [C2]	1	1	1	Q99471	0	975.493	488.25			0.1359	1.97	[K].DCLNVLNK.[S]	Q99471 [48-55]	13397506	23.81
	ELLVPLTSSMYVPGK		1	1	1	Q99471	0	1633.89	817.45			3.389e-05	2.48	[K].ELLVPLTSSMYVPGK.[L]	Q99471 [61-75]	20858048	41.92
	LHDVEHVLIDVGTGYYVEK		1	1	1	Q99471	0	2186.11	1093.56			1.944e-09	3.06	[K].LHDVEHVLIDVGTGYYVEK.[T]	Q99471 [76-94]	9964947	36.41
	IQPALQEK		1	1	1	Q99471	0	926.531	463.77			0.1025	1.89	[K].IQPALQEK.[H]	Q99471 [117-124]	8696507	16.36
	MAQSINITELNLPQLEMLK	1xMet-loss+Acetyl [N-Term]	1	1	1	Q99471	0	2097.13	1049.07			3.177e-06	3.47	[-].MAQSINITELNLPQLEMLK.[N]	Q99471 [1-19]
Q09161	Nuclear cap-binding protein subunit 1 OS=Homo sapiens OX=9606 GN=NCBP1 PE=1 SV=1	12.84	8	5	5	5	790	91.8	6.43
	Sequence	Modifications	# Protein Groups	# Proteins	# PSMs	Master Protein Accessions	# Missed Cleavages	Theo. MH+ [Da]	m/z [Da] (by Search Engine): Sequest HT			Percolator PEP (by Search Engine): Sequest HT	XCorr (by Search Engine): Sequest HT	Annotated Sequence	Positions in Master Proteins	Abundance: F2: Sample	Top Apex RT [min]
	ATNDEIFSILK		1	1	1	Q09161	0	1250.66	625.833			0.001283	2.86	[K].ATNDEIFSILK.[D]	Q09161 [512-522]
	IEVFVQTLLHLAAK		1	1	1	Q09161	0	1581.94	527.985			1.5e-06	3.02	[K].IEVFVQTLLHLAAK.[S]	Q09161 [544-557]	1.6165e+06	47.22
	MFDYTDDPEGPVMPGSHSVER		1	1	1	Q09161	0	2366.01	789.341			2.064e-08	2.84	[R].MFDYTDDPEGPVMPGSHSVER.[F]	Q09161 [291-311]
	NHPQMIAVLVDK		1	1	1	Q09161	0	1364.74	682.872			7.582e-06	2.17	[R].NHPQMIAVLVDK.[M]	Q09161 [596-607]
	NLFLVIFQR		1	1	1	Q09161	0	1149.68	575.351			0.03764	1.95	[K].NLFLVIFQR.[F]	Q09161 [708-716]
P49411	Elongation factor Tu, mitochondrial OS=Homo sapiens OX=9606 GN=TUFM PE=1 SV=3	12.53	18	6	6	6	455	49.8	7.61
	Sequence	Modifications	# Protein Groups	# Proteins	# PSMs	Master Protein Accessions	# Missed Cleavages	Theo. MH+ [Da]	m/z [Da] (by Search Engine): Sequest HT			Percolator PEP (by Search Engine): Sequest HT	XCorr (by Search Engine): Sequest HT	Annotated Sequence	Positions in Master Proteins	Abundance: F2: Sample	Top Apex RT [min]
	DLEKPFLLPVEAVYSVPGR		1	1	1	P49411	0	2129.16	710.391			4.729e-07	3.4	[R].DLEKPFLLPVEAVYSVPGR.[G]	P49411 [256-274]
	ELAMPGEDLK		1	1	1	P49411	0	1102.54	551.776			0.002515	1.85	[K].ELAMPGEDLK.[F]	P49411 [399-408]
	KGDECELLGHSK	1xCarbamidomethyl [C5]	1	1	1	P49411	1	1372.65	458.223			0.06782	1.54	[K].KGDECELLGHSK.[N]	P49411 [289-300]	794608	15.15
	LLDAVDTYIPVPAR		1	1	1	P49411	0	1542.85	771.931			1.969e-05	3.32	[K].LLDAVDTYIPVPAR.[D]	P49411 [242-255]	2.19396e+06	40.3
	TIGTGLVTNTLAMTEEEK		1	1	1	P49411	0	1907.96	954.486			0.000695	1.65	[R].TIGTGLVTNTLAMTEEEK.[N]	P49411 [433-450]	2579757	38.57
	YEEIDNAPEER		1	1	1	P49411	0	1364.6	682.804			0.0001085	2.31	[K].YEEIDNAPEER.[A]	P49411 [95-105]
P31040	Succinate dehydrogenase [ubiquinone] flavoprotein subunit, mitochondrial OS=Homo sapiens OX=9606 GN=SDHA PE=1 SV=2	12.5	14	6	6	6	664	72.6	7.39
	Sequence	Modifications	# Protein Groups	# Proteins	# PSMs	Master Protein Accessions	# Missed Cleavages	Theo. MH+ [Da]	m/z [Da] (by Search Engine): Sequest HT			Percolator PEP (by Search Engine): Sequest HT	XCorr (by Search Engine): Sequest HT	Annotated Sequence	Positions in Master Proteins	Abundance: F2: Sample	Top Apex RT [min]
	AAFGLSEAGFNTACVTK	1xCarbamidomethyl [C14]	1	1	1	P31040	0	1743.84	872.42			7.025e-09	3.44	[R].AAFGLSEAGFNTACVTK.[L]	P31040 [76-92]
	ACALSIEESCRPGDK	2xCarbamidomethyl [C2; C10]	1	1	1	P31040	0	1692.77	846.886			3.131e-05	1.61	[R].ACALSIEESCRPGDK.[V]	P31040 [466-480]
	GVIALCIEDGSIHR	1xCarbamidomethyl [C6]	1	1	1	P31040	0	1539.79	513.936			0.0008954	2.25	[R].GVIALCIEDGSIHR.[I]	P31040 [233-246]
	HTLSYVDVGTGK		1	1	1	P31040	0	1276.65	638.832			4.476e-06	2.86	[K].HTLSYVDVGTGK.[V]	P31040 [625-636]	3.61e+06	21.58
	NTVVATGGYGR		1	1	1	P31040	0	1094.56	547.783			0.03902	2.33	[K].NTVVATGGYGR.[T]	P31040 [251-261]	796119	17.88
	TYFSCTSAHTSTGDGTAMITR	1xCarbamidomethyl [C5]	1	1	1	P31040	0	2264.99	755.668			0.0009	1.63	[R].TYFSCTSAHTSTGDGTAMITR.[A]	P31040 [262-282]
Q9UJU6	Drebrin-like protein OS=Homo sapiens OX=9606 GN=DBNL PE=1 SV=1	12.5	18	6	6	6	430	48.2	5.05
	Sequence	Modifications	# Protein Groups	# Proteins	# PSMs	Master Protein Accessions	# Missed Cleavages	Theo. MH+ [Da]	m/z [Da] (by Search Engine): Sequest HT			Percolator PEP (by Search Engine): Sequest HT	XCorr (by Search Engine): Sequest HT	Annotated Sequence	Positions in Master Proteins	Abundance: F2: Sample	Top Apex RT [min]
	AEEDVEPECIMEK	1xCarbamidomethyl [C9]	1	1	1	Q9UJU6	0	1578.67	789.839			2.369e-05	2.71	[R].AEEDVEPECIMEK.[V]	Q9UJU6 [119-131]	3.17656e+06	27.23
	AMSTTSISSPQPGK		1	1	1	Q9UJU6	0	1391.68	696.346			1.136e-05	2.44	[R].AMSTTSISSPQPGK.[L]	Q9UJU6 [267-280]
	EPAAAISRPR		1	1	1	Q9UJU6	0	1067.6	356.535			0.0106	1.34	[R].EPAAAISRPR.[A]	Q9UJU6 [300-309]
	NEQESAVHPR		1	1	1	Q9UJU6	0	1166.55	583.781			0.0008177	1.14	[R].NEQESAVHPR.[E]	Q9UJU6 [249-258]	253145	8.09
	TWEQQQEVVSR		1	1	1	Q9UJU6	0	1389.68	695.341			0.000333	2.79	[R].TWEQQQEVVSR.[N]	Q9UJU6 [236-246]
	VAGTGEGGLEEMVEELNSGK		1	1	1	Q9UJU6	0	2005.94	1003.48			1.185e-09	4.55	[R].VAGTGEGGLEEMVEELNSGK.[V]	Q9UJU6 [42-61]
P39687	Acidic leucine-rich nuclear phosphoprotein 32 family member A OS=Homo sapiens OX=9606 GN=ANP32A PE=1 SV=1	12.45	18	6	7	2	249	28.6	4.09
	Sequence	Modifications	# Protein Groups	# Proteins	# PSMs	Master Protein Accessions	# Missed Cleavages	Theo. MH+ [Da]	m/z [Da] (by Search Engine): Sequest HT			Percolator PEP (by Search Engine): Sequest HT	XCorr (by Search Engine): Sequest HT	Annotated Sequence	Positions in Master Proteins	Abundance: F2: Sample	Top Apex RT [min]
	LELSDNR		1	1	1	P39687	0	846.432	423.719			0.07796	1.36	[K].LELSDNR.[V]	P39687 [69-75]	6829284	16.36
	VSGGLEVLAEK		1	2	1	P39687	0	1101.62	551.312			0.0002536	2.42	[R].VSGGLEVLAEK.[C]	P39687 [76-86]	11598659	28.08
	DISTLEPLK		2	4	2	P39687; Q92688	0	1015.57	508.289			0.01971	1.94	[K].DISTLEPLK.[KQ]	P39687 [102-110]; Q92688 [102-110]	3.98366e+06	30.32
	DISTLEPLKK		2	3	2	P39687; Q92688	1	1143.66	572.334			0.03545	1.39	[K].DISTLEPLKK.[L]	P39687 [102-111]; Q92688 [102-111]	1.78359e+06	25.22
	IKDLSTIEPLK		2	4	2	P39687; Q92688	1	1256.75	628.877			4.656e-05	2.05	[K].IKDLSTIEPLK.[KQ]	P39687 [100-110]; Q92688 [100-110]
	SLDLFNCEVTNLNDYR	1xCarbamidomethyl [C7]	2	2	2	P39687; Q92688	0	1972.91	986.959			8.164e-07	4.1	[K].SLDLFNCEVTNLNDYR.[E]	P39687 [117-132]; Q92688 [117-132]	14744736	41.87
P47897	Glutamine--tRNA ligase OS=Homo sapiens OX=9606 GN=QARS1 PE=1 SV=1	12.45	10	6	6	6	775	87.7	7.15
	Sequence	Modifications	# Protein Groups	# Proteins	# PSMs	Master Protein Accessions	# Missed Cleavages	Theo. MH+ [Da]	m/z [Da] (by Search Engine): Sequest HT			Percolator PEP (by Search Engine): Sequest HT	XCorr (by Search Engine): Sequest HT	Annotated Sequence	Positions in Master Proteins	Abundance: F2: Sample	Top Apex RT [min]
	DRPMEESLLLFEAMR		1	1	1	P47897	0	1836.9	612.972			0.000892	3.08	[R].DRPMEESLLLFEAMR.[K]	P47897 [377-391]
	DVLNDTAPR		1	1	1	P47897	0	1000.51	500.756			0.009848	2.13	[R].DVLNDTAPR.[A]	P47897 [559-567]
	EAATQAQQTLGSTIDK		1	1	1	P47897	0	1661.83	831.419			1.291e-07	3.63	[R].EAATQAQQTLGSTIDK.[A]	P47897 [35-50]
	LGYFSVDPDSHQGK		1	1	1	P47897	0	1549.73	775.366			0.001045	1.74	[R].LGYFSVDPDSHQGK.[L]	P47897 [746-759]
	ILQLVATGAVR		1	1	1	P47897	0	1140.71	570.858			0.01468	1.86	[K].ILQLVATGAVR.[D]	P47897 [499-509]
	SHPLDPIDTVDFER		1	1	1	P47897	0	1640.79	547.603			0.007126	1.72	[R].SHPLDPIDTVDFER.[E]	P47897 [96-109]
O14980	Exportin-1 OS=Homo sapiens OX=9606 GN=XPO1 PE=1 SV=1	12.41	9	7	7	7	1071	123.3	6.06
	Sequence	Modifications	# Protein Groups	# Proteins	# PSMs	Master Protein Accessions	# Missed Cleavages	Theo. MH+ [Da]	m/z [Da] (by Search Engine): Sequest HT			Percolator PEP (by Search Engine): Sequest HT	XCorr (by Search Engine): Sequest HT	Annotated Sequence	Positions in Master Proteins	Abundance: F2: Sample	Top Apex RT [min]
	AVGHPFVIQLGR		1	1	1	O14980	0	1293.74	431.919			0.003355	1.08	[K].AVGHPFVIQLGR.[I]	O14980 [701-712]
	DTDSINLYK		1	1	1	O14980	0	1068.52	534.765			0.006437	1.91	[K].DTDSINLYK.[N]	O14980 [447-455]	1.23926e+06	24.57
	EFAGEDTSDLFLEER		1	1	1	O14980	0	1757.79	879.402			0.00278	1.58	[K].EFAGEDTSDLFLEER.[E]	O14980 [1024-1038]
	ETLVYLTHLDYVDTER		1	1	1	O14980	0	1966.98	656.33			3.786e-07	2.81	[R].ETLVYLTHLDYVDTER.[I]	O14980 [459-474]
	LLSEEVFDFSSGQITQVK		1	1	1	O14980	0	2027.03	676.349			0.0009882	2.05	[K].LLSEEVFDFSSGQITQVK.[S]	O14980 [173-190]
	NVDILKDPETVK		1	1	1	O14980	1	1370.75	685.88			6.516e-06	2.79	[K].NVDILKDPETVK.[Q]	O14980 [675-686]
	VDTILEFSQNMNTK		1	1	1	O14980	0	1639.8	820.404			4.107e-05	2.85	[R].VDTILEFSQNMNTK.[Y]	O14980 [63-76]
P28066	Proteasome subunit alpha type-5 OS=Homo sapiens OX=9606 GN=PSMA5 PE=1 SV=3	12.4	22	4	4	4	241	26.4	4.79
	Sequence	Modifications	# Protein Groups	# Proteins	# PSMs	Master Protein Accessions	# Missed Cleavages	Theo. MH+ [Da]	m/z [Da] (by Search Engine): Sequest HT			Percolator PEP (by Search Engine): Sequest HT	XCorr (by Search Engine): Sequest HT	Annotated Sequence	Positions in Master Proteins	Abundance: F2: Sample	Top Apex RT [min]
	AIGSASEGAQSSLQEVYHK		1	1	1	P28066	0	1961.96	654.658			2.063e-10	5.25	[R].AIGSASEGAQSSLQEVYHK.[S]	P28066 [169-187]
	EELEEVIKDI		1	1	1	P28066	1	1216.63	608.819			0.004033	2	[K].EELEEVIKDI.[-]	P28066 [232-241]
	LFQVEYAIEAIK		1	1	1	P28066	0	1423.78	712.397			0.0008506	2.01	[R].LFQVEYAIEAIK.[L]	P28066 [21-32]
	ITSPLMEPSSIEK		1	1	1	P28066	0	1431.74	716.375			3.143e-06	3.15	[R].ITSPLMEPSSIEK.[I]	P28066 [54-66]
P05783	Keratin, type I cytoskeletal 18 OS=Homo sapiens OX=9606 GN=KRT18 PE=1 SV=2	12.34	11	5	6	5	430	48	5.45
	Sequence	Modifications	# Protein Groups	# Proteins	# PSMs	Master Protein Accessions	# Missed Cleavages	Theo. MH+ [Da]	m/z [Da] (by Search Engine): Sequest HT			Percolator PEP (by Search Engine): Sequest HT	XCorr (by Search Engine): Sequest HT	Annotated Sequence	Positions in Master Proteins	Abundance: F2: Sample	Top Apex RT [min]
	AQIFANTVDNAR		1	1	1	P05783	0	1319.67	660.34			0.0002297	2.8	[R].AQIFANTVDNAR.[I]	P05783 [138-149]	5370776	24.64
	ETMQSLNDR		1	2	1	P05783	0	1093.49	547.251			0.004972	1.96	[K].ETMQSLNDR.[L]	P05783 [82-90]	2096423	15.97
	LEAEIATYR		1	1	1	P05783	0	1065.56	533.283			0.002159	2.57	[K].LEAEIATYR.[R]	P05783 [373-381]	32721018	25.08
	QAQEYEALLNIK		1	1	2	P05783	0	1419.75	710.379			6.802e-05	2.59	[R].QAQEYEALLNIK.[V]	P05783 [359-370]
	SLETENR		1	1	1	P05783	0	848.411	424.709			0.0557	1.04	[R].SLETENR.[R]	P05783 [100-106]	321569	7.87
Q13409	Cytoplasmic dynein 1 intermediate chain 2 OS=Homo sapiens OX=9606 GN=DYNC1I2 PE=1 SV=3	12.2	16	9	10	9	638	71.4	5.2
	Sequence	Modifications	# Protein Groups	# Proteins	# PSMs	Master Protein Accessions	# Missed Cleavages	Theo. MH+ [Da]	m/z [Da] (by Search Engine): Sequest HT			Percolator PEP (by Search Engine): Sequest HT	XCorr (by Search Engine): Sequest HT	Annotated Sequence	Positions in Master Proteins	Abundance: F2: Sample	Top Apex RT [min]
	ADAEEEAATR		1	1	2	Q13409	0	1062.47	531.739			0.001565	1.48	[R].ADAEEEAATR.[I]	Q13409 [626-635]	1.04652e+06	10.77
	APPHELTEEEK		1	1	1	Q13409	0	1279.62	640.314			0.05713	1.06	[K].APPHELTEEEK.[Q]	Q13409 [203-213]	476335	14.68
	DLEDKEGEIQAGAK		1	1	1	Q13409	1	1502.73	751.871			6.202e-10	3.64	[R].DLEDKEGEIQAGAK.[L]	Q13409 [251-264]	1.57059e+06	19.36
	EAVAPVQEESDLEK		1	1	1	Q13409	0	1543.75	772.378			3.756e-06	3.16	[K].EAVAPVQEESDLEK.[K]	Q13409 [42-55]	4523924	24.34
	EGEIQAGAK		1	1	1	Q13409	0	902.458	451.732			0.01806	0.87	[K].EGEIQAGAK.[L]	Q13409 [256-264]	328623	9.13
	ETQTPVMAQPK		1	1	1	Q13409	0	1229.62	615.313			0.0001413	2.37	[K].ETQTPVMAQPK.[E]	Q13409 [159-169]	2.90104e+06	17.59
	NDEWAR		1	1	1	Q13409	0	790.348	395.678			0.1561	1.14	[R].NDEWAR.[F]	Q13409 [608-613]
	QQILHSEEFLSFFDHSTR		1	1	1	Q13409	0	2221.07	556.024			0.0003023	2	[K].QQILHSEEFLSFFDHSTR.[I]	Q13409 [214-231]
	SVSTPSEAGSQDSGDGAVGSR		1	1	1	Q13409	0	1950.86	975.937			6.362e-09	3.03	[K].SVSTPSEAGSQDSGDGAVGSR.[T]	Q13409 [92-112]
Q14533	Keratin, type II cuticular Hb1 OS=Homo sapiens OX=9606 GN=KRT81 PE=1 SV=3	12.18	13	6	7	6	505	54.9	5.47
	Sequence	Modifications	# Protein Groups	# Proteins	# PSMs	Master Protein Accessions	# Missed Cleavages	Theo. MH+ [Da]	m/z [Da] (by Search Engine): Sequest HT			Percolator PEP (by Search Engine): Sequest HT	XCorr (by Search Engine): Sequest HT	Annotated Sequence	Positions in Master Proteins	Abundance: F2: Sample	Top Apex RT [min]
	AEAESWYR		1	5	1	Q14533	0	1011.45	506.228			0.05979	1.31	[R].AEAESWYR.[S]	Q14533 [291-298]	846304	21.4
	AQYDDIVTR		1	2	1	Q14533	0	1080.53	540.77			0.06115	1.91	[K].AQYDDIVTR.[S]	Q14533 [280-288]
	EYQEVMNSK		1	6	1	Q14533	0	1127.5	564.255			0.03652	1.81	[RK].EYQEVMNSK.[L]	Q14533 [388-396]	983285	16.43
	LEAAVAQSEQQGEAALSDAR		1	4	1	Q14533	0	2043.99	1022.5			1.645e-10	4.56	[K].LEAAVAQSEQQGEAALSDAR.[C]	Q14533 [346-365]
	LLEGEEQR		1	3	2	Q14533	0	973.495	487.251			0.0254	1.65	[R].LLEGEEQR.[L]	Q14533 [409-416]	1.69671e+06	14.49
	TKEEINELNR		1	5	1	Q14533	1	1245.64	623.325			0.0002819	2.24	[R].TKEEINELNR.[M]	Q14533 [318-327]	790549	15.92
O94763	Unconventional prefoldin RPB5 interactor 1 OS=Homo sapiens OX=9606 GN=URI1 PE=1 SV=3	12.11	16	6	6	6	535	59.8	5.05
	Sequence	Modifications	# Protein Groups	# Proteins	# PSMs	Master Protein Accessions	# Missed Cleavages	Theo. MH+ [Da]	m/z [Da] (by Search Engine): Sequest HT			Percolator PEP (by Search Engine): Sequest HT	XCorr (by Search Engine): Sequest HT	Annotated Sequence	Positions in Master Proteins	Abundance: F2: Sample	Top Apex RT [min]
	EFVSPSLTPPPAIAHPALPTIPER		1	1	1	O94763	0	2537.38	846.465			0.02199	2.3	[K].EFVSPSLTPPPAIAHPALPTIPER.[K]	O94763 [485-508]	4805614	41.77
	LLPLSVTPEAFSGTVIEK		1	1	1	O94763	0	1901.06	634.367			0.08369	1.45	[K].LLPLSVTPEAFSGTVIEK.[E]	O94763 [467-484]
	LVHTNEVTVLLGDNWFAK		1	1	1	O94763	0	2056.09	686.032			1.605e-05	2.33	[K].LVHTNEVTVLLGDNWFAK.[C]	O94763 [90-107]	1.79509e+06	43.52
	MSDAAGDIVDIR		1	1	1	O94763	0	1262.6	631.806			2.809e-05	2.99	[K].MSDAAGDIVDIR.[E]	O94763 [151-162]
	MSDAAGDIVDIREEIK		1	1	1	O94763	1	1761.87	587.962			2.024e-05	2.85	[K].MSDAAGDIVDIREEIK.[C]	O94763 [151-166]
	QAVGLVEHR		1	1	1	O94763	0	1008.56	504.784			0.001477	1.63	[K].QAVGLVEHR.[K]	O94763 [112-120]
Q15165	Serum paraoxonase/arylesterase 2 OS=Homo sapiens OX=9606 GN=PON2 PE=1 SV=4	12.02	28	5	5	5	354	39.4	5.6
	Sequence	Modifications	# Protein Groups	# Proteins	# PSMs	Master Protein Accessions	# Missed Cleavages	Theo. MH+ [Da]	m/z [Da] (by Search Engine): Sequest HT			Percolator PEP (by Search Engine): Sequest HT	XCorr (by Search Engine): Sequest HT	Annotated Sequence	Positions in Master Proteins	Abundance: F2: Sample	Top Apex RT [min]
	FEEAENSLLHLK		1	1	1	Q15165	0	1429.73	715.374			0.0001467	2.67	[K].FEEAENSLLHLK.[T]	Q15165 [145-156]	1.73103e+06	30.3
	FPGLHSFAPDKPGGILMMDLK		1	1	1	Q15165	0	2271.17	568.548			2.37e-10	3.55	[K].FPGLHSFAPDKPGGILMMDLK.[E]	Q15165 [71-91]
	HELLPSVNDITAVGPAHFYATNDHYFSDPFLK		1	1	1	Q15165	0	3615.75	904.699			1.49e-11	5.79	[K].HELLPSVNDITAVGPAHFYATNDHYFSDPFLK.[Y]	Q15165 [160-191]
	LFVYDPNNPPSSEVLR		1	1	1	Q15165	0	1846.93	923.973			0.09078	1.33	[K].LFVYDPNNPPSSEVLR.[I]	Q15165 [290-305]
	YIYVADILAHEIHVLEK		1	1	1	Q15165	0	2026.1	507.28			0.05314	1	[K].YIYVADILAHEIHVLEK.[H]	Q15165 [233-249]
P19367	Hexokinase-1 OS=Homo sapiens OX=9606 GN=HK1 PE=1 SV=3	11.99	7	6	6	6	917	102.4	6.8
	Sequence	Modifications	# Protein Groups	# Proteins	# PSMs	Master Protein Accessions	# Missed Cleavages	Theo. MH+ [Da]	m/z [Da] (by Search Engine): Sequest HT			Percolator PEP (by Search Engine): Sequest HT	XCorr (by Search Engine): Sequest HT	Annotated Sequence	Positions in Master Proteins	Abundance: F2: Sample	Top Apex RT [min]
	ASGVEGADVVK		1	1	1	P19367	0	1031.54	516.272			0.0002263	2.21	[K].ASGVEGADVVK.[L]	P19367 [177-187]	1.17438e+06	17.07
	ATDCVGHDVVTLLR	1xCarbamidomethyl [C4]	1	1	1	P19367	0	1555.79	519.267			1.03e-05	2.77	[K].ATDCVGHDVVTLLR.[D]	P19367 [625-638]
	GAAMVTAVAYR		1	2	1	P19367	0	1109.58	555.287			0.004279	2.3	[K].GAAMVTAVAYR.[L]	P19367 [452-462]
	LSDETLIDIMTR		1	1	1	P19367	0	1406.72	703.863			2.087e-05	2.81	[R].LSDETLIDIMTR.[F]	P19367 [31-42]	1471846	42.96
	LVDEYSLNAGK		1	1	1	P19367	0	1208.62	604.814			5.027e-05	1.47	[R].LVDEYSLNAGK.[Q]	P19367 [728-738]
	NILIDFTK		1	2	1	P19367	0	963.551	482.28			0.03883	1.9	[R].NILIDFTK.[KR]	P19367 [756-763]
Q8IVD9	NudC domain-containing protein 3 OS=Homo sapiens OX=9606 GN=NUDCD3 PE=1 SV=3	11.99	23	6	6	6	361	40.8	5.25
	Sequence	Modifications	# Protein Groups	# Proteins	# PSMs	Master Protein Accessions	# Missed Cleavages	Theo. MH+ [Da]	m/z [Da] (by Search Engine): Sequest HT			Percolator PEP (by Search Engine): Sequest HT	XCorr (by Search Engine): Sequest HT	Annotated Sequence	Positions in Master Proteins	Abundance: F2: Sample	Top Apex RT [min]
	EMAHGSQEAEAPGAVAGAAEVPR		1	1	1	Q8IVD9	0	2235.05	745.687			0.002164	1.93	[K].EMAHGSQEAEAPGAVAGAAEVPR.[E]	Q8IVD9 [141-163]
	ENYTWSQDYTDLEVR		1	1	1	Q8IVD9	0	1918.85	959.927			2.438e-06	2.52	[R].ENYTWSQDYTDLEVR.[V]	Q8IVD9 [188-202]
	IQEQFQK		1	1	1	Q8IVD9	0	920.484	460.747			0.02543	1.91	[R].IQEQFQK.[N]	Q8IVD9 [171-177]
	QVSVALSSSSIR		1	1	1	Q8IVD9	0	1233.68	617.344			0.003531	2.05	[K].QVSVALSSSSIR.[V]	Q8IVD9 [214-225]	2.3013e+06	25.42
	SMATVDEEEQAVLDR		1	1	1	Q8IVD9	0	1692.77	846.893			6.853e-08	3.21	[R].SMATVDEEEQAVLDR.[L]	Q8IVD9 [293-307]
	VAMLEENGER		1	1	1	Q8IVD9	0	1147.54	574.274			0.002374	2.31	[R].VAMLEENGER.[V]	Q8IVD9 [226-235]
P49915	GMP synthase [glutamine-hydrolyzing] OS=Homo sapiens OX=9606 GN=GMPS PE=1 SV=1	11.95	11	4	4	4	693	76.7	6.87
	Sequence	Modifications	# Protein Groups	# Proteins	# PSMs	Master Protein Accessions	# Missed Cleavages	Theo. MH+ [Da]	m/z [Da] (by Search Engine): Sequest HT			Percolator PEP (by Search Engine): Sequest HT	XCorr (by Search Engine): Sequest HT	Annotated Sequence	Positions in Master Proteins	Abundance: F2: Sample	Top Apex RT [min]
	ELGLPEELVSR		1	1	1	P49915	0	1241.67	621.341			0.0007374	2.21	[R].ELGLPEELVSR.[H]	P49915 [425-435]
	IANEVIGEMNLKPEEVFLAQGTLRPDLIESASLVASGK		1	1	1	P49915	0	4039.14	1010.54			2.164e-10	5.79	[K].IANEVIGEMNLKPEEVFLAQGTLRPDLIESASLVASGK.[A]	P49915 [347-384]
	SGNIVAGIANESK		1	1	1	P49915	0	1259.66	630.328			0.00028	2.09	[R].SGNIVAGIANESK.[K]	P49915 [170-182]	7.74114e+06	24.91
	VICAEEPYICK	2xCarbamidomethyl [C3; C10]	1	1	1	P49915	0	1381.65	691.328			0.000827	1.87	[R].VICAEEPYICK.[D]	P49915 [447-457]	1.04673e+06	25.96
P13797	Plastin-3 OS=Homo sapiens OX=9606 GN=PLS3 PE=1 SV=4	11.94	9	5	6	5	630	70.8	5.6
	Sequence	Modifications	# Protein Groups	# Proteins	# PSMs	Master Protein Accessions	# Missed Cleavages	Theo. MH+ [Da]	m/z [Da] (by Search Engine): Sequest HT			Percolator PEP (by Search Engine): Sequest HT	XCorr (by Search Engine): Sequest HT	Annotated Sequence	Positions in Master Proteins	Abundance: F2: Sample	Top Apex RT [min]
	ANDDIIVNWVNR		1	1	1	P13797	0	1428.72	714.865			5.193e-06	3.47	[K].ANDDIIVNWVNR.[T]	P13797 [519-530]
	AVGDGIVLCK	1xCarbamidomethyl [C9]	1	1	1	P13797	0	1031.56	516.28			0.007188	2.16	[K].AVGDGIVLCK.[M]	P13797 [159-168]	2.62517e+06	25.35
	EANMPLPGYK		1	1	2	P13797	0	1119.55	560.282			0.002589	1.89	[K].EANMPLPGYK.[V]	P13797 [43-52]	1.3411e+06	26.18
	MINLSVPDTIDER		1	2	1	P13797	0	1502.75	751.878			0.0008607	2.77	[K].MINLSVPDTIDER.[TA]	P13797 [169-181]
	VYALPEDLVEVKPK		1	1	1	P13797	0	1599.9	533.972			0.007463	1.08	[R].VYALPEDLVEVKPK.[M]	P13797 [600-613]
Q9UKK9	ADP-sugar pyrophosphatase OS=Homo sapiens OX=9606 GN=NUDT5 PE=1 SV=1	11.92	16	3	4	3	219	24.3	4.94
	Sequence	Modifications	# Protein Groups	# Proteins	# PSMs	Master Protein Accessions	# Missed Cleavages	Theo. MH+ [Da]	m/z [Da] (by Search Engine): Sequest HT			Percolator PEP (by Search Engine): Sequest HT	XCorr (by Search Engine): Sequest HT	Annotated Sequence	Positions in Master Proteins	Abundance: F2: Sample	Top Apex RT [min]
	MESQEPTESSQNGK	1xAcetyl [N-Term]	1	1	1	Q9UKK9	0	1593.67	797.339			1.118e-07	3.35	[-].MESQEPTESSQNGK.[Q]	Q9UKK9 [1-14]
	QYIISEELISEGK		1	1	2	Q9UKK9	0	1508.78	754.897			3.124e-05	3.29	[K].QYIISEELISEGK.[W]	Q9UKK9 [15-27]	7.25953e+06	34.94
	TTYMDPTGK		1	1	1	Q9UKK9	0	1013.46	507.233			0.001501	2.33	[K].TTYMDPTGK.[T]	Q9UKK9 [34-42]	3.80353e+06	17.85
Q9H444	Charged multivesicular body protein 4b OS=Homo sapiens OX=9606 GN=CHMP4B PE=1 SV=1	11.84	22	5	6	5	224	24.9	4.82
	Sequence	Modifications	# Protein Groups	# Proteins	# PSMs	Master Protein Accessions	# Missed Cleavages	Theo. MH+ [Da]	m/z [Da] (by Search Engine): Sequest HT			Percolator PEP (by Search Engine): Sequest HT	XCorr (by Search Engine): Sequest HT	Annotated Sequence	Positions in Master Proteins	Abundance: F2: Sample	Top Apex RT [min]
	AALQALK		1	2	1	Q9H444	0	714.451	357.73			0.05677	1.26	[R].AALQALK.[R]	Q9H444 [64-70]
	DTEEMLSK		1	1	1	Q9H444	0	952.429	476.718			0.01695	1.56	[R].DTEEMLSK.[K]	Q9H444 [31-38]	878471	17.1
	EALENANTNTEVLK		1	1	1	Q9H444	0	1545.78	773.394			6.534e-07	4.11	[R].EALENANTNTEVLK.[N]	Q9H444 [94-107]	2.26724e+06	23.02
	GGPTPQEAIQR		1	1	2	Q9H444	0	1153.6	577.302			0.003792	2.37	[K].GGPTPQEAIQR.[L]	Q9H444 [18-28]	1.99125e+06	17.94
	KIEQELTAAK		1	1	1	Q9H444	1	1130.64	565.826			2.596e-06	3.36	[K].KIEQELTAAK.[K]	Q9H444 [46-55]	2.45683e+06	16.42
Q92599	Septin-8 OS=Homo sapiens OX=9606 GN=SEPTIN8 PE=1 SV=4	11.83	16	6	7	3	483	55.7	6.28
	Sequence	Modifications	# Protein Groups	# Proteins	# PSMs	Master Protein Accessions	# Missed Cleavages	Theo. MH+ [Da]	m/z [Da] (by Search Engine): Sequest HT			Percolator PEP (by Search Engine): Sequest HT	XCorr (by Search Engine): Sequest HT	Annotated Sequence	Positions in Master Proteins	Abundance: F2: Sample	Top Apex RT [min]
	AAVEALQSQALHATSQQPLR		1	1	1	Q92599	0	2119.13	707.049			4.914e-06	2.48	[K].AAVEALQSQALHATSQQPLR.[K]	Q92599 [403-422]
	ELEEETNAFNR		1	1	1	Q92599	0	1351.61	676.308			0.06131	0.79	[R].ELEEETNAFNR.[R]	Q92599 [390-400]	1.43515e+06	22.95
	SLSLGGHVGFDSLPDQLVSK		1	1	1	Q92599	0	2056.07	686.027			0.02657	1.48	[R].SLSLGGHVGFDSLPDQLVSK.[S]	Q92599 [18-37]
	VNIIPIIAK		4	5	4	Q92599; Q14141; Q16181; Q9NVA2	0	980.65	490.829			0.00161	2.43	[K].VNIIPIIAK.[A]	Q92599 [179-187]; Q14141 [177-185]; Q16181 [187-195]; Q9NVA2 [176-184]	16855080	36.21
	SLDLVTMK		3	3	1	Q92599; Q14141; Q9NVA2	0	906.496	453.753			0.005987	2.59	[K].SLDLVTMK.[K]	Q92599 [166-173]; Q14141 [164-171]; Q9NVA2 [163-170]	3609543	29.09
	VNMEDLR		3	3	1	Q92599; Q14141; Q9NVA2	0	876.424	438.715			0.0791	1.84	[R].VNMEDLR.[E]	Q92599 [283-289]; Q14141 [281-287]; Q9NVA2 [280-286]
Q9Y2B0	Protein canopy homolog 2 OS=Homo sapiens OX=9606 GN=CNPY2 PE=1 SV=1	11.81	40	5	5	5	182	20.6	4.92
	Sequence	Modifications	# Protein Groups	# Proteins	# PSMs	Master Protein Accessions	# Missed Cleavages	Theo. MH+ [Da]	m/z [Da] (by Search Engine): Sequest HT			Percolator PEP (by Search Engine): Sequest HT	XCorr (by Search Engine): Sequest HT	Annotated Sequence	Positions in Master Proteins	Abundance: F2: Sample	Top Apex RT [min]
	ALVDELEWEIAQVDPK		1	1	1	Q9Y2B0	0	1854.95	927.976			2.765e-05	2.31	[R].ALVDELEWEIAQVDPK.[K]	Q9Y2B0 [33-48]
	EYGEQIDPSTHR		1	1	1	Q9Y2B0	0	1431.65	716.328			0.02614	0.94	[K].EYGEQIDPSTHR.[K]	Q9Y2B0 [91-102]
	INPDGSQSVVEVPYAR		1	1	1	Q9Y2B0	0	1730.87	865.941			1.212e-07	3.71	[R].INPDGSQSVVEVPYAR.[S]	Q9Y2B0 [58-73]	2639137	30.03
	NGESSELDLQGIR		1	1	1	Q9Y2B0	0	1417.69	709.354			7.351e-05	3.52	[R].NGESSELDLQGIR.[I]	Q9Y2B0 [112-124]	7.06918e+06	27.92
	SEAHLTELLEEICDR	1xCarbamidomethyl [C13]	1	1	1	Q9Y2B0	0	1814.86	605.625			0.0003838	2.27	[R].SEAHLTELLEEICDR.[M]	Q9Y2B0 [74-88]	2.30145e+06	40.72
Q96C19	EF-hand domain-containing protein D2 OS=Homo sapiens OX=9606 GN=EFHD2 PE=1 SV=1	11.76	23	6	6	6	240	26.7	5.2
	Sequence	Modifications	# Protein Groups	# Proteins	# PSMs	Master Protein Accessions	# Missed Cleavages	Theo. MH+ [Da]	m/z [Da] (by Search Engine): Sequest HT			Percolator PEP (by Search Engine): Sequest HT	XCorr (by Search Engine): Sequest HT	Annotated Sequence	Positions in Master Proteins	Abundance: F2: Sample	Top Apex RT [min]
	ADLNQGIGEPQSPSR		1	1	1	Q96C19	0	1568.77	784.888			5.499e-07	4.07	[R].ADLNQGIGEPQSPSR.[R]	Q96C19 [63-77]	2.64056e+06	21.48
	DGFIDLMELK		1	2	1	Q96C19	0	1180.59	590.8			0.002144	1.77	[R].DGFIDLMELK.[L]	Q96C19 [109-118]
	EFLLIFR		1	1	1	Q96C19	0	937.551	469.28			0.06963	0.87	[R].EFLLIFR.[K]	Q96C19 [152-158]
	FEEEIK		1	1	1	Q96C19	0	794.393	397.701			0.08955	1.56	[R].FEEEIK.[A]	Q96C19 [207-212]	1.96608e+06	17.26
	FEEEIKAEQEER		1	1	1	Q96C19	1	1536.72	512.912			8.665e-06	3.06	[R].FEEEIKAEQEER.[K]	Q96C19 [207-218]
	LSEIDVSSEGVK		1	1	1	Q96C19	0	1262.65	631.828			5.126e-06	2.86	[R].LSEIDVSSEGVK.[G]	Q96C19 [177-188]	3.82721e+06	25.02
Q13247	Serine/arginine-rich splicing factor 6 OS=Homo sapiens OX=9606 GN=SRSF6 PE=1 SV=2	11.68	16	7	7	6	344	39.6	11.43
	Sequence	Modifications	# Protein Groups	# Proteins	# PSMs	Master Protein Accessions	# Missed Cleavages	Theo. MH+ [Da]	m/z [Da] (by Search Engine): Sequest HT			Percolator PEP (by Search Engine): Sequest HT	XCorr (by Search Engine): Sequest HT	Annotated Sequence	Positions in Master Proteins	Abundance: F2: Sample	Top Apex RT [min]
	ALDKLDGTEINGR		1	1	1	Q13247	1	1401.73	701.372			5.739e-06	2.4	[R].ALDKLDGTEINGR.[N]	Q13247 [162-174]
	LDGTEINGR		1	1	1	Q13247	0	974.49	487.75			0.00531	2.17	[K].LDGTEINGR.[N]	Q13247 [166-174]	2.13454e+06	15.79
	LIEDKPR		1	1	1	Q13247	0	870.504	435.756			0.01486	1.18	[R].LIEDKPR.[T]	Q13247 [178-184]	1.4797e+06	10.62
	ILEVDLK		1	2	2	Q13247	0	829.503	415.255			0.06436	2.03	[RK].ILEVDLK.[N]	Q13247 [28-34]	4541647	28.88
	NGYGFVEFEDSR		1	1	1	Q13247	0	1419.62	710.312			6.494e-05	2.86	[K].NGYGFVEFEDSR.[D]	Q13247 [35-46]
	VIVEHAR		1	2	1	Q13247	0	823.478	412.243			0.05207	1.03	[R].VIVEHAR.[G]	Q13247 [65-71]	686501	9.25
	LIVENLSSR		2	3	1	Q13247; Q13243	0	1030.59	515.797			0.02256	2.23	[R].LIVENLSSR.[CV]	Q13247 [112-120]; Q13243 [110-118]	2.53341e+06	25.47
Q15003	Condensin complex subunit 2 OS=Homo sapiens OX=9606 GN=NCAPH PE=1 SV=3	11.66	6	4	6	4	741	82.5	5.06
	Sequence	Modifications	# Protein Groups	# Proteins	# PSMs	Master Protein Accessions	# Missed Cleavages	Theo. MH+ [Da]	m/z [Da] (by Search Engine): Sequest HT			Percolator PEP (by Search Engine): Sequest HT	XCorr (by Search Engine): Sequest HT	Annotated Sequence	Positions in Master Proteins	Abundance: F2: Sample	Top Apex RT [min]
	APLQQCAEDR	1xCarbamidomethyl [C6]	1	1	1	Q15003	0	1187.55	594.278			0.006433	1.99	[K].APLQQCAEDR.[Q]	Q15003 [304-313]
	LEGTEDLSDVLVR		1	1	3	Q15003	0	1445.75	723.391			4.18e-06	2.84	[K].LEGTEDLSDVLVR.[Q]	Q15003 [726-738]	3.66778e+06	35.13
	VAAGTLDASTK		1	1	1	Q15003	0	1033.55	517.28			0.0001448	2.01	[K].VAAGTLDASTK.[I]	Q15003 [153-163]	5003763	15.94
	VDAVHADVYR		1	1	1	Q15003	0	1144.57	382.196			0.04783	1.13	[R].VDAVHADVYR.[V]	Q15003 [169-178]	588956	18.1
P55010	Eukaryotic translation initiation factor 5 OS=Homo sapiens OX=9606 GN=EIF5 PE=1 SV=2	11.65	18	7	7	7	431	49.2	5.58
	Sequence	Modifications	# Protein Groups	# Proteins	# PSMs	Master Protein Accessions	# Missed Cleavages	Theo. MH+ [Da]	m/z [Da] (by Search Engine): Sequest HT			Percolator PEP (by Search Engine): Sequest HT	XCorr (by Search Engine): Sequest HT	Annotated Sequence	Positions in Master Proteins	Abundance: F2: Sample	Top Apex RT [min]
	ALNRPPTYPTK		1	1	1	P55010	0	1257.69	419.903			0.0003229	2.01	[K].ALNRPPTYPTK.[Y]	P55010 [45-55]	1.90674e+06	17.46
	FVLCPECENPETDLHVNPK	2xCarbamidomethyl [C4; C7]	1	1	1	P55010	0	2298.05	766.689			1.267e-06	3.35	[K].FVLCPECENPETDLHVNPK.[K]	P55010 [96-114]
	LQDMLDGFIK		1	1	1	P55010	0	1179.61	590.309			0.0004862	2.13	[K].LQDMLDGFIK.[K]	P55010 [85-94]
	MDEISDHAK		1	1	1	P55010	0	1045.46	523.237			0.02889	1.49	[R].MDEISDHAK.[V]	P55010 [216-224]
	SVSDQFYR		1	1	1	P55010	0	1001.47	501.239			0.1494	1.54	[R].SVSDQFYR.[Y]	P55010 [8-15]	1.37923e+06	21.66
	TVIVNMVDVAK		1	1	1	P55010	0	1188.67	594.835			0.001303	2.52	[K].TVIVNMVDVAK.[A]	P55010 [34-44]
	YIVNGSHEANK		1	1	1	P55010	0	1231.61	616.308			0.00476	1.65	[R].YIVNGSHEANK.[L]	P55010 [74-84]
Q13619	Cullin-4A OS=Homo sapiens OX=9606 GN=CUL4A PE=1 SV=3	11.48	7	5	5	1	759	87.6	8.13
	Sequence	Modifications	# Protein Groups	# Proteins	# PSMs	Master Protein Accessions	# Missed Cleavages	Theo. MH+ [Da]	m/z [Da] (by Search Engine): Sequest HT			Percolator PEP (by Search Engine): Sequest HT	XCorr (by Search Engine): Sequest HT	Annotated Sequence	Positions in Master Proteins	Abundance: F2: Sample	Top Apex RT [min]
	ETVEEQVSTTER		1	1	1	Q13619	0	1407.66	704.338			0.0001115	2.58	[K].ETVEEQVSTTER.[V]	Q13619 [676-687]	9227102	19.1
	DVFEAFYK		2	2	1	Q13620; Q13619	0	1018.49	509.748			0.04041	1.74	[K].DVFEAFYK.[K]	Q13620 [601-608]; Q13619 [447-454]
	EDSLDSVLFLK		2	2	1	Q13620; Q13619	0	1265.66	633.336			0.0005025	2.63	[R].EDSLDSVLFLK.[K]	Q13620 [277-287]; Q13619 [123-133]
	HECGAAFTSK	1xCarbamidomethyl [C3]	2	2	1	Q13620; Q13619	0	1107.49	554.248			0.0009187	1.79	[K].HECGAAFTSK.[L]	Q13620 [635-644]; Q13619 [481-490]	580361	10.78
	RPNKPAELIAK		2	2	1	Q13620; Q13619	0	1236.74	412.919			4.058e-05	2.75	[K].RPNKPAELIAK.[YH]	Q13620 [555-565]; Q13619 [401-411]	1.5518e+06	15.12
Q13185	Chromobox protein homolog 3 OS=Homo sapiens OX=9606 GN=CBX3 PE=1 SV=4	11.46	30	4	4	4	183	20.8	5.33
	Sequence	Modifications	# Protein Groups	# Proteins	# PSMs	Master Protein Accessions	# Missed Cleavages	Theo. MH+ [Da]	m/z [Da] (by Search Engine): Sequest HT			Percolator PEP (by Search Engine): Sequest HT	XCorr (by Search Engine): Sequest HT	Annotated Sequence	Positions in Master Proteins	Abundance: F2: Sample	Top Apex RT [min]
	KVEEAEPEEFVVEK		1	1	1	Q13185	1	1661.83	831.423			1.691e-09	3.45	[K].KVEEAEPEEFVVEK.[V]	Q13185 [21-34]
	IIGATDSSGELMFLMK		1	2	1	Q13185	0	1712.86	856.933			3.278e-07	3.34	[R].IIGATDSSGELMFLMK.[W]	Q13185 [126-141]
	LTWHSCPEDEAQ	1xCarbamidomethyl [C6]	1	1	1	Q13185	0	1472.61	736.81			0.0193	1.68	[R].LTWHSCPEDEAQ.[-]	Q13185 [172-183]	1.71347e+06	23.06
	WKDSDEADLVLAK		1	1	1	Q13185	1	1489.75	745.387			6.533e-06	2.99	[K].WKDSDEADLVLAK.[E]	Q13185 [142-154]	3.18613e+06	28.17
P05161	Ubiquitin-like protein ISG15 OS=Homo sapiens OX=9606 GN=ISG15 PE=1 SV=5	11.45	32	4	5	4	165	17.9	7.44
	Sequence	Modifications	# Protein Groups	# Proteins	# PSMs	Master Protein Accessions	# Missed Cleavages	Theo. MH+ [Da]	m/z [Da] (by Search Engine): Sequest HT			Percolator PEP (by Search Engine): Sequest HT	XCorr (by Search Engine): Sequest HT	Annotated Sequence	Positions in Master Proteins	Abundance: F2: Sample	Top Apex RT [min]
	CDEPLSILVR	1xCarbamidomethyl [C1]	1	1	1	P05161	0	1201.62	601.315			0.01024	2.06	[K].CDEPLSILVR.[N]	P05161 [78-87]	1236456	36.59
	LAVHPSGVALQDR		1	1	2	P05161	0	1362.75	454.921			5.766e-07	2.9	[R].LAVHPSGVALQDR.[V]	P05161 [45-57]	4.94289e+06	22.82
	LTQTVAHLK		1	1	1	P05161	0	1010.6	505.803			0.00201	2.23	[R].LTQTVAHLK.[Q]	P05161 [100-108]
	VPLASQGLGPGSTVLLVVDK		1	1	1	P05161	0	1950.13	975.564			3.755e-12	4.27	[R].VPLASQGLGPGSTVLLVVDK.[C]	P05161 [58-77]	11593244	42.79
P58546	Myotrophin OS=Homo sapiens OX=9606 GN=MTPN PE=1 SV=2	11.41	31	3	4	3	118	12.9	5.52
	Sequence	Modifications	# Protein Groups	# Proteins	# PSMs	Master Protein Accessions	# Missed Cleavages	Theo. MH+ [Da]	m/z [Da] (by Search Engine): Sequest HT			Percolator PEP (by Search Engine): Sequest HT	XCorr (by Search Engine): Sequest HT	Annotated Sequence	Positions in Master Proteins	Abundance: F2: Sample	Top Apex RT [min]
	GADINAPDK		1	1	1	P58546	0	900.442	450.725			0.006608	1.73	[K].GADINAPDK.[H]	P58546 [58-66]	1.30655e+06	12.95
	GPDGLTAFEATDNQAIK		1	1	2	P58546	0	1747.85	874.428			3.582e-08	3.41	[K].GPDGLTAFEATDNQAIK.[A]	P58546 [98-114]	5.59915e+06	32.24
	MCDKEFMWALK	1xCarbamidomethyl [C2]; 1xMet-loss+Acetyl [N-Term]	1	1	1	P58546	1	1369.63	685.316			7.979e-05	2.33	[-].MCDKEFMWALK.[N]	P58546 [1-11]
Q9H3K6	BolA-like protein 2 OS=Homo sapiens OX=9606 GN=BOLA2 PE=1 SV=1	11.39	51	3	3	3	86	10.1	6.52
	Sequence	Modifications	# Protein Groups	# Proteins	# PSMs	Master Protein Accessions	# Missed Cleavages	Theo. MH+ [Da]	m/z [Da] (by Search Engine): Sequest HT			Percolator PEP (by Search Engine): Sequest HT	XCorr (by Search Engine): Sequest HT	Annotated Sequence	Positions in Master Proteins	Abundance: F2: Sample	Top Apex RT [min]
	DLEAEHVEVEDTTLNR		1	1	1	Q9H3K6	0	1869.88	623.966			9.518e-07	4.49	[R].DLEAEHVEVEDTTLNR.[C]	Q9H3K6 [15-30]
	LVNACLAEELPHIHAFEQK	1xCarbamidomethyl [C5]	1	1	1	Q9H3K6	0	2219.13	555.539			3.75e-07	4	[R].LVNACLAEELPHIHAFEQK.[T]	Q9H3K6 [55-73]	2559240	36.66
	MELSAEYLR	1xAcetyl [N-Term]	1	1	1	Q9H3K6	0	1153.56	577.283			0.0009195	2.9	[-].MELSAEYLR.[E]	Q9H3K6 [1-9]	2.68942e+06	40.89
P60866	Small ribosomal subunit protein uS10 OS=Homo sapiens OX=9606 GN=RPS20 PE=1 SV=1	11.37	29	4	4	4	119	13.4	9.94
	Sequence	Modifications	# Protein Groups	# Proteins	# PSMs	Master Protein Accessions	# Missed Cleavages	Theo. MH+ [Da]	m/z [Da] (by Search Engine): Sequest HT			Percolator PEP (by Search Engine): Sequest HT	XCorr (by Search Engine): Sequest HT	Annotated Sequence	Positions in Master Proteins	Abundance: F2: Sample	Top Apex RT [min]
	DTGKTPVEPEVAIHR		1	1	1	P60866	1	1648.87	550.295			2.658e-05	3.85	[K].DTGKTPVEPEVAIHR.[I]	P60866 [5-19]	2.0912e+06	21.26
	LIDLHSPSEIVK		1	1	1	P60866	0	1350.76	450.926			1.691e-05	2.75	[R].LIDLHSPSEIVK.[Q]	P60866 [88-99]	31764976	29.92
	TPVEPEVAIHR		1	1	1	P60866	0	1247.67	624.341			0.0002182	2.7	[K].TPVEPEVAIHR.[I]	P60866 [9-19]	53158884	21.47
	VCADLIR	1xCarbamidomethyl [C2]	1	1	1	P60866	0	846.45	423.728			0.1366	2.07	[K].VCADLIR.[G]	P60866 [35-41]	6.60844e+06	21.37
P61758	Prefoldin subunit 3 OS=Homo sapiens OX=9606 GN=VBP1 PE=1 SV=4	11.31	39	10	11	10	197	22.6	7.11
	Sequence	Modifications	# Protein Groups	# Proteins	# PSMs	Master Protein Accessions	# Missed Cleavages	Theo. MH+ [Da]	m/z [Da] (by Search Engine): Sequest HT			Percolator PEP (by Search Engine): Sequest HT	XCorr (by Search Engine): Sequest HT	Annotated Sequence	Positions in Master Proteins	Abundance: F2: Sample	Top Apex RT [min]
	DQFTTTEVNMAR		1	1	1	P61758	0	1412.65	706.826			0.0003474	3.39	[R].DQFTTTEVNMAR.[V]	P61758 [167-178]	16589446	26.32
	DQFTTTEVNMAR	1xOxidation [M10]	1	1	1	P61758	0	1428.64	714.825			0.004871	1.55	[R].DQFTTTEVNMAR.[V]	P61758 [167-178]	1.09094e+06	21.43
	ESTNSMETR		1	1	1	P61758	0	1054.45	527.727			0.003539	1.48	[K].ESTNSMETR.[F]	P61758 [96-104]	628448	8.25
	FMELNLAQK		1	1	1	P61758	0	1093.57	547.289			0.002638	1.91	[K].FMELNLAQK.[K]	P61758 [62-70]	4.05849e+06	31.61
	KLDEQYQK		1	1	1	P61758	1	1051.54	526.273			0.03651	1.43	[K].KLDEQYQK.[Y]	P61758 [52-59]	2.74442e+06	10.31
	LDEQYQK		1	1	1	P61758	0	923.447	462.23			0.06093	1.49	[K].LDEQYQK.[Y]	P61758 [53-59]	1227923	11.81
	NLDSLEEDLDFLR		1	1	1	P61758	0	1578.76	789.885			8.502e-06	3.22	[K].NLDSLEEDLDFLR.[D]	P61758 [154-166]	14036882	47.61
	NLDSLEEDLDFLRDQFTTTEVNMAR		1	1	1	P61758	1	2972.39	991.471			0.0665	1.63	[K].NLDSLEEDLDFLRDQFTTTEVNMAR.[V]	P61758 [154-178]	4.18833e+06	52.24
	NLSTATK		1	1	1	P61758	0	734.404	367.706			0.0312	1.42	[K].NLSTATK.[N]	P61758 [147-153]	547737	6.47
	QPGNETADTVLK		1	1	1	P61758	0	1272.64	636.826			0.0004813	2.79	[K].QPGNETADTVLK.[K]	P61758 [40-51]	6720451	19.71
	VYNWDVK		1	1	1	P61758	0	923.462	462.236			0.03365	1.48	[R].VYNWDVK.[R]	P61758 [179-185]	4597326	24.57
Q9NQP4	Prefoldin subunit 4 OS=Homo sapiens OX=9606 GN=PFDN4 PE=1 SV=1	11.3	38	4	4	4	134	15.3	4.53
	Sequence	Modifications	# Protein Groups	# Proteins	# PSMs	Master Protein Accessions	# Missed Cleavages	Theo. MH+ [Da]	m/z [Da] (by Search Engine): Sequest HT			Percolator PEP (by Search Engine): Sequest HT	XCorr (by Search Engine): Sequest HT	Annotated Sequence	Positions in Master Proteins	Abundance: F2: Sample	Top Apex RT [min]
	FGSNINLEADES		1	1	1	Q9NQP4	0	1295.58	648.292			0.05828	2.17	[K].FGSNINLEADES.[-]	Q9NQP4 [123-134]	7.13387e+06	30.29
	KAAAEDVNVTFEDQQK		1	1	1	Q9NQP4	1	1792.87	598.295			0.004399	2.74	[K].KAAAEDVNVTFEDQQK.[I]	Q9NQP4 [7-22]	7.98694e+06	21.89
	ITELKEEIEVK		1	1	1	Q9NQP4	1	1330.75	444.253			4.926e-05	2.84	[R].ITELKEEIEVK.[K]	Q9NQP4 [33-43]	14216818	24.58
	NLQEEIDALESR		1	1	1	Q9NQP4	0	1416.7	708.853			8.167e-06	3.55	[K].NLQEEIDALESR.[V]	Q9NQP4 [93-104]	19295242	37.54
P48739	Phosphatidylinositol transfer protein beta isoform OS=Homo sapiens OX=9606 GN=PITPNB PE=1 SV=2	11.27	23	4	4	4	271	31.5	6.87
	Sequence	Modifications	# Protein Groups	# Proteins	# PSMs	Master Protein Accessions	# Missed Cleavages	Theo. MH+ [Da]	m/z [Da] (by Search Engine): Sequest HT			Percolator PEP (by Search Engine): Sequest HT	XCorr (by Search Engine): Sequest HT	Annotated Sequence	Positions in Master Proteins	Abundance: F2: Sample	Top Apex RT [min]
	ELANSPDCPQMCAYK	2xCarbamidomethyl [C8; C12]	1	1	1	P48739	0	1783.74	892.38			0.0001942	1.63	[K].ELANSPDCPQMCAYK.[L]	P48739 [180-194]
	NETGGGEGIEVLK		1	1	1	P48739	0	1302.65	651.831			0.0001063	2.68	[K].NETGGGEGIEVLK.[N]	P48739 [32-44]
	TVEIVHIDIADR		1	1	1	P48739	0	1380.75	460.921			0.0006832	3.18	[K].TVEIVHIDIADR.[S]	P48739 [135-146]	1828465	31.91
	VVLPCSVQEYQVGQLYSVAEASK	1xCarbamidomethyl [C5]	1	1	1	P48739	0	2554.29	852.102			3.086e-06	3.77	[R].VVLPCSVQEYQVGQLYSVAEASK.[N]	P48739 [9-31]
O15144	Actin-related protein 2/3 complex subunit 2 OS=Homo sapiens OX=9606 GN=ARPC2 PE=1 SV=1	11.21	20	6	6	6	300	34.3	7.36
	Sequence	Modifications	# Protein Groups	# Proteins	# PSMs	Master Protein Accessions	# Missed Cleavages	Theo. MH+ [Da]	m/z [Da] (by Search Engine): Sequest HT			Percolator PEP (by Search Engine): Sequest HT	XCorr (by Search Engine): Sequest HT	Annotated Sequence	Positions in Master Proteins	Abundance: F2: Sample	Top Apex RT [min]
	DNTINLIHTFR		1	1	1	O15144	0	1343.71	672.358			0.0002143	3.01	[R].DNTINLIHTFR.[D]	O15144 [238-248]	3.4612e+06	32.74
	DSIVHQAGMLK		1	1	1	O15144	0	1198.62	599.818			9.157e-07	3.59	[K].DSIVHQAGMLK.[R]	O15144 [107-117]
	ELQAHGADELLK		1	1	1	O15144	0	1323.69	662.348			6.82e-05	2.63	[K].ELQAHGADELLK.[R]	O15144 [66-77]	2318543	23.57
	IIEETLALK		1	1	1	O15144	0	1029.62	515.313			0.001888	1.98	[R].IIEETLALK.[F]	O15144 [10-18]
	MILLEVNNR	1xMet-loss [N-Term]	1	1	1	O15144	0	970.568	485.789			0.06644	1.01	[-].MILLEVNNR.[I]	O15144 [1-9]
	NCFASVFEK	1xCarbamidomethyl [C2]	1	1	1	O15144	0	1101.5	551.255			0.004498	1.42	[R].NCFASVFEK.[Y]	O15144 [119-127]	2.13034e+06	30.42
Q13442	28 kDa heat- and acid-stable phosphoprotein OS=Homo sapiens OX=9606 GN=PDAP1 PE=1 SV=1	11.2	33	5	5	5	181	20.6	8.87
	Sequence	Modifications	# Protein Groups	# Proteins	# PSMs	Master Protein Accessions	# Missed Cleavages	Theo. MH+ [Da]	m/z [Da] (by Search Engine): Sequest HT			Percolator PEP (by Search Engine): Sequest HT	XCorr (by Search Engine): Sequest HT	Annotated Sequence	Positions in Master Proteins	Abundance: F2: Sample	Top Apex RT [min]
	AREEEEQKEGGDGAAGDPK		1	1	1	Q13442	2	1972.88	658.3			0.03619	1.65	[K].AREEEEQKEGGDGAAGDPK.[K]	Q13442 [34-52]	205059	7.77
	GVEGLIDIENPNR		1	1	1	Q13442	0	1425.73	713.371			7.799e-07	4	[K].GVEGLIDIENPNR.[V]	Q13442 [76-88]	10756514	33.9
	KVTQLDLDGPK		1	1	1	Q13442	1	1213.68	607.344			3.527e-06	2.09	[K].KVTQLDLDGPK.[E]	Q13442 [95-105]
	QYTSPEEIDAQLQAEK		1	1	1	Q13442	0	1849.88	925.446			4.116e-07	3.27	[R].QYTSPEEIDAQLQAEK.[Q]	Q13442 [16-31]	6061591	30.8
	VTQLDLDGPK		1	1	1	Q13442	0	1085.58	543.297			0.001331	1.85	[K].VTQLDLDGPK.[E]	Q13442 [96-105]	6787868	24.04
O00151	PDZ and LIM domain protein 1 OS=Homo sapiens OX=9606 GN=PDLIM1 PE=1 SV=4	11.17	19	3	3	3	329	36	7.02
	Sequence	Modifications	# Protein Groups	# Proteins	# PSMs	Master Protein Accessions	# Missed Cleavages	Theo. MH+ [Da]	m/z [Da] (by Search Engine): Sequest HT			Percolator PEP (by Search Engine): Sequest HT	XCorr (by Search Engine): Sequest HT	Annotated Sequence	Positions in Master Proteins	Abundance: F2: Sample	Top Apex RT [min]
	AALANLCIGDVITAIDGENTSNMTHLEAQNR	1xCarbamidomethyl [C7]	1	1	1	O00151	0	3312.59	1104.87			4.393e-11	5.26	[K].AALANLCIGDVITAIDGENTSNMTHLEAQNR.[I]	O00151 [39-69]
	GHFFVEDQIYCEK	1xCarbamidomethyl [C11]	1	1	1	O00151	0	1671.75	557.921			0.008871	2.44	[K].GHFFVEDQIYCEK.[H]	O00151 [297-309]
	MTTQQIDLQGPGPWGFR	1xMet-loss+Acetyl [N-Term]	1	1	1	O00151	0	1842.91	921.966			2.828e-06	3.46	[-].MTTQQIDLQGPGPWGFR.[L]	O00151 [1-17]	1.86412e+06	44.19
Q9Y6E2	eIF5-mimic protein 1 OS=Homo sapiens OX=9606 GN=BZW2 PE=1 SV=1	11.15	7	3	5	1	419	48.1	6.68
	Sequence	Modifications	# Protein Groups	# Proteins	# PSMs	Master Protein Accessions	# Missed Cleavages	Theo. MH+ [Da]	m/z [Da] (by Search Engine): Sequest HT			Percolator PEP (by Search Engine): Sequest HT	XCorr (by Search Engine): Sequest HT	Annotated Sequence	Positions in Master Proteins	Abundance: F2: Sample	Top Apex RT [min]
	DTLVQGLNEAGDDLEAVAK		1	1	1	Q9Y6E2	0	1957.97	979.479			2.502e-06	2.4	[R].DTLVQGLNEAGDDLEAVAK.[F]	Q9Y6E2 [32-50]
	EELVAEQAIK		2	2	2	Q9Y6E2; Q7L1Q6	0	1129.61	565.308			0.009645	1.85	[K].EELVAEQAIK.[H]	Q9Y6E2 [311-320]; Q7L1Q6 [310-319]	1.84058e+06	24.34
	KEELVAEQAIK		2	2	6	Q9Y6E2; Q7L1Q6	1	1257.7	629.351			8.53e-07	2.75	[K].KEELVAEQAIK.[H]	Q9Y6E2 [310-320]; Q7L1Q6 [309-319]	1611978	20.43
O43237	Cytoplasmic dynein 1 light intermediate chain 2 OS=Homo sapiens OX=9606 GN=DYNC1LI2 PE=1 SV=1	11.14	15	5	5	5	492	54.1	6.38
	Sequence	Modifications	# Protein Groups	# Proteins	# PSMs	Master Protein Accessions	# Missed Cleavages	Theo. MH+ [Da]	m/z [Da] (by Search Engine): Sequest HT			Percolator PEP (by Search Engine): Sequest HT	XCorr (by Search Engine): Sequest HT	Annotated Sequence	Positions in Master Proteins	Abundance: F2: Sample	Top Apex RT [min]
	DEHLDFIQSHLR		1	1	1	O43237	0	1509.74	503.919			0.05948	0.89	[R].DEHLDFIQSHLR.[R]	O43237 [248-259]	1.01588e+06	30.61
	ELAAEDEQVFLMK		1	1	1	O43237	0	1522.75	761.878			1.583e-05	3.43	[K].ELAAEDEQVFLMK.[Q]	O43237 [353-365]	3.2195e+06	35.52
	KPDSMVTNSSTENEA		1	1	1	O43237	0	1609.7	805.356			0.0007066	2.31	[R].KPDSMVTNSSTENEA.[-]	O43237 [478-492]	922643	16.3
	TGSPGSPGAGGVQSTAK		1	1	1	O43237	0	1458.72	729.863			6.415e-08	2.83	[K].TGSPGSPGAGGVQSTAK.[K]	O43237 [441-457]
	TYGFHFTTPALVVEK		1	1	1	O43237	0	1709.89	570.635			9.381e-06	2.57	[K].TYGFHFTTPALVVEK.[D]	O43237 [291-305]	1.52631e+06	37.56
P61513	Large ribosomal subunit protein eL43 OS=Homo sapiens OX=9606 GN=RPL37A PE=1 SV=2	11.12	59	6	7	6	92	10.3	10.43
	Sequence	Modifications	# Protein Groups	# Proteins	# PSMs	Master Protein Accessions	# Missed Cleavages	Theo. MH+ [Da]	m/z [Da] (by Search Engine): Sequest HT			Percolator PEP (by Search Engine): Sequest HT	XCorr (by Search Engine): Sequest HT	Annotated Sequence	Positions in Master Proteins	Abundance: F2: Sample	Top Apex RT [min]
	AVGIWHCGSCMK	2xCarbamidomethyl [C7; C10]	1	1	1	P61513	0	1405.62	703.311			1.7e-05	2.58	[R].AVGIWHCGSCMK.[T]	P61513 [51-62]
	KIEISQHAK		1	1	1	P61513	1	1053.61	527.308			0.005961	1.41	[K].KIEISQHAK.[Y]	P61513 [28-36]	1.02513e+06	9.99
	KVGIVGK		1	1	1	P61513	1	700.472	350.739			0.1498	2.33	[K].KVGIVGK.[Y]	P61513 [7-13]	5485052	10.77
	IEISQHAK		1	1	1	P61513	0	925.51	463.258			0.02653	1.62	[K].IEISQHAK.[Y]	P61513 [29-36]	1.42912e+06	11.52
	TVAGGAWTYNTTSAVTVK		1	1	1	P61513	0	1826.93	913.973			1.208e-11	4.59	[K].TVAGGAWTYNTTSAVTVK.[S]	P61513 [63-80]
	YTCSFCGK	2xCarbamidomethyl [C3; C6]	1	2	2	P61513	0	1022.41	511.707			0.03609	1.22	[K].YTCSFCGK.[T]	P61513 [37-44]	8460738	16.96
P39748	Flap endonuclease 1 OS=Homo sapiens OX=9606 GN=FEN1 PE=1 SV=1	11.09	23	5	5	5	380	42.6	8.62
	Sequence	Modifications	# Protein Groups	# Proteins	# PSMs	Master Protein Accessions	# Missed Cleavages	Theo. MH+ [Da]	m/z [Da] (by Search Engine): Sequest HT			Percolator PEP (by Search Engine): Sequest HT	XCorr (by Search Engine): Sequest HT	Annotated Sequence	Positions in Master Proteins	Abundance: F2: Sample	Top Apex RT [min]
	HLLSLMGIPYLDAPSEAEASCAALVK	1xCarbamidomethyl [C21]	1	1	1	P39748	0	2756.4	919.474			1.939e-09	5.1	[K].HLLSLMGIPYLDAPSEAEASCAALVK.[A]	P39748 [143-168]
	HLTASEAK		1	1	1	P39748	0	856.452	428.73			0.08075	1.15	[R].HLTASEAK.[K]	P39748 [193-200]	202454	5.66
	LPIQEFHLSR		1	1	1	P39748	0	1239.68	413.9			0.001699	1.31	[K].LPIQEFHLSR.[I]	P39748 [202-211]	2.305e+06	30.82
	QGGDVLQNEEGETTSHLMGMFYR		1	1	1	P39748	0	2599.16	867.067			2.073e-07	4.04	[R].QGGDVLQNEEGETTSHLMGMFYR.[T]	P39748 [48-70]
	VYAAATEDMDCLTFGSPVLMR	1xCarbamidomethyl [C11]	1	1	1	P39748	0	2347.08	1174.06			0.0002586	1.95	[K].VYAAATEDMDCLTFGSPVLMR.[H]	P39748 [172-192]
P39019	Small ribosomal subunit protein eS19 OS=Homo sapiens OX=9606 GN=RPS19 PE=1 SV=2	11.09	42	7	8	7	145	16.1	10.32
	Sequence	Modifications	# Protein Groups	# Proteins	# PSMs	Master Protein Accessions	# Missed Cleavages	Theo. MH+ [Da]	m/z [Da] (by Search Engine): Sequest HT			Percolator PEP (by Search Engine): Sequest HT	XCorr (by Search Engine): Sequest HT	Annotated Sequence	Positions in Master Proteins	Abundance: F2: Sample	Top Apex RT [min]
	ALAAFLK		1	1	1	P39019	0	733.461	367.234			0.04078	1.44	[R].ALAAFLK.[K]	P39019 [17-23]	2427370	29.62
	ELAPYDENWFYTR		1	1	1	P39019	0	1703.77	852.386			7.056e-05	2.67	[K].ELAPYDENWFYTR.[A]	P39019 [44-56]
	GGAGVGSMTK		1	1	2	P39019	0	864.424	432.716			0.0006832	1.83	[R].GGAGVGSMTK.[I]	P39019 [68-77]	5.42018e+06	11.67
	IAGQVAAANK		1	1	1	P39019	0	942.537	471.772			0.001989	1.36	[R].IAGQVAAANK.[K]	P39019 [134-143]	9483400	11.54
	LKVPEWVDTVK		1	1	1	P39019	1	1313.75	438.587			0.002142	2.56	[K].LKVPEWVDTVK.[L]	P39019 [28-38]	5.64862e+06	32.57
	NGVMPSHFSR		1	1	1	P39019	0	1131.54	566.271			0.134	1.76	[R].NGVMPSHFSR.[G]	P39019 [85-94]
	VPEWVDTVK		1	1	1	P39019	0	1072.57	536.787			0.0006796	2.27	[K].VPEWVDTVK.[L]	P39019 [30-38]	21025134	29.09
P62306	Small nuclear ribonucleoprotein F OS=Homo sapiens OX=9606 GN=SNRPF PE=1 SV=1	11.08	41	2	3	2	86	9.7	4.67
	Sequence	Modifications	# Protein Groups	# Proteins	# PSMs	Master Protein Accessions	# Missed Cleavages	Theo. MH+ [Da]	m/z [Da] (by Search Engine): Sequest HT			Percolator PEP (by Search Engine): Sequest HT	XCorr (by Search Engine): Sequest HT	Annotated Sequence	Positions in Master Proteins	Abundance: F2: Sample	Top Apex RT [min]
	GVEEEEEDGEMRE		1	1	1	P62306	1	1537.6	769.301			1.837e-06	3.83	[R].GVEEEEEDGEMRE.[-]	P62306 [74-86]
	GVEEEEEDGEMRE	1xOxidation [M11]	1	1	1	P62306	1	1553.59	777.298			2.552e-06	2.65	[R].GVEEEEEDGEMRE.[-]	P62306 [74-86]	584301	15.27
	MSLPLNPKPFLNGLTGKPVMVK	1xMet-loss+Acetyl [N-Term]	1	1	1	P62306	0	2292.31	764.785			9.256e-10	4.59	[-].MSLPLNPKPFLNGLTGKPVMVK.[L]	P62306 [1-22]	4762738	44.69
P63279	SUMO-conjugating enzyme UBC9 OS=Homo sapiens OX=9606 GN=UBE2I PE=1 SV=1	11.08	41	4	4	4	158	18	8.66
	Sequence	Modifications	# Protein Groups	# Proteins	# PSMs	Master Protein Accessions	# Missed Cleavages	Theo. MH+ [Da]	m/z [Da] (by Search Engine): Sequest HT			Percolator PEP (by Search Engine): Sequest HT	XCorr (by Search Engine): Sequest HT	Annotated Sequence	Positions in Master Proteins	Abundance: F2: Sample	Top Apex RT [min]
	DHPFGFVAVPTK		1	1	1	P63279	0	1314.68	657.847			0.115	1.13	[K].DHPFGFVAVPTK.[N]	P63279 [19-30]
	FEPPLFHPNVYPSGTVCLSILEEDKDWRPAITIK	1xCarbamidomethyl [C17]	1	1	1	P63279	1	3969.03	794.612			0.0003085	3.94	[K].FEPPLFHPNVYPSGTVCLSILEEDKDWRPAITIK.[Q]	P63279 [77-110]
	KDHPFGFVAVPTK		1	1	1	P63279	1	1442.78	481.598			1.252e-05	3.38	[R].KDHPFGFVAVPTK.[N]	P63279 [18-30]	4.27885e+06	27.68
	NPDGTMNLMNWECAIPGK	1xCarbamidomethyl [C13]	1	1	1	P63279	0	2047.9	1024.46			1.55e-09	3.76	[K].NPDGTMNLMNWECAIPGK.[K]	P63279 [31-48]	3.21138e+06	42.86
P25786	Proteasome subunit alpha type-1 OS=Homo sapiens OX=9606 GN=PSMA1 PE=1 SV=1	11.02	26	7	7	7	263	29.5	6.61
	Sequence	Modifications	# Protein Groups	# Proteins	# PSMs	Master Protein Accessions	# Missed Cleavages	Theo. MH+ [Da]	m/z [Da] (by Search Engine): Sequest HT			Percolator PEP (by Search Engine): Sequest HT	XCorr (by Search Engine): Sequest HT	Annotated Sequence	Positions in Master Proteins	Abundance: F2: Sample	Top Apex RT [min]
	AQPAQPADEPAEK		1	1	1	P25786	0	1351.65	676.328			0.0002362	1.88	[K].AQPAQPADEPAEK.[A]	P25786 [244-256]	1.21177e+06	13.06
	AQPAQPADEPAEKADEPMEH		1	1	1	P25786	1	2160.95	720.989			4.006e-07	3.23	[K].AQPAQPADEPAEKADEPMEH.[-]	P25786 [244-263]	1.60291e+06	19.24
	LVSLIGSK		1	1	1	P25786	0	816.519	408.763			0.02067	1.4	[R].LVSLIGSK.[T]	P25786 [108-115]
	NQYDNDVTVWSPQGR		1	1	1	P25786	0	1778.81	889.912			3.507e-06	2.4	[R].NQYDNDVTVWSPQGR.[I]	P25786 [4-18]	1.54385e+06	30.06
	NVSIGIVGK		1	1	1	P25786	0	886.536	443.771			0.002534	1.7	[K].NVSIGIVGK.[D]	P25786 [209-217]	4.37535e+06	25.27
	QECLDSR	1xCarbamidomethyl [C3]	1	1	1	P25786	0	907.394	454.2			0.0636	1.22	[R].QECLDSR.[F]	P25786 [90-96]	235487	9.06
	THAVLVALK		1	1	1	P25786	0	951.599	476.303			0.004508	1.81	[K].THAVLVALK.[R]	P25786 [42-50]
O60610	Protein diaphanous homolog 1 OS=Homo sapiens OX=9606 GN=DIAPH1 PE=1 SV=2	11	7	7	7	7	1272	141.3	5.41
	Sequence	Modifications	# Protein Groups	# Proteins	# PSMs	Master Protein Accessions	# Missed Cleavages	Theo. MH+ [Da]	m/z [Da] (by Search Engine): Sequest HT			Percolator PEP (by Search Engine): Sequest HT	XCorr (by Search Engine): Sequest HT	Annotated Sequence	Positions in Master Proteins	Abundance: F2: Sample	Top Apex RT [min]
	AMDPAVPNMMIDAAK		1	1	1	O60610	0	1574.74	787.872			0.0006262	2.01	[R].AMDPAVPNMMIDAAK.[L]	O60610 [247-261]
	EMVSQYLYTSK		1	1	1	O60610	0	1348.65	674.828			0.0002278	2.18	[R].EMVSQYLYTSK.[A]	O60610 [123-133]
	LIEECISQIVLHK	1xCarbamidomethyl [C5]	1	1	1	O60610	0	1581.87	527.961			7.412e-05	2.73	[K].LIEECISQIVLHK.[N]	O60610 [433-445]	2.57364e+06	37.06
	NGADPDFK		1	1	1	O60610	0	863.389	432.199			0.02712	1.89	[K].NGADPDFK.[C]	O60610 [446-453]	435782	13.58
	NVILEVNEAVLTESMIQNLIK		1	1	1	O60610	0	2370.29	790.769			0.04211	0.97	[K].NVILEVNEAVLTESMIQNLIK.[Q]	O60610 [876-896]
	VLEAMTER		1	1	1	O60610	0	948.482	474.744			0.1098	1.17	[R].VLEAMTER.[A]	O60610 [279-286]
	VSAENLQK		1	1	1	O60610	0	888.479	444.744			0.002338	2.19	[R].VSAENLQK.[N]	O60610 [1050-1057]	20213256	13.69
O95817	BAG family molecular chaperone regulator 3 OS=Homo sapiens OX=9606 GN=BAG3 PE=1 SV=3	11	11	6	7	6	575	61.6	6.95
	Sequence	Modifications	# Protein Groups	# Proteins	# PSMs	Master Protein Accessions	# Missed Cleavages	Theo. MH+ [Da]	m/z [Da] (by Search Engine): Sequest HT			Percolator PEP (by Search Engine): Sequest HT	XCorr (by Search Engine): Sequest HT	Annotated Sequence	Positions in Master Proteins	Abundance: F2: Sample	Top Apex RT [min]
	ELLALDSVDPEGR		1	1	1	O95817	0	1413.72	707.369			0.0001893	3.08	[K].ELLALDSVDPEGR.[A]	O95817 [461-473]	3.03592e+06	35.29
	KVQTILEK		1	1	1	O95817	1	958.593	479.801			0.04035	2.17	[R].KVQTILEK.[L]	O95817 [486-493]
	SSTPLHSPSPIR		1	1	1	O95817	0	1278.68	639.845			0.04747	1.61	[R].SSTPLHSPSPIR.[V]	O95817 [283-294]
	TEAAAAAPQR		1	1	2	O95817	0	985.506	493.255			0.002422	2.21	[R].TEAAAAAPQR.[S]	O95817 [124-133]	370224	9.85
	VPSEGPK		1	1	1	O95817	0	713.383	357.194			0.1279	0.87	[R].VPSEGPK.[E]	O95817 [54-60]	198866	7.27
	VQGLEQAVDNFEGK		1	1	1	O95817	0	1533.75	767.385			0.0003172	1.93	[K].VQGLEQAVDNFEGK.[K]	O95817 [432-445]	4059904	33.82
Q8NBS9	Thioredoxin domain-containing protein 5 OS=Homo sapiens OX=9606 GN=TXNDC5 PE=1 SV=2	10.95	13	3	4	3	432	47.6	5.97
	Sequence	Modifications	# Protein Groups	# Proteins	# PSMs	Master Protein Accessions	# Missed Cleavages	Theo. MH+ [Da]	m/z [Da] (by Search Engine): Sequest HT			Percolator PEP (by Search Engine): Sequest HT	XCorr (by Search Engine): Sequest HT	Annotated Sequence	Positions in Master Proteins	Abundance: F2: Sample	Top Apex RT [min]
	ALAPTWEQLALGLEHSETVK		1	1	2	Q8NBS9	0	2193.16	731.725			3.829e-10	4.62	[K].ALAPTWEQLALGLEHSETVK.[I]	Q8NBS9 [222-241]
	LQPTWNDLGDKYNSMEDAK		1	1	1	Q8NBS9	1	2225.02	742.344			0.1149	1.92	[R].LQPTWNDLGDKYNSMEDAK.[V]	Q8NBS9 [95-113]
	VDCTAHSDVCSAQGVR	2xCarbamidomethyl [C3; C10]	1	1	1	Q8NBS9	0	1761.76	587.927			1.555e-07	2.18	[K].VDCTAHSDVCSAQGVR.[G]	Q8NBS9 [119-134]
Q13151	Heterogeneous nuclear ribonucleoprotein A0 OS=Homo sapiens OX=9606 GN=HNRNPA0 PE=1 SV=1	10.87	18	5	6	3	305	30.8	9.29
	Sequence	Modifications	# Protein Groups	# Proteins	# PSMs	Master Protein Accessions	# Missed Cleavages	Theo. MH+ [Da]	m/z [Da] (by Search Engine): Sequest HT			Percolator PEP (by Search Engine): Sequest HT	XCorr (by Search Engine): Sequest HT	Annotated Sequence	Positions in Master Proteins	Abundance: F2: Sample	Top Apex RT [min]
	KIFVGGIK		4	6	3	P51991; Q13151; P22626; P09651	1	861.556	431.281			0.005983	2.04	[K].KIFVGGIK.[EG]	P51991 [127-134]; Q13151 [99-106]; P22626 [113-120]; P09651 [106-113]
	IFVGGIK		4	6	3	P51991; Q13151; P22626; P09651	0	733.461	367.234			0.1063	1.82	[K].IFVGGIK.[EG]	P51991 [128-134]; Q13151 [100-106]; P22626 [114-120]; P09651 [107-113]	4.33492e+06	26.18
	EDIYSGGGGGGSR		1	1	2	Q13151	0	1211.53	606.267			0.003558	2.15	[K].EDIYSGGGGGGSR.[S]	Q13151 [177-189]	1.08283e+06	14.37
	GDVAEGDLIEHFSQFGTVEK		1	1	1	Q13151	0	2178.03	726.684			8.613e-10	4.86	[K].GDVAEGDLIEHFSQFGTVEK.[A]	Q13151 [107-126]	3526970	40.02
	GFGFVYFQNHDAADK		1	1	1	Q13151	0	1715.78	572.599			5.179e-05	1.93	[R].GFGFVYFQNHDAADK.[A]	Q13151 [140-154]	1.13743e+06	34
O15027	Protein transport protein Sec16A OS=Homo sapiens OX=9606 GN=SEC16A PE=1 SV=4	10.86	3	6	7	6	2357	251.7	5.8
	Sequence	Modifications	# Protein Groups	# Proteins	# PSMs	Master Protein Accessions	# Missed Cleavages	Theo. MH+ [Da]	m/z [Da] (by Search Engine): Sequest HT			Percolator PEP (by Search Engine): Sequest HT	XCorr (by Search Engine): Sequest HT	Annotated Sequence	Positions in Master Proteins	Abundance: F2: Sample	Top Apex RT [min]
	FGPGGQLIK		1	1	1	O15027	0	916.525	458.767			0.01141	1.62	[R].FGPGGQLIK.[V]	O15027 [1454-1462]
	GLANPEPAPEPK		1	1	1	O15027	0	1219.63	610.322			8.89e-05	2.77	[R].GLANPEPAPEPK.[V]	O15027 [2253-2264]	1.67301e+06	19.32
	HLLQEAR		1	1	2	O15027	0	866.484	433.745			0.1258	1.49	[R].HLLQEAR.[S]	O15027 [2015-2021]	594492	12.78
	NPSSAAPVQSR		1	1	1	O15027	0	1113.56	557.285			0.01897	1.61	[R].NPSSAAPVQSR.[G]	O15027 [772-782]	513484	11.71
	QALQSTPLGSSSK		1	1	1	O15027	0	1303.69	652.345			1.602e-05	2.55	[R].QALQSTPLGSSSK.[S]	O15027 [60-72]
	YGPLPGPAVPR		1	1	1	O15027	0	1123.63	562.315			0.002861	2.31	[R].YGPLPGPAVPR.[H]	O15027 [489-499]	3268806	28.65
Q9P258	Protein RCC2 OS=Homo sapiens OX=9606 GN=RCC2 PE=1 SV=2	10.85	15	5	6	5	522	56	8.78
	Sequence	Modifications	# Protein Groups	# Proteins	# PSMs	Master Protein Accessions	# Missed Cleavages	Theo. MH+ [Da]	m/z [Da] (by Search Engine): Sequest HT			Percolator PEP (by Search Engine): Sequest HT	XCorr (by Search Engine): Sequest HT	Annotated Sequence	Positions in Master Proteins	Abundance: F2: Sample	Top Apex RT [min]
	AGGAAVVITEPEHTK		1	1	2	Q9P258	0	1479.78	740.395			2.889e-06	2.94	[K].AGGAAVVITEPEHTK.[E]	Q9P258 [78-92]	1.52366e+06	20.23
	DVACGANHTLVLDSQK	1xCarbamidomethyl [C4]	1	1	1	Q9P258	0	1727.84	864.425			3.995e-07	2.38	[R].DVACGANHTLVLDSQK.[R]	Q9P258 [334-349]
	GNLYSFGCPEYGQLGHNSDGK	1xCarbamidomethyl [C8]	1	1	1	Q9P258	0	2300	767.34			0.0003455	1.97	[K].GNLYSFGCPEYGQLGHNSDGK.[F]	Q9P258 [273-293]
	NHTLALTETGSVFAFGENK		1	1	1	Q9P258	0	2036.01	679.341			0.00018	2.65	[R].NHTLALTETGSVFAFGENK.[M]	Q9P258 [212-230]
	VAIFIEK		1	1	1	Q9P258	0	819.497	410.253			0.01491	1.18	[R].VAIFIEK.[T]	Q9P258 [312-318]
O00410	Importin-5 OS=Homo sapiens OX=9606 GN=IPO5 PE=1 SV=4	10.84	8	5	5	5	1097	123.6	4.94
	Sequence	Modifications	# Protein Groups	# Proteins	# PSMs	Master Protein Accessions	# Missed Cleavages	Theo. MH+ [Da]	m/z [Da] (by Search Engine): Sequest HT			Percolator PEP (by Search Engine): Sequest HT	XCorr (by Search Engine): Sequest HT	Annotated Sequence	Positions in Master Proteins	Abundance: F2: Sample	Top Apex RT [min]
	HFADLLPGFLQAVNDSCYQNDDSVLK	1xCarbamidomethyl [C17]	1	1	1	O00410	0	2966.4	989.472			3.466e-05	3.47	[K].HFADLLPGFLQAVNDSCYQNDDSVLK.[S]	O00410 [213-238]
	MLVQCMQDQEHPSIR	1xCarbamidomethyl [C5]	1	1	1	O00410	0	1871.86	624.623			2.134e-07	2.4	[R].MLVQCMQDQEHPSIR.[T]	O00410 [176-190]
	SLVEIADTVPK		1	1	1	O00410	0	1171.66	586.334			0.0001839	2.69	[K].SLVEIADTVPK.[Y]	O00410 [239-249]	2.33121e+06	32.29
	VAAAESMPLLLECAR	1xCarbamidomethyl [C13]	1	1	1	O00410	0	1630.83	815.918			7.099e-06	2.28	[R].VAAAESMPLLLECAR.[V]	O00410 [721-735]
	VIAALLQTMEDQGNQR		1	1	1	O00410	0	1786.91	596.31			0.0005449	1.91	[K].VIAALLQTMEDQGNQR.[V]	O00410 [442-457]
P50454	Serpin H1 OS=Homo sapiens OX=9606 GN=SERPINH1 PE=1 SV=2	10.83	18	5	5	5	418	46.4	8.69
	Sequence	Modifications	# Protein Groups	# Proteins	# PSMs	Master Protein Accessions	# Missed Cleavages	Theo. MH+ [Da]	m/z [Da] (by Search Engine): Sequest HT			Percolator PEP (by Search Engine): Sequest HT	XCorr (by Search Engine): Sequest HT	Annotated Sequence	Positions in Master Proteins	Abundance: F2: Sample	Top Apex RT [min]
	DEEVHAGLGELLR		1	1	1	P50454	0	1437.73	719.375			0.1036	1.48	[R].DEEVHAGLGELLR.[S]	P50454 [104-116]
	DQAVENILVSPVVVASSLGLVSLGGK		1	1	1	P50454	0	2551.43	851.149			1.34e-11	4.83	[K].DQAVENILVSPVVVASSLGLVSLGGK.[A]	P50454 [61-86]
	HLAGLGLTEAIDK		1	1	1	P50454	0	1337.74	669.376			5.835e-10	3.69	[K].HLAGLGLTEAIDK.[N]	P50454 [320-332]
	KPAAAAAPGTAEK		1	1	1	P50454	0	1182.65	591.828			0.02507	1.19	[K].KPAAAAAPGTAEK.[L]	P50454 [23-35]
	LQIVEMPLAHK		1	1	1	P50454	0	1278.72	426.914			0.0005306	2.32	[K].LQIVEMPLAHK.[L]	P50454 [253-263]
Q9Y383	Putative RNA-binding protein Luc7-like 2 OS=Homo sapiens OX=9606 GN=LUC7L2 PE=1 SV=2	10.79	12	4	4	4	392	46.5	10.01
	Sequence	Modifications	# Protein Groups	# Proteins	# PSMs	Master Protein Accessions	# Missed Cleavages	Theo. MH+ [Da]	m/z [Da] (by Search Engine): Sequest HT			Percolator PEP (by Search Engine): Sequest HT	XCorr (by Search Engine): Sequest HT	Annotated Sequence	Positions in Master Proteins	Abundance: F2: Sample	Top Apex RT [min]
	EAEEVYR		1	1	1	Q9Y383	0	895.416	448.213			0.1395	1.67	[R].EAEEVYR.[N]	Q9Y383 [168-174]	561832	13.2
	VCEVCSAYLGLHDNDR	2xCarbamidomethyl [C2; C5]	1	2	1	Q9Y383	0	1907.84	636.618			2.844e-08	2.95	[R].VCEVCSAYLGLHDNDR.[R]	Q9Y383 [189-204]
	VEQLGAEGNVEESQK		1	1	1	Q9Y383	0	1616.78	808.894			7.805e-09	3.94	[K].VEQLGAEGNVEESQK.[V]	Q9Y383 [140-154]
	VHELNEEIGK		1	2	1	Q9Y383	0	1167.6	584.304			0.0002416	2.23	[KR].VHELNEEIGK.[L]	Q9Y383 [126-135]	674518	17.19
Q13045	Protein flightless-1 homolog OS=Homo sapiens OX=9606 GN=FLII PE=1 SV=2	10.72	5	5	5	5	1269	144.7	6.05
	Sequence	Modifications	# Protein Groups	# Proteins	# PSMs	Master Protein Accessions	# Missed Cleavages	Theo. MH+ [Da]	m/z [Da] (by Search Engine): Sequest HT			Percolator PEP (by Search Engine): Sequest HT	XCorr (by Search Engine): Sequest HT	Annotated Sequence	Positions in Master Proteins	Abundance: F2: Sample	Top Apex RT [min]
	ACSAIHAVNLR	1xCarbamidomethyl [C2]	1	1	1	Q13045	0	1211.63	606.32			0.0001387	2.83	[K].ACSAIHAVNLR.[N]	Q13045 [559-569]
	GAQATLSSTTK		1	1	1	Q13045	0	1064.56	532.78			0.03481	1.63	[R].GAQATLSSTTK.[A]	Q13045 [661-671]
	MEATGVLPFVR	1xAcetyl [N-Term]	1	1	1	Q13045	0	1261.66	631.337			0.1383	1.07	[-].MEATGVLPFVR.[G]	Q13045 [1-11]
	NQLTSLPSAICK	1xCarbamidomethyl [C11]	1	1	1	Q13045	0	1331.7	666.356			4.768e-05	3.09	[R].NQLTSLPSAICK.[L]	Q13045 [279-290]	1.28032e+06	30.01
	VGLGLGYLELPQINYK		1	1	1	Q13045	0	1776.99	889.002			4.365e-08	3.17	[K].VGLGLGYLELPQINYK.[L]	Q13045 [731-746]
Q9H2G2	STE20-like serine/threonine-protein kinase OS=Homo sapiens OX=9606 GN=SLK PE=1 SV=1	10.72	9	8	8	8	1235	142.6	5.15
	Sequence	Modifications	# Protein Groups	# Proteins	# PSMs	Master Protein Accessions	# Missed Cleavages	Theo. MH+ [Da]	m/z [Da] (by Search Engine): Sequest HT			Percolator PEP (by Search Engine): Sequest HT	XCorr (by Search Engine): Sequest HT	Annotated Sequence	Positions in Master Proteins	Abundance: F2: Sample	Top Apex RT [min]
	AELANIER		1	1	1	Q9H2G2	0	915.489	458.249			0.009777	1.4	[K].AELANIER.[E]	Q9H2G2 [984-991]	1.45188e+06	19.41
	AGNILFTLDGDIK		1	1	1	Q9H2G2	0	1376.74	688.876			0.0001374	2.96	[K].AGNILFTLDGDIK.[L]	Q9H2G2 [158-170]
	ALGSEVQDASK		1	1	1	Q9H2G2	0	1104.55	552.781			0.0002742	2.42	[K].ALGSEVQDASK.[V]	Q9H2G2 [664-674]
	EIPVSIK		1	1	1	Q9H2G2	0	785.477	393.242			0.1485	1.28	[K].EIPVSIK.[K]	Q9H2G2 [685-691]	1.21246e+06	23.68
	MTGESECLNPSTQSR	1xCarbamidomethyl [C7]	1	1	1	Q9H2G2	0	1696.73	848.869			3.231e-06	2.53	[K].MTGESECLNPSTQSR.[I]	Q9H2G2 [1206-1220]
	SEEIKDTILQTVDLVSQETGEK		1	1	1	Q9H2G2	1	2462.25	821.427			3.241e-06	2.81	[K].SEEIKDTILQTVDLVSQETGEK.[E]	Q9H2G2 [488-509]
	SVVADTDQK		1	1	1	Q9H2G2	0	962.479	481.742			0.00636	1.49	[R].SVVADTDQK.[A]	Q9H2G2 [655-663]
	WTTSQLLQHPFVTVDSNKPIR		1	1	1	Q9H2G2	0	2467.31	617.583			0.0001745	2.01	[R].WTTSQLLQHPFVTVDSNKPIR.[E]	Q9H2G2 [281-301]	2.18579e+06	36.84
Q13155	Aminoacyl tRNA synthase complex-interacting multifunctional protein 2 OS=Homo sapiens OX=9606 GN=AIMP2 PE=1 SV=2	10.72	24	5	6	5	320	35.3	8.22
	Sequence	Modifications	# Protein Groups	# Proteins	# PSMs	Master Protein Accessions	# Missed Cleavages	Theo. MH+ [Da]	m/z [Da] (by Search Engine): Sequest HT			Percolator PEP (by Search Engine): Sequest HT	XCorr (by Search Engine): Sequest HT	Annotated Sequence	Positions in Master Proteins	Abundance: F2: Sample	Top Apex RT [min]
	AAVDGLSK		1	1	1	Q13155	0	760.42	380.714			0.03197	1.45	[K].AAVDGLSK.[M]	Q13155 [71-78]	1.27965e+06	13.65
	DIVINANPASPPLSLLVLHR		1	1	1	Q13155	0	2139.23	713.748			5.524e-05	2.75	[K].DIVINANPASPPLSLLVLHR.[L]	Q13155 [121-140]
	SCENLAPFNTALK	1xCarbamidomethyl [C2]	1	1	2	Q13155	0	1464.72	732.863			7.587e-06	3.07	[R].SCENLAPFNTALK.[L]	Q13155 [305-317]	3.03914e+06	31.9
	SYGPAPGAGHVQEESNLSLQALESR		1	1	1	Q13155	0	2597.26	866.424			1.639e-05	2.15	[R].SYGPAPGAGHVQEESNLSLQALESR.[Q]	Q13155 [34-58]
	VLSTVHTHSSVK		1	1	1	Q13155	0	1294.71	432.241			0.0003499	1.99	[R].VLSTVHTHSSVK.[S]	Q13155 [148-159]
Q01581	Hydroxymethylglutaryl-CoA synthase, cytoplasmic OS=Homo sapiens OX=9606 GN=HMGCS1 PE=1 SV=2	10.7	8	3	4	3	520	57.3	5.41
	Sequence	Modifications	# Protein Groups	# Proteins	# PSMs	Master Protein Accessions	# Missed Cleavages	Theo. MH+ [Da]	m/z [Da] (by Search Engine): Sequest HT			Percolator PEP (by Search Engine): Sequest HT	XCorr (by Search Engine): Sequest HT	Annotated Sequence	Positions in Master Proteins	Abundance: F2: Sample	Top Apex RT [min]
	LEVGTETIIDK		1	2	1	Q01581	0	1217.66	609.334			2.966e-05	2.63	[R].LEVGTETIIDK.[S]	Q01581 [90-100]	4.72461e+06	28.73
	LPATAAEPEAAVISNGEH		1	1	2	Q01581	0	1776.88	888.94			1.033e-10	4.35	[R].LPATAAEPEAAVISNGEH.[-]	Q01581 [503-520]
	NNLSYDCIGR	1xCarbamidomethyl [C7]	1	1	1	Q01581	0	1211.55	606.278			0.01032	2.01	[R].NNLSYDCIGR.[L]	Q01581 [80-89]	1.93695e+06	23.52
Q13596	Sorting nexin-1 OS=Homo sapiens OX=9606 GN=SNX1 PE=1 SV=3	10.66	9	4	4	3	522	59	5.15
	Sequence	Modifications	# Protein Groups	# Proteins	# PSMs	Master Protein Accessions	# Missed Cleavages	Theo. MH+ [Da]	m/z [Da] (by Search Engine): Sequest HT			Percolator PEP (by Search Engine): Sequest HT	XCorr (by Search Engine): Sequest HT	Annotated Sequence	Positions in Master Proteins	Abundance: F2: Sample	Top Apex RT [min]
	ALSQLAEVEEK		2	2	1	O60749; Q13596	0	1216.64	608.825			0.0007498	2.74	[R].ALSQLAEVEEK.[I]	O60749 [363-373]; Q13596 [366-376]	6346467	26.02
	AVGTQTLSGAGLLK		1	1	1	Q13596	0	1315.76	658.386			9.876e-06	3.43	[R].AVGTQTLSGAGLLK.[M]	Q13596 [273-286]
	ELALNTAQFAK		1	1	1	Q13596	0	1205.65	603.331			0.0006198	2.22	[K].ELALNTAQFAK.[S]	Q13596 [339-349]
	LHAVVETLVNHR		1	1	1	Q13596	0	1387.78	463.265			0.0137	2.27	[K].LHAVVETLVNHR.[K]	Q13596 [326-337]	1.24499e+06	23.64
Q15056	Eukaryotic translation initiation factor 4H OS=Homo sapiens OX=9606 GN=EIF4H PE=1 SV=5	10.66	19	5	7	5	248	27.4	7.23
	Sequence	Modifications	# Protein Groups	# Proteins	# PSMs	Master Protein Accessions	# Missed Cleavages	Theo. MH+ [Da]	m/z [Da] (by Search Engine): Sequest HT			Percolator PEP (by Search Engine): Sequest HT	XCorr (by Search Engine): Sequest HT	Annotated Sequence	Positions in Master Proteins	Abundance: F2: Sample	Top Apex RT [min]
	AYSSFGGGR		1	1	1	Q15056	0	901.416	451.213			0.05423	1.31	[R].AYSSFGGGR.[G]	Q15056 [11-19]	768900	15.85
	GFCYVEFDEVDSLK	1xCarbamidomethyl [C3]	1	1	1	Q15056	0	1707.76	854.382			9.922e-07	3.6	[K].GFCYVEFDEVDSLK.[E]	Q15056 [83-96]	4.61453e+06	40.28
	LQIKPR		1	2	2	Q15056	0	754.493	377.75			0.1121	0.89	[R].LQIKPR.[ST]	Q15056 [211-216]
	MADFDTYDDR	1xMet-loss+Acetyl [N-Term]	1	1	1	Q15056	0	1159.45	580.23			0.00164	2.63	[-].MADFDTYDDR.[A]	Q15056 [1-10]	2.86467e+06	28.39
	VDIAEGR		1	1	3	Q15056	0	759.4	380.204			0.0776	2.39	[R].VDIAEGR.[K]	Q15056 [113-119]	3951247	13.97
Q14157	Ubiquitin-associated protein 2-like OS=Homo sapiens OX=9606 GN=UBAP2L PE=1 SV=2	10.64	6	4	4	4	1087	114.5	7.11
	Sequence	Modifications	# Protein Groups	# Proteins	# PSMs	Master Protein Accessions	# Missed Cleavages	Theo. MH+ [Da]	m/z [Da] (by Search Engine): Sequest HT			Percolator PEP (by Search Engine): Sequest HT	XCorr (by Search Engine): Sequest HT	Annotated Sequence	Positions in Master Proteins	Abundance: F2: Sample	Top Apex RT [min]
	DGSLASNPYSGDLTK		1	1	1	Q14157	0	1524.72	762.865			0.0003351	2.32	[R].DGSLASNPYSGDLTK.[F]	Q14157 [850-864]
	IFTASNVSSVPLPAENVTITAGQR		1	1	1	Q14157	0	2472.31	824.773			0.0007099	2.46	[K].IFTASNVSSVPLPAENVTITAGQR.[I]	Q14157 [258-281]
	NPSDSAVHSPFTK		1	1	1	Q14157	0	1386.66	693.837			0.0001566	1.79	[K].NPSDSAVHSPFTK.[R]	Q14157 [408-420]
	NQDECVIALHDCNGDVNR	2xCarbamidomethyl [C5; C12]	1	1	1	Q14157	0	2128.91	710.311			8.586e-09	4.06	[K].NQDECVIALHDCNGDVNR.[A]	Q14157 [64-81]
P49419	Alpha-aminoadipic semialdehyde dehydrogenase OS=Homo sapiens OX=9606 GN=ALDH7A1 PE=1 SV=5	10.62	13	4	4	4	539	58.5	7.99
	Sequence	Modifications	# Protein Groups	# Proteins	# PSMs	Master Protein Accessions	# Missed Cleavages	Theo. MH+ [Da]	m/z [Da] (by Search Engine): Sequest HT			Percolator PEP (by Search Engine): Sequest HT	XCorr (by Search Engine): Sequest HT	Annotated Sequence	Positions in Master Proteins	Abundance: F2: Sample	Top Apex RT [min]
	GAPTTSLISVAVTK		1	1	1	P49419	0	1344.77	672.89			3.331e-05	2.33	[K].GAPTTSLISVAVTK.[I]	P49419 [219-232]	1.78204e+06	32.43
	GEVITTYCPANNEPIAR	1xCarbamidomethyl [C8]	1	1	1	P49419	0	1904.92	952.963			3.923e-08	3.68	[R].GEVITTYCPANNEPIAR.[V]	P49419 [63-79]
	GSDCGIVNVNIPTSGAEIGGAFGGEK	1xCarbamidomethyl [C4]	1	1	1	P49419	0	2506.19	836.068			0.05459	2.09	[K].GSDCGIVNVNIPTSGAEIGGAFGGEK.[H]	P49419 [475-500]	11521565	40.36
	VNLLSFTGSTQVGK		1	1	1	P49419	0	1450.79	725.897			3.427e-06	2.52	[R].VNLLSFTGSTQVGK.[Q]	P49419 [267-280]	1.94639e+06	36.58
Q93052	Lipoma-preferred partner OS=Homo sapiens OX=9606 GN=LPP PE=1 SV=1	10.6	10	4	5	4	612	65.7	7.37
	Sequence	Modifications	# Protein Groups	# Proteins	# PSMs	Master Protein Accessions	# Missed Cleavages	Theo. MH+ [Da]	m/z [Da] (by Search Engine): Sequest HT			Percolator PEP (by Search Engine): Sequest HT	XCorr (by Search Engine): Sequest HT	Annotated Sequence	Positions in Master Proteins	Abundance: F2: Sample	Top Apex RT [min]
	EPIMPAPGQEETVR		1	1	1	Q93052	0	1553.76	777.387			0.0001527	1.79	[K].EPIMPAPGQEETVR.[I]	Q93052 [541-554]
	MVIPNQPPLTATK		1	1	1	Q93052	0	1409.78	705.395			0.007241	1.66	[R].MVIPNQPPLTATK.[K]	Q93052 [164-176]
	SLDGIPFTVDAGGLIHCIEDFHK	1xCarbamidomethyl [C17]	1	1	1	Q93052	0	2541.24	636.067			1.274e-07	4.09	[R].SLDGIPFTVDAGGLIHCIEDFHK.[K]	Q93052 [508-530]
	STGEPLGHVPAR		1	1	2	Q93052	0	1220.64	407.551			0.0001617	3.06	[K].STGEPLGHVPAR.[M]	Q93052 [11-22]	1.6677e+06	17.48
P84090	Enhancer of rudimentary homolog OS=Homo sapiens OX=9606 GN=ERH PE=1 SV=1	10.59	38	3	3	3	104	12.3	5.92
	Sequence	Modifications	# Protein Groups	# Proteins	# PSMs	Master Protein Accessions	# Missed Cleavages	Theo. MH+ [Da]	m/z [Da] (by Search Engine): Sequest HT			Percolator PEP (by Search Engine): Sequest HT	XCorr (by Search Engine): Sequest HT	Annotated Sequence	Positions in Master Proteins	Abundance: F2: Sample	Top Apex RT [min]
	ADTQTYQPYNK		1	1	1	P84090	0	1328.61	664.811			0.000105	2.9	[R].ADTQTYQPYNK.[D]	P84090 [74-84]
	MSHTILLVQPTK	1xMet-loss+Acetyl [N-Term]	1	1	1	P84090	0	1278.74	639.876			7.415e-06	3.73	[-].MSHTILLVQPTK.[R]	P84090 [1-12]	15983479	30.33
	TYADYESVNECMEGVCK	2xCarbamidomethyl [C11; C16]	1	1	1	P84090	0	2054.81	1027.91			7.867e-09	3.97	[R].TYADYESVNECMEGVCK.[M]	P84090 [18-34]
P55209	Nucleosome assembly protein 1-like 1 OS=Homo sapiens OX=9606 GN=NAP1L1 PE=1 SV=1	10.55	19	5	6	4	391	45.3	4.46
	Sequence	Modifications	# Protein Groups	# Proteins	# PSMs	Master Protein Accessions	# Missed Cleavages	Theo. MH+ [Da]	m/z [Da] (by Search Engine): Sequest HT			Percolator PEP (by Search Engine): Sequest HT	XCorr (by Search Engine): Sequest HT	Annotated Sequence	Positions in Master Proteins	Abundance: F2: Sample	Top Apex RT [min]
	GIPEFWLTVFK		1	1	1	P55209	0	1336.73	668.871			0.09389	0.57	[K].GIPEFWLTVFK.[N]	P55209 [166-176]
	LDGLVETPTGYIESLPR		1	1	1	P55209	0	1859.97	930.492			3.182e-08	3.96	[R].LDGLVETPTGYIESLPR.[V]	P55209 [56-72]
	NVDLLSDMVQEHDEPILK		1	1	1	P55209	0	2095.04	699.018			1.398e-09	2.93	[K].NVDLLSDMVQEHDEPILK.[H]	P55209 [177-194]	28078312	40.69
	NVDLLSDMVQEHDEPILK	1xOxidation [M8]	1	1	1	P55209	0	2111.03	704.345			0.008768	1.18	[K].NVDLLSDMVQEHDEPILK.[H]	P55209 [177-194]
	QLTVQMMQNPQILAALQER		1	1	1	P55209	0	2212.16	738.062			1.819e-05	3.66	[R].QLTVQMMQNPQILAALQER.[L]	P55209 [37-55]
	FYEEVHDLER		2	2	1	P55209; Q99733	0	1336.62	446.211			0.0004227	1.28	[K].FYEEVHDLER.[K]	P55209 [95-104]; Q99733 [84-93]
Q9UBX7	Kallikrein-11 OS=Homo sapiens OX=9606 GN=KLK11 PE=1 SV=2	10.44	2	1	5	1	282	31	8.94
	Sequence	Modifications	# Protein Groups	# Proteins	# PSMs	Master Protein Accessions	# Missed Cleavages	Theo. MH+ [Da]	m/z [Da] (by Search Engine): Sequest HT			Percolator PEP (by Search Engine): Sequest HT	XCorr (by Search Engine): Sequest HT	Annotated Sequence	Positions in Master Proteins	Abundance: F2: Sample	Top Apex RT [min]
	KPGVYTK		1	1	5	Q9UBX7	0	792.461	396.735			0.01071	2.3	[R].KPGVYTK.[V]	Q9UBX7 [261-267]	87622426	5.97
Q99961	Endophilin-A2 OS=Homo sapiens OX=9606 GN=SH3GL1 PE=1 SV=1	10.43	19	5	5	5	368	41.5	5.43
	Sequence	Modifications	# Protein Groups	# Proteins	# PSMs	Master Protein Accessions	# Missed Cleavages	Theo. MH+ [Da]	m/z [Da] (by Search Engine): Sequest HT			Percolator PEP (by Search Engine): Sequest HT	XCorr (by Search Engine): Sequest HT	Annotated Sequence	Positions in Master Proteins	Abundance: F2: Sample	Top Apex RT [min]
	DSLDIEVK		1	2	1	Q99961	0	918.478	459.742			0.006908	1.94	[K].DSLDIEVK.[Q]	Q99961 [129-136]
	ELGGESNFGDALLDAGESMK		1	1	1	Q99961	0	2039.92	1020.47			5.074e-07	2.59	[K].ELGGESNFGDALLDAGESMK.[R]	Q99961 [103-122]
	NPGYPQSEGLLGECMIR	1xCarbamidomethyl [C14]	1	1	1	Q99961	0	1920.89	960.951			1.171e-05	2.08	[K].NPGYPQSEGLLGECMIR.[H]	Q99961 [83-99]
	QAVQILDELAEK		1	1	1	Q99961	0	1356.74	678.872			1.174e-06	3.81	[R].QAVQILDELAEK.[L]	Q99961 [228-239]
	TIEYLQPNPASR		1	2	1	Q99961	0	1388.72	694.864			0.03541	1.14	[RK].TIEYLQPNPASR.[A]	Q99961 [54-65]	2.09919e+06	26.18
Q9P0V9	Septin-10 OS=Homo sapiens OX=9606 GN=SEPTIN10 PE=1 SV=2	10.42	15	4	4	4	454	52.6	6.8
	Sequence	Modifications	# Protein Groups	# Proteins	# PSMs	Master Protein Accessions	# Missed Cleavages	Theo. MH+ [Da]	m/z [Da] (by Search Engine): Sequest HT			Percolator PEP (by Search Engine): Sequest HT	XCorr (by Search Engine): Sequest HT	Annotated Sequence	Positions in Master Proteins	Abundance: F2: Sample	Top Apex RT [min]
	LLEEEIIAFSK		1	1	1	Q9P0V9	0	1291.71	646.361			2.692e-06	2.81	[R].LLEEEIIAFSK.[K]	Q9P0V9 [412-422]	3.45073e+06	39.63
	LMSELVSNGVQIYQFPTDDDTIAK		1	1	1	Q9P0V9	0	2684.31	895.444			0.002171	2.12	[K].LMSELVSNGVQIYQFPTDDDTIAK.[V]	Q9P0V9 [225-248]
	STLIDTLFNTNFEDYESSHFCPNVK	1xCarbamidomethyl [C21]	1	1	1	Q9P0V9	0	2978.35	993.455			3.937e-08	2.94	[K].STLIDTLFNTNFEDYESSHFCPNVK.[L]	Q9P0V9 [80-104]	7.66865e+06	47.71
	VNIIPVIAK		1	1	1	Q9P0V9	0	966.635	483.821			0.0007671	2.56	[K].VNIIPVIAK.[A]	Q9P0V9 [201-209]	3.09427e+06	33.87
Q9Y224	RNA transcription, translation and transport factor protein OS=Homo sapiens OX=9606 GN=RTRAF PE=1 SV=1	10.41	20	4	4	4	244	28.1	6.65
	Sequence	Modifications	# Protein Groups	# Proteins	# PSMs	Master Protein Accessions	# Missed Cleavages	Theo. MH+ [Da]	m/z [Da] (by Search Engine): Sequest HT			Percolator PEP (by Search Engine): Sequest HT	XCorr (by Search Engine): Sequest HT	Annotated Sequence	Positions in Master Proteins	Abundance: F2: Sample	Top Apex RT [min]
	EGLPVALDK		1	1	1	Q9Y224	0	941.53	471.265			0.002583	2.17	[K].EGLPVALDK.[H]	Q9Y224 [177-185]	1.72386e+06	27.78
	HDDYLVMLK		1	1	1	Q9Y224	0	1133.57	567.286			0.007758	1.88	[R].HDDYLVMLK.[A]	Q9Y224 [146-154]	1.67046e+06	30.43
	INEAIVAVQAIIADPK		1	1	1	Q9Y224	0	1664.96	555.658			9.463e-05	2.71	[K].INEAIVAVQAIIADPK.[T]	Q9Y224 [219-234]
	NAEPLINLDVNNPDFK		1	1	1	Q9Y224	0	1812.91	906.959			5.871e-07	3.65	[K].NAEPLINLDVNNPDFK.[A]	Q9Y224 [116-131]
P00492	Hypoxanthine-guanine phosphoribosyltransferase OS=Homo sapiens OX=9606 GN=HPRT1 PE=1 SV=2	10.41	31	5	5	5	218	24.6	6.68
	Sequence	Modifications	# Protein Groups	# Proteins	# PSMs	Master Protein Accessions	# Missed Cleavages	Theo. MH+ [Da]	m/z [Da] (by Search Engine): Sequest HT			Percolator PEP (by Search Engine): Sequest HT	XCorr (by Search Engine): Sequest HT	Annotated Sequence	Positions in Master Proteins	Abundance: F2: Sample	Top Apex RT [min]
	DLNHVCVISETGK	1xCarbamidomethyl [C6]	1	1	1	P00492	0	1471.72	736.364			1.292e-05	2.91	[R].DLNHVCVISETGK.[A]	P00492 [201-213]	24820506	23.89
	NVLIVEDIIDTGK		1	1	1	P00492	0	1428.79	714.902			3.249e-05	3.27	[K].NVLIVEDIIDTGK.[T]	P00492 [129-141]	2.24705e+06	42.45
	SVGYKPDFVGFEIPDK		1	1	1	P00492	0	1797.91	599.97			0.005905	1.85	[R].SVGYKPDFVGFEIPDK.[F]	P00492 [171-186]
	SYCNDQSTGDIK	1xCarbamidomethyl [C3]	1	1	1	P00492	0	1387.58	694.298			0.0004305	1.85	[K].SYCNDQSTGDIK.[V]	P00492 [104-115]	462122	15.1
	VIGGDDLSTLTGK		1	1	1	P00492	0	1275.68	638.343			1.474e-05	2.38	[K].VIGGDDLSTLTGK.[N]	P00492 [116-128]	2.80498e+06	30.37
P22392	Nucleoside diphosphate kinase B OS=Homo sapiens OX=9606 GN=NME2 PE=1 SV=1	10.4	30	4	4	2	152	17.3	8.41
	Sequence	Modifications	# Protein Groups	# Proteins	# PSMs	Master Protein Accessions	# Missed Cleavages	Theo. MH+ [Da]	m/z [Da] (by Search Engine): Sequest HT			Percolator PEP (by Search Engine): Sequest HT	XCorr (by Search Engine): Sequest HT	Annotated Sequence	Positions in Master Proteins	Abundance: F2: Sample	Top Apex RT [min]
	GDFCIQVGR	1xCarbamidomethyl [C4]	2	3	1	P15531; P22392	0	1051.5	526.254			0.009688	2.06	[R].GDFCIQVGR.[N]	P15531 [106-114]; P22392 [106-114]	9880930	27.56
	TFIAIKPDGVQR		2	2	1	P15531; P22392	0	1344.76	448.926			1.363e-05	2.51	[R].TFIAIKPDGVQR.[G]	P15531 [7-18]; P22392 [7-18]	11082958	26.23
	DRPFFPGLVK		1	2	1	P22392	0	1175.66	588.332			0.05212	2.35	[K].DRPFFPGLVK.[Y]	P22392 [57-66]
	EISLWFKPEELVDYK		1	1	1	P22392	0	1895.98	632.667			1.152e-05	3.48	[K].EISLWFKPEELVDYK.[S]	P22392 [129-143]	3.58741e+06	44.76
Q16777	Histone H2A type 2-C OS=Homo sapiens OX=9606 GN=H2AC20 PE=1 SV=4	10.38	30	3	4	2	129	14	10.9
	Sequence	Modifications	# Protein Groups	# Proteins	# PSMs	Master Protein Accessions	# Missed Cleavages	Theo. MH+ [Da]	m/z [Da] (by Search Engine): Sequest HT			Percolator PEP (by Search Engine): Sequest HT	XCorr (by Search Engine): Sequest HT	Annotated Sequence	Positions in Master Proteins	Abundance: F2: Sample	Top Apex RT [min]
	NDEELNKLLGK		1	7	1	Q16777	1	1272.68	636.846			0.009604	1.4	[R].NDEELNKLLGK.[V]	Q16777 [90-100]
	VTIAQGGVLPNIQAVLLPK		1	10	2	Q16777	0	1931.17	644.395			7.218e-07	4.61	[KR].VTIAQGGVLPNIQAVLLPK.[K]	Q16777 [101-119]	27994104	47.99
	AGLQFPVGR		3	15	1	Q16777; Q71UI9; Q96QV6	0	944.531	472.769			0.002687	1.82	[R].AGLQFPVGR.[VI]	Q16777 [22-30]; Q71UI9 [24-32]; Q96QV6 [22-30]	43398724	29.65
P49773	Adenosine 5'-monophosphoramidase HINT1 OS=Homo sapiens OX=9606 GN=HINT1 PE=1 SV=2	10.38	44	3	3	3	126	13.8	6.95
	Sequence	Modifications	# Protein Groups	# Proteins	# PSMs	Master Protein Accessions	# Missed Cleavages	Theo. MH+ [Da]	m/z [Da] (by Search Engine): Sequest HT			Percolator PEP (by Search Engine): Sequest HT	XCorr (by Search Engine): Sequest HT	Annotated Sequence	Positions in Master Proteins	Abundance: F2: Sample	Top Apex RT [min]
	HISQISVAEDDDESLLGHLMIVGK		1	1	1	P49773	0	2606.31	869.444			7.242e-18	5.81	[K].HISQISVAEDDDESLLGHLMIVGK.[K]	P49773 [59-82]	1.96446e+06	42.38
	IIFEDDR		1	1	1	P49773	0	907.452	454.229			0.08113	1.4	[K].IIFEDDR.[C]	P49773 [31-37]	6026395	23.41
	MVVNEGSDGGQSVYHVHLHVLGGR		1	1	1	P49773	0	2547.25	637.569			4.217e-13	4.57	[R].MVVNEGSDGGQSVYHVHLHVLGGR.[Q]	P49773 [96-119]
P09132	Signal recognition particle 19 kDa protein OS=Homo sapiens OX=9606 GN=SRP19 PE=1 SV=3	10.35	46	4	4	4	144	16.1	9.85
	Sequence	Modifications	# Protein Groups	# Proteins	# PSMs	Master Protein Accessions	# Missed Cleavages	Theo. MH+ [Da]	m/z [Da] (by Search Engine): Sequest HT			Percolator PEP (by Search Engine): Sequest HT	XCorr (by Search Engine): Sequest HT	Annotated Sequence	Positions in Master Proteins	Abundance: F2: Sample	Top Apex RT [min]
	AVENPTATEIQDVCSAVGLNVFLEK	1xCarbamidomethyl [C14]	1	1	1	P09132	0	2704.35	902.125			4.98e-08	4.64	[K].AVENPTATEIQDVCSAVGLNVFLEK.[N]	P09132 [40-64]
	QEDGSLCLVQFPSR	1xCarbamidomethyl [C7]	1	1	1	P09132	0	1635.78	818.393			6.029e-05	2.59	[K].QEDGSLCLVQFPSR.[K]	P09132 [88-101]
	SVMLYAAEMIPK		1	1	1	P09132	0	1352.7	676.85			0.0004629	1.52	[K].SVMLYAAEMIPK.[L]	P09132 [103-114]	2.52468e+06	40.79
	TGGADQSLQQGEGSK		1	1	1	P09132	0	1462.68	731.843			2.37e-08	3.12	[K].TGGADQSLQQGEGSK.[K]	P09132 [122-136]	865476	12.49
Q9Y3U8	Large ribosomal subunit protein eL36 OS=Homo sapiens OX=9606 GN=RPL36 PE=1 SV=3	10.32	27	5	5	5	105	12.2	11.59
	Sequence	Modifications	# Protein Groups	# Proteins	# PSMs	Master Protein Accessions	# Missed Cleavages	Theo. MH+ [Da]	m/z [Da] (by Search Engine): Sequest HT			Percolator PEP (by Search Engine): Sequest HT	XCorr (by Search Engine): Sequest HT	Annotated Sequence	Positions in Master Proteins	Abundance: F2: Sample	Top Apex RT [min]
	AMEILK		1	2	2	Q9Y3U8	0	704.401	352.704			0.1365	1.26	[R].AMEILK.[V]	Q9Y3U8 [57-62]	2.74562e+06	21.97
	EELSNVLAAMR		1	1	1	Q9Y3U8	0	1232.63	616.819			0.0004671	3.16	[R].EELSNVLAAMR.[K]	Q9Y3U8 [88-98]	14018153	37.22
	KREELSNVLAAMR		1	1	1	Q9Y3U8	2	1516.83	506.282			0.01207	2.41	[R].KREELSNVLAAMR.[K]	Q9Y3U8 [86-98]	17407704	29.18
	REELSNVLAAMR		1	1	1	Q9Y3U8	1	1388.73	463.581			0.05832	2.61	[K].REELSNVLAAMR.[K]	Q9Y3U8 [87-98]	4.54401e+06	32.69
	YPMAVGLNK		1	1	1	Q9Y3U8	0	992.523	496.765			0.0005103	2.14	[R].YPMAVGLNK.[G]	Q9Y3U8 [5-13]	33068420	25.51
Q04760	Lactoylglutathione lyase OS=Homo sapiens OX=9606 GN=GLO1 PE=1 SV=4	10.25	38	5	5	5	184	20.8	5.31
	Sequence	Modifications	# Protein Groups	# Proteins	# PSMs	Master Protein Accessions	# Missed Cleavages	Theo. MH+ [Da]	m/z [Da] (by Search Engine): Sequest HT			Percolator PEP (by Search Engine): Sequest HT	XCorr (by Search Engine): Sequest HT	Annotated Sequence	Positions in Master Proteins	Abundance: F2: Sample	Top Apex RT [min]
	ATLELTHNWGTEDDETQSYHNGNSDPR		1	1	1	Q04760	0	3087.33	772.589			0.0003252	3.06	[K].ATLELTHNWGTEDDETQSYHNGNSDPR.[G]	Q04760 [97-123]
	DFLLQQTMLR		1	1	1	Q04760	0	1264.67	632.839			0.006482	2.73	[K].DFLLQQTMLR.[V]	Q04760 [29-38]
	GFGHIGIAVPDVYSACK	1xCarbamidomethyl [C16]	1	1	1	Q04760	0	1790.89	597.636			0.0001095	2.68	[R].GFGHIGIAVPDVYSACK.[R]	Q04760 [124-140]	1.65241e+06	36.02
	SLDFYTR		1	1	1	Q04760	0	901.441	451.224			0.05561	1.19	[K].SLDFYTR.[V]	Q04760 [45-51]	6.88587e+06	26.3
	VLGMTLIQK		1	1	1	Q04760	0	1002.6	501.806			0.001501	1.78	[R].VLGMTLIQK.[C]	Q04760 [52-60]	1.69181e+06	32.29
O75347	Tubulin-specific chaperone A OS=Homo sapiens OX=9606 GN=TBCA PE=1 SV=3	10.23	26	3	3	3	108	12.8	5.29
	Sequence	Modifications	# Protein Groups	# Proteins	# PSMs	Master Protein Accessions	# Missed Cleavages	Theo. MH+ [Da]	m/z [Da] (by Search Engine): Sequest HT			Percolator PEP (by Search Engine): Sequest HT	XCorr (by Search Engine): Sequest HT	Annotated Sequence	Positions in Master Proteins	Abundance: F2: Sample	Top Apex RT [min]
	AEDGENYDIK		1	1	1	O75347	0	1153.5	577.254			0.001721	1.69	[R].AEDGENYDIK.[K]	O75347 [42-51]	2615773	16.82
	ILENEKDLEEAEEYK		1	1	1	O75347	1	1851.89	926.449			6.838e-10	2.95	[R].ILENEKDLEEAEEYK.[E]	O75347 [81-95]
	ILENEKDLEEAEEYKEAR		1	1	1	O75347	2	2208.07	736.694			1.11e-10	5.59	[R].ILENEKDLEEAEEYKEAR.[L]	O75347 [81-98]
P61106	Ras-related protein Rab-14 OS=Homo sapiens OX=9606 GN=RAB14 PE=1 SV=4	10.21	27	3	3	3	215	23.9	6.21
	Sequence	Modifications	# Protein Groups	# Proteins	# PSMs	Master Protein Accessions	# Missed Cleavages	Theo. MH+ [Da]	m/z [Da] (by Search Engine): Sequest HT			Percolator PEP (by Search Engine): Sequest HT	XCorr (by Search Engine): Sequest HT	Annotated Sequence	Positions in Master Proteins	Abundance: F2: Sample	Top Apex RT [min]
	IYQNIQDGSLDLNAAESGVQHKPSAPQGGR		1	1	1	P61106	0	3150.56	788.397			7.152e-08	3.14	[K].IYQNIQDGSLDLNAAESGVQHKPSAPQGGR.[L]	P61106 [172-201]	4463046	29.42
	NLTNPNTVIILIGNK		1	1	1	P61106	0	1623.94	812.473			2.814e-05	2.8	[R].NLTNPNTVIILIGNK.[A]	P61106 [111-125]
	TGENVEDAFLEAAK		1	1	1	P61106	0	1493.71	747.361			5.916e-07	4.27	[K].TGENVEDAFLEAAK.[K]	P61106 [157-170]	3156925	35.52
P61019	Ras-related protein Rab-2A OS=Homo sapiens OX=9606 GN=RAB2A PE=1 SV=1	10.13	25	4	4	4	212	23.5	6.54
	Sequence	Modifications	# Protein Groups	# Proteins	# PSMs	Master Protein Accessions	# Missed Cleavages	Theo. MH+ [Da]	m/z [Da] (by Search Engine): Sequest HT			Percolator PEP (by Search Engine): Sequest HT	XCorr (by Search Engine): Sequest HT	Annotated Sequence	Positions in Master Proteins	Abundance: F2: Sample	Top Apex RT [min]
	DTFNHLTTWLEDAR		1	1	1	P61019	0	1718.81	573.61			0.001619	2.42	[R].DTFNHLTTWLEDAR.[Q]	P61019 [92-105]
	EHGLIFMETSAK		1	2	1	P61019	0	1362.67	454.896			0.02953	0.96	[R].EHGLIFMETSAK.[T]	P61019 [140-151]
	GAAGALLVYDITR		1	2	1	P61019	0	1319.73	660.369			3.024e-06	4.15	[R].GAAGALLVYDITR.[R]	P61019 [78-90]	2.33141e+06	38.28
	TASNVEEAFINTAK		1	1	1	P61019	0	1494.74	747.876			1.097e-07	3.56	[K].TASNVEEAFINTAK.[E]	P61019 [152-165]
P82979	SAP domain-containing ribonucleoprotein OS=Homo sapiens OX=9606 GN=SARNP PE=1 SV=3	10.13	30	5	5	5	210	23.7	6.42
	Sequence	Modifications	# Protein Groups	# Proteins	# PSMs	Master Protein Accessions	# Missed Cleavages	Theo. MH+ [Da]	m/z [Da] (by Search Engine): Sequest HT			Percolator PEP (by Search Engine): Sequest HT	XCorr (by Search Engine): Sequest HT	Annotated Sequence	Positions in Master Proteins	Abundance: F2: Sample	Top Apex RT [min]
	FGIVTSSAGTGTTEDTEAK		1	1	1	P82979	0	1871.89	936.447			8.053e-09	3.38	[R].FGIVTSSAGTGTTEDTEAK.[K]	P82979 [181-199]	1.99318e+06	25.7
	FNVPVSLESK		1	1	1	P82979	0	1119.6	560.306			0.0008385	2.04	[R].FNVPVSLESK.[K]	P82979 [110-119]	2389819	31.71
	GLSSDNKPMVNLDK		1	1	1	P82979	0	1517.76	759.385			0.08409	1.07	[K].GLSSDNKPMVNLDK.[L]	P82979 [136-149]
	ITSEIPQTER		1	1	1	P82979	0	1173.61	587.31			0.02754	1.84	[K].ITSEIPQTER.[M]	P82979 [93-102]	1.50311e+06	19.36
	MATETVELHK	1xMet-loss+Acetyl [N-Term]	1	1	1	P82979	0	1069.55	535.282			0.00364	2.87	[-].MATETVELHK.[L]	P82979 [1-10]	2.64691e+06	20.47
O43865	S-adenosylhomocysteine hydrolase-like protein 1 OS=Homo sapiens OX=9606 GN=AHCYL1 PE=1 SV=2	10.13	18	9	9	8	530	58.9	6.89
	Sequence	Modifications	# Protein Groups	# Proteins	# PSMs	Master Protein Accessions	# Missed Cleavages	Theo. MH+ [Da]	m/z [Da] (by Search Engine): Sequest HT			Percolator PEP (by Search Engine): Sequest HT	XCorr (by Search Engine): Sequest HT	Annotated Sequence	Positions in Master Proteins	Abundance: F2: Sample	Top Apex RT [min]
	AQGEKPLAGAK		1	2	1	O43865	0	1069.6	535.303			0.1165	1.25	[R].AQGEKPLAGAK.[I]	O43865 [137-147]
	GIVEESVTGVHR		1	2	1	O43865	0	1282.67	641.841			0.0008164	2.82	[RK].GIVEESVTGVHR.[L]	O43865 [250-261]	4782578	21.64
	GSSNFCVK	1xCarbamidomethyl [C6]	1	1	1	O43865	0	898.409	449.707			0.04006	1.48	[K].GSSNFCVK.[N]	O43865 [101-108]
	NSCIVCNMGHSNTEIDVTSLR	2xCarbamidomethyl [C3; C6]	1	1	1	O43865	0	2407.08	803.032			1.631e-07	4.16	[K].NSCIVCNMGHSNTEIDVTSLR.[T]	O43865 [390-410]
	QVDVVITCTGNK	1xCarbamidomethyl [C8]	1	1	1	O43865	0	1333.68	667.342			0.0001514	3.14	[R].QVDVVITCTGNK.[N]	O43865 [366-377]	3489345	23.37
	SQVDHVIWPDGK		1	2	1	O43865	0	1380.69	460.901			0.02714	1.47	[R].SQVDHVIWPDGK.[R]	O43865 [421-432]	7924169	26.29
	VVLLAEGR		1	1	1	O43865	0	856.525	428.767			0.04556	1.5	[R].VVLLAEGR.[L]	O43865 [434-441]	1.01452e+06	23.27
	YPNVFK		1	1	1	O43865	0	767.409	384.208			0.02082	0.96	[K].YPNVFK.[K]	O43865 [241-246]
	ESILDGLK		2	3	2	O43865; P23526	0	874.488	437.747			0.003884	1.39	[R].ESILDGLK.[R]	O43865 [295-302]; P23526 [197-204]
P42677	Small ribosomal subunit protein eS27 OS=Homo sapiens OX=9606 GN=RPS27 PE=1 SV=3	10.12	24	3	3	2	84	9.5	9.45
	Sequence	Modifications	# Protein Groups	# Proteins	# PSMs	Master Protein Accessions	# Missed Cleavages	Theo. MH+ [Da]	m/z [Da] (by Search Engine): Sequest HT			Percolator PEP (by Search Engine): Sequest HT	XCorr (by Search Engine): Sequest HT	Annotated Sequence	Positions in Master Proteins	Abundance: F2: Sample	Top Apex RT [min]
	DLLHPSPEEEK		1	1	1	P42677	0	1293.63	647.322			1.908e-05	3.4	[K].DLLHPSPEEEK.[R]	P42677 [6-16]	12407082	21.68
	DLLHPSPEEEKR		1	1	1	P42677	1	1449.73	483.916			8.458e-07	4.29	[K].DLLHPSPEEEKR.[K]	P42677 [6-17]	5242011	19.38
	LTEGCSFR	1xCarbamidomethyl [C5]	2	2	1	Q71UM5; P42677	0	969.446	485.228			0.041	2.43	[R].LTEGCSFR.[R]	Q71UM5 [73-80]; P42677 [73-80]	16158932	17.24
P06730	Eukaryotic translation initiation factor 4E OS=Homo sapiens OX=9606 GN=EIF4E PE=1 SV=2	10.1	17	3	5	3	217	25.1	6.15
	Sequence	Modifications	# Protein Groups	# Proteins	# PSMs	Master Protein Accessions	# Missed Cleavages	Theo. MH+ [Da]	m/z [Da] (by Search Engine): Sequest HT			Percolator PEP (by Search Engine): Sequest HT	XCorr (by Search Engine): Sequest HT	Annotated Sequence	Positions in Master Proteins	Abundance: F2: Sample	Top Apex RT [min]
	DGIEPMWEDEK		1	1	1	P06730	0	1348.57	674.79			0.02226	0.88	[K].DGIEPMWEDEK.[N]	P06730 [96-106]
	IAIWTTECENR	1xCarbamidomethyl [C8]	1	1	1	P06730	0	1392.66	696.83			0.0002084	2.87	[K].IAIWTTECENR.[E]	P06730 [163-173]
	IVIGYQSHADTATK		1	1	3	P06730	0	1503.78	752.392			1.288e-06	2.97	[K].IVIGYQSHADTATK.[S]	P06730 [193-206]	2.54066e+06	20.49
Q16698	2,4-dienoyl-CoA reductase [(3E)-enoyl-CoA-producing], mitochondrial OS=Homo sapiens OX=9606 GN=DECR1 PE=1 SV=1	10.1	16	5	5	5	335	36	9.28
	Sequence	Modifications	# Protein Groups	# Proteins	# PSMs	Master Protein Accessions	# Missed Cleavages	Theo. MH+ [Da]	m/z [Da] (by Search Engine): Sequest HT			Percolator PEP (by Search Engine): Sequest HT	XCorr (by Search Engine): Sequest HT	Annotated Sequence	Positions in Master Proteins	Abundance: F2: Sample	Top Apex RT [min]
	ATAEQISSQTGNK		1	1	1	Q16698	0	1334.65	667.832			2.249e-07	3.36	[K].ATAEQISSQTGNK.[V]	Q16698 [98-110]
	DPDMVQNTVSELIK		1	1	1	Q16698	0	1588.79	794.901			0.0001959	1.73	[R].DPDMVQNTVSELIK.[V]	Q16698 [120-133]
	EQWDTIEELIR		1	1	1	Q16698	0	1431.71	716.358			0.001347	2.59	[K].EQWDTIEELIR.[K]	Q16698 [320-330]	4.49367e+06	43.31
	FFSPLQK		1	1	1	Q16698	0	866.477	433.742			0.01859	1.27	[K].FFSPLQK.[A]	Q16698 [43-49]	1362385	27.97
	FNVIQPGPIK		1	1	1	Q16698	0	1112.65	556.828			0.00203	2.42	[R].FNVIQPGPIK.[T]	Q16698 [235-244]
O75531	Barrier-to-autointegration factor OS=Homo sapiens OX=9606 GN=BANF1 PE=1 SV=1	10.05	48	3	3	3	89	10.1	6.09
	Sequence	Modifications	# Protein Groups	# Proteins	# PSMs	Master Protein Accessions	# Missed Cleavages	Theo. MH+ [Da]	m/z [Da] (by Search Engine): Sequest HT			Percolator PEP (by Search Engine): Sequest HT	XCorr (by Search Engine): Sequest HT	Annotated Sequence	Positions in Master Proteins	Abundance: F2: Sample	Top Apex RT [min]
	AYVVLGQFLVLK		1	1	1	O75531	0	1349.82	675.413			0.0003698	3.07	[K].AYVVLGQFLVLK.[K]	O75531 [42-53]
	DFVAEPMGEKPVGSLAGIGEVLGK		1	1	1	O75531	0	2400.25	800.755			8.412e-09	4.4	[R].DFVAEPMGEKPVGSLAGIGEVLGK.[K]	O75531 [9-32]	33330878	42.99
	KDEDLFR		1	1	1	O75531	1	922.463	461.735			0.01993	2.59	[K].KDEDLFR.[E]	O75531 [54-60]	14053256	17.66
P08579	U2 small nuclear ribonucleoprotein B'' OS=Homo sapiens OX=9606 GN=SNRPB2 PE=1 SV=1	10.03	24	5	6	3	225	25.5	9.72
	Sequence	Modifications	# Protein Groups	# Proteins	# PSMs	Master Protein Accessions	# Missed Cleavages	Theo. MH+ [Da]	m/z [Da] (by Search Engine): Sequest HT			Percolator PEP (by Search Engine): Sequest HT	XCorr (by Search Engine): Sequest HT	Annotated Sequence	Positions in Master Proteins	Abundance: F2: Sample	Top Apex RT [min]
	ELGSSTNALR		1	1	1	P08579	0	1047.54	524.275			0.05449	1.34	[K].ELGSSTNALR.[Q]	P08579 [58-67]	3.42127e+06	17.79
	HDIAFVEFENDGQAGAAR		1	1	1	P08579	0	1946.9	649.639			7.983e-07	4.59	[R].HDIAFVEFENDGQAGAAR.[D]	P08579 [187-204]
	TVEQTATTTNK		1	1	2	P08579	0	1193.6	597.304			0.0004346	1.21	[K].TVEQTATTTNK.[K]	P08579 [112-122]	1.13923e+06	9.63
	DALQGFK		2	2	1	P09012; P08579	0	778.409	389.709			0.1151	1.99	[R].DALQGFK.[I]	P09012 [262-268]; P08579 [205-211]	6317701	21.71
	GQAFVIFK		2	2	1	P09012; P08579	0	909.519	455.263			0.03773	1.64	[R].GQAFVIFK.[E]	P09012 [53-60]; P08579 [50-57]
Q6IBS0	Twinfilin-2 OS=Homo sapiens OX=9606 GN=TWF2 PE=1 SV=2	10	15	3	3	3	349	39.5	6.84
	Sequence	Modifications	# Protein Groups	# Proteins	# PSMs	Master Protein Accessions	# Missed Cleavages	Theo. MH+ [Da]	m/z [Da] (by Search Engine): Sequest HT			Percolator PEP (by Search Engine): Sequest HT	XCorr (by Search Engine): Sequest HT	Annotated Sequence	Positions in Master Proteins	Abundance: F2: Sample	Top Apex RT [min]
	HQTLQGLAFPLQPEAQR		1	1	1	Q6IBS0	0	1934.02	645.343			0.0007628	2.31	[K].HQTLQGLAFPLQPEAQR.[A]	Q6IBS0 [172-188]	3986610	34.59
	KIEIGDGAELTAEFLYDEVHPK		1	1	1	Q6IBS0	1	2474.24	619.316			6.781e-07	4.57	[K].KIEIGDGAELTAEFLYDEVHPK.[Q]	Q6IBS0 [294-315]	1.67351e+06	44.92
	MAHQTGIHATEELK	1xMet-loss+Acetyl [N-Term]	1	1	1	Q6IBS0	0	1476.74	492.92			1.047e-05	3.12	[-].MAHQTGIHATEELK.[E]	Q6IBS0 [1-14]	584162	19.02
O43169	Cytochrome b5 type B OS=Homo sapiens OX=9606 GN=CYB5B PE=1 SV=3	9.91	45	4	4	4	150	16.7	4.97
	Sequence	Modifications	# Protein Groups	# Proteins	# PSMs	Master Protein Accessions	# Missed Cleavages	Theo. MH+ [Da]	m/z [Da] (by Search Engine): Sequest HT			Percolator PEP (by Search Engine): Sequest HT	XCorr (by Search Engine): Sequest HT	Annotated Sequence	Positions in Master Proteins	Abundance: F2: Sample	Top Apex RT [min]
	FLNEHPGGEEVLLEQAGVDASESFEDVGHSSDAR		1	1	1	O43169	0	3627.65	907.67			2.786e-10	5.48	[R].FLNEHPGGEEVLLEQAGVDASESFEDVGHSSDAR.[E]	O43169 [55-88]	3.49668e+06	42.12
	MSGSMATAEASGSDGK	1xMet-loss+Acetyl [N-Term]	1	1	1	O43169	0	1397.58	699.291			0.0009951	1.69	[-].MSGSMATAEASGSDGK.[G]	O43169 [1-16]
	MSGSMATAEASGSDGKGQEVETSVTYYR	1xMet-loss+Acetyl [N-Term]	1	1	1	O43169	1	2810.24	937.417			4.903e-05	2.74	[-].MSGSMATAEASGSDGKGQEVETSVTYYR.[L]	O43169 [1-28]
	VYDVTR		1	1	1	O43169	0	752.394	376.701			0.1272	1.49	[R].VYDVTR.[F]	O43169 [49-54]	1000649	14.02
P62491	Ras-related protein Rab-11A OS=Homo sapiens OX=9606 GN=RAB11A PE=1 SV=3	9.89	27	5	5	5	216	24.4	6.57
	Sequence	Modifications	# Protein Groups	# Proteins	# PSMs	Master Protein Accessions	# Missed Cleavages	Theo. MH+ [Da]	m/z [Da] (by Search Engine): Sequest HT			Percolator PEP (by Search Engine): Sequest HT	XCorr (by Search Engine): Sequest HT	Annotated Sequence	Positions in Master Proteins	Abundance: F2: Sample	Top Apex RT [min]
	AQIWDTAGQER		1	2	1	P62491	0	1274.61	637.812			0.007186	2.19	[K].AQIWDTAGQER.[Y]	P62491 [62-72]
	GAVGALLVYDIAK		1	2	1	P62491	0	1289.75	645.376			0.0009816	1.69	[R].GAVGALLVYDIAK.[H]	P62491 [83-95]
	MGTRDDEYDYLFK	1xMet-loss+Acetyl [N-Term]	1	2	1	P62491	1	1563.7	782.357			0.1031	2.01	[-].MGTRDDEYDYLFK.[V]	P62491 [1-13]	5175011	35.17
	STIGVEFATR		1	2	1	P62491	0	1080.57	540.79			0.01129	1.64	[K].STIGVEFATR.[S]	P62491 [42-51]	1.17458e+06	27.62
	VVLIGDSGVGK		1	2	1	P62491	0	1043.61	522.311			0.0002669	2.36	[K].VVLIGDSGVGK.[S]	P62491 [14-24]
Q16401	26S proteasome non-ATPase regulatory subunit 5 OS=Homo sapiens OX=9606 GN=PSMD5 PE=1 SV=3	9.89	11	5	5	5	504	56.2	5.48
	Sequence	Modifications	# Protein Groups	# Proteins	# PSMs	Master Protein Accessions	# Missed Cleavages	Theo. MH+ [Da]	m/z [Da] (by Search Engine): Sequest HT			Percolator PEP (by Search Engine): Sequest HT	XCorr (by Search Engine): Sequest HT	Annotated Sequence	Positions in Master Proteins	Abundance: F2: Sample	Top Apex RT [min]
	ALHSVLQAVPLNELR		1	1	1	Q16401	0	1659.95	553.991			0.005545	3.19	[R].ALHSVLQAVPLNELR.[Q]	Q16401 [24-38]
	DPLELFR		1	1	1	Q16401	0	889.478	445.244			0.08215	1.71	[R].DPLELFR.[G]	Q16401 [394-400]	1.54102e+06	36.92
	LEAPLEELR		1	1	1	Q16401	0	1069.59	535.299			0.002751	2.45	[R].LEAPLEELR.[A]	Q16401 [15-23]	1.88605e+06	31.52
	LGPLFSLLNENHR		1	1	1	Q16401	0	1509.82	503.944			0.001607	1.02	[R].LGPLFSLLNENHR.[E]	Q16401 [46-58]
	MAAQALALLR	1xMet-loss+Acetyl [N-Term]	1	1	1	Q16401	0	968.589	484.798			0.003039	2.55	[-].MAAQALALLR.[E]	Q16401 [1-10]
O14929	Histone acetyltransferase type B catalytic subunit OS=Homo sapiens OX=9606 GN=HAT1 PE=1 SV=2	9.88	18	4	4	4	419	49.5	5.69
	Sequence	Modifications	# Protein Groups	# Proteins	# PSMs	Master Protein Accessions	# Missed Cleavages	Theo. MH+ [Da]	m/z [Da] (by Search Engine): Sequest HT			Percolator PEP (by Search Engine): Sequest HT	XCorr (by Search Engine): Sequest HT	Annotated Sequence	Positions in Master Proteins	Abundance: F2: Sample	Top Apex RT [min]
	LLVTDMSDAEQYR		1	1	1	O14929	0	1540.73	770.871			0.0534	1.43	[R].LLVTDMSDAEQYR.[S]	O14929 [337-349]
	TFFPEYTHQLFGDDETAFGYK		1	1	1	O14929	0	2513.13	838.378			0.0001418	2.51	[R].TFFPEYTHQLFGDDETAFGYK.[G]	O14929 [50-70]
	VDENFDCVEADDVEGK	1xCarbamidomethyl [C7]	1	1	1	O14929	0	1840.75	920.883			1.328e-08	3.67	[K].VDENFDCVEADDVEGK.[I]	O14929 [95-110]
	VSQMLILTPFQGQGHGAQLLETVHR		1	1	1	O14929	0	2760.46	690.871			1.536e-05	3.71	[R].VSQMLILTPFQGQGHGAQLLETVHR.[Y]	O14929 [238-262]	2211370	40.69
P62277	Small ribosomal subunit protein uS15 OS=Homo sapiens OX=9606 GN=RPS13 PE=1 SV=2	9.87	35	5	5	5	151	17.2	10.54
	Sequence	Modifications	# Protein Groups	# Proteins	# PSMs	Master Protein Accessions	# Missed Cleavages	Theo. MH+ [Da]	m/z [Da] (by Search Engine): Sequest HT			Percolator PEP (by Search Engine): Sequest HT	XCorr (by Search Engine): Sequest HT	Annotated Sequence	Positions in Master Proteins	Abundance: F2: Sample	Top Apex RT [min]
	DSHGVAQVR		1	1	1	P62277	0	968.491	484.749			0.0009313	1.9	[R].DSHGVAQVR.[F]	P62277 [56-64]	4169636	9.63
	GLAPDLPEDLYHLIK		1	1	1	P62277	0	1693.92	565.311			3.661e-07	2.42	[K].GLAPDLPEDLYHLIK.[K]	P62277 [79-93]	36666800	45.32
	GLSQSALPYR		1	1	1	P62277	0	1091.58	546.296			0.002033	2.65	[K].GLSQSALPYR.[R]	P62277 [10-19]	16011033	24.78
	GLTPSQIGVILR		1	1	1	P62277	0	1253.76	627.382			9.429e-05	2.9	[K].GLTPSQIGVILR.[D]	P62277 [44-55]	51881228	37.52
	VLPPNWK		1	1	1	P62277	0	853.493	427.25			0.1364	1.28	[R].VLPPNWK.[Y]	P62277 [134-140]	2.16165e+06	23.74
Q9H2H8	Peptidyl-prolyl cis-trans isomerase-like 3 OS=Homo sapiens OX=9606 GN=PPIL3 PE=1 SV=1	9.86	27	3	3	3	161	18.1	6.79
	Sequence	Modifications	# Protein Groups	# Proteins	# PSMs	Master Protein Accessions	# Missed Cleavages	Theo. MH+ [Da]	m/z [Da] (by Search Engine): Sequest HT			Percolator PEP (by Search Engine): Sequest HT	XCorr (by Search Engine): Sequest HT	Annotated Sequence	Positions in Master Proteins	Abundance: F2: Sample	Top Apex RT [min]
	DITIHANPFAQ		1	1	1	Q9H2H8	0	1226.62	613.81			0.00259	2.52	[K].DITIHANPFAQ.[-]	Q9H2H8 [151-161]
	MSVTLHTDVGDIK	1xMet-loss+Acetyl [N-Term]	1	1	1	Q9H2H8	0	1326.69	663.85			7.138e-08	4.5	[-].MSVTLHTDVGDIK.[I]	Q9H2H8 [1-13]	3914209	29.85
	VIDGLETLDELEKLPVNEK		1	1	1	Q9H2H8	1	2154.15	718.72			3.396e-05	2.84	[K].VIDGLETLDELEKLPVNEK.[T]	Q9H2H8 [121-139]
P54577	Tyrosine--tRNA ligase, cytoplasmic OS=Homo sapiens OX=9606 GN=YARS1 PE=1 SV=4	9.82	16	8	8	8	528	59.1	7.05
	Sequence	Modifications	# Protein Groups	# Proteins	# PSMs	Master Protein Accessions	# Missed Cleavages	Theo. MH+ [Da]	m/z [Da] (by Search Engine): Sequest HT			Percolator PEP (by Search Engine): Sequest HT	XCorr (by Search Engine): Sequest HT	Annotated Sequence	Positions in Master Proteins	Abundance: F2: Sample	Top Apex RT [min]
	AMLESIGVPLEK		1	1	1	P54577	0	1286.7	643.856			0.005036	1.81	[K].AMLESIGVPLEK.[L]	P54577 [103-114]
	DFAAEVVHPGDLK		1	1	1	P54577	0	1397.71	466.574			0.0007609	1.79	[K].DFAAEVVHPGDLK.[N]	P54577 [298-310]	2.41066e+06	30.7
	IFTFAEK		1	1	1	P54577	0	855.461	428.233			0.1374	0.91	[K].IFTFAEK.[Y]	P54577 [191-197]
	LGSISCK	1xCarbamidomethyl [C6]	1	1	1	P54577	0	764.397	382.702			0.03141	1.16	[K].LGSISCK.[S]	P54577 [514-520]	440315	12.95
	LSSVVTQHDSK		1	1	1	P54577	0	1200.62	400.878			0.002135	1.76	[R].LSSVVTQHDSK.[K]	P54577 [136-146]	1030132	12.92
	LVVVLCNLKPQK	1xCarbamidomethyl [C6]	1	1	1	P54577	0	1410.85	470.955			7.033e-05	2.86	[R].LVVVLCNLKPQK.[M]	P54577 [419-430]	1.28431e+06	30.2
	NSVEVALNK		1	1	1	P54577	0	973.531	487.27			0.000517	2.66	[K].NSVEVALNK.[L]	P54577 [311-319]	2.94758e+06	19.44
	TVVSGLVQFVPK		1	1	1	P54577	0	1273.75	637.38			0.0008294	2.49	[R].TVVSGLVQFVPK.[E]	P54577 [401-412]	5447029	39.32
O95831	Apoptosis-inducing factor 1, mitochondrial OS=Homo sapiens OX=9606 GN=AIFM1 PE=1 SV=1	9.79	7	3	3	3	613	66.9	8.95
	Sequence	Modifications	# Protein Groups	# Proteins	# PSMs	Master Protein Accessions	# Missed Cleavages	Theo. MH+ [Da]	m/z [Da] (by Search Engine): Sequest HT			Percolator PEP (by Search Engine): Sequest HT	XCorr (by Search Engine): Sequest HT	Annotated Sequence	Positions in Master Proteins	Abundance: F2: Sample	Top Apex RT [min]
	APSHVPFLLIGGGTAAFAAAR		1	1	1	O95831	0	2024.11	675.376			1.682e-06	4.32	[K].APSHVPFLLIGGGTAAFAAAR.[S]	O95831 [128-148]
	LNDGSQITYEK		1	1	1	O95831	0	1267.62	634.313			1.981e-05	2.43	[K].LNDGSQITYEK.[C]	O95831 [245-255]
	ISGLGLTPEQK		1	1	1	O95831	0	1142.64	571.824			8.166e-05	3.04	[R].ISGLGLTPEQK.[Q]	O95831 [99-109]
P78318	Immunoglobulin-binding protein 1 OS=Homo sapiens OX=9606 GN=IGBP1 PE=1 SV=1	9.79	22	6	7	6	339	39.2	5.38
	Sequence	Modifications	# Protein Groups	# Proteins	# PSMs	Master Protein Accessions	# Missed Cleavages	Theo. MH+ [Da]	m/z [Da] (by Search Engine): Sequest HT			Percolator PEP (by Search Engine): Sequest HT	XCorr (by Search Engine): Sequest HT	Annotated Sequence	Positions in Master Proteins	Abundance: F2: Sample	Top Apex RT [min]
	AAQQQEEQEEKEEEDDEQTLHR		1	1	1	P78318	1	2699.17	675.547			1.723e-06	1.45	[K].AAQQQEEQEEKEEEDDEQTLHR.[A]	P78318 [296-317]
	LDHLQR		1	1	1	P78318	0	781.432	391.22			0.1532	0.83	[R].LDHLQR.[A]	P78318 [99-104]	469814	9.49
	LPELFETGR		1	1	1	P78318	0	1061.56	531.291			0.01351	1.66	[R].LPELFETGR.[Q]	P78318 [12-20]	13756906	32.93
	NEDLEEIASTDLK		1	1	1	P78318	0	1476.71	738.853			3.703e-05	3.47	[R].NEDLEEIASTDLK.[Y]	P78318 [65-77]
	SAVESGQADDER		1	1	2	P78318	0	1263.54	632.277			6.901e-05	2.36	[K].SAVESGQADDER.[V]	P78318 [177-188]	365193	9.69
	YGALPDQGIAK		1	1	1	P78318	0	1132.6	566.803			0.0001521	2.3	[K].YGALPDQGIAK.[A]	P78318 [277-287]	2.55905e+06	24.14
P98170	E3 ubiquitin-protein ligase XIAP OS=Homo sapiens OX=9606 GN=XIAP PE=1 SV=2	9.71	14	5	5	5	497	56.6	6.65
	Sequence	Modifications	# Protein Groups	# Proteins	# PSMs	Master Protein Accessions	# Missed Cleavages	Theo. MH+ [Da]	m/z [Da] (by Search Engine): Sequest HT			Percolator PEP (by Search Engine): Sequest HT	XCorr (by Search Engine): Sequest HT	Annotated Sequence	Positions in Master Proteins	Abundance: F2: Sample	Top Apex RT [min]
	DHFALDRPSETHADYLLR		1	1	1	P98170	0	2156.05	539.768			0.000138	3.97	[R].DHFALDRPSETHADYLLR.[T]	P98170 [125-142]
	NPAMYSEEAR		1	1	1	P98170	0	1167.51	584.258			0.001239	2.49	[R].NPAMYSEEAR.[L]	P98170 [157-166]	1.43334e+06	16.96
	NPSMADYEAR		1	1	1	P98170	0	1153.49	577.252			0.001934	1.36	[R].NPSMADYEAR.[I]	P98170 [259-268]
	SLEVLVADLVNAQK		1	1	1	P98170	0	1498.85	749.927			4.01e-07	3.25	[K].SLEVLVADLVNAQK.[D]	P98170 [406-419]	2.42487e+06	47.92
	TCVPADINKEEEFVEEFNR	1xCarbamidomethyl [C2]	1	1	1	P98170	1	2326.07	776.029			8.719e-05	1.9	[K].TCVPADINKEEEFVEEFNR.[L]	P98170 [11-29]
P22694	cAMP-dependent protein kinase catalytic subunit beta OS=Homo sapiens OX=9606 GN=PRKACB PE=1 SV=2	9.69	17	5	6	1	351	40.6	8.78
	Sequence	Modifications	# Protein Groups	# Proteins	# PSMs	Master Protein Accessions	# Missed Cleavages	Theo. MH+ [Da]	m/z [Da] (by Search Engine): Sequest HT			Percolator PEP (by Search Engine): Sequest HT	XCorr (by Search Engine): Sequest HT	Annotated Sequence	Positions in Master Proteins	Abundance: F2: Sample	Top Apex RT [min]
	FPSHFSSDLK		2	2	1	P17612; P22694	0	1164.57	388.861			0.0002812	2.12	[R].FPSHFSSDLK.[D]	P17612 [258-267]; P22694 [258-267]	3.75716e+06	24
	KVEAPFIPK		2	3	1	P17612; P22694	1	1028.61	514.81			0.108	1.79	[KR].KVEAPFIPK.[YF]	P17612 [310-318]; P22694 [310-318]	6194117	24.72
	NLLQVDLTK		2	2	2	P17612; P22694	0	1043.61	522.309			0.00367	1.96	[R].NLLQVDLTK.[R]	P17612 [272-280]; P22694 [272-280]	6359421	32.27
	QIEHTLNEK		2	2	1	P17612; P22694	0	1111.57	556.291			0.0006897	2.17	[K].QIEHTLNEK.[R]	P17612 [85-93]; P22694 [85-93]
	DLKPENLLIDHQGYIQVTDFGFAK		1	1	1	P22694	0	2761.42	921.151			0.003641	1.92	[R].DLKPENLLIDHQGYIQVTDFGFAK.[R]	P22694 [167-190]
L0R819	ASNSD1 upstream open reading frame protein OS=Homo sapiens OX=9606 GN=ASDURF PE=1 SV=1	9.67	57	5	5	5	96	11.2	8.88
	Sequence	Modifications	# Protein Groups	# Proteins	# PSMs	Master Protein Accessions	# Missed Cleavages	Theo. MH+ [Da]	m/z [Da] (by Search Engine): Sequest HT			Percolator PEP (by Search Engine): Sequest HT	XCorr (by Search Engine): Sequest HT	Annotated Sequence	Positions in Master Proteins	Abundance: F2: Sample	Top Apex RT [min]
	EYQEIENLDK		1	1	1	L0R819	0	1280.6	640.804			0.002196	2.32	[K].EYQEIENLDK.[T]	L0R819 [82-91]	5.55125e+06	24.9
	GTRPEDSSVLIPTDNSTPHKEDLSSK		1	1	1	L0R819	1	2810.38	937.466			0.0001352	2.95	[R].GTRPEDSSVLIPTDNSTPHKEDLSSK.[I]	L0R819 [5-30]
	IVVDELSNLK		1	1	1	L0R819	0	1129.65	565.328			0.0005545	2.21	[K].IVVDELSNLK.[K]	L0R819 [36-45]	3997080	31.69
	IVVDELSNLKK		1	1	1	L0R819	1	1257.74	419.919			0.0005885	2.2	[K].IVVDELSNLKK.[N]	L0R819 [36-46]	2.4475e+06	27.41
	NILDELKK		1	1	1	L0R819	1	972.572	486.791			0.07518	1.55	[K].NILDELKK.[E]	L0R819 [74-81]	4.2002e+06	28.16
Q9BZK7	F-box-like/WD repeat-containing protein TBL1XR1 OS=Homo sapiens OX=9606 GN=TBL1XR1 PE=1 SV=1	9.65	19	6	6	6	514	55.6	5.55
	Sequence	Modifications	# Protein Groups	# Proteins	# PSMs	Master Protein Accessions	# Missed Cleavages	Theo. MH+ [Da]	m/z [Da] (by Search Engine): Sequest HT			Percolator PEP (by Search Engine): Sequest HT	XCorr (by Search Engine): Sequest HT	Annotated Sequence	Positions in Master Proteins	Abundance: F2: Sample	Top Apex RT [min]
	DGNLASTLGQHK		1	1	1	Q9BZK7	0	1240.63	620.818			4.902e-05	2.47	[K].DGNLASTLGQHK.[G]	Q9BZK7 [255-266]	5.77298e+06	20.13
	GHESEVFICAWNPVSDLLASGSGDSTAR	1xCarbamidomethyl [C9]	1	3	1	Q9BZK7	0	2962.36	988.13			1.203e-07	5.11	[R].GHESEVFICAWNPVSDLLASGSGDSTAR.[I]	Q9BZK7 [167-194]
	GPIFALK		1	3	1	Q9BZK7	0	745.461	373.234			0.08144	1.37	[K].GPIFALK.[W]	Q9BZK7 [267-273]	1.77888e+06	29.52
	LAQQQAAAAAAAAAAASQQGSAK		1	1	1	Q9BZK7	0	2055.06	685.691			3.55e-06	2.07	[K].LAQQQAAAAAAAAAAASQQGSAK.[N]	Q9BZK7 [103-125]	1.87154e+06	29.3
	MSISSDEVNFLVYR	1xMet-loss+Acetyl [N-Term]	1	1	1	Q9BZK7	0	1570.77	785.894			0.001284	1.35	[-].MSISSDEVNFLVYR.[Y]	Q9BZK7 [1-14]
	TTIIWDAHTGEAK		1	3	1	Q9BZK7	0	1442.73	481.58			0.0175	1.79	[K].TTIIWDAHTGEAK.[Q]	Q9BZK7 [289-301]
P11177	Pyruvate dehydrogenase E1 component subunit beta, mitochondrial OS=Homo sapiens OX=9606 GN=PDHB PE=1 SV=3	9.65	18	6	6	6	359	39.2	6.65
	Sequence	Modifications	# Protein Groups	# Proteins	# PSMs	Master Protein Accessions	# Missed Cleavages	Theo. MH+ [Da]	m/z [Da] (by Search Engine): Sequest HT			Percolator PEP (by Search Engine): Sequest HT	XCorr (by Search Engine): Sequest HT	Annotated Sequence	Positions in Master Proteins	Abundance: F2: Sample	Top Apex RT [min]
	DAINQGMDEELER		1	1	1	P11177	0	1519.67	760.34			0.0001367	1.73	[R].DAINQGMDEELER.[D]	P11177 [37-49]
	DFLIPIGK		1	1	1	P11177	0	902.535	451.771			0.08835	1.92	[K].DFLIPIGK.[A]	P11177 [220-227]	2.41113e+06	38.64
	DIIFAIK		1	1	1	P11177	0	819.497	410.252			0.1058	1.19	[K].DIIFAIK.[K]	P11177 [348-354]
	ILEDNSIPQVK		1	1	1	P11177	0	1255.69	628.35			0.0002058	2.21	[K].ILEDNSIPQVK.[D]	P11177 [337-347]	2392559	27.11
	TIRPMDMETIEASVMK		1	1	1	P11177	0	1851.9	926.452			0.006488	1.82	[R].TIRPMDMETIEASVMK.[T]	P11177 [270-285]	1780327	38.15
	VVSPWNSEDAK		1	1	1	P11177	0	1231.6	616.305			0.005095	1.98	[K].VVSPWNSEDAK.[G]	P11177 [174-184]
P15927	Replication protein A 32 kDa subunit OS=Homo sapiens OX=9606 GN=RPA2 PE=1 SV=1	9.63	16	3	4	3	270	29.2	6.15
	Sequence	Modifications	# Protein Groups	# Proteins	# PSMs	Master Protein Accessions	# Missed Cleavages	Theo. MH+ [Da]	m/z [Da] (by Search Engine): Sequest HT			Percolator PEP (by Search Engine): Sequest HT	XCorr (by Search Engine): Sequest HT	Annotated Sequence	Positions in Master Proteins	Abundance: F2: Sample	Top Apex RT [min]
	ACPRPEGLNFQDLK	1xCarbamidomethyl [C2]	1	1	1	P15927	0	1644.82	548.944			0.0002345	2.61	[K].ACPRPEGLNFQDLK.[N]	P15927 [218-231]	5.55692e+06	28.97
	IDDMTAAPMDVR		1	1	1	P15927	0	1334.61	667.809			0.000225	3.1	[K].IDDMTAAPMDVR.[Q]	P15927 [94-105]	5.33462e+06	27.68
	IDDMTAAPMDVR	1xOxidation [M4]	1	1	1	P15927	0	1350.6	675.804			0.1287	1.01	[K].IDDMTAAPMDVR.[Q]	P15927 [94-105]
	IGNVEISQVTIVGIIR		1	1	1	P15927	0	1711.01	856.009			6.047e-09	3.92	[R].IGNVEISQVTIVGIIR.[H]	P15927 [66-81]	3.80701e+06	43.99
P50995	Annexin A11 OS=Homo sapiens OX=9606 GN=ANXA11 PE=1 SV=1	9.62	12	5	7	5	505	54.4	7.65
	Sequence	Modifications	# Protein Groups	# Proteins	# PSMs	Master Protein Accessions	# Missed Cleavages	Theo. MH+ [Da]	m/z [Da] (by Search Engine): Sequest HT			Percolator PEP (by Search Engine): Sequest HT	XCorr (by Search Engine): Sequest HT	Annotated Sequence	Positions in Master Proteins	Abundance: F2: Sample	Top Apex RT [min]
	DAQELYAAGENR		1	1	1	P50995	0	1336.61	668.809			0.01845	1.33	[R].DAQELYAAGENR.[L]	P50995 [360-371]	1.84048e+06	21.5
	GTITDAPGFDPLR		1	1	2	P50995	0	1359.69	680.35			2.961e-05	2.93	[R].GTITDAPGFDPLR.[D]	P50995 [192-204]
	GVGTDEACLIEILASR	1xCarbamidomethyl [C8]	1	1	2	P50995	0	1703.86	568.635			0.01742	1.86	[K].GVGTDEACLIEILASR.[S]	P50995 [287-302]	2.1969e+06	48.78
	SETDLLDIR		1	1	1	P50995	0	1061.55	531.278			0.00996	1.62	[R].SETDLLDIR.[S]	P50995 [462-470]	1.28627e+06	31.61
	TPVLFDIYEIK		1	1	1	P50995	0	1337.74	669.372			2.377e-05	3.41	[K].TPVLFDIYEIK.[E]	P50995 [272-282]
P30622	CAP-Gly domain-containing linker protein 1 OS=Homo sapiens OX=9606 GN=CLIP1 PE=1 SV=2	9.6	8	10	10	10	1438	162.1	5.36
	Sequence	Modifications	# Protein Groups	# Proteins	# PSMs	Master Protein Accessions	# Missed Cleavages	Theo. MH+ [Da]	m/z [Da] (by Search Engine): Sequest HT			Percolator PEP (by Search Engine): Sequest HT	XCorr (by Search Engine): Sequest HT	Annotated Sequence	Positions in Master Proteins	Abundance: F2: Sample	Top Apex RT [min]
	ATSHVGEIEQELALAR		1	1	1	P30622	0	1723.9	575.304			0.0004773	2.8	[K].ATSHVGEIEQELALAR.[D]	P30622 [381-396]	3.46914e+06	32.68
	DGHDQHVLELEAK		1	1	1	P30622	0	1490.72	745.867			1.178e-06	2.55	[R].DGHDQHVLELEAK.[M]	P30622 [397-409]
	FLGETDFAK		1	1	1	P30622	0	1027.51	514.26			0.01821	1.34	[R].FLGETDFAK.[G]	P30622 [230-238]	3.78837e+06	28.9
	GEWCGVELDEPLGK	1xCarbamidomethyl [C4]	1	2	1	P30622	0	1588.73	794.87			0.0001944	1.69	[K].GEWCGVELDEPLGK.[N]	P30622 [239-252]
	ISGTTALQEALK		1	2	1	P30622	0	1231.69	616.349			0.0001158	2.57	[K].ISGTTALQEALK.[E]	P30622 [347-358]	3014692	30.86
	LTNLQENLSEVSQVK		1	1	1	P30622	0	1701.9	851.446			0.0289	1.57	[K].LTNLQENLSEVSQVK.[E]	P30622 [832-846]	4.83935e+06	32.42
	SQQLSALQEENVK		1	1	1	P30622	0	1473.75	737.386			0.0003686	1.48	[K].SQQLSALQEENVK.[L]	P30622 [1169-1181]	1.0683e+06	23.36
	VEDLQFR		1	2	1	P30622	0	906.468	453.737			0.0398	1.14	[K].VEDLQFR.[V]	P30622 [438-444]
	VELLNQLEEEKR		1	1	1	P30622	1	1499.81	500.608			0.0001914	1.84	[K].VELLNQLEEEKR.[K]	P30622 [425-436]	853098	29.24
	VQEVAELR		1	1	1	P30622	0	943.521	472.264			0.006866	1.34	[R].VQEVAELR.[R]	P30622 [523-530]	1.01806e+06	19.35
P54709	Sodium/potassium-transporting ATPase subunit beta-3 OS=Homo sapiens OX=9606 GN=ATP1B3 PE=1 SV=1	9.6	22	5	7	5	279	31.5	8.35
	Sequence	Modifications	# Protein Groups	# Proteins	# PSMs	Master Protein Accessions	# Missed Cleavages	Theo. MH+ [Da]	m/z [Da] (by Search Engine): Sequest HT			Percolator PEP (by Search Engine): Sequest HT	XCorr (by Search Engine): Sequest HT	Annotated Sequence	Positions in Master Proteins	Abundance: F2: Sample	Top Apex RT [min]
	EVTVECK	1xCarbamidomethyl [C6]	1	1	2	P54709	0	864.413	432.711			0.08894	1.14	[K].EVTVECK.[I]	P54709 [245-251]
	IDGSANLK		1	1	1	P54709	0	817.441	409.224			0.07026	0.92	[K].IDGSANLK.[S]	P54709 [252-259]	1.07227e+06	12.94
	IIGLKPEGVPR		1	1	2	P54709	0	1178.73	393.58			0.0003372	2.33	[R].IIGLKPEGVPR.[I]	P54709 [178-188]	2.87789e+06	25.17
	NEDIPNVAVYPHNGMIDLK		1	1	1	P54709	0	2139.05	713.691			2.195e-07	3.34	[K].NEDIPNVAVYPHNGMIDLK.[Y]	P54709 [195-213]	2.3261e+06	36.32
	SDPTSYAGYIEDLKK		1	1	1	P54709	1	1686.82	562.946			5.189e-05	2.23	[R].SDPTSYAGYIEDLKK.[F]	P54709 [98-112]
P51659	Peroxisomal multifunctional enzyme type 2 OS=Homo sapiens OX=9606 GN=HSD17B4 PE=1 SV=3	9.59	11	6	6	6	736	79.6	8.84
	Sequence	Modifications	# Protein Groups	# Proteins	# PSMs	Master Protein Accessions	# Missed Cleavages	Theo. MH+ [Da]	m/z [Da] (by Search Engine): Sequest HT			Percolator PEP (by Search Engine): Sequest HT	XCorr (by Search Engine): Sequest HT	Annotated Sequence	Positions in Master Proteins	Abundance: F2: Sample	Top Apex RT [min]
	ATSTATSGFAGAIGQK		1	1	1	P51659	0	1467.74	734.376			0.01194	1.92	[R].ATSTATSGFAGAIGQK.[L]	P51659 [316-331]
	AVANYDSVEEGEK		1	1	1	P51659	0	1410.64	705.824			6.245e-06	2.04	[K].AVANYDSVEEGEK.[V]	P51659 [69-81]
	TALDAFGR		1	1	1	P51659	0	850.442	425.724			0.09592	1.39	[K].TALDAFGR.[I]	P51659 [85-92]
	VAVAIPNRPPDAVLTDTTSLNQAALYR		1	1	1	P51659	0	2866.54	956.188			1.388e-08	3.1	[K].VAVAIPNRPPDAVLTDTTSLNQAALYR.[L]	P51659 [480-506]
	VLQQFADNDVSR		1	1	1	P51659	0	1391.69	696.344			5.501e-05	2.53	[R].VLQQFADNDVSR.[F]	P51659 [544-555]
	VVEEIR		1	1	1	P51659	0	744.425	372.716			0.1352	1.38	[K].VVEEIR.[R]	P51659 [58-63]
Q92499	ATP-dependent RNA helicase DDX1 OS=Homo sapiens OX=9606 GN=DDX1 PE=1 SV=2	9.59	9	5	5	5	740	82.4	7.23
	Sequence	Modifications	# Protein Groups	# Proteins	# PSMs	Master Protein Accessions	# Missed Cleavages	Theo. MH+ [Da]	m/z [Da] (by Search Engine): Sequest HT			Percolator PEP (by Search Engine): Sequest HT	XCorr (by Search Engine): Sequest HT	Annotated Sequence	Positions in Master Proteins	Abundance: F2: Sample	Top Apex RT [min]
	ELAEQTLNNIK		1	1	1	Q92499	0	1272.68	636.844			0.0001102	2.03	[R].ELAEQTLNNIK.[Q]	Q92499 [297-307]	2.1427e+06	26.15
	ELLIIGGVAAR		1	1	1	Q92499	0	1111.68	556.346			0.009583	1.83	[R].ELLIIGGVAAR.[D]	Q92499 [320-330]	1.91599e+06	35.42
	FGFGFGGTGK		1	1	1	Q92499	0	974.473	487.74			0.008475	0.88	[K].FGFGFGGTGK.[K]	Q92499 [163-172]
	GHVDILAPTVQELAALEK		1	1	1	Q92499	0	1904.05	635.356			1.182e-06	3.94	[K].GHVDILAPTVQELAALEK.[E]	Q92499 [703-720]	2.00418e+06	42.47
	GSAFAIGSDGLCCQSR	2xCarbamidomethyl [C12; C13]	1	1	1	Q92499	0	1685.74	843.374			0.0005664	1.79	[R].GSAFAIGSDGLCCQSR.[E]	Q92499 [99-114]
Q13868	Exosome complex component RRP4 OS=Homo sapiens OX=9606 GN=EXOSC2 PE=1 SV=2	9.59	22	5	5	5	293	32.8	7.5
	Sequence	Modifications	# Protein Groups	# Proteins	# PSMs	Master Protein Accessions	# Missed Cleavages	Theo. MH+ [Da]	m/z [Da] (by Search Engine): Sequest HT			Percolator PEP (by Search Engine): Sequest HT	XCorr (by Search Engine): Sequest HT	Annotated Sequence	Positions in Master Proteins	Abundance: F2: Sample	Top Apex RT [min]
	DILKPEIMEEIVMETR		1	1	1	Q13868	0	1946	649.336			0.02343	1.21	[K].DILKPEIMEEIVMETR.[Q]	Q13868 [270-285]	1.7232e+06	46.24
	LGQGVLVQVSPSLVK		1	1	1	Q13868	0	1523.92	762.465			9.221e-07	3.44	[K].LGQGVLVQVSPSLVK.[R]	Q13868 [166-180]
	LIASVAGSVER		1	1	1	Q13868	0	1101.63	551.318			0.0205	1.82	[K].LIASVAGSVER.[V]	Q13868 [52-62]	3.80747e+06	24.5
	NCIISLVTQR	1xCarbamidomethyl [C2]	1	1	1	Q13868	0	1203.65	602.331			0.002102	2.1	[R].NCIISLVTQR.[M]	Q13868 [239-248]
	YIGEVGDIVVGR		1	1	1	Q13868	0	1276.69	638.848			0.007329	2.23	[R].YIGEVGDIVVGR.[I]	Q13868 [76-87]
P04632	Calpain small subunit 1 OS=Homo sapiens OX=9606 GN=CAPNS1 PE=1 SV=1	9.54	26	5	5	5	268	28.3	5.2
	Sequence	Modifications	# Protein Groups	# Proteins	# PSMs	Master Protein Accessions	# Missed Cleavages	Theo. MH+ [Da]	m/z [Da] (by Search Engine): Sequest HT			Percolator PEP (by Search Engine): Sequest HT	XCorr (by Search Engine): Sequest HT	Annotated Sequence	Positions in Master Proteins	Abundance: F2: Sample	Top Apex RT [min]
	LGFEEFK		1	2	1	P04632	0	869.44	435.224			0.01451	1.34	[K].LGFEEFK.[Y]	P04632 [159-165]	1.09464e+06	29.88
	ILGGVISAISEAAAQYNPEPPPPR		1	1	1	P04632	0	2447.29	816.435			2.872e-05	2.88	[R].ILGGVISAISEAAAQYNPEPPPPR.[T]	P04632 [61-84]
	SMVAVMDSDTTGK		1	1	1	P04632	0	1341.6	671.304			0.0001721	2.04	[R].SMVAVMDSDTTGK.[L]	P04632 [146-158]
	TDGFGIDTCR	1xCarbamidomethyl [C9]	1	1	1	P04632	0	1141.49	571.251			0.003218	1.84	[K].TDGFGIDTCR.[S]	P04632 [136-145]
	THYSNIEANESEEVR		1	1	1	P04632	0	1777.8	889.403			2.32e-09	2.78	[R].THYSNIEANESEEVR.[Q]	P04632 [85-99]
O95777	U6 snRNA-associated Sm-like protein LSm8 OS=Homo sapiens OX=9606 GN=LSM8 PE=1 SV=3	9.5	57	4	4	4	96	10.4	4.48
	Sequence	Modifications	# Protein Groups	# Proteins	# PSMs	Master Protein Accessions	# Missed Cleavages	Theo. MH+ [Da]	m/z [Da] (by Search Engine): Sequest HT			Percolator PEP (by Search Engine): Sequest HT	XCorr (by Search Engine): Sequest HT	Annotated Sequence	Positions in Master Proteins	Abundance: F2: Sample	Top Apex RT [min]
	AEPLNSVAH		1	1	1	O95777	0	937.474	469.241			0.01969	1.6	[R].AEPLNSVAH.[-]	O95777 [88-96]
	GFDQTINLILDESHER		1	1	1	O95777	0	1886.92	629.645			2.22e-06	3.92	[K].GFDQTINLILDESHER.[V]	O95777 [29-44]	3087600	42.72
	MTSALENYINR	1xMet-loss+Acetyl [N-Term]	1	1	1	O95777	0	1222.61	611.807			2.844e-05	3.12	[-].MTSALENYINR.[T]	O95777 [1-11]	13956166	37.64
	VFSSSQGVEQVVLGLYIVR		1	1	1	O95777	0	2080.14	694.053			0.0006613	2.46	[R].VFSSSQGVEQVVLGLYIVR.[G]	O95777 [45-63]
Q9BQ67	Glutamate-rich WD repeat-containing protein 1 OS=Homo sapiens OX=9606 GN=GRWD1 PE=1 SV=1	9.46	20	5	5	5	446	49.4	4.92
	Sequence	Modifications	# Protein Groups	# Proteins	# PSMs	Master Protein Accessions	# Missed Cleavages	Theo. MH+ [Da]	m/z [Da] (by Search Engine): Sequest HT			Percolator PEP (by Search Engine): Sequest HT	XCorr (by Search Engine): Sequest HT	Annotated Sequence	Positions in Master Proteins	Abundance: F2: Sample	Top Apex RT [min]
	EGEELVMDEEAYVLYHR		1	1	1	Q9BQ67	0	2081.95	694.655			5.868e-06	2.82	[R].EGEELVMDEEAYVLYHR.[A]	Q9BQ67 [43-59]
	LLQVVEEPQALAAFLR		1	1	1	Q9BQ67	0	1797.03	899.018			3.246e-07	3.52	[R].LLQVVEEPQALAAFLR.[D]	Q9BQ67 [183-198]
	REPFLLSGGDDGALK		1	1	1	Q9BQ67	1	1574.82	525.611			0.0009082	1.91	[R].REPFLLSGGDDGALK.[I]	Q9BQ67 [319-333]
	SVEDLQWSPTENTVFASCSADASIR	1xCarbamidomethyl [C18]	1	1	1	Q9BQ67	0	2770.26	924.091			0.001084	1.86	[R].SVEDLQWSPTENTVFASCSADASIR.[I]	Q9BQ67 [263-287]
	VSWLGEEPVAGVWSEK		1	1	1	Q9BQ67	0	1772.89	886.946			9.649e-07	3.12	[R].VSWLGEEPVAGVWSEK.[G]	Q9BQ67 [157-172]
Q12931	Heat shock protein 75 kDa, mitochondrial OS=Homo sapiens OX=9606 GN=TRAP1 PE=1 SV=3	9.41	7	4	4	3	704	80.1	8.21
	Sequence	Modifications	# Protein Groups	# Proteins	# PSMs	Master Protein Accessions	# Missed Cleavages	Theo. MH+ [Da]	m/z [Da] (by Search Engine): Sequest HT			Percolator PEP (by Search Engine): Sequest HT	XCorr (by Search Engine): Sequest HT	Annotated Sequence	Positions in Master Proteins	Abundance: F2: Sample	Top Apex RT [min]
	GVVDSEDIPLNLSR		3	3	2	P07900; P08238; Q12931	0	1513.79	757.395			3.988e-07	2.88	[R].GVVDSEDIPLNLSR.[E]	P07900 [387-400]; P08238 [379-392]; Q12931 [389-402]	195903168	34.7
	EGIVTATEQEVK		1	1	1	Q12931	0	1303.67	652.341			0.02976	1.74	[R].EGIVTATEQEVK.[E]	Q12931 [450-461]	1.78318e+06	24.87
	ELISNASDALEK		1	1	1	Q12931	0	1289.66	645.336			0.0001827	2.72	[R].ELISNASDALEK.[L]	Q12931 [115-126]	57591932	26.85
	SPAAECLSEK	1xCarbamidomethyl [C6]	1	1	1	Q12931	0	1091.5	546.257			0.003086	2.07	[R].SPAAECLSEK.[E]	Q12931 [568-577]	451524	15.22
Q00796	Sorbitol dehydrogenase OS=Homo sapiens OX=9606 GN=SORD PE=1 SV=4	9.4	20	5	5	5	357	38.3	7.97
	Sequence	Modifications	# Protein Groups	# Proteins	# PSMs	Master Protein Accessions	# Missed Cleavages	Theo. MH+ [Da]	m/z [Da] (by Search Engine): Sequest HT			Percolator PEP (by Search Engine): Sequest HT	XCorr (by Search Engine): Sequest HT	Annotated Sequence	Positions in Master Proteins	Abundance: F2: Sample	Top Apex RT [min]
	AMGAAQVVVTDLSATR		1	1	1	Q00796	0	1589.83	795.418			1.779e-08	4.11	[K].AMGAAQVVVTDLSATR.[L]	Q00796 [194-209]
	GGVTLGHK		1	1	1	Q00796	0	768.436	384.722			0.07993	0.67	[R].GGVTLGHK.[V]	Q00796 [168-175]	216016	8.65
	LENYPIPEPGPNEVLLR		1	1	1	Q00796	0	1950.03	975.517			0.007146	2.23	[R].LENYPIPEPGPNEVLLR.[M]	Q00796 [22-38]
	MAAAAKPNNLSLVVHGPGDLR	1xMet-loss+Acetyl [N-Term]	1	1	1	Q00796	0	2042.11	681.379			4.761e-07	3.06	[-].MAAAAKPNNLSLVVHGPGDLR.[L]	Q00796 [1-21]
	SVNVKPLVTHR		1	1	1	Q00796	0	1249.74	417.251			0.06861	1.14	[K].SVNVKPLVTHR.[F]	Q00796 [315-325]	1.41528e+06	17.4
P19388	DNA-directed RNA polymerases I, II, and III subunit RPABC1 OS=Homo sapiens OX=9606 GN=POLR2E PE=1 SV=4	9.39	21	3	3	3	210	24.5	5.95
	Sequence	Modifications	# Protein Groups	# Proteins	# PSMs	Master Protein Accessions	# Missed Cleavages	Theo. MH+ [Da]	m/z [Da] (by Search Engine): Sequest HT			Percolator PEP (by Search Engine): Sequest HT	XCorr (by Search Engine): Sequest HT	Annotated Sequence	Positions in Master Proteins	Abundance: F2: Sample	Top Apex RT [min]
	IQAGDPVAR		1	1	1	P19388	0	926.505	463.758			0.03651	2.1	[R].IQAGDPVAR.[Y]	P19388 [173-181]	3.47849e+06	16.18
	MDDEEETYR	1xAcetyl [N-Term]	1	1	1	P19388	0	1229.46	615.236			0.002536	2.44	[-].MDDEEETYR.[L]	P19388 [1-9]	1.43422e+06	23.17
	RTDLTVLVAHNDDPTDQMFVFFPEEPK		1	1	1	P19388	1	3161.52	1054.52			5.622e-10	4.85	[R].RTDLTVLVAHNDDPTDQMFVFFPEEPK.[V]	P19388 [55-81]	31231892	45.09
Q14694	Ubiquitin carboxyl-terminal hydrolase 10 OS=Homo sapiens OX=9606 GN=USP10 PE=1 SV=2	9.39	9	4	4	4	798	87.1	5.31
	Sequence	Modifications	# Protein Groups	# Proteins	# PSMs	Master Protein Accessions	# Missed Cleavages	Theo. MH+ [Da]	m/z [Da] (by Search Engine): Sequest HT			Percolator PEP (by Search Engine): Sequest HT	XCorr (by Search Engine): Sequest HT	Annotated Sequence	Positions in Master Proteins	Abundance: F2: Sample	Top Apex RT [min]
	IAELLENVTLIHKPVSLQPR		1	1	1	Q14694	0	2270.32	568.337			1.067e-08	4.21	[K].IAELLENVTLIHKPVSLQPR.[G]	Q14694 [396-415]
	IEFGVDEVIEPSDTLPR		1	1	1	Q14694	0	1915.96	958.492			0.0001027	2.89	[R].IEFGVDEVIEPSDTLPR.[T]	Q14694 [57-73]
	LPPVLVLHLK		1	1	1	Q14694	0	1128.75	376.923			0.0001884	2.29	[K].LPPVLVLHLK.[R]	Q14694 [678-687]	1130361	36.21
	TAGQPEGGPGADFGQSCFPAEAGR	1xCarbamidomethyl [C17]	1	1	1	Q14694	0	2364.03	788.678			0.027	1.73	[R].TAGQPEGGPGADFGQSCFPAEAGR.[D]	Q14694 [238-261]
P13807	Glycogen [starch] synthase, muscle OS=Homo sapiens OX=9606 GN=GYS1 PE=1 SV=2	9.34	3	2	3	2	737	83.7	6.18
	Sequence	Modifications	# Protein Groups	# Proteins	# PSMs	Master Protein Accessions	# Missed Cleavages	Theo. MH+ [Da]	m/z [Da] (by Search Engine): Sequest HT			Percolator PEP (by Search Engine): Sequest HT	XCorr (by Search Engine): Sequest HT	Annotated Sequence	Positions in Master Proteins	Abundance: F2: Sample	Top Apex RT [min]
	LPVATIFTTHATLLGR		1	1	1	P13807	0	1710.99	571.003			7.502e-08	3.81	[R].LPVATIFTTHATLLGR.[Y]	P13807 [196-211]
	LSDLLDWK		1	1	2	P13807	0	989.53	495.269			0.001844	2.81	[R].LSDLLDWK.[Y]	P13807 [592-599]	13406219	35.61
P09497	Clathrin light chain B OS=Homo sapiens OX=9606 GN=CLTB PE=1 SV=1	9.34	19	5	5	5	229	25.2	4.64
	Sequence	Modifications	# Protein Groups	# Proteins	# PSMs	Master Protein Accessions	# Missed Cleavages	Theo. MH+ [Da]	m/z [Da] (by Search Engine): Sequest HT			Percolator PEP (by Search Engine): Sequest HT	XCorr (by Search Engine): Sequest HT	Annotated Sequence	Positions in Master Proteins	Abundance: F2: Sample	Top Apex RT [min]
	DLEEWNQR		1	1	1	P09497	0	1089.5	545.251			0.0186	2.09	[K].DLEEWNQR.[Q]	P09497 [135-142]	5.01315e+06	23.76
	LQELDAASK		1	1	1	P09497	0	974.515	487.762			0.002981	1.83	[R].LQELDAASK.[V]	P09497 [114-122]	3.06773e+06	16.78
	LTQEPESIR		1	1	1	P09497	0	1072.56	536.786			0.002014	2.42	[R].LTQEPESIR.[K]	P09497 [96-104]	2266907	17.41
	VAQLCDFNPK	1xCarbamidomethyl [C5]	1	1	1	P09497	0	1191.58	596.296			0.0001964	2.99	[K].VAQLCDFNPK.[S]	P09497 [195-204]	3.78406e+06	25.96
	VTEQEWR		1	1	1	P09497	0	947.458	474.233			0.1591	0.94	[K].VTEQEWR.[E]	P09497 [123-129]	1.2029e+06	16.72
P50416	Carnitine O-palmitoyltransferase 1, liver isoform OS=Homo sapiens OX=9606 GN=CPT1A PE=1 SV=2	9.31	9	6	6	6	773	88.3	8.65
	Sequence	Modifications	# Protein Groups	# Proteins	# PSMs	Master Protein Accessions	# Missed Cleavages	Theo. MH+ [Da]	m/z [Da] (by Search Engine): Sequest HT			Percolator PEP (by Search Engine): Sequest HT	XCorr (by Search Engine): Sequest HT	Annotated Sequence	Positions in Master Proteins	Abundance: F2: Sample	Top Apex RT [min]
	EMEQQMQR		1	1	1	P50416	0	1079.46	540.233			0.01207	0.74	[R].EMEQQMQR.[I]	P50416 [358-365]
	GDINPNIPYPTR		1	1	1	P50416	0	1356.69	678.849			0.0009146	2.63	[K].GDINPNIPYPTR.[L]	P50416 [506-517]	3.14946e+06	28.88
	IDPSLGIIAK		1	1	1	P50416	0	1026.62	513.814			0.002306	1.13	[K].IDPSLGIIAK.[I]	P50416 [77-86]
	ILDNTSEPQPGEAR		1	1	1	P50416	0	1526.74	763.878			3.353e-05	2.58	[R].ILDNTSEPQPGEAR.[L]	P50416 [366-379]
	IPGEETDTIQHMR		1	1	1	P50416	0	1526.73	509.58			4.69e-05	2.26	[R].IPGEETDTIQHMR.[D]	P50416 [317-329]
	TLETANCMSSQTK	1xCarbamidomethyl [C7]	1	1	1	P50416	0	1470.66	735.831			0.003548	1.83	[R].TLETANCMSSQTK.[N]	P50416 [90-102]
P14324	Farnesyl pyrophosphate synthase OS=Homo sapiens OX=9606 GN=FDPS PE=1 SV=4	9.28	21	7	7	7	419	48.2	6.15
	Sequence	Modifications	# Protein Groups	# Proteins	# PSMs	Master Protein Accessions	# Missed Cleavages	Theo. MH+ [Da]	m/z [Da] (by Search Engine): Sequest HT			Percolator PEP (by Search Engine): Sequest HT	XCorr (by Search Engine): Sequest HT	Annotated Sequence	Positions in Master Proteins	Abundance: F2: Sample	Top Apex RT [min]
	ATPEQYQILK		1	1	1	P14324	0	1190.64	595.826			0.01503	2.3	[R].ATPEQYQILK.[E]	P14324 [344-353]	4.29312e+06	25.95
	EVLEYNAIGGK		1	1	1	P14324	0	1192.62	596.815			0.0005569	2.4	[K].EVLEYNAIGGK.[Y]	P14324 [113-123]
	GLTVVVAFR		1	1	1	P14324	0	961.583	481.294			0.01	1.58	[R].GLTVVVAFR.[E]	P14324 [127-135]
	GQICWYQKPGVGLDAINDANLLEACIYR	2xCarbamidomethyl [C4; C25]	1	1	1	P14324	0	3237.58	1079.87			0.07584	0.95	[R].GQICWYQKPGVGLDAINDANLLEACIYR.[L]	P14324 [180-207]
	IGTDIQDNK		1	1	1	P14324	0	1003.51	502.256			0.001601	2.34	[K].IGTDIQDNK.[C]	P14324 [324-332]
	LKEVLEYNAIGGK		1	1	1	P14324	1	1433.8	478.606			0.001181	2.24	[R].LKEVLEYNAIGGK.[Y]	P14324 [111-123]
	VLTEDEMGHPEIGDAIAR		1	1	1	P14324	0	1952.94	651.65			0.0003161	1.63	[R].VLTEDEMGHPEIGDAIAR.[L]	P14324 [93-110]
P16403	Histone H1.2 OS=Homo sapiens OX=9606 GN=H1-2 PE=1 SV=2	9.27	22	4	6	2	213	21.4	10.93
	Sequence	Modifications	# Protein Groups	# Proteins	# PSMs	Master Protein Accessions	# Missed Cleavages	Theo. MH+ [Da]	m/z [Da] (by Search Engine): Sequest HT			Percolator PEP (by Search Engine): Sequest HT	XCorr (by Search Engine): Sequest HT	Annotated Sequence	Positions in Master Proteins	Abundance: F2: Sample	Top Apex RT [min]
	ASGPPVSELITK		2	3	1	P10412; P16403	0	1198.67	599.837			2.937e-05	2.48	[K].ASGPPVSELITK.[A]	P10412 [35-46]; P16403 [35-46]	31431492	28.8
	GTGASGSFK		3	6	1	P16401; P10412; P16403	0	811.394	406.2			0.008023	1.95	[KR].GTGASGSFK.[L]	P16401 [101-109]; P10412 [98-106]; P16403 [98-106]	1.08193e+06	8.24
	KPAAATVTK		1	1	1	P16403	0	886.536	443.771			0.0327	1.46	[K].KPAAATVTK.[K]	P16403 [160-168]	584294	5.59
	MSETAPAAPAAAPPAEK	1xMet-loss+Acetyl [N-Term]	1	1	3	P16403	0	1520.76	760.884			1.607e-06	2.5	[-].MSETAPAAPAAAPPAEK.[A]	P16403 [1-17]	19758862	23.12
Q9UHB9	Signal recognition particle subunit SRP68 OS=Homo sapiens OX=9606 GN=SRP68 PE=1 SV=2	9.26	12	7	7	7	627	70.7	8.56
	Sequence	Modifications	# Protein Groups	# Proteins	# PSMs	Master Protein Accessions	# Missed Cleavages	Theo. MH+ [Da]	m/z [Da] (by Search Engine): Sequest HT			Percolator PEP (by Search Engine): Sequest HT	XCorr (by Search Engine): Sequest HT	Annotated Sequence	Positions in Master Proteins	Abundance: F2: Sample	Top Apex RT [min]
	DLPDVQELITQVR		1	1	1	Q9UHB9	0	1525.82	763.416			6.248e-07	2.82	[K].DLPDVQELITQVR.[S]	Q9UHB9 [509-521]	1387766	45.68
	DNKPLVER		1	1	1	Q9UHB9	0	970.532	485.769			0.1238	0.99	[K].DNKPLVER.[F]	Q9UHB9 [550-557]
	HAEELER		1	1	1	Q9UHB9	0	883.427	442.216			0.1106	0.56	[K].HAEELER.[L]	Q9UHB9 [165-171]	135894	7.43
	IFLLGLADNEAAIVQAESEETK		1	1	1	Q9UHB9	0	2361.22	787.746			0.01818	1.48	[R].IFLLGLADNEAAIVQAESEETK.[E]	Q9UHB9 [312-333]
	IFLLGLADNEAAIVQAESEETKER		1	1	1	Q9UHB9	1	2646.36	882.79			0.0001922	2.46	[R].IFLLGLADNEAAIVQAESEETKER.[L]	Q9UHB9 [312-335]
	QAATMSEVEWR		1	1	1	Q9UHB9	0	1307.6	654.305			0.0007003	1.62	[K].QAATMSEVEWR.[G]	Q9UHB9 [289-299]
	YANEVNSDAGAFK		1	1	1	Q9UHB9	0	1385.63	693.322			2.487e-05	2.36	[K].YANEVNSDAGAFK.[N]	Q9UHB9 [492-504]	1.47552e+06	21.54
Q9Y295	Developmentally-regulated GTP-binding protein 1 OS=Homo sapiens OX=9606 GN=DRG1 PE=1 SV=1	9.25	14	5	5	5	367	40.5	8.9
	Sequence	Modifications	# Protein Groups	# Proteins	# PSMs	Master Protein Accessions	# Missed Cleavages	Theo. MH+ [Da]	m/z [Da] (by Search Engine): Sequest HT			Percolator PEP (by Search Engine): Sequest HT	XCorr (by Search Engine): Sequest HT	Annotated Sequence	Positions in Master Proteins	Abundance: F2: Sample	Top Apex RT [min]
	GGGGGGPGEGFDVAK		1	1	1	Q9Y295	0	1261.58	631.295			1.77e-06	2.87	[K].GGGGGGPGEGFDVAK.[T]	Q9Y295 [47-61]	2.04082e+06	21.24
	IGFVGFPSVGK		1	1	1	Q9Y295	0	1107.62	554.316			3.867e-05	1.99	[R].IGFVGFPSVGK.[S]	Q9Y295 [67-77]
	LNSKPPNIGFK		1	1	1	Q9Y295	0	1214.69	405.568			1.975e-05	2.33	[R].LNSKPPNIGFK.[K]	Q9Y295 [172-182]
	IWDYLK		1	1	1	Q9Y295	0	837.451	419.229			0.08086	1.2	[K].IWDYLK.[L]	Q9Y295 [285-290]
	WNFDDLLEK		1	1	1	Q9Y295	0	1179.57	590.288			0.0005081	2.06	[R].WNFDDLLEK.[I]	Q9Y295 [276-284]
P61254	Large ribosomal subunit protein uL24 OS=Homo sapiens OX=9606 GN=RPL26 PE=1 SV=1	9.22	28	6	8	2	145	17.2	10.55
	Sequence	Modifications	# Protein Groups	# Proteins	# PSMs	Master Protein Accessions	# Missed Cleavages	Theo. MH+ [Da]	m/z [Da] (by Search Engine): Sequest HT			Percolator PEP (by Search Engine): Sequest HT	XCorr (by Search Engine): Sequest HT	Annotated Sequence	Positions in Master Proteins	Abundance: F2: Sample	Top Apex RT [min]
	HFNAPSHIR		1	1	2	P61254	0	1078.55	539.781			0.001308	2.6	[R].HFNAPSHIR.[R]	P61254 [18-26]	1.66497e+06	14.85
	YKEETIEK		1	1	1	P61254	1	1039.53	520.269			0.07838	1.38	[K].YKEETIEK.[M]	P61254 [135-142]	6807944	11.5
	DDEVQVVR		2	2	1	P61254; Q9UNX3	0	959.479	480.242			0.07335	2.37	[K].DDEVQVVR.[G]	P61254 [52-59]; Q9UNX3 [52-59]	6.63891e+06	17.76
	KIMSSPLSK		2	2	1	P61254; Q9UNX3	1	990.565	495.786			0.001655	2.39	[R].KIMSSPLSK.[E]	P61254 [28-36]; Q9UNX3 [28-36]	1.61549e+06	17.69
	IMSSPLSK		2	2	2	P61254; Q9UNX3	0	862.47	431.739			0.03085	1.44	[K].IMSSPLSK.[E]	P61254 [29-36]; Q9UNX3 [29-36]	1442173	20.52
	YVIYIER		2	2	1	P61254; Q9UNX3	0	955.525	478.266			0.03877	1.86	[K].YVIYIER.[V]	P61254 [78-84]; Q9UNX3 [78-84]	2.50361e+06	28.51
Q9Y617	Phosphoserine aminotransferase OS=Homo sapiens OX=9606 GN=PSAT1 PE=1 SV=2	9.15	34	10	10	10	370	40.4	7.66
	Sequence	Modifications	# Protein Groups	# Proteins	# PSMs	Master Protein Accessions	# Missed Cleavages	Theo. MH+ [Da]	m/z [Da] (by Search Engine): Sequest HT			Percolator PEP (by Search Engine): Sequest HT	XCorr (by Search Engine): Sequest HT	Annotated Sequence	Positions in Master Proteins	Abundance: F2: Sample	Top Apex RT [min]
	ALELNMLSLK		1	1	1	Q9Y617	0	1131.64	566.327			0.002126	1.38	[K].ALELNMLSLK.[G]	Q9Y617 [324-333]
	ASLYNAVTIEDVQK		1	1	1	Q9Y617	0	1550.81	775.906			8.9e-06	1.95	[R].ASLYNAVTIEDVQK.[L]	Q9Y617 [343-356]
	DDLLGFALR		1	1	1	Q9Y617	0	1019.55	510.28			0.007517	2	[R].DDLLGFALR.[E]	Q9Y617 [214-222]	2.20815e+06	41.83
	FGTINIVHPK		1	1	1	Q9Y617	0	1125.64	375.884			0.02608	1.79	[K].FGTINIVHPK.[L]	Q9Y617 [118-127]
	GVGISVLEMSHR		1	1	1	Q9Y617	0	1284.67	428.896			7.425e-05	1.91	[K].GVGISVLEMSHR.[S]	Q9Y617 [34-45]
	IINNTENLVR		1	1	1	Q9Y617	0	1185.66	593.331			0.0466	1.46	[K].IINNTENLVR.[E]	Q9Y617 [52-61]
	LPHSVLLEIQK		1	1	1	Q9Y617	0	1276.76	426.26			0.01024	1.37	[K].LPHSVLLEIQK.[E]	Q9Y617 [17-27]	2.09897e+06	29.94
	NVGSAGVTVVIVR		1	1	1	Q9Y617	0	1270.75	635.879			8.113e-06	3.03	[K].NVGSAGVTVVIVR.[D]	Q9Y617 [201-213]	2.85663e+06	30.07
	QVVNFGPGPAK		1	1	1	Q9Y617	0	1113.61	557.307			6.899e-05	2.17	[R].QVVNFGPGPAK.[L]	Q9Y617 [6-16]	2227561	23.79
	SQTIYEIIDNSQGFYVCPVEPQNR	1xCarbamidomethyl [C17]	1	1	1	Q9Y617	0	2857.35	953.117			0.01033	1.56	[K].SQTIYEIIDNSQGFYVCPVEPQNR.[S]	Q9Y617 [275-298]
Q15819	Ubiquitin-conjugating enzyme E2 variant 2 OS=Homo sapiens OX=9606 GN=UBE2V2 PE=1 SV=4	9.1	28	4	5	2	145	16.4	8.09
	Sequence	Modifications	# Protein Groups	# Proteins	# PSMs	Master Protein Accessions	# Missed Cleavages	Theo. MH+ [Da]	m/z [Da] (by Search Engine): Sequest HT			Percolator PEP (by Search Engine): Sequest HT	XCorr (by Search Engine): Sequest HT	Annotated Sequence	Positions in Master Proteins	Abundance: F2: Sample	Top Apex RT [min]
	LLEELEEGQK		2	2	1	Q13404; Q15819	0	1187.62	594.309			0.0002606	2.21	[R].LLEELEEGQK.[G]	Q13404 [17-26]; Q15819 [15-24]	8684660	26.23
	WTGMIIGPPR		2	2	1	Q13404; Q15819	0	1127.6	564.305			0.002019	2.75	[R].WTGMIIGPPR.[T]	Q13404 [48-57]; Q15819 [46-55]	3263972	34.28
	MAVSTGVKVPR	1xBiotin [K8]; 1xMet-loss+Acetyl [N-Term]	1	1	1	Q15819	1	1281.7	641.355			0.02438	1.24	[-].MAVSTGVKVPR.[N]	Q15819 [1-11]
	YPEAPPSVR		1	1	2	Q15819	0	1015.52	508.265			0.01339	2.18	[K].YPEAPPSVR.[F]	Q15819 [73-81]	1315154	20.78
Q9NUG6	p53 and DNA damage-regulated protein 1 OS=Homo sapiens OX=9606 GN=PDRG1 PE=1 SV=2	9.07	37	4	4	4	133	15.5	6.06
	Sequence	Modifications	# Protein Groups	# Proteins	# PSMs	Master Protein Accessions	# Missed Cleavages	Theo. MH+ [Da]	m/z [Da] (by Search Engine): Sequest HT			Percolator PEP (by Search Engine): Sequest HT	XCorr (by Search Engine): Sequest HT	Annotated Sequence	Positions in Master Proteins	Abundance: F2: Sample	Top Apex RT [min]
	GFNLNPLNQDELK		1	1	1	Q9NUG6	0	1501.76	751.388			9.789e-05	2.27	[K].GFNLNPLNQDELK.[A]	Q9NUG6 [113-125]	4.41463e+06	36.6
	LFEAQGKPELK		1	1	1	Q9NUG6	0	1259.7	420.571			0.013	1.59	[R].LFEAQGKPELK.[G]	Q9NUG6 [102-112]
	MLSPEAER	1xAcetyl [N-Term]	1	1	1	Q9NUG6	0	974.461	487.734			0.01458	1.62	[-].MLSPEAER.[V]	Q9NUG6 [1-8]
	YLVEVEELAEEVLADKR		1	1	1	Q9NUG6	1	2005.05	669.021			3.71e-10	5.19	[R].YLVEVEELAEEVLADKR.[Q]	Q9NUG6 [12-28]
P21266	Glutathione S-transferase Mu 3 OS=Homo sapiens OX=9606 GN=GSTM3 PE=1 SV=3	9.07	21	4	4	4	225	26.5	5.54
	Sequence	Modifications	# Protein Groups	# Proteins	# PSMs	Master Protein Accessions	# Missed Cleavages	Theo. MH+ [Da]	m/z [Da] (by Search Engine): Sequest HT			Percolator PEP (by Search Engine): Sequest HT	XCorr (by Search Engine): Sequest HT	Annotated Sequence	Positions in Master Proteins	Abundance: F2: Sample	Top Apex RT [min]
	IAAYLQSDQFCK	1xCarbamidomethyl [C11]	1	1	1	P21266	0	1443.69	722.351			3.088e-06	3.62	[K].IAAYLQSDQFCK.[M]	P21266 [198-209]	2.32283e+06	28.6
	LLLEFTDTSYEEK		1	1	1	P21266	0	1587.78	794.396			3.296e-05	2.8	[R].LLLEFTDTSYEEK.[R]	P21266 [23-35]
	VDIIENQVMDFR		1	1	1	P21266	0	1478.73	739.87			0.0002355	2.65	[R].VDIIENQVMDFR.[T]	P21266 [101-112]	5030247	37.89
	YTCGEAPDYDR	1xCarbamidomethyl [C3]	1	1	1	P21266	0	1346.53	673.771			0.0006123	1.27	[R].YTCGEAPDYDR.[S]	P21266 [37-47]
O14579	Coatomer subunit epsilon OS=Homo sapiens OX=9606 GN=COPE PE=1 SV=3	9.07	26	5	5	5	308	34.5	5.12
	Sequence	Modifications	# Protein Groups	# Proteins	# PSMs	Master Protein Accessions	# Missed Cleavages	Theo. MH+ [Da]	m/z [Da] (by Search Engine): Sequest HT			Percolator PEP (by Search Engine): Sequest HT	XCorr (by Search Engine): Sequest HT	Annotated Sequence	Positions in Master Proteins	Abundance: F2: Sample	Top Apex RT [min]
	ALHQGDSLECTAMTVQILLK	1xCarbamidomethyl [C10]	1	1	1	O14579	0	2228.14	743.388			7.974e-05	2	[R].ALHQGDSLECTAMTVQILLK.[L]	O14579 [139-158]	4.45617e+06	42.53
	DSIVAELDR		1	1	1	O14579	0	1017.52	509.263			0.07393	2.15	[R].DSIVAELDR.[E]	O14579 [98-106]	2.68076e+06	30.47
	FGVVLDEIKPSSAPELQAVR		1	1	1	O14579	0	2155.18	719.062			6.168e-11	4.05	[K].FGVVLDEIKPSSAPELQAVR.[M]	O14579 [66-85]
	LQDAYYIFQEMADK		1	1	1	O14579	0	1734.8	867.9			8.157e-06	2.87	[K].LQDAYYIFQEMADK.[C]	O14579 [198-211]
	NAFYIGSYQQCINEAQR	1xCarbamidomethyl [C11]	1	1	1	O14579	0	2061.94	1031.48			0.008981	1.29	[K].NAFYIGSYQQCINEAQR.[V]	O14579 [24-40]
Q9UQ35	Serine/arginine repetitive matrix protein 2 OS=Homo sapiens OX=9606 GN=SRRM2 PE=1 SV=2	9.06	3	5	5	5	2752	299.4	12.06
	Sequence	Modifications	# Protein Groups	# Proteins	# PSMs	Master Protein Accessions	# Missed Cleavages	Theo. MH+ [Da]	m/z [Da] (by Search Engine): Sequest HT			Percolator PEP (by Search Engine): Sequest HT	XCorr (by Search Engine): Sequest HT	Annotated Sequence	Positions in Master Proteins	Abundance: F2: Sample	Top Apex RT [min]
	AAFGISDSYVDGSSFDPQR		1	1	1	Q9UQ35	0	2018.91	1009.96			0.0006753	1.61	[R].AAFGISDSYVDGSSFDPQR.[R]	Q9UQ35 [137-155]
	DSLVQSCPGSLSLCAGVK	2xCarbamidomethyl [C7; C14]	1	1	1	Q9UQ35	0	1877.91	939.461			2.551e-06	2.37	[K].DSLVQSCPGSLSLCAGVK.[S]	Q9UQ35 [1023-1040]
	SEEPAGQILSHLSSELK		1	1	1	Q9UQ35	0	1824.93	608.982			0.05681	1.27	[K].SEEPAGQILSHLSSELK.[E]	Q9UQ35 [1245-1261]	1.37082e+06	39.6
	TPAIPTAVNLADSR		1	1	1	Q9UQ35	0	1425.77	713.389			3.18e-05	2.25	[R].TPAIPTAVNLADSR.[T]	Q9UQ35 [2247-2260]
	TPQAPASANLVGPR		1	1	1	Q9UQ35	0	1378.74	689.876			3.926e-06	2.83	[R].TPQAPASANLVGPR.[S]	Q9UQ35 [2329-2342]
O14617	AP-3 complex subunit delta-1 OS=Homo sapiens OX=9606 GN=AP3D1 PE=1 SV=1	9.06	4	3	3	3	1153	130.1	8.48
	Sequence	Modifications	# Protein Groups	# Proteins	# PSMs	Master Protein Accessions	# Missed Cleavages	Theo. MH+ [Da]	m/z [Da] (by Search Engine): Sequest HT			Percolator PEP (by Search Engine): Sequest HT	XCorr (by Search Engine): Sequest HT	Annotated Sequence	Positions in Master Proteins	Abundance: F2: Sample	Top Apex RT [min]
	ALDLLYGMVSK		1	1	1	O14617	0	1209.65	605.334			0.0003212	2.52	[R].ALDLLYGMVSK.[K]	O14617 [360-370]
	FAVSQMSALLDSAHLLASSTQR		1	1	1	O14617	0	2333.19	778.402			1.1e-10	3.77	[K].FAVSQMSALLDSAHLLASSTQR.[N]	O14617 [454-475]
	VTTLPGHIQAVYVQNVVK		1	1	1	O14617	0	1966.11	656.044			0.0002584	2.78	[R].VTTLPGHIQAVYVQNVVK.[L]	O14617 [511-528]
P49189	4-trimethylaminobutyraldehyde dehydrogenase OS=Homo sapiens OX=9606 GN=ALDH9A1 PE=1 SV=3	9.05	18	7	7	7	494	53.8	5.87
	Sequence	Modifications	# Protein Groups	# Proteins	# PSMs	Master Protein Accessions	# Missed Cleavages	Theo. MH+ [Da]	m/z [Da] (by Search Engine): Sequest HT			Percolator PEP (by Search Engine): Sequest HT	XCorr (by Search Engine): Sequest HT	Annotated Sequence	Positions in Master Proteins	Abundance: F2: Sample	Top Apex RT [min]
	EVNLAVQNAK		1	1	1	P49189	0	1085.59	543.302			0.03828	1.81	[K].EVNLAVQNAK.[A]	P49189 [50-59]	1.32115e+06	19.4
	GIKPVTLELGGK		1	1	1	P49189	0	1211.74	606.371			8.848e-05	2.11	[K].GIKPVTLELGGK.[S]	P49189 [247-258]	1.53093e+06	27.07
	MGPLINRPHLER		1	1	1	P49189	0	1432.78	478.267			0.04854	1.44	[R].MGPLINRPHLER.[V]	P49189 [327-338]	937466	23.19
	MSTGTFVVSQPLNYR	1xMet-loss+Acetyl [N-Term]	1	1	1	P49189	0	1610.82	805.914			0.0002092	2.31	[-].MSTGTFVVSQPLNYR.[G]	P49189 [1-15]
	SPLIIFSDCDMNNAVK	1xCarbamidomethyl [C9]	1	1	1	P49189	0	1823.87	912.441			0.1417	1.01	[K].SPLIIFSDCDMNNAVK.[G]	P49189 [259-274]	13326902	39.49
	VEPADASGTEK		1	1	1	P49189	0	1103.52	552.265			0.09661	1.15	[R].VEPADASGTEK.[A]	P49189 [20-30]
	VSFTGSVPTGMK		1	1	1	P49189	0	1210.61	605.811			5.206e-06	2.82	[K].VSFTGSVPTGMK.[I]	P49189 [228-239]
P37837	Transaldolase OS=Homo sapiens OX=9606 GN=TALDO1 PE=1 SV=2	9.03	19	6	7	6	337	37.5	6.81
	Sequence	Modifications	# Protein Groups	# Proteins	# PSMs	Master Protein Accessions	# Missed Cleavages	Theo. MH+ [Da]	m/z [Da] (by Search Engine): Sequest HT			Percolator PEP (by Search Engine): Sequest HT	XCorr (by Search Engine): Sequest HT	Annotated Sequence	Positions in Master Proteins	Abundance: F2: Sample	Top Apex RT [min]
	ALAGCDFLTISPK	1xCarbamidomethyl [C5]	1	1	1	P37837	0	1392.72	696.864			7.123e-06	2.65	[K].ALAGCDFLTISPK.[L]	P37837 [246-258]	2.88846e+06	36.36
	LGGSQEDQIK		1	1	1	P37837	0	1074.54	537.774			0.0001644	1.86	[K].LGGSQEDQIK.[N]	P37837 [72-81]	851791	14.48
	ILDWHVANTDKK		1	1	1	P37837	1	1439.76	360.697			0.07036	1.64	[R].ILDWHVANTDKK.[S]	P37837 [193-204]
	LLGELLQDNAK		1	1	1	P37837	0	1213.68	607.343			1.669e-05	2.46	[K].LLGELLQDNAK.[L]	P37837 [259-269]	3776679	32.36
	SYEPLEDPGVK		1	1	1	P37837	0	1233.6	617.303			0.00821	2.06	[K].SYEPLEDPGVK.[S]	P37837 [205-215]	3828456	24.81
	VSTEVDAR		1	1	2	P37837	0	876.442	438.724			0.008581	1.27	[R].VSTEVDAR.[L]	P37837 [103-110]	1.00828e+06	11.85
P08621	U1 small nuclear ribonucleoprotein 70 kDa OS=Homo sapiens OX=9606 GN=SNRNP70 PE=1 SV=2	9.02	14	5	5	5	437	51.5	9.94
	Sequence	Modifications	# Protein Groups	# Proteins	# PSMs	Master Protein Accessions	# Missed Cleavages	Theo. MH+ [Da]	m/z [Da] (by Search Engine): Sequest HT			Percolator PEP (by Search Engine): Sequest HT	XCorr (by Search Engine): Sequest HT	Annotated Sequence	Positions in Master Proteins	Abundance: F2: Sample	Top Apex RT [min]
	DPIPYLPPLEK		1	1	1	P08621	0	1281.71	641.359			0.002478	2.05	[R].DPIPYLPPLEK.[L]	P08621 [17-27]	3.53774e+06	39.38
	GGADVNIR		1	1	1	P08621	0	801.421	401.212			0.03576	2.15	[R].GGADVNIR.[H]	P08621 [202-209]	2.21177e+06	14
	GGGGGQDNGLEGLGNDSR		1	1	1	P08621	0	1659.73	830.37			7.388e-08	2.42	[R].GGGGGQDNGLEGLGNDSR.[D]	P08621 [394-411]	1.36332e+06	21.45
	LGGGLGGTR		1	1	1	P08621	0	787.442	394.225			0.004108	2.4	[R].LGGGLGGTR.[R]	P08621 [192-200]	2.79226e+06	14.64
	MWDPHNDPNAQGDAFK		1	1	1	P08621	0	1842.79	614.935			0.002271	1.76	[K].MWDPHNDPNAQGDAFK.[T]	P08621 [88-103]
P16401	Histone H1.5 OS=Homo sapiens OX=9606 GN=H1-5 PE=1 SV=3	8.96	21	4	4	3	226	22.6	10.92
	Sequence	Modifications	# Protein Groups	# Proteins	# PSMs	Master Protein Accessions	# Missed Cleavages	Theo. MH+ [Da]	m/z [Da] (by Search Engine): Sequest HT			Percolator PEP (by Search Engine): Sequest HT	XCorr (by Search Engine): Sequest HT	Annotated Sequence	Positions in Master Proteins	Abundance: F2: Sample	Top Apex RT [min]
	ATGPPVSELITK		1	1	1	P16401	0	1212.68	606.847			8.813e-05	1.96	[K].ATGPPVSELITK.[A]	P16401 [38-49]	10785946	29.39
	MSETAPAETATPAPVEK	1xMet-loss+Acetyl [N-Term]	1	1	1	P16401	0	1640.8	820.906			2.487e-06	3.25	[-].MSETAPAETATPAPVEK.[S]	P16401 [1-17]	4.49019e+06	23.78
	NGLSLAALK		1	1	1	P16401	0	886.536	443.772			0.0004258	1.81	[R].NGLSLAALK.[K]	P16401 [58-66]	1.67206e+06	30.15
	GTGASGSFK		3	6	1	P16401; P10412; P16403	0	811.394	406.2			0.008023	1.95	[KR].GTGASGSFK.[L]	P16401 [101-109]; P10412 [98-106]; P16403 [98-106]	1.08193e+06	8.24
Q92973	Transportin-1 OS=Homo sapiens OX=9606 GN=TNPO1 PE=1 SV=2	8.92	6	4	4	4	898	102.3	4.98
	Sequence	Modifications	# Protein Groups	# Proteins	# PSMs	Master Protein Accessions	# Missed Cleavages	Theo. MH+ [Da]	m/z [Da] (by Search Engine): Sequest HT			Percolator PEP (by Search Engine): Sequest HT	XCorr (by Search Engine): Sequest HT	Annotated Sequence	Positions in Master Proteins	Abundance: F2: Sample	Top Apex RT [min]
	ATVGILITTIASK		1	1	1	Q92973	0	1287.79	644.398			0.001862	1.77	[R].ATVGILITTIASK.[G]	Q92973 [116-128]
	ESQSPDTTIQR		1	1	1	Q92973	0	1261.6	631.306			0.0001257	1.93	[K].ESQSPDTTIQR.[T]	Q92973 [29-39]	417434	14.59
	GDVEEDETIPDSEQDIRPR		1	1	1	Q92973	0	2200	734.006			4.364e-05	2.14	[K].GDVEEDETIPDSEQDIRPR.[F]	Q92973 [328-346]
	TLLENTAITIGR		1	1	1	Q92973	0	1301.74	651.373			2.378e-05	3.07	[K].TLLENTAITIGR.[L]	Q92973 [774-785]
Q9GZS3	Superkiller complex protein 8 OS=Homo sapiens OX=9606 GN=SKIC8 PE=1 SV=1	8.9	20	4	4	4	305	33.6	5.47
	Sequence	Modifications	# Protein Groups	# Proteins	# PSMs	Master Protein Accessions	# Missed Cleavages	Theo. MH+ [Da]	m/z [Da] (by Search Engine): Sequest HT			Percolator PEP (by Search Engine): Sequest HT	XCorr (by Search Engine): Sequest HT	Annotated Sequence	Positions in Master Proteins	Abundance: F2: Sample	Top Apex RT [min]
	ENSETVVTGSLDDLVK		1	1	1	Q9GZS3	0	1705.85	853.432			3.639e-07	3.32	[K].ENSETVVTGSLDDLVK.[V]	Q9GZS3 [30-45]
	IVSVGDDQEIHIYDCPI	1xCarbamidomethyl [C15]	1	1	1	Q9GZS3	0	1972.93	986.972			0.0005953	1.73	[K].IVSVGDDQEIHIYDCPI.[-]	Q9GZS3 [289-305]
	LWDLENGK		1	1	1	Q9GZS3	0	974.494	487.752			0.03912	1.17	[R].LWDLENGK.[Q]	Q9GZS3 [90-97]	1.31019e+06	27.79
	YLASGAIDGIINIFDIATGK		1	1	1	Q9GZS3	0	2052.1	1026.56			1.794e-10	3.85	[K].YLASGAIDGIINIFDIATGK.[L]	Q9GZS3 [162-181]
P62857	Small ribosomal subunit protein eS28 OS=Homo sapiens OX=9606 GN=RPS28 PE=1 SV=1	8.86	46	3	6	3	69	7.8	10.7
	Sequence	Modifications	# Protein Groups	# Proteins	# PSMs	Master Protein Accessions	# Missed Cleavages	Theo. MH+ [Da]	m/z [Da] (by Search Engine): Sequest HT			Percolator PEP (by Search Engine): Sequest HT	XCorr (by Search Engine): Sequest HT	Annotated Sequence	Positions in Master Proteins	Abundance: F2: Sample	Top Apex RT [min]
	EGDVLTLLESER		1	1	1	P62857	0	1360.7	680.853			0.002127	2.28	[R].EGDVLTLLESER.[E]	P62857 [52-63]	75663976	40.25
	TGSQGQCTQVR	1xCarbamidomethyl [C7]	1	1	2	P62857	0	1221.56	611.286			0.001082	1.58	[R].TGSQGQCTQVR.[V]	P62857 [21-31]	1.53975e+06	7.41
	VEFMDDTSR		1	1	1	P62857	0	1099.47	550.239			0.0007903	2.37	[R].VEFMDDTSR.[S]	P62857 [32-40]	14676207	22
	VEFMDDTSR	1xOxidation [M4]	1	1	2	P62857	0	1115.47	558.238			0.001733	2.23	[R].VEFMDDTSR.[S]	P62857 [32-40]	3.6534e+06	16.9
Q92522	Histone H1.10 OS=Homo sapiens OX=9606 GN=H1-10 PE=1 SV=1	8.83	19	3	3	3	213	22.5	10.76
	Sequence	Modifications	# Protein Groups	# Proteins	# PSMs	Master Protein Accessions	# Missed Cleavages	Theo. MH+ [Da]	m/z [Da] (by Search Engine): Sequest HT			Percolator PEP (by Search Engine): Sequest HT	XCorr (by Search Engine): Sequest HT	Annotated Sequence	Positions in Master Proteins	Abundance: F2: Sample	Top Apex RT [min]
	ALVQNDTLLQVK		1	1	1	Q92522	0	1341.77	671.391			1.228e-05	3.48	[K].ALVQNDTLLQVK.[G]	Q92522 [95-106]
	MSVELEEALPVTTAEGMAK	1xMet-loss+Acetyl [N-Term]	1	1	1	Q92522	0	1916.95	958.98			3.781e-06	2.79	[-].MSVELEEALPVTTAEGMAK.[K]	Q92522 [1-19]	6632880	45.25
	VPWFDQQNGR		1	1	1	Q92522	0	1246.6	623.802			0.002179	2.56	[K].VPWFDQQNGR.[T]	Q92522 [77-86]	1.89142e+06	29.1
O95881	Thioredoxin domain-containing protein 12 OS=Homo sapiens OX=9606 GN=TXNDC12 PE=1 SV=1	8.71	23	3	4	3	172	19.2	5.4
	Sequence	Modifications	# Protein Groups	# Proteins	# PSMs	Master Protein Accessions	# Missed Cleavages	Theo. MH+ [Da]	m/z [Da] (by Search Engine): Sequest HT			Percolator PEP (by Search Engine): Sequest HT	XCorr (by Search Engine): Sequest HT	Annotated Sequence	Positions in Master Proteins	Abundance: F2: Sample	Top Apex RT [min]
	EAAASGLPLMVIIHK		1	1	2	O95881	0	1549.88	517.298			0.004426	2.28	[K].EAAASGLPLMVIIHK.[S]	O95881 [49-63]	2.47009e+06	39.37
	ILFLDPSGK		1	1	1	O95881	0	989.567	495.287			0.002488	1.88	[R].ILFLDPSGK.[V]	O95881 [115-123]	2.4762e+06	35.43
	VHPEIINENGNPSYK		1	1	1	O95881	0	1710.84	855.93			0.0001531	2.48	[K].VHPEIINENGNPSYK.[Y]	O95881 [124-138]
Q9Y6G9	Cytoplasmic dynein 1 light intermediate chain 1 OS=Homo sapiens OX=9606 GN=DYNC1LI1 PE=1 SV=3	8.71	12	4	4	4	523	56.5	6.42
	Sequence	Modifications	# Protein Groups	# Proteins	# PSMs	Master Protein Accessions	# Missed Cleavages	Theo. MH+ [Da]	m/z [Da] (by Search Engine): Sequest HT			Percolator PEP (by Search Engine): Sequest HT	XCorr (by Search Engine): Sequest HT	Annotated Sequence	Positions in Master Proteins	Abundance: F2: Sample	Top Apex RT [min]
	EIMAEDDQVFLMK		1	1	1	Q9Y6G9	0	1568.73	784.87			1.231e-05	2.13	[K].EIMAEDDQVFLMK.[L]	Q9Y6G9 [366-378]
	KPVTVSPTTPTSPTEGEAS		1	1	1	Q9Y6G9	0	1885.94	943.475			0.009857	1.19	[R].KPVTVSPTTPTSPTEGEAS.[-]	Q9Y6G9 [505-523]
	NVLLLGEDGAGK		1	1	1	Q9Y6G9	0	1185.65	593.325			0.0003079	2.97	[K].NVLLLGEDGAGK.[T]	Q9Y6G9 [69-80]	3059970	29.6
	SVSSNVASVSPIPAGSK		1	1	1	Q9Y6G9	0	1586.84	793.924			4.825e-07	3.61	[R].SVSSNVASVSPIPAGSK.[K]	Q9Y6G9 [412-428]	1.74997e+06	26.27
P04792	Heat shock protein beta-1 OS=Homo sapiens OX=9606 GN=HSPB1 PE=1 SV=2	8.68	25	4	4	4	205	22.8	6.4
	Sequence	Modifications	# Protein Groups	# Proteins	# PSMs	Master Protein Accessions	# Missed Cleavages	Theo. MH+ [Da]	m/z [Da] (by Search Engine): Sequest HT			Percolator PEP (by Search Engine): Sequest HT	XCorr (by Search Engine): Sequest HT	Annotated Sequence	Positions in Master Proteins	Abundance: F2: Sample	Top Apex RT [min]
	AQLGGPEAAK		1	1	1	P04792	0	941.505	471.255			0.08575	1.07	[R].AQLGGPEAAK.[S]	P04792 [189-198]	1.60915e+06	13.22
	LATQSNEITIPVTFESR		1	1	1	P04792	0	1905.99	953.496			5.403e-10	4.29	[K].LATQSNEITIPVTFESR.[A]	P04792 [172-188]
	QDEHGYISR		1	1	1	P04792	0	1104.51	552.753			0.1617	1.04	[R].QDEHGYISR.[C]	P04792 [128-136]
	VSLDVNHFAPDELTVK		1	1	1	P04792	0	1783.92	595.315			4.866e-07	4.39	[R].VSLDVNHFAPDELTVK.[T]	P04792 [97-112]	10918575	35.86
P68431	Histone H3.1 OS=Homo sapiens OX=9606 GN=H3C1 PE=1 SV=2	8.66	34	3	4	1	136	15.4	11.12
	Sequence	Modifications	# Protein Groups	# Proteins	# PSMs	Master Protein Accessions	# Missed Cleavages	Theo. MH+ [Da]	m/z [Da] (by Search Engine): Sequest HT			Percolator PEP (by Search Engine): Sequest HT	XCorr (by Search Engine): Sequest HT	Annotated Sequence	Positions in Master Proteins	Abundance: F2: Sample	Top Apex RT [min]
	FQSSAVMALQEACEAYLVGLFEDTNLCAIHAK	2xCarbamidomethyl [C13; C27]	1	1	1	P68431	0	3586.7	1196.24			3.545e-08	4.81	[R].FQSSAVMALQEACEAYLVGLFEDTNLCAIHAK.[R]	P68431 [85-116]
	EIAQDFK		3	4	2	P84243; P68431; Q71DI3	0	850.431	425.719			0.03364	1.44	[R].EIAQDFK.[T]	P84243 [74-80]; P68431 [74-80]; Q71DI3 [74-80]	17108022	18.03
	STELLIR		4	6	1	P84243; Q5TEC6; P68431; Q71DI3	0	831.493	416.25			0.06259	2.14	[K].STELLIR.[K]	P84243 [58-64]; Q5TEC6 [58-64]; P68431 [58-64]; Q71DI3 [58-64]	29687876	24.03
Q8NBJ5	Procollagen galactosyltransferase 1 OS=Homo sapiens OX=9606 GN=COLGALT1 PE=1 SV=1	8.62	8	4	4	4	622	71.6	7.31
	Sequence	Modifications	# Protein Groups	# Proteins	# PSMs	Master Protein Accessions	# Missed Cleavages	Theo. MH+ [Da]	m/z [Da] (by Search Engine): Sequest HT			Percolator PEP (by Search Engine): Sequest HT	XCorr (by Search Engine): Sequest HT	Annotated Sequence	Positions in Master Proteins	Abundance: F2: Sample	Top Apex RT [min]
	EGLDWDLIYVGR		1	1	1	Q8NBJ5	0	1435.72	718.367			0.001402	1.75	[R].EGLDWDLIYVGR.[K]	Q8NBJ5 [458-469]	1.74366e+06	45.09
	NAAHALPTTLGALER		1	1	1	Q8NBJ5	0	1534.83	512.284			0.001437	2.23	[R].NAAHALPTTLGALER.[L]	Q8NBJ5 [62-76]	2.35441e+06	29.77
	NSDVLQSPLDSAAR		1	1	1	Q8NBJ5	0	1472.73	736.87			0.0003426	2.03	[K].NSDVLQSPLDSAAR.[D]	Q8NBJ5 [606-619]
	TPAYIPIR		1	1	1	Q8NBJ5	0	930.541	465.774			0.001117	2.61	[R].TPAYIPIR.[K]	Q8NBJ5 [214-221]
Q99623	Prohibitin-2 OS=Homo sapiens OX=9606 GN=PHB2 PE=1 SV=2	8.59	13	3	3	3	299	33.3	9.83
	Sequence	Modifications	# Protein Groups	# Proteins	# PSMs	Master Protein Accessions	# Missed Cleavages	Theo. MH+ [Da]	m/z [Da] (by Search Engine): Sequest HT			Percolator PEP (by Search Engine): Sequest HT	XCorr (by Search Engine): Sequest HT	Annotated Sequence	Positions in Master Proteins	Abundance: F2: Sample	Top Apex RT [min]
	ESVFTVEGGHR		1	1	1	Q99623	0	1217.59	609.298			0.0001784	2.42	[R].ESVFTVEGGHR.[A]	Q99623 [38-48]
	IGGVQQDTILAEGLHFR		1	1	1	Q99623	0	1853.99	618.666			1.824e-08	4.4	[R].IGGVQQDTILAEGLHFR.[I]	Q99623 [55-71]
	IVQAEGEAEAAK		1	1	1	Q99623	0	1215.62	608.316			1.455e-05	1.77	[K].IVQAEGEAEAAK.[M]	Q99623 [225-236]
P62266	Small ribosomal subunit protein uS12 OS=Homo sapiens OX=9606 GN=RPS23 PE=1 SV=3	8.59	29	4	5	4	143	15.8	10.49
	Sequence	Modifications	# Protein Groups	# Proteins	# PSMs	Master Protein Accessions	# Missed Cleavages	Theo. MH+ [Da]	m/z [Da] (by Search Engine): Sequest HT			Percolator PEP (by Search Engine): Sequest HT	XCorr (by Search Engine): Sequest HT	Annotated Sequence	Positions in Master Proteins	Abundance: F2: Sample	Top Apex RT [min]
	AHLGTALK		1	1	1	P62266	0	810.483	405.745			0.006695	2.72	[K].AHLGTALK.[A]	P62266 [30-37]	7627584	12.98
	ANPFGGASHAK		1	1	1	P62266	0	1056.52	352.846			0.0008476	2.86	[K].ANPFGGASHAK.[G]	P62266 [38-48]	8437715	13.29
	GHAVGDIPGVR		1	1	2	P62266	0	1077.58	539.294			0.02687	1.39	[K].GHAVGDIPGVR.[F]	P62266 [109-119]	10945724	20.1
	VANVSLLALYK		1	1	1	P62266	0	1190.71	595.862			2.82e-05	3.01	[K].VANVSLLALYK.[G]	P62266 [125-135]
P46776	Large ribosomal subunit protein uL15 OS=Homo sapiens OX=9606 GN=RPL27A PE=1 SV=2	8.58	22	3	3	3	148	16.6	11
	Sequence	Modifications	# Protein Groups	# Proteins	# PSMs	Master Protein Accessions	# Missed Cleavages	Theo. MH+ [Da]	m/z [Da] (by Search Engine): Sequest HT			Percolator PEP (by Search Engine): Sequest HT	XCorr (by Search Engine): Sequest HT	Annotated Sequence	Positions in Master Proteins	Abundance: F2: Sample	Top Apex RT [min]
	LWTLVSEQTR		1	1	1	P46776	0	1232.66	616.836			0.0006069	2.86	[K].LWTLVSEQTR.[V]	P46776 [78-87]
	NQSFCPTVNLDK	1xCarbamidomethyl [C5]	1	1	1	P46776	0	1422.67	711.838			1.731e-05	2.95	[R].NQSFCPTVNLDK.[L]	P46776 [66-77]	31415208	27.69
	TGAAPIIDVVR		1	1	1	P46776	0	1111.65	556.327			5.401e-05	2.78	[K].TGAAPIIDVVR.[S]	P46776 [95-105]	60227200	31.11
Q15645	Pachytene checkpoint protein 2 homolog OS=Homo sapiens OX=9606 GN=TRIP13 PE=1 SV=2	8.55	16	6	6	6	432	48.5	6.09
	Sequence	Modifications	# Protein Groups	# Proteins	# PSMs	Master Protein Accessions	# Missed Cleavages	Theo. MH+ [Da]	m/z [Da] (by Search Engine): Sequest HT			Percolator PEP (by Search Engine): Sequest HT	XCorr (by Search Engine): Sequest HT	Annotated Sequence	Positions in Master Proteins	Abundance: F2: Sample	Top Apex RT [min]
	AGTEPSDAIR		1	1	1	Q15645	0	1016.5	508.757			0.05155	1.63	[R].AGTEPSDAIR.[V]	Q15645 [266-275]	604696	15.09
	ELEMIGFIENNVSK		1	1	1	Q15645	0	1622.81	811.908			0.03152	1.91	[R].ELEMIGFIENNVSK.[L]	Q15645 [355-368]
	MDEAVGDLK	1xAcetyl [N-Term]	1	1	1	Q15645	0	1019.47	510.239			0.09704	1.29	[-].MDEAVGDLK.[Q]	Q15645 [1-9]
	NVQSVSIIDTELK		1	1	1	Q15645	0	1445.78	723.399			0.0002275	2.19	[R].NVQSVSIIDTELK.[V]	Q15645 [69-81]
	VVLLHGPPGTGK		1	1	1	Q15645	0	1174.69	587.85			0.0005377	1.31	[R].VVLLHGPPGTGK.[T]	Q15645 [174-185]
	VVNAVLTQIDQIK		1	1	1	Q15645	0	1440.84	720.926			2.27e-05	2.81	[R].VVNAVLTQIDQIK.[R]	Q15645 [276-288]
Q71DI3	Histone H3.2 OS=Homo sapiens OX=9606 GN=H3C15 PE=1 SV=3	8.54	34	3	4	1	136	15.4	11.27
	Sequence	Modifications	# Protein Groups	# Proteins	# PSMs	Master Protein Accessions	# Missed Cleavages	Theo. MH+ [Da]	m/z [Da] (by Search Engine): Sequest HT			Percolator PEP (by Search Engine): Sequest HT	XCorr (by Search Engine): Sequest HT	Annotated Sequence	Positions in Master Proteins	Abundance: F2: Sample	Top Apex RT [min]
	EIAQDFK		3	4	2	P84243; P68431; Q71DI3	0	850.431	425.719			0.03364	1.44	[R].EIAQDFK.[T]	P84243 [74-80]; P68431 [74-80]; Q71DI3 [74-80]	17108022	18.03
	STELLIR		4	6	1	P84243; Q5TEC6; P68431; Q71DI3	0	831.493	416.25			0.06259	2.14	[K].STELLIR.[K]	P84243 [58-64]; Q5TEC6 [58-64]; P68431 [58-64]; Q71DI3 [58-64]	29687876	24.03
	FQSSAVMALQEASEAYLVGLFEDTNLCAIHAK	1xCarbamidomethyl [C27]	1	1	1	Q71DI3	0	3513.7	879.182			1.161e-12	4.69	[R].FQSSAVMALQEASEAYLVGLFEDTNLCAIHAK.[R]	Q71DI3 [85-116]
P30566	Adenylosuccinate lyase OS=Homo sapiens OX=9606 GN=ADSL PE=1 SV=2	8.54	17	5	5	5	484	54.9	7.11
	Sequence	Modifications	# Protein Groups	# Proteins	# PSMs	Master Protein Accessions	# Missed Cleavages	Theo. MH+ [Da]	m/z [Da] (by Search Engine): Sequest HT			Percolator PEP (by Search Engine): Sequest HT	XCorr (by Search Engine): Sequest HT	Annotated Sequence	Positions in Master Proteins	Abundance: F2: Sample	Top Apex RT [min]
	FLEEEVYPLLKPYESVMK		1	1	1	P30566	0	2214.14	738.715			0.09888	1.5	[R].FLEEEVYPLLKPYESVMK.[V]	P30566 [460-477]
	HLMTLVMDPLQTASVQWFER		1	1	1	P30566	0	2402.2	801.404			4.774e-06	1.74	[R].HLMTLVMDPLQTASVQWFER.[T]	P30566 [310-329]
	KVDIEVLSVLASLGASVHK		1	1	1	P30566	1	1965.14	655.717			1.655e-09	4.09	[R].KVDIEVLSVLASLGASVHK.[I]	P30566 [246-264]
	MAAGGDHGSPDSYR	1xMet-loss+Acetyl [N-Term]	1	1	1	P30566	0	1331.56	666.285			2.111e-08	2.84	[-].MAAGGDHGSPDSYR.[S]	P30566 [1-14]	1048146	15.44
	NALDLLLPK		1	1	1	P30566	0	996.609	498.809			0.003914	1.61	[R].NALDLLLPK.[L]	P30566 [126-134]	1.30133e+06	40.13
P63313	Thymosin beta-10 OS=Homo sapiens OX=9606 GN=TMSB10 PE=1 SV=2	8.52	84	4	6	3	44	5	5.36
	Sequence	Modifications	# Protein Groups	# Proteins	# PSMs	Master Protein Accessions	# Missed Cleavages	Theo. MH+ [Da]	m/z [Da] (by Search Engine): Sequest HT			Percolator PEP (by Search Engine): Sequest HT	XCorr (by Search Engine): Sequest HT	Annotated Sequence	Positions in Master Proteins	Abundance: F2: Sample	Top Apex RT [min]
	ETIEQEK		2	2	2	P62328; P63313	0	876.431	438.719			0.01242	1.52	[K].ETIEQEK.[QR]	P62328 [33-39]; P63313 [33-39]	10710646	8.34
	ETIEQEKR		1	1	1	P63313	1	1032.53	516.769			0.1019	0.7	[K].ETIEQEKR.[S]	P63313 [33-40]	2.02634e+06	7.19
	ETIEQEKR	1xBiotin [K7]	1	1	1	P63313	1	1258.61	629.807			0.06961	2.24	[K].ETIEQEKR.[S]	P63313 [33-40]
	MADKPDMGEIASFDKAK	1xBiotin [K15]; 1xMet-loss+Acetyl [N-Term]	1	1	1	P63313	1	1990.92	664.319			1.895e-05	3.49	[-].MADKPDMGEIASFDKAK.[L]	P63313 [1-17]	52965472	37.21
	TETQEKNTLPTK	1xBiotin [K6]	1	1	1	P63313	1	1615.8	808.404			0.0002889	2.78	[K].TETQEKNTLPTK.[E]	P63313 [21-32]
Q9NP97	Dynein light chain roadblock-type 1 OS=Homo sapiens OX=9606 GN=DYNLRB1 PE=1 SV=3	8.48	61	4	4	4	96	10.9	7.25
	Sequence	Modifications	# Protein Groups	# Proteins	# PSMs	Master Protein Accessions	# Missed Cleavages	Theo. MH+ [Da]	m/z [Da] (by Search Engine): Sequest HT			Percolator PEP (by Search Engine): Sequest HT	XCorr (by Search Engine): Sequest HT	Annotated Sequence	Positions in Master Proteins	Abundance: F2: Sample	Top Apex RT [min]
	DIDPQNDLTFLR		1	2	1	Q9NP97	0	1446.72	723.865			0.0001046	2.4	[R].DIDPQNDLTFLR.[I]	Q9NP97 [59-70]	7.72282e+06	39.27
	GVQGIIVVNTEGIPIK		1	1	1	Q9NP97	0	1636.96	818.989			6.385e-08	3.75	[K].GVQGIIVVNTEGIPIK.[S]	Q9NP97 [16-31]
	MAEVEETLKR	1xMet-loss+Acetyl [N-Term]	1	2	1	Q9NP97	1	1116.59	558.798			0.004346	2.34	[-].MAEVEETLKR.[IL]	Q9NP97 [1-10]	8648299	25.3
	NEIMVAPDKDYFLIVIQNPTE		1	1	1	Q9NP97	1	2449.23	817.084			0.1127	1.71	[K].NEIMVAPDKDYFLIVIQNPTE.[-]	Q9NP97 [76-96]
Q99584	Protein S100-A13 OS=Homo sapiens OX=9606 GN=S100A13 PE=1 SV=1	8.45	48	5	5	5	98	11.5	6.16
	Sequence	Modifications	# Protein Groups	# Proteins	# PSMs	Master Protein Accessions	# Missed Cleavages	Theo. MH+ [Da]	m/z [Da] (by Search Engine): Sequest HT			Percolator PEP (by Search Engine): Sequest HT	XCorr (by Search Engine): Sequest HT	Annotated Sequence	Positions in Master Proteins	Abundance: F2: Sample	Top Apex RT [min]
	DVGSLDEK		1	1	1	Q99584	0	862.415	431.712			0.05338	1.34	[K].DVGSLDEK.[M]	Q99584 [52-59]	1.73945e+06	14.37
	ELVTQQLPHLLK		1	1	1	Q99584	0	1418.84	473.617			0.002252	2.09	[K].ELVTQQLPHLLK.[D]	Q99584 [40-51]	2085749	33.84
	FNEYWR		1	1	1	Q99584	0	914.416	457.711			0.1457	1.17	[K].FNEYWR.[L]	Q99584 [73-78]
	KDSLSVNEFK		1	1	1	Q99584	1	1166.61	583.807			1.993e-05	3.62	[R].KDSLSVNEFK.[E]	Q99584 [30-39]
	SLDVNQDSELK		1	1	1	Q99584	0	1247.61	624.309			0.0004811	2.75	[K].SLDVNQDSELK.[F]	Q99584 [62-72]
Q9BTE3	Mini-chromosome maintenance complex-binding protein OS=Homo sapiens OX=9606 GN=MCMBP PE=1 SV=2	8.45	10	5	5	5	642	72.9	5.87
	Sequence	Modifications	# Protein Groups	# Proteins	# PSMs	Master Protein Accessions	# Missed Cleavages	Theo. MH+ [Da]	m/z [Da] (by Search Engine): Sequest HT			Percolator PEP (by Search Engine): Sequest HT	XCorr (by Search Engine): Sequest HT	Annotated Sequence	Positions in Master Proteins	Abundance: F2: Sample	Top Apex RT [min]
	AVEDDFVEMR		1	1	1	Q9BTE3	0	1210.54	605.775			0.001839	1.41	[K].AVEDDFVEMR.[K]	Q9BTE3 [572-581]	2.97013e+06	29.47
	DVAECGPQQELDLNSPR	1xCarbamidomethyl [C5]	1	1	1	Q9BTE3	0	1927.88	964.446			2.22e-07	4	[R].DVAECGPQQELDLNSPR.[N]	Q9BTE3 [104-120]	1.31229e+06	29.29
	EAYVNANQAR		1	1	1	Q9BTE3	0	1135.55	568.279			0.08947	1.44	[K].EAYVNANQAR.[V]	Q9BTE3 [143-152]
	KNDPQSITADDLHQLLVVAR		1	1	1	Q9BTE3	1	2233.19	745.071			8.522e-07	4.44	[R].KNDPQSITADDLHQLLVVAR.[C]	Q9BTE3 [582-601]
	RDVLPLGK		1	1	1	Q9BTE3	1	897.552	449.28			0.08185	1.36	[R].RDVLPLGK.[F]	Q9BTE3 [381-388]	1.01354e+06	20.91
Q9UBQ5	Eukaryotic translation initiation factor 3 subunit K OS=Homo sapiens OX=9606 GN=EIF3K PE=1 SV=1	8.43	28	5	5	5	218	25	4.93
	Sequence	Modifications	# Protein Groups	# Proteins	# PSMs	Master Protein Accessions	# Missed Cleavages	Theo. MH+ [Da]	m/z [Da] (by Search Engine): Sequest HT			Percolator PEP (by Search Engine): Sequest HT	XCorr (by Search Engine): Sequest HT	Annotated Sequence	Positions in Master Proteins	Abundance: F2: Sample	Top Apex RT [min]
	ALTNLPHTDFTLCK	1xCarbamidomethyl [C13]	1	1	1	Q9UBQ5	0	1630.83	544.279			4.208e-05	2.21	[K].ALTNLPHTDFTLCK.[C]	Q9UBQ5 [73-86]	3403165	32.08
	CMIDQAHQEERPIR	1xCarbamidomethyl [C1]	1	1	1	Q9UBQ5	0	1782.84	594.951			0.0004621	1.9	[K].CMIDQAHQEERPIR.[Q]	Q9UBQ5 [87-100]
	IDFDSVSSIMASSQ		1	1	1	Q9UBQ5	0	1486.67	743.841			0.04175	1.67	[K].IDFDSVSSIMASSQ.[-]	Q9UBQ5 [205-218]
	MAMFEQMR	1xMet-loss+Acetyl [N-Term]	1	1	1	Q9UBQ5	0	954.417	477.711			0.03342	1.95	[-].MAMFEQMR.[A]	Q9UBQ5 [1-8]
	YNPENLATLER		1	1	1	Q9UBQ5	0	1319.66	660.335			0.0003756	2.61	[R].YNPENLATLER.[Y]	Q9UBQ5 [21-31]	7.6547e+06	29.16
Q9UKV8	Protein argonaute-2 OS=Homo sapiens OX=9606 GN=AGO2 PE=1 SV=3	8.42	11	7	7	7	859	97.1	9.19
	Sequence	Modifications	# Protein Groups	# Proteins	# PSMs	Master Protein Accessions	# Missed Cleavages	Theo. MH+ [Da]	m/z [Da] (by Search Engine): Sequest HT			Percolator PEP (by Search Engine): Sequest HT	XCorr (by Search Engine): Sequest HT	Annotated Sequence	Positions in Master Proteins	Abundance: F2: Sample	Top Apex RT [min]
	DAGMPIQGQPCFCK	2xCarbamidomethyl [C11; C13]	1	4	1	Q9UKV8	0	1608.7	804.854			0.000167	2.84	[RK].DAGMPIQGQPCFCK.[Y]	Q9UKV8 [480-493]	1.6657e+06	29.03
	ELLIQFYK		1	4	1	Q9UKV8	0	1053.6	527.303			0.03229	1.64	[R].ELLIQFYK.[S]	Q9UKV8 [648-655]	1.53296e+06	37.63
	EIVEHMVQHFK		1	1	1	Q9UKV8	0	1396.7	466.238			0.008771	1.54	[R].EIVEHMVQHFK.[T]	Q9UKV8 [73-83]
	HTYLPLEVCNIVAGQR	1xCarbamidomethyl [C9]	1	4	1	Q9UKV8	0	1869.96	623.993			4.226e-06	3.93	[K].HTYLPLEVCNIVAGQR.[C]	Q9UKV8 [336-351]
	SFFTASEGCSNPLGGGR	1xCarbamidomethyl [C9]	1	1	1	Q9UKV8	0	1743.78	872.391			0.001771	1.43	[R].SFFTASEGCSNPLGGGR.[E]	Q9UKV8 [180-196]
	SGNIPAGTTVDTK		1	1	1	Q9UKV8	0	1260.64	630.826			0.006481	1.28	[K].SGNIPAGTTVDTK.[I]	Q9UKV8 [727-739]	1.14932e+06	17.43
	SIEEQQKPLTDSQR		1	1	1	Q9UKV8	0	1658.83	829.922			0.003995	1.18	[K].SIEEQQKPLTDSQR.[V]	Q9UKV8 [242-255]
Q9UBK8	Methionine synthase reductase OS=Homo sapiens OX=9606 GN=MTRR PE=1 SV=4	8.42	8	4	4	4	698	77.6	6.49
	Sequence	Modifications	# Protein Groups	# Proteins	# PSMs	Master Protein Accessions	# Missed Cleavages	Theo. MH+ [Da]	m/z [Da] (by Search Engine): Sequest HT			Percolator PEP (by Search Engine): Sequest HT	XCorr (by Search Engine): Sequest HT	Annotated Sequence	Positions in Master Proteins	Abundance: F2: Sample	Top Apex RT [min]
	DAPVGEEEAPAK		1	1	1	Q9UBK8	0	1212.57	606.79			0.0007692	1.53	[R].DAPVGEEEAPAK.[Y]	Q9UBK8 [612-623]	1.44371e+06	15.79
	DVHDALVQIISK		1	1	1	Q9UBK8	0	1337.74	669.377			4.691e-05	2.08	[K].DVHDALVQIISK.[E]	Q9UBK8 [659-670]	4649656	36.77
	EIQNQTLPVDFFAHLR		1	1	1	Q9UBK8	0	1928	643.338			5.786e-08	3.66	[K].EIQNQTLPVDFFAHLR.[Y]	Q9UBK8 [75-90]
	GQEEISGALPVASPASSR		1	1	1	Q9UBK8	0	1755.89	878.439			8.532e-05	2.67	[R].GQEEISGALPVASPASSR.[T]	Q9UBK8 [159-176]	7602046	28.65
Q9NTJ3	Structural maintenance of chromosomes protein 4 OS=Homo sapiens OX=9606 GN=SMC4 PE=1 SV=2	8.38	6	8	8	8	1288	147.1	6.79
	Sequence	Modifications	# Protein Groups	# Proteins	# PSMs	Master Protein Accessions	# Missed Cleavages	Theo. MH+ [Da]	m/z [Da] (by Search Engine): Sequest HT			Percolator PEP (by Search Engine): Sequest HT	XCorr (by Search Engine): Sequest HT	Annotated Sequence	Positions in Master Proteins	Abundance: F2: Sample	Top Apex RT [min]
	LGDLGAIDEK		1	1	1	Q9NTJ3	0	1030.54	515.765			0.06789	1.72	[R].LGDLGAIDEK.[Y]	Q9NTJ3 [619-628]
	LHNTIVEINNHK		1	1	1	Q9NTJ3	0	1431.77	477.928			0.0001936	2.78	[R].LHNTIVEINNHK.[L]	Q9NTJ3 [887-898]
	LLEENVSAFK		1	1	1	Q9NTJ3	0	1149.62	575.311			0.001053	1.59	[K].LLEENVSAFK.[T]	Q9NTJ3 [858-867]	3.80068e+06	28.55
	LTQEETNFK		1	1	1	Q9NTJ3	0	1109.55	555.279			0.01152	1.36	[K].LTQEETNFK.[S]	Q9NTJ3 [565-573]
	MTEIQTPENTPR		1	1	1	Q9NTJ3	0	1416.68	708.845			0.1324	1.77	[K].MTEIQTPENTPR.[L]	Q9NTJ3 [681-692]
	NLLQELK		1	1	1	Q9NTJ3	0	857.509	429.258			0.04885	1.54	[R].NLLQELK.[V]	Q9NTJ3 [992-998]	1.15147e+06	30.05
	TEYDAVAEK		1	1	1	Q9NTJ3	0	1025.48	513.241			0.018	1.46	[K].TEYDAVAEK.[A]	Q9NTJ3 [868-876]	621202	15.82
	VLDAIIQEK		1	1	1	Q9NTJ3	0	1028.6	514.804			0.0005807	2.11	[K].VLDAIIQEK.[K]	Q9NTJ3 [599-607]
P29966	Myristoylated alanine-rich C-kinase substrate OS=Homo sapiens OX=9606 GN=MARCKS PE=1 SV=4	8.35	24	4	4	4	332	31.5	4.45
	Sequence	Modifications	# Protein Groups	# Proteins	# PSMs	Master Protein Accessions	# Missed Cleavages	Theo. MH+ [Da]	m/z [Da] (by Search Engine): Sequest HT			Percolator PEP (by Search Engine): Sequest HT	XCorr (by Search Engine): Sequest HT	Annotated Sequence	Positions in Master Proteins	Abundance: F2: Sample	Top Apex RT [min]
	AEDGATPSPSNETPK		1	1	1	P29966	0	1500.68	750.846			0.01244	1.42	[K].AEDGATPSPSNETPK.[K]	P29966 [138-152]	559600	15.04
	EAPAEGEAAEPGSPTAAEGEAASAASSTSSPK		1	1	1	P29966	0	2915.3	972.437			1.45e-07	2.05	[K].EAPAEGEAAEPGSPTAAEGEAASAASSTSSPK.[A]	P29966 [106-137]
	GEAAAERPGEAAVASSPSK		1	1	1	P29966	0	1784.88	595.631			1.965e-07	3.77	[K].GEAAAERPGEAAVASSPSK.[A]	P29966 [12-30]
	VNGDASPAAAESGAK		1	1	1	P29966	0	1344.64	672.824			3.844e-06	2.53	[K].VNGDASPAAAESGAK.[E]	P29966 [41-55]	577272	13.35
P23246	Splicing factor, proline- and glutamine-rich OS=Homo sapiens OX=9606 GN=SFPQ PE=1 SV=2	8.35	7	4	4	4	707	76.1	9.44
	Sequence	Modifications	# Protein Groups	# Proteins	# PSMs	Master Protein Accessions	# Missed Cleavages	Theo. MH+ [Da]	m/z [Da] (by Search Engine): Sequest HT			Percolator PEP (by Search Engine): Sequest HT	XCorr (by Search Engine): Sequest HT	Annotated Sequence	Positions in Master Proteins	Abundance: F2: Sample	Top Apex RT [min]
	FGQGGAGPVGGQGPR		1	1	1	P23246	0	1341.67	671.338			2.21e-07	3.81	[R].FGQGGAGPVGGQGPR.[G]	P23246 [667-681]	3.00668e+06	19.04
	LFVGNLPADITEDEFK		1	1	1	P23246	0	1807.91	904.458			0.05724	1.25	[R].LFVGNLPADITEDEFK.[R]	P23246 [299-314]
	ISDSEGFK		1	1	1	P23246	0	882.42	441.712			0.01206	1.67	[K].ISDSEGFK.[A]	P23246 [272-279]
	YGEPGEVFINK		1	1	1	P23246	0	1252.62	626.814			0.0006882	2.87	[K].YGEPGEVFINK.[G]	P23246 [320-330]	4392872	28.08
P63167	Dynein light chain 1, cytoplasmic OS=Homo sapiens OX=9606 GN=DYNLL1 PE=1 SV=1	8.32	37	2	2	1	89	10.4	7.4
	Sequence	Modifications	# Protein Groups	# Proteins	# PSMs	Master Protein Accessions	# Missed Cleavages	Theo. MH+ [Da]	m/z [Da] (by Search Engine): Sequest HT			Percolator PEP (by Search Engine): Sequest HT	XCorr (by Search Engine): Sequest HT	Annotated Sequence	Positions in Master Proteins	Abundance: F2: Sample	Top Apex RT [min]
	NADMSEEMQQDSVECATQALEK	1xCarbamidomethyl [C15]	1	1	1	P63167	0	2514.04	838.69			1.535e-06	5.49	[K].NADMSEEMQQDSVECATQALEK.[Y]	P63167 [10-31]	8652086	35.13
	NFGSYVTHETK		2	2	1	Q96FJ2; P63167	0	1282.61	428.207			1.226e-07	2.83	[R].NFGSYVTHETK.[H]	Q96FJ2 [61-71]; P63167 [61-71]	10354173	19.7
O95163	Elongator complex protein 1 OS=Homo sapiens OX=9606 GN=ELP1 PE=1 SV=3	8.28	5	5	5	5	1332	150.2	5.94
	Sequence	Modifications	# Protein Groups	# Proteins	# PSMs	Master Protein Accessions	# Missed Cleavages	Theo. MH+ [Da]	m/z [Da] (by Search Engine): Sequest HT			Percolator PEP (by Search Engine): Sequest HT	XCorr (by Search Engine): Sequest HT	Annotated Sequence	Positions in Master Proteins	Abundance: F2: Sample	Top Apex RT [min]
	LGAVGGSGFK		1	1	1	O95163	0	892.489	446.749			0.01389	1.83	[K].LGAVGGSGFK.[V]	O95163 [465-474]	2.22045e+06	19.74
	NSGGFPVR		1	1	1	O95163	0	833.426	417.218			0.03145	2.01	[K].NSGGFPVR.[F]	O95163 [595-602]	914021	17.47
	SVGDNSSDLSNVAVIDGNR		1	1	1	O95163	0	1918.91	959.961			8.575e-07	2.53	[R].SVGDNSSDLSNVAVIDGNR.[V]	O95163 [380-398]
	SVVLQLADGQIFK		1	1	1	O95163	0	1417.8	709.41			0.001615	1.92	[K].SVVLQLADGQIFK.[Y]	O95163 [568-580]	2.33179e+06	40.94
	TMYPAPVTSSVYLSR		1	1	1	O95163	0	1671.84	836.413			0.0647	1.21	[K].TMYPAPVTSSVYLSR.[D]	O95163 [795-809]
P30040	Endoplasmic reticulum resident protein 29 OS=Homo sapiens OX=9606 GN=ERP29 PE=1 SV=4	8.26	18	4	4	4	261	29	7.31
	Sequence	Modifications	# Protein Groups	# Proteins	# PSMs	Master Protein Accessions	# Missed Cleavages	Theo. MH+ [Da]	m/z [Da] (by Search Engine): Sequest HT			Percolator PEP (by Search Engine): Sequest HT	XCorr (by Search Engine): Sequest HT	Annotated Sequence	Positions in Master Proteins	Abundance: F2: Sample	Top Apex RT [min]
	DGDFENPVPYTGAVK		1	1	1	P30040	0	1608.75	804.878			0.0002029	1.91	[R].DGDFENPVPYTGAVK.[V]	P30040 [123-137]	3.08872e+06	31.55
	FDTQYPYGEK		1	1	1	P30040	0	1247.56	624.284			0.002304	2.31	[K].FDTQYPYGEK.[Q]	P30040 [60-69]	2.72393e+06	23.74
	GALPLDTVTFYK		1	1	1	P30040	0	1324.71	662.86			0.004284	1.74	[K].GALPLDTVTFYK.[V]	P30040 [37-48]	2.83236e+06	38.48
	SLNILTAFQK		1	1	1	P30040	0	1134.65	567.83			0.0004533	2.29	[K].SLNILTAFQK.[K]	P30040 [244-253]
O43847	Nardilysin OS=Homo sapiens OX=9606 GN=NRDC PE=1 SV=3	8.25	5	4	4	4	1151	131.6	4.98
	Sequence	Modifications	# Protein Groups	# Proteins	# PSMs	Master Protein Accessions	# Missed Cleavages	Theo. MH+ [Da]	m/z [Da] (by Search Engine): Sequest HT			Percolator PEP (by Search Engine): Sequest HT	XCorr (by Search Engine): Sequest HT	Annotated Sequence	Positions in Master Proteins	Abundance: F2: Sample	Top Apex RT [min]
	AFDCPETEYPVK	1xCarbamidomethyl [C4]	1	1	1	O43847	0	1455.65	728.328			0.001622	1.87	[K].AFDCPETEYPVK.[I]	O43847 [671-682]
	ANLVLLSGANEGK		1	1	1	O43847	0	1285.71	643.358			0.004127	2.21	[K].ANLVLLSGANEGK.[C]	O43847 [607-619]
	LGADESEEEGR		1	1	1	O43847	0	1191.51	596.26			5.817e-05	2.06	[R].LGADESEEEGR.[R]	O43847 [81-91]
	LQNGLQALLISDLSNMEGK		1	1	1	O43847	0	2044.07	682.03			0.0001817	2.12	[K].LQNGLQALLISDLSNMEGK.[T]	O43847 [118-136]
P49458	Signal recognition particle 9 kDa protein OS=Homo sapiens OX=9606 GN=SRP9 PE=1 SV=2	8.21	37	3	3	3	86	10.1	7.97
	Sequence	Modifications	# Protein Groups	# Proteins	# PSMs	Master Protein Accessions	# Missed Cleavages	Theo. MH+ [Da]	m/z [Da] (by Search Engine): Sequest HT			Percolator PEP (by Search Engine): Sequest HT	XCorr (by Search Engine): Sequest HT	Annotated Sequence	Positions in Master Proteins	Abundance: F2: Sample	Top Apex RT [min]
	HSDGNLCVK	1xCarbamidomethyl [C7]	1	1	1	P49458	0	1029.48	515.243			8.182e-05	2.44	[R].HSDGNLCVK.[V]	P49458 [33-41]	4.0827e+06	10.03
	MPQYQTWEEFSR	1xMet-loss [N-Term]	1	1	1	P49458	0	1470.66	735.841			8.283e-05	2.97	[-].MPQYQTWEEFSR.[A]	P49458 [1-12]	20787302	31.32
	VTDDLVCLVYK	1xCarbamidomethyl [C7]	1	1	1	P49458	0	1324.68	662.846			2.129e-05	2.8	[K].VTDDLVCLVYK.[T]	P49458 [42-52]	15063413	37.02
P53004	Biliverdin reductase A OS=Homo sapiens OX=9606 GN=BLVRA PE=1 SV=2	8.2	11	3	3	3	296	33.4	6.44
	Sequence	Modifications	# Protein Groups	# Proteins	# PSMs	Master Protein Accessions	# Missed Cleavages	Theo. MH+ [Da]	m/z [Da] (by Search Engine): Sequest HT			Percolator PEP (by Search Engine): Sequest HT	XCorr (by Search Engine): Sequest HT	Annotated Sequence	Positions in Master Proteins	Abundance: F2: Sample	Top Apex RT [min]
	FGVVVVGVGR		1	1	1	P53004	0	988.594	494.801			6.561e-05	3.01	[K].FGVVVVGVGR.[A]	P53004 [9-18]	10048870	32.13
	SGSLENVPNVGVNK		1	1	1	P53004	0	1413.73	707.37			3.904e-06	3.29	[K].SGSLENVPNVGVNK.[N]	P53004 [235-248]
	SPLSWIEEK		1	1	1	P53004	0	1088.56	544.785			0.005346	1.9	[K].SPLSWIEEK.[G]	P53004 [211-219]
Q92769	Histone deacetylase 2 OS=Homo sapiens OX=9606 GN=HDAC2 PE=1 SV=2	8.18	10	3	3	2	488	55.3	5.91
	Sequence	Modifications	# Protein Groups	# Proteins	# PSMs	Master Protein Accessions	# Missed Cleavages	Theo. MH+ [Da]	m/z [Da] (by Search Engine): Sequest HT			Percolator PEP (by Search Engine): Sequest HT	XCorr (by Search Engine): Sequest HT	Annotated Sequence	Positions in Master Proteins	Abundance: F2: Sample	Top Apex RT [min]
	YGEYFPGTGDLR		2	2	1	Q13547; Q92769	0	1374.63	687.82			0.002542	2.01	[K].YGEYFPGTGDLR.[D]	Q13547 [201-212]; Q92769 [202-213]
	DGIDDESYGQIFKPIISK		1	1	1	Q92769	0	2025.02	675.678			8.478e-08	4	[R].DGIDDESYGQIFKPIISK.[V]	Q92769 [231-248]	1.86334e+06	39.88
	LHISPSNMTNQNTPEYMEK		1	1	1	Q92769	0	2234.02	745.347			0.0002422	2.17	[K].LHISPSNMTNQNTPEYMEK.[I]	Q92769 [344-362]
Q12904	Aminoacyl tRNA synthase complex-interacting multifunctional protein 1 OS=Homo sapiens OX=9606 GN=AIMP1 PE=1 SV=2	8.17	27	6	6	6	312	34.3	8.43
	Sequence	Modifications	# Protein Groups	# Proteins	# PSMs	Master Protein Accessions	# Missed Cleavages	Theo. MH+ [Da]	m/z [Da] (by Search Engine): Sequest HT			Percolator PEP (by Search Engine): Sequest HT	XCorr (by Search Engine): Sequest HT	Annotated Sequence	Positions in Master Proteins	Abundance: F2: Sample	Top Apex RT [min]
	GVLSQAMVMCASSPEK	1xCarbamidomethyl [C10]	1	1	1	Q12904	0	1694.79	847.898			1.596e-06	2.29	[R].GVLSQAMVMCASSPEK.[I]	Q12904 [220-235]
	GVPFEVK		1	1	1	Q12904	0	775.435	388.221			0.09583	1.29	[K].GVPFEVK.[G]	Q12904 [290-296]	1.77934e+06	24.7
	IEILAPPNGSVPGDR		1	1	1	Q12904	0	1534.82	767.92			3.501e-05	3.12	[K].IEILAPPNGSVPGDR.[I]	Q12904 [236-250]	6.83335e+06	31.99
	ITFDAFPGEPDKELNPK		1	1	1	Q12904	1	1917.96	639.991			0.002852	2.76	[R].ITFDAFPGEPDKELNPK.[K]	Q12904 [251-267]
	MVILLCNLKPAK	1xCarbamidomethyl [C6]	1	1	1	Q12904	0	1399.82	467.277			0.0001917	1.98	[R].MVILLCNLKPAK.[M]	Q12904 [206-217]
	TVVSGLVNHVPLEQMQNR		1	1	1	Q12904	0	2021.06	1011.03			0.008889	1.34	[R].TVVSGLVNHVPLEQMQNR.[M]	Q12904 [188-205]
Q9UBS4	DnaJ homolog subfamily B member 11 OS=Homo sapiens OX=9606 GN=DNAJB11 PE=1 SV=1	8.16	11	3	3	3	358	40.5	6.18
	Sequence	Modifications	# Protein Groups	# Proteins	# PSMs	Master Protein Accessions	# Missed Cleavages	Theo. MH+ [Da]	m/z [Da] (by Search Engine): Sequest HT			Percolator PEP (by Search Engine): Sequest HT	XCorr (by Search Engine): Sequest HT	Annotated Sequence	Positions in Master Proteins	Abundance: F2: Sample	Top Apex RT [min]
	FQDLGAAYEVLSDSEK		1	1	1	Q9UBS4	0	1771.84	886.425			2.611e-08	3.77	[K].FQDLGAAYEVLSDSEK.[R]	Q9UBS4 [67-82]
	FQMTQEVVCDECPNVK	2xCarbamidomethyl [C9; C12]	1	1	1	Q9UBS4	0	1983.86	992.436			4.084e-10	4.39	[R].FQMTQEVVCDECPNVK.[L]	Q9UBS4 [185-200]	1700147	30.07
	LALQLHPDR		1	1	1	Q9UBS4	0	1062.61	531.803			0.07134	0.9	[K].LALQLHPDR.[N]	Q9UBS4 [48-56]	629566	23.49
P18077	Large ribosomal subunit protein eL33 OS=Homo sapiens OX=9606 GN=RPL35A PE=1 SV=2	8.15	32	4	4	4	110	12.5	11.06
	Sequence	Modifications	# Protein Groups	# Proteins	# PSMs	Master Protein Accessions	# Missed Cleavages	Theo. MH+ [Da]	m/z [Da] (by Search Engine): Sequest HT			Percolator PEP (by Search Engine): Sequest HT	XCorr (by Search Engine): Sequest HT	Annotated Sequence	Positions in Master Proteins	Abundance: F2: Sample	Top Apex RT [min]
	DETEFYLGK		1	1	1	P18077	0	1101.51	551.258			0.0114	2.32	[R].DETEFYLGK.[R]	P18077 [37-45]	36132344	28.96
	EHTALLK		1	1	1	P18077	0	811.467	406.237			0.02942	2.45	[R].EHTALLK.[I]	P18077 [23-29]	15889748	12.13
	IEGVYAR		1	1	1	P18077	0	807.436	404.222			0.1131	1.77	[K].IEGVYAR.[D]	P18077 [30-36]	27575310	16.63
	NNTVTPGGKPNK		1	1	1	P18077	0	1226.65	613.829			0.01147	1.61	[K].NNTVTPGGKPNK.[T]	P18077 [55-66]	2.5151e+06	7.31
Q15020	Squamous cell carcinoma antigen recognized by T-cells 3 OS=Homo sapiens OX=9606 GN=SART3 PE=1 SV=1	8.12	4	3	3	3	963	109.9	5.57
	Sequence	Modifications	# Protein Groups	# Proteins	# PSMs	Master Protein Accessions	# Missed Cleavages	Theo. MH+ [Da]	m/z [Da] (by Search Engine): Sequest HT			Percolator PEP (by Search Engine): Sequest HT	XCorr (by Search Engine): Sequest HT	Annotated Sequence	Positions in Master Proteins	Abundance: F2: Sample	Top Apex RT [min]
	EFESAIVEAAR		1	1	1	Q15020	0	1221.61	611.309			0.005043	2.37	[R].EFESAIVEAAR.[L]	Q15020 [233-243]
	HGVDHQVISVTFEK		1	1	1	Q15020	0	1595.82	532.613			4.62e-06	3.47	[R].HGVDHQVISVTFEK.[A]	Q15020 [392-405]
	MATAAETSASEPEAESK	1xMet-loss+Acetyl [N-Term]	1	1	1	Q15020	0	1620.72	810.865			8.095e-08	2.28	[-].MATAAETSASEPEAESK.[A]	Q15020 [1-17]
Q14847	LIM and SH3 domain protein 1 OS=Homo sapiens OX=9606 GN=LASP1 PE=1 SV=2	8.1	23	6	6	6	261	29.7	7.05
	Sequence	Modifications	# Protein Groups	# Proteins	# PSMs	Master Protein Accessions	# Missed Cleavages	Theo. MH+ [Da]	m/z [Da] (by Search Engine): Sequest HT			Percolator PEP (by Search Engine): Sequest HT	XCorr (by Search Engine): Sequest HT	Annotated Sequence	Positions in Master Proteins	Abundance: F2: Sample	Top Apex RT [min]
	EPAAPVSIQR		1	1	1	Q14847	0	1067.58	534.295			0.1032	1.11	[K].EPAAPVSIQR.[S]	Q14847 [188-197]	1015214	21.07
	KPYCNAHYPK	1xCarbamidomethyl [C4]	1	1	1	Q14847	0	1277.61	426.541			2.183e-05	1.56	[K].KPYCNAHYPK.[Q]	Q14847 [50-59]	790002	11.11
	IVYPTEK		1	1	1	Q14847	0	849.472	425.239			0.08613	1.56	[K].IVYPTEK.[V]	Q14847 [11-17]	3.57336e+06	17.86
	QQSELQSQVR		1	1	1	Q14847	0	1202.61	601.81			0.0002086	2.32	[K].QQSELQSQVR.[Y]	Q14847 [76-85]	929377	15.34
	QSFTMVADTPENLR		1	1	1	Q14847	0	1608.77	804.89			1.167e-06	3.29	[K].QSFTMVADTPENLR.[L]	Q14847 [60-73]	3.08872e+06	31.55
	TQDQISNIK		1	1	1	Q14847	0	1046.55	523.776			0.001903	2.49	[K].TQDQISNIK.[Y]	Q14847 [113-121]	3.0034e+06	15.97
P20073	Annexin A7 OS=Homo sapiens OX=9606 GN=ANXA7 PE=1 SV=3	8.09	14	5	5	5	488	52.7	5.68
	Sequence	Modifications	# Protein Groups	# Proteins	# PSMs	Master Protein Accessions	# Missed Cleavages	Theo. MH+ [Da]	m/z [Da] (by Search Engine): Sequest HT			Percolator PEP (by Search Engine): Sequest HT	XCorr (by Search Engine): Sequest HT	Annotated Sequence	Positions in Master Proteins	Abundance: F2: Sample	Top Apex RT [min]
	GAGTDDSTLVR		1	1	1	P20073	0	1091.53	546.272			0.0008288	2.94	[K].GAGTDDSTLVR.[I]	P20073 [431-441]	1.30332e+06	16.21
	GFGTDEQAIVDVVANR		1	1	1	P20073	0	1690.84	845.919			0.0004117	2.19	[K].GFGTDEQAIVDVVANR.[S]	P20073 [200-215]
	LGTDESCFNMILATR	1xCarbamidomethyl [C7]	1	1	1	P20073	0	1727.81	864.411			0.0003142	1.48	[R].LGTDESCFNMILATR.[S]	P20073 [357-371]
	SDTSGHFER		1	1	1	P20073	0	1035.45	518.228			0.1407	1.01	[R].SDTSGHFER.[L]	P20073 [313-321]	206278	9.1
	TLGTMIAGDTSGDYR		1	1	1	P20073	0	1557.72	779.361			5.01e-06	2.96	[K].TLGTMIAGDTSGDYR.[R]	P20073 [465-479]
O60664	Perilipin-3 OS=Homo sapiens OX=9606 GN=PLIN3 PE=1 SV=3	8.07	24	7	7	7	434	47	5.44
	Sequence	Modifications	# Protein Groups	# Proteins	# PSMs	Master Protein Accessions	# Missed Cleavages	Theo. MH+ [Da]	m/z [Da] (by Search Engine): Sequest HT			Percolator PEP (by Search Engine): Sequest HT	XCorr (by Search Engine): Sequest HT	Annotated Sequence	Positions in Master Proteins	Abundance: F2: Sample	Top Apex RT [min]
	DIAQQLQATCTSLGSSIQGLPTNVK	1xCarbamidomethyl [C10]	1	1	1	O60664	0	2630.35	877.456			0.009675	1.73	[R].DIAQQLQATCTSLGSSIQGLPTNVK.[D]	O60664 [332-356]	2645645	44.38
	IATSLDGFDVASVQQQR		1	1	1	O60664	0	1834.93	917.976			4.848e-05	1.36	[R].IATSLDGFDVASVQQQR.[Q]	O60664 [214-230]	7449451	34.94
	LEPQIASASEYAHR		1	1	1	O60664	0	1571.78	524.598			0.01165	1.43	[K].LEPQIASASEYAHR.[G]	O60664 [85-98]
	LGQMVLSGVDTVLGK		1	1	1	O60664	0	1516.84	758.926			9.479e-06	3.38	[R].LGQMVLSGVDTVLGK.[S]	O60664 [181-195]
	LGSLSER		1	1	1	O60664	0	761.415	381.211			0.1284	1.64	[R].LGSLSER.[L]	O60664 [239-245]	1.25014e+06	14.16
	TLTAAAVSGAQPILSK		1	1	1	O60664	0	1527.87	764.441			0.00111	1.42	[R].TLTAAAVSGAQPILSK.[L]	O60664 [69-84]
	VSGAQEMVSSAK		1	1	1	O60664	0	1193.58	597.294			6.333e-06	3.05	[K].VSGAQEMVSSAK.[D]	O60664 [129-140]	2.24112e+06	17.78
P51149	Ras-related protein Rab-7a OS=Homo sapiens OX=9606 GN=RAB7A PE=1 SV=1	8.03	15	2	2	2	207	23.5	6.7
	Sequence	Modifications	# Protein Groups	# Proteins	# PSMs	Master Protein Accessions	# Missed Cleavages	Theo. MH+ [Da]	m/z [Da] (by Search Engine): Sequest HT			Percolator PEP (by Search Engine): Sequest HT	XCorr (by Search Engine): Sequest HT	Annotated Sequence	Positions in Master Proteins	Abundance: F2: Sample	Top Apex RT [min]
	EAINVEQAFQTIAR		1	1	1	P51149	0	1589.83	795.422			2.778e-06	4.69	[K].EAINVEQAFQTIAR.[N]	P51149 [158-171]
	GADCCVLVFDVTAPNTFK	2xCarbamidomethyl [C4; C5]	1	1	1	P51149	0	2013.94	1007.48			6.877e-08	3.35	[R].GADCCVLVFDVTAPNTFK.[T]	P51149 [80-97]	3.24255e+06	42.63
Q969H8	Myeloid-derived growth factor OS=Homo sapiens OX=9606 GN=MYDGF PE=1 SV=1	8.03	22	3	3	3	173	18.8	6.68
	Sequence	Modifications	# Protein Groups	# Proteins	# PSMs	Master Protein Accessions	# Missed Cleavages	Theo. MH+ [Da]	m/z [Da] (by Search Engine): Sequest HT			Percolator PEP (by Search Engine): Sequest HT	XCorr (by Search Engine): Sequest HT	Annotated Sequence	Positions in Master Proteins	Abundance: F2: Sample	Top Apex RT [min]
	ESDVPLKTEEFEVTK		1	1	1	Q969H8	1	1750.87	875.943			4.735e-07	3.11	[R].ESDVPLKTEEFEVTK.[T]	Q969H8 [131-145]	2.3471e+06	28.46
	GAEIEYAMAYSK		1	1	1	Q969H8	0	1332.61	666.81			0.0001836	2.53	[R].GAEIEYAMAYSK.[A]	Q969H8 [114-125]
	TAVAHRPGAFK		1	1	1	Q969H8	0	1154.64	577.826			0.001155	2.39	[K].TAVAHRPGAFK.[A]	Q969H8 [146-156]
Q06265	Exosome complex component RRP45 OS=Homo sapiens OX=9606 GN=EXOSC9 PE=1 SV=3	8.01	8	3	3	3	439	48.9	5.29
	Sequence	Modifications	# Protein Groups	# Proteins	# PSMs	Master Protein Accessions	# Missed Cleavages	Theo. MH+ [Da]	m/z [Da] (by Search Engine): Sequest HT			Percolator PEP (by Search Engine): Sequest HT	XCorr (by Search Engine): Sequest HT	Annotated Sequence	Positions in Master Proteins	Abundance: F2: Sample	Top Apex RT [min]
	FGFAESIANQR		1	1	1	Q06265	0	1239.61	620.307			0.0001474	2.86	[K].FGFAESIANQR.[I]	Q06265 [282-292]
	VAEITELILK		1	1	1	Q06265	0	1128.69	564.847			0.00413	1.99	[K].VAEITELILK.[A]	Q06265 [258-267]
	VLGQVSCELVSPK	1xCarbamidomethyl [C7]	1	1	1	Q06265	0	1415.76	708.381			5.563e-07	3.15	[R].VLGQVSCELVSPK.[L]	Q06265 [55-67]
P06454	Prothymosin alpha OS=Homo sapiens OX=9606 GN=PTMA PE=1 SV=2	8	34	3	6	3	111	12.2	3.78
	Sequence	Modifications	# Protein Groups	# Proteins	# PSMs	Master Protein Accessions	# Missed Cleavages	Theo. MH+ [Da]	m/z [Da] (by Search Engine): Sequest HT			Percolator PEP (by Search Engine): Sequest HT	XCorr (by Search Engine): Sequest HT	Annotated Sequence	Positions in Master Proteins	Abundance: F2: Sample	Top Apex RT [min]
	AAEDDEDDDVDTK		1	1	1	P06454	0	1437.55	719.279			0.01538	0.77	[R].AAEDDEDDDVDTK.[K]	P06454 [91-103]	180531	12
	EVVEEAENGR		1	1	3	P06454	0	1131.53	566.267			0.0001626	2.74	[K].EVVEEAENGR.[D]	P06454 [22-31]	12997321	14.18
	MSDAAVDTSSEITTK	1xMet-loss+Acetyl [N-Term]	1	1	2	P06454	0	1466.69	733.848			4.664e-07	3.46	[-].MSDAAVDTSSEITTK.[D]	P06454 [1-15]	53324688	24.81
Q9BY44	Eukaryotic translation initiation factor 2A OS=Homo sapiens OX=9606 GN=EIF2A PE=1 SV=3	7.99	8	4	4	4	585	64.9	8.87
	Sequence	Modifications	# Protein Groups	# Proteins	# PSMs	Master Protein Accessions	# Missed Cleavages	Theo. MH+ [Da]	m/z [Da] (by Search Engine): Sequest HT			Percolator PEP (by Search Engine): Sequest HT	XCorr (by Search Engine): Sequest HT	Annotated Sequence	Positions in Master Proteins	Abundance: F2: Sample	Top Apex RT [min]
	ATIFNLK		1	1	1	Q9BY44	0	806.477	403.743			0.01739	1.49	[K].ATIFNLK.[C]	Q9BY44 [299-305]	689002	29.39
	DGTAGIPNLQLYDVK		1	1	1	Q9BY44	0	1603.83	802.424			0.0007313	2.51	[K].DGTAGIPNLQLYDVK.[T]	Q9BY44 [101-115]
	INDFVLSPGPQPYK		1	1	1	Q9BY44	0	1574.82	787.914			4.619e-06	3.7	[K].INDFVLSPGPQPYK.[V]	Q9BY44 [170-183]	3.46703e+06	33.74
	VNIISVTNK		1	1	1	Q9BY44	0	987.583	494.295			0.004712	1.77	[K].VNIISVTNK.[G]	Q9BY44 [59-67]	1.50749e+06	24.54
Q8WW12	PEST proteolytic signal-containing nuclear protein OS=Homo sapiens OX=9606 GN=PCNP PE=1 SV=2	7.97	22	3	3	3	178	18.9	7.49
	Sequence	Modifications	# Protein Groups	# Proteins	# PSMs	Master Protein Accessions	# Missed Cleavages	Theo. MH+ [Da]	m/z [Da] (by Search Engine): Sequest HT			Percolator PEP (by Search Engine): Sequest HT	XCorr (by Search Engine): Sequest HT	Annotated Sequence	Positions in Master Proteins	Abundance: F2: Sample	Top Apex RT [min]
	DTPTSAGPNSFNK		1	1	1	Q8WW12	0	1335.62	668.313			0.0001973	1.81	[R].DTPTSAGPNSFNK.[G]	Q8WW12 [138-150]	3.64734e+06	18.2
	FGFAIGSQTTK		1	1	1	Q8WW12	0	1156.6	578.803			8.11e-05	2.14	[K].FGFAIGSQTTK.[K]	Q8WW12 [71-81]
	SAEEEAADLPTKPTK		1	1	1	Q8WW12	0	1586.79	793.9			1.602e-09	4.02	[R].SAEEEAADLPTKPTK.[I]	Q8WW12 [53-67]	1290875	19.39
P53985	Monocarboxylate transporter 1 OS=Homo sapiens OX=9606 GN=SLC16A1 PE=1 SV=3	7.97	6	2	3	2	500	53.9	8.66
	Sequence	Modifications	# Protein Groups	# Proteins	# PSMs	Master Protein Accessions	# Missed Cleavages	Theo. MH+ [Da]	m/z [Da] (by Search Engine): Sequest HT			Percolator PEP (by Search Engine): Sequest HT	XCorr (by Search Engine): Sequest HT	Annotated Sequence	Positions in Master Proteins	Abundance: F2: Sample	Top Apex RT [min]
	DLHDANTDLIGR		1	1	1	P53985	0	1339.66	670.335			8.013e-06	1.92	[K].DLHDANTDLIGR.[H]	P53985 [225-236]
	EEETSIDVAGKPNEVTK		1	1	2	P53985	0	1845.91	923.464			3.944e-07	2.75	[K].EEETSIDVAGKPNEVTK.[A]	P53985 [463-479]	1.48155e+06	20.97
Q15369	Elongin-C OS=Homo sapiens OX=9606 GN=ELOC PE=1 SV=1	7.96	49	4	4	4	112	12.5	4.78
	Sequence	Modifications	# Protein Groups	# Proteins	# PSMs	Master Protein Accessions	# Missed Cleavages	Theo. MH+ [Da]	m/z [Da] (by Search Engine): Sequest HT			Percolator PEP (by Search Engine): Sequest HT	XCorr (by Search Engine): Sequest HT	Annotated Sequence	Positions in Master Proteins	Abundance: F2: Sample	Top Apex RT [min]
	AMLSGPGQFAENETNEVNFR		1	1	1	Q15369	0	2211.01	1106.01			3.061e-09	5.04	[K].AMLSGPGQFAENETNEVNFR.[E]	Q15369 [44-63]
	EIPSHVLSK		1	1	1	Q15369	0	1009.57	505.288			0.02203	1.45	[R].EIPSHVLSK.[V]	Q15369 [64-72]	5203852	17.8
	LISSDGHEFIVK		1	1	1	Q15369	0	1344.72	448.91			0.05311	1.49	[K].LISSDGHEFIVK.[R]	Q15369 [21-32]	5243468	26.36
	TYGGCEGPDAMYVK	1xCarbamidomethyl [C5]	1	1	1	Q15369	0	1547.65	774.333			1.017e-06	2.92	[K].TYGGCEGPDAMYVK.[L]	Q15369 [7-20]	3893776	24.96
Q9NYL9	Tropomodulin-3 OS=Homo sapiens OX=9606 GN=TMOD3 PE=1 SV=1	7.96	19	5	5	5	352	39.6	5.19
	Sequence	Modifications	# Protein Groups	# Proteins	# PSMs	Master Protein Accessions	# Missed Cleavages	Theo. MH+ [Da]	m/z [Da] (by Search Engine): Sequest HT			Percolator PEP (by Search Engine): Sequest HT	XCorr (by Search Engine): Sequest HT	Annotated Sequence	Positions in Master Proteins	Abundance: F2: Sample	Top Apex RT [min]
	ALETNTHVK		1	2	1	Q9NYL9	0	1012.54	506.774			0.02502	1.21	[K].ALETNTHVK.[KC]	Q9NYL9 [222-230]	793161	10.51
	FCNIMGSSNGVDQEHFSNVVK	1xCarbamidomethyl [C2]	1	1	1	Q9NYL9	0	2369.06	790.364			9.385e-06	2.56	[K].FCNIMGSSNGVDQEHFSNVVK.[G]	Q9NYL9 [149-169]
	ILPVFDEPPNPTNVEESLKR		1	1	1	Q9NYL9	1	2294.2	765.406			4.832e-07	3.2	[K].ILPVFDEPPNPTNVEESLKR.[T]	Q9NYL9 [173-192]	2.30165e+06	39.6
	MLEENTNILK		1	1	1	Q9NYL9	0	1204.62	602.815			0.0006279	2.2	[K].MLEENTNILK.[F]	Q9NYL9 [308-317]	2.15484e+06	27.02
	NIPIPTLK		1	2	1	Q9NYL9	0	895.561	448.284			0.1192	1.27	[KR].NIPIPTLK.[DA]	Q9NYL9 [210-217]
P62879	Guanine nucleotide-binding protein G(I)/G(S)/G(T) subunit beta-2 OS=Homo sapiens OX=9606 GN=GNB2 PE=1 SV=3	7.93	14	5	5	5	340	37.3	6
	Sequence	Modifications	# Protein Groups	# Proteins	# PSMs	Master Protein Accessions	# Missed Cleavages	Theo. MH+ [Da]	m/z [Da] (by Search Engine): Sequest HT			Percolator PEP (by Search Engine): Sequest HT	XCorr (by Search Engine): Sequest HT	Annotated Sequence	Positions in Master Proteins	Abundance: F2: Sample	Top Apex RT [min]
	AGVLAGHDNR		1	3	1	P62879	0	1009.52	505.263			0.0005433	1.89	[R].AGVLAGHDNR.[V]	P62879 [305-314]	737527	10.4
	LLVSASQDGK		1	4	1	P62879	0	1017.56	509.283			0.0004159	2.3	[RK].LLVSASQDGK.[L]	P62879 [69-78]	74791640	18.32
	MSELEQLR	1xMet-loss+Acetyl [N-Term]	1	2	1	P62879	0	916.473	458.741			0.08966	1.26	[-].MSELEQLR.[Q]	P62879 [1-8]	823900	29.53
	TFVSGACDASIK	1xCarbamidomethyl [C7]	1	1	1	P62879	0	1255.6	628.305			0.0002497	2.13	[R].TFVSGACDASIK.[L]	P62879 [198-209]	1.49711e+06	23.23
	VHAIPLR		1	3	1	P62879	0	805.504	403.256			0.07696	1.61	[K].VHAIPLR.[S]	P62879 [90-96]	1.04426e+06	17.28
O75822	Eukaryotic translation initiation factor 3 subunit J OS=Homo sapiens OX=9606 GN=EIF3J PE=1 SV=2	7.87	15	4	4	4	258	29	4.83
	Sequence	Modifications	# Protein Groups	# Proteins	# PSMs	Master Protein Accessions	# Missed Cleavages	Theo. MH+ [Da]	m/z [Da] (by Search Engine): Sequest HT			Percolator PEP (by Search Engine): Sequest HT	XCorr (by Search Engine): Sequest HT	Annotated Sequence	Positions in Master Proteins	Abundance: F2: Sample	Top Apex RT [min]
	DDFTEFGK		1	1	1	O75822	0	958.415	479.712			0.08779	1.6	[R].DDFTEFGK.[L]	O75822 [154-161]	7965806	26.32
	ETFGVNNAVYGIDAMNPSSR		1	1	1	O75822	0	2141.99	1071.5			2.737e-08	3.77	[K].ETFGVNNAVYGIDAMNPSSR.[D]	O75822 [134-153]	4.89332e+06	37.95
	GVVPGGGLK		1	1	1	O75822	0	783.472	392.24			0.007442	1.99	[K].GVVPGGGLK.[A]	O75822 [225-233]	3719753	19.41
	KGVVPGGGLK		1	1	1	O75822	1	911.567	456.288			0.001917	2.11	[K].KGVVPGGGLK.[A]	O75822 [224-233]
P16949	Stathmin OS=Homo sapiens OX=9606 GN=STMN1 PE=1 SV=3	7.82	40	8	8	8	149	17.3	5.97
	Sequence	Modifications	# Protein Groups	# Proteins	# PSMs	Master Protein Accessions	# Missed Cleavages	Theo. MH+ [Da]	m/z [Da] (by Search Engine): Sequest HT			Percolator PEP (by Search Engine): Sequest HT	XCorr (by Search Engine): Sequest HT	Annotated Sequence	Positions in Master Proteins	Abundance: F2: Sample	Top Apex RT [min]
	AIEENNNFSK		1	2	2	P16949	0	1165.55	583.277			0.002067	2.12	[K].AIEENNNFSK.[M]	P16949 [86-95]	5913417	16.02
	ASGQAFELILSPR		1	1	1	P16949	0	1388.75	694.882			0.009201	1.42	[R].ASGQAFELILSPR.[S]	P16949 [15-27]	5249030	38.63
	DLSLEEIQK		1	2	1	P16949	0	1074.57	537.788			0.008825	1.51	[K].DLSLEEIQK.[K]	P16949 [44-52]	12770531	29.24
	ESVPEFPLSPPK		1	1	1	P16949	0	1326.69	663.851			0.01937	1.77	[K].ESVPEFPLSPPK.[K]	P16949 [30-41]	4.37038e+06	34.6
	HIEEVR		1	1	1	P16949	0	782.416	391.712			0.1433	1.6	[K].HIEEVR.[K]	P16949 [129-134]	2.0471e+06	7.9
	KLEAAEER		1	3	1	P16949	1	945.5	473.253			0.01495	1.47	[K].KLEAAEER.[R]	P16949 [53-60]	923998	7.94
	LEAAEER		1	5	1	P16949	0	817.405	409.206			0.01673	1.41	[KR].LEAAEER.[RS]	P16949 [54-60]	741160	9.18
	SKESVPEFPLSPPK		1	1	1	P16949	1	1541.82	514.612			0.001897	2.33	[R].SKESVPEFPLSPPK.[K]	P16949 [28-41]	2.43763e+06	30.72
Q9BTT0	Acidic leucine-rich nuclear phosphoprotein 32 family member E OS=Homo sapiens OX=9606 GN=ANP32E PE=1 SV=1	7.8	17	3	3	3	268	30.7	3.85
	Sequence	Modifications	# Protein Groups	# Proteins	# PSMs	Master Protein Accessions	# Missed Cleavages	Theo. MH+ [Da]	m/z [Da] (by Search Engine): Sequest HT			Percolator PEP (by Search Engine): Sequest HT	XCorr (by Search Engine): Sequest HT	Annotated Sequence	Positions in Master Proteins	Abundance: F2: Sample	Top Apex RT [min]
	DLSTVEALQNLK		1	1	1	Q9BTT0	0	1330.72	665.866			0.0003443	1.96	[K].DLSTVEALQNLK.[N]	Q9BTT0 [102-113]	3212584	36.25
	ELEFLSMANVELSSLAR		1	1	1	Q9BTT0	0	1908.97	954.992			0.002964	2.08	[K].ELEFLSMANVELSSLAR.[L]	Q9BTT0 [43-59]
	SLDLFNCEITNLEDYR	1xCarbamidomethyl [C7]	1	1	1	Q9BTT0	0	2001.92	1001.48			1.929e-05	3.75	[K].SLDLFNCEITNLEDYR.[E]	Q9BTT0 [117-132]	6.71674e+06	46.07
Q9H0U4	Ras-related protein Rab-1B OS=Homo sapiens OX=9606 GN=RAB1B PE=1 SV=1	7.79	27	4	4	2	201	22.2	5.73
	Sequence	Modifications	# Protein Groups	# Proteins	# PSMs	Master Protein Accessions	# Missed Cleavages	Theo. MH+ [Da]	m/z [Da] (by Search Engine): Sequest HT			Percolator PEP (by Search Engine): Sequest HT	XCorr (by Search Engine): Sequest HT	Annotated Sequence	Positions in Master Proteins	Abundance: F2: Sample	Top Apex RT [min]
	LLIIGDSGVGK		3	9	2	P62820; P61006; Q9H0U4	0	1071.64	536.324			0.0001275	2.47	[KR].LLIIGDSGVGK.[TS]	P62820 [14-24]; P61006 [11-21]; Q9H0U4 [11-21]	3697998	32.49
	FADDTYTESYISTIGVDFK		2	2	1	P62820; Q9H0U4	0	2172	1086.51			8.217e-07	2.91	[R].FADDTYTESYISTIGVDFK.[I]	P62820 [31-49]; Q9H0U4 [28-46]
	MGPGAASGGERPNLK		1	1	1	Q9H0U4	0	1441.72	721.369			0.07315	1.22	[R].MGPGAASGGERPNLK.[I]	Q9H0U4 [173-187]
	MNPEYDYLFK	1xAcetyl [N-Term]	1	1	1	Q9H0U4	0	1361.61	681.309			0.001268	2.41	[-].MNPEYDYLFK.[L]	Q9H0U4 [1-10]	2.1006e+06	44.49
O43776	Asparagine--tRNA ligase, cytoplasmic OS=Homo sapiens OX=9606 GN=NARS1 PE=1 SV=1	7.77	9	4	4	4	548	62.9	6.25
	Sequence	Modifications	# Protein Groups	# Proteins	# PSMs	Master Protein Accessions	# Missed Cleavages	Theo. MH+ [Da]	m/z [Da] (by Search Engine): Sequest HT			Percolator PEP (by Search Engine): Sequest HT	XCorr (by Search Engine): Sequest HT	Annotated Sequence	Positions in Master Proteins	Abundance: F2: Sample	Top Apex RT [min]
	DVCLYPR	1xCarbamidomethyl [C3]	1	1	1	O43776	0	922.445	461.726			0.1005	0.74	[R].DVCLYPR.[F]	O43776 [535-541]	831406	24.81
	EPFPTIYVDSQK		1	1	1	O43776	0	1423.71	712.359			0.0008797	1.96	[K].EPFPTIYVDSQK.[E]	O43776 [39-50]	1.32877e+06	33.59
	LEDLVCDVVDR	1xCarbamidomethyl [C6]	1	1	1	O43776	0	1332.65	666.829			0.0001512	2.76	[R].LEDLVCDVVDR.[I]	O43776 [354-364]	1.60174e+06	33.91
	LTESVDVLMPNVGEIVGGSMR		1	1	1	O43776	0	2203.11	735.046			0.0004616	3.05	[R].LTESVDVLMPNVGEIVGGSMR.[I]	O43776 [458-478]
Q8TD19	Serine/threonine-protein kinase Nek9 OS=Homo sapiens OX=9606 GN=NEK9 PE=1 SV=2	7.76	8	6	6	6	979	107.1	5.74
	Sequence	Modifications	# Protein Groups	# Proteins	# PSMs	Master Protein Accessions	# Missed Cleavages	Theo. MH+ [Da]	m/z [Da] (by Search Engine): Sequest HT			Percolator PEP (by Search Engine): Sequest HT	XCorr (by Search Engine): Sequest HT	Annotated Sequence	Positions in Master Proteins	Abundance: F2: Sample	Top Apex RT [min]
	EVYSWGCGEYGR	1xCarbamidomethyl [C7]	1	1	1	Q8TD19	0	1462.61	731.807			0.004414	1.95	[K].EVYSWGCGEYGR.[L]	Q8TD19 [500-511]
	LGINLLGGPLGGK		1	1	1	Q8TD19	0	1208.74	604.872			2.403e-05	3.33	[R].LGINLLGGPLGGK.[Q]	Q8TD19 [638-650]
	LQGLVLK		1	1	1	Q8TD19	0	770.513	385.761			0.01844	1.38	[R].LQGLVLK.[C]	Q8TD19 [902-908]	1.45277e+06	26.03
	LQQENLQIFTQLQK		1	1	1	Q8TD19	0	1730.94	865.983			0.001388	1.42	[K].LQQENLQIFTQLQK.[L]	Q8TD19 [916-929]
	TFDATNPLNLCVK	1xCarbamidomethyl [C11]	1	1	1	Q8TD19	0	1492.75	746.88			3.955e-06	2.48	[R].TFDATNPLNLCVK.[I]	Q8TD19 [250-262]	1.53958e+06	36.58
	VASEAPLEHKPQVEASSPR		1	1	1	Q8TD19	0	2032.05	508.766			0.0001661	2	[K].VASEAPLEHKPQVEASSPR.[L]	Q8TD19 [853-871]	936067	19.14
Q9H074	Polyadenylate-binding protein-interacting protein 1 OS=Homo sapiens OX=9606 GN=PAIP1 PE=1 SV=1	7.75	8	4	4	4	479	53.5	4.81
	Sequence	Modifications	# Protein Groups	# Proteins	# PSMs	Master Protein Accessions	# Missed Cleavages	Theo. MH+ [Da]	m/z [Da] (by Search Engine): Sequest HT			Percolator PEP (by Search Engine): Sequest HT	XCorr (by Search Engine): Sequest HT	Annotated Sequence	Positions in Master Proteins	Abundance: F2: Sample	Top Apex RT [min]
	ADILQVGLR		1	1	1	Q9H074	0	984.584	492.795			0.003065	2.42	[R].ADILQVGLR.[E]	Q9H074 [293-301]
	APGFLQPPPLR		1	1	1	Q9H074	0	1192.68	596.846			0.0009901	2.71	[K].APGFLQPPPLR.[Q]	Q9H074 [50-60]
	IENVVLDANCSR	1xCarbamidomethyl [C10]	1	1	1	Q9H074	0	1389.68	695.348			0.001716	2.62	[R].IENVVLDANCSR.[D]	Q9H074 [349-360]
	YQELLER		1	1	1	Q9H074	0	950.494	475.751			0.07301	1.46	[K].YQELLER.[E]	Q9H074 [423-429]	11060343	21.91
Q96HE7	ERO1-like protein alpha OS=Homo sapiens OX=9606 GN=ERO1A PE=1 SV=2	7.74	9	2	2	2	468	54.4	5.68
	Sequence	Modifications	# Protein Groups	# Proteins	# PSMs	Master Protein Accessions	# Missed Cleavages	Theo. MH+ [Da]	m/z [Da] (by Search Engine): Sequest HT			Percolator PEP (by Search Engine): Sequest HT	XCorr (by Search Engine): Sequest HT	Annotated Sequence	Positions in Master Proteins	Abundance: F2: Sample	Top Apex RT [min]
	LGAVDESLSEETQK		1	1	1	Q96HE7	0	1505.73	753.371			4.656e-07	3.29	[R].LGAVDESLSEETQK.[A]	Q96HE7 [137-150]	1.91837e+06	24.06
	RPLNPLASGQGTSEENTFYSWLEGLCVEK	1xCarbamidomethyl [C26]	1	1	1	Q96HE7	0	3282.57	1094.86			3.337e-07	4.46	[K].RPLNPLASGQGTSEENTFYSWLEGLCVEK.[R]	Q96HE7 [216-244]
P41250	Glycine--tRNA ligase OS=Homo sapiens OX=9606 GN=GARS1 PE=1 SV=3	7.74	10	5	5	5	739	83.1	7.03
	Sequence	Modifications	# Protein Groups	# Proteins	# PSMs	Master Protein Accessions	# Missed Cleavages	Theo. MH+ [Da]	m/z [Da] (by Search Engine): Sequest HT			Percolator PEP (by Search Engine): Sequest HT	XCorr (by Search Engine): Sequest HT	Annotated Sequence	Positions in Master Proteins	Abundance: F2: Sample	Top Apex RT [min]
	DAKLVMEYLAICDECYITEMEMLLNEK	2xCarbamidomethyl [C12; C15]; 3xOxidation [M6; M20; M22]	1	1	1	P41250	1	3372.51	1124.84			0.05095	1.87	[K].DAKLVMEYLAICDECYITEMEMLLNEK.[G]	P41250 [511-537]
	LLEFNQGK		1	1	1	P41250	0	948.515	474.761			0.02504	1.75	[R].LLEFNQGK.[L]	P41250 [311-318]	2.19674e+06	23.48
	LPFAAAQIGNSFR		1	1	1	P41250	0	1391.74	696.374			3.774e-05	2.44	[K].LPFAAAQIGNSFR.[N]	P41250 [319-331]	3.78759e+06	36.86
	VDDSSGSIGR		1	1	1	P41250	0	992.464	496.735			0.0737	1.14	[K].VDDSSGSIGR.[R]	P41250 [647-656]	425051	11.72
	VPLVAEKPLKEPK		1	1	1	P41250	1	1447.89	724.446			1.64e-07	3.56	[K].VPLVAEKPLKEPK.[T]	P41250 [478-490]	834248	20.92
P27695	DNA repair nuclease/redox regulator APEX1 OS=Homo sapiens OX=9606 GN=APEX1 PE=1 SV=2	7.72	22	5	5	5	318	35.5	8.12
	Sequence	Modifications	# Protein Groups	# Proteins	# PSMs	Master Protein Accessions	# Missed Cleavages	Theo. MH+ [Da]	m/z [Da] (by Search Engine): Sequest HT			Percolator PEP (by Search Engine): Sequest HT	XCorr (by Search Engine): Sequest HT	Annotated Sequence	Positions in Master Proteins	Abundance: F2: Sample	Top Apex RT [min]
	EAAGEGPALYEDPPDQK		1	1	1	P27695	0	1786.81	893.909			1.637e-06	3.1	[K].EAAGEGPALYEDPPDQK.[T]	P27695 [36-52]
	KGAVAEDGDELRTEPEAK		1	1	1	P27695	2	1914.94	638.987			0.0237	0.93	[K].KGAVAEDGDELRTEPEAK.[K]	P27695 [7-24]	595953	17.23
	NAGFTPQER		1	1	1	P27695	0	1019.49	510.25			0.002663	1.64	[K].NAGFTPQER.[Q]	P27695 [229-237]	2592069	15.74
	TSPSGKPATLK		1	1	1	P27695	0	1086.62	543.81			0.02076	1.56	[K].TSPSGKPATLK.[I]	P27695 [53-63]	495371	9.92
	VSYGIGDEEHDQEGR		1	1	1	P27695	0	1690.73	564.252			4.107e-09	2.98	[K].VSYGIGDEEHDQEGR.[V]	P27695 [142-156]
P49721	Proteasome subunit beta type-2 OS=Homo sapiens OX=9606 GN=PSMB2 PE=1 SV=1	7.7	22	4	5	4	201	22.8	7.02
	Sequence	Modifications	# Protein Groups	# Proteins	# PSMs	Master Protein Accessions	# Missed Cleavages	Theo. MH+ [Da]	m/z [Da] (by Search Engine): Sequest HT			Percolator PEP (by Search Engine): Sequest HT	XCorr (by Search Engine): Sequest HT	Annotated Sequence	Positions in Master Proteins	Abundance: F2: Sample	Top Apex RT [min]
	NGIHDLDNISFPK		1	1	1	P49721	0	1469.74	490.584			0.02624	1.7	[K].NGIHDLDNISFPK.[Q]	P49721 [186-198]
	NGYELSPTAAANFTR		1	1	1	P49721	0	1611.78	806.394			0.0001811	1.94	[R].NGYELSPTAAANFTR.[R]	P49721 [71-85]	7.13895e+06	32.19
	NVQLYK		1	1	1	P49721	0	764.43	382.719			0.1071	1.33	[K].NVQLYK.[M]	P49721 [63-68]	1324730	17.16
	VAASNIVQMK		1	1	2	P49721	0	1060.58	530.794			0.0001253	2.85	[R].VAASNIVQMK.[D]	P49721 [20-29]	3.45279e+06	23.1
Q12797	Aspartyl/asparaginyl beta-hydroxylase OS=Homo sapiens OX=9606 GN=ASPH PE=1 SV=3	7.67	10	5	5	5	758	85.8	5.01
	Sequence	Modifications	# Protein Groups	# Proteins	# PSMs	Master Protein Accessions	# Missed Cleavages	Theo. MH+ [Da]	m/z [Da] (by Search Engine): Sequest HT			Percolator PEP (by Search Engine): Sequest HT	XCorr (by Search Engine): Sequest HT	Annotated Sequence	Positions in Master Proteins	Abundance: F2: Sample	Top Apex RT [min]
	AQCEDDLAEK	1xCarbamidomethyl [C3]	1	1	1	Q12797	0	1178.5	589.753			0.0007913	1.67	[K].AQCEDDLAEK.[R]	Q12797 [382-391]
	EGIESGDPGTDDGR		1	1	1	Q12797	0	1404.59	702.797			0.0003522	1.5	[K].EGIESGDPGTDDGR.[F]	Q12797 [513-526]	1205541	15.93
	GAIETYQEVASLPDVPADLLK		1	1	1	Q12797	0	2229.16	743.73			0.0008168	2.17	[R].GAIETYQEVASLPDVPADLLK.[L]	Q12797 [400-420]
	IAESIPYLK		1	1	1	Q12797	0	1033.59	517.299			0.02467	1.29	[K].IAESIPYLK.[E]	Q12797 [504-512]
	VLIFDDSFEHEVWQDASSFR		1	1	1	Q12797	0	2427.13	809.713			1.949e-07	3.84	[K].VLIFDDSFEHEVWQDASSFR.[L]	Q12797 [716-735]
P68400	Casein kinase II subunit alpha OS=Homo sapiens OX=9606 GN=CSNK2A1 PE=1 SV=1	7.65	15	4	4	4	391	45.1	7.74
	Sequence	Modifications	# Protein Groups	# Proteins	# PSMs	Master Protein Accessions	# Missed Cleavages	Theo. MH+ [Da]	m/z [Da] (by Search Engine): Sequest HT			Percolator PEP (by Search Engine): Sequest HT	XCorr (by Search Engine): Sequest HT	Annotated Sequence	Positions in Master Proteins	Abundance: F2: Sample	Top Apex RT [min]
	EAMEHPYFYTVVK		1	2	1	P68400	0	1613.77	807.387			0.03632	1.51	[R].EAMEHPYFYTVVK.[D]	P68400 [317-329]
	FNDILGR		1	2	1	P68400	0	834.447	417.727			0.04098	1.9	[R].FNDILGR.[H]	P68400 [269-275]	1.40606e+06	25.56
	FVHSENQHLVSPEALDFLDK		1	2	1	P68400	0	2325.15	582.044			3.351e-05	3.13	[R].FVHSENQHLVSPEALDFLDK.[L]	P68400 [284-303]
	GGPNIITLADIVKDPVSR		1	2	1	P68400	1	1865.05	622.357			1.244e-05	2.62	[R].GGPNIITLADIVKDPVSR.[T]	P68400 [90-107]
P09622	Dihydrolipoyl dehydrogenase, mitochondrial OS=Homo sapiens OX=9606 GN=DLD PE=1 SV=2	7.65	12	5	5	5	509	54.1	7.85
	Sequence	Modifications	# Protein Groups	# Proteins	# PSMs	Master Protein Accessions	# Missed Cleavages	Theo. MH+ [Da]	m/z [Da] (by Search Engine): Sequest HT			Percolator PEP (by Search Engine): Sequest HT	XCorr (by Search Engine): Sequest HT	Annotated Sequence	Positions in Master Proteins	Abundance: F2: Sample	Top Apex RT [min]
	GRIPVNTR		1	1	1	P09622	1	912.537	456.773			0.04346	1.65	[R].GRIPVNTR.[F]	P09622 [335-342]	1.15369e+06	12.91
	IPNIYAIGDVVAGPMLAHK		1	1	1	P09622	0	1979.08	660.367			6.95e-09	3.57	[K].IPNIYAIGDVVAGPMLAHK.[A]	P09622 [347-365]	2.23778e+06	45.76
	NLGLEELGIELDPR		1	1	1	P09622	0	1567.83	784.421			0.0002032	2.42	[K].NLGLEELGIELDPR.[G]	P09622 [321-334]
	VCHAHPTLSEAFR	1xCarbamidomethyl [C2]	1	1	1	P09622	0	1524.74	762.873			0.006696	1.33	[R].VCHAHPTLSEAFR.[E]	P09622 [483-495]
	VVHVNGYGK		1	1	1	P09622	0	972.526	486.767			0.03944	1.5	[K].VVHVNGYGK.[I]	P09622 [147-155]	787799	13.53
P26583	High mobility group protein B2 OS=Homo sapiens OX=9606 GN=HMGB2 PE=1 SV=2	7.64	26	4	4	4	209	24	7.81
	Sequence	Modifications	# Protein Groups	# Proteins	# PSMs	Master Protein Accessions	# Missed Cleavages	Theo. MH+ [Da]	m/z [Da] (by Search Engine): Sequest HT			Percolator PEP (by Search Engine): Sequest HT	XCorr (by Search Engine): Sequest HT	Annotated Sequence	Positions in Master Proteins	Abundance: F2: Sample	Top Apex RT [min]
	KHPDSSVNFAEFSK		1	1	1	P26583	1	1592.77	531.594			0.03641	2.37	[K].KHPDSSVNFAEFSK.[K]	P26583 [30-43]	1.29026e+06	23.71
	LGEMWSEQSAK		1	1	1	P26583	0	1265.58	633.294			4.269e-05	2.45	[K].LGEMWSEQSAK.[D]	P26583 [129-139]	2010754	25.11
	RPPSAFFLFCSEHRPK	1xCarbamidomethyl [C10]	1	1	1	P26583	0	1976	494.755			1.419e-05	2.04	[K].RPPSAFFLFCSEHRPK.[I]	P26583 [97-112]	1241137	30.24
	SEHPGLSIGDTAK		1	1	1	P26583	0	1311.65	656.332			1.179e-07	2.82	[K].SEHPGLSIGDTAK.[K]	P26583 [115-127]
P08237	ATP-dependent 6-phosphofructokinase, muscle type OS=Homo sapiens OX=9606 GN=PFKM PE=1 SV=2	7.63	9	6	6	6	780	85.1	7.99
	Sequence	Modifications	# Protein Groups	# Proteins	# PSMs	Master Protein Accessions	# Missed Cleavages	Theo. MH+ [Da]	m/z [Da] (by Search Engine): Sequest HT			Percolator PEP (by Search Engine): Sequest HT	XCorr (by Search Engine): Sequest HT	Annotated Sequence	Positions in Master Proteins	Abundance: F2: Sample	Top Apex RT [min]
	ALVFQPVAELK		1	1	1	P08237	0	1214.71	607.86			0.0758	1.44	[R].ALVFQPVAELK.[D]	P08237 [717-727]
	IGLIQGNR		1	1	1	P08237	0	870.516	435.761			0.01275	1.65	[R].IGLIQGNR.[V]	P08237 [425-432]
	IMEIVDAITTTAQSHQR		1	1	1	P08237	0	1913.97	638.664			5.256e-08	4.24	[R].IMEIVDAITTTAQSHQR.[T]	P08237 [185-201]	1.85046e+06	36.74
	LPLMECVQVTK	1xCarbamidomethyl [C6]	1	1	1	P08237	0	1317.69	659.348			0.0003423	1.74	[R].LPLMECVQVTK.[D]	P08237 [346-356]
	SEWSDLLSDLQK		1	1	1	P08237	0	1420.7	710.847			0.003921	1.08	[R].SEWSDLLSDLQK.[A]	P08237 [130-141]	6.75779e+06	45.37
	VLVVHDGFEGLAK		1	1	1	P08237	0	1383.76	461.926			0.0004135	1.84	[R].VLVVHDGFEGLAK.[G]	P08237 [433-445]	1.61572e+06	30.02
O60568	Multifunctional procollagen lysine hydroxylase and glycosyltransferase LH3 OS=Homo sapiens OX=9606 GN=PLOD3 PE=1 SV=1	7.62	8	4	4	4	738	84.7	6.05
	Sequence	Modifications	# Protein Groups	# Proteins	# PSMs	Master Protein Accessions	# Missed Cleavages	Theo. MH+ [Da]	m/z [Da] (by Search Engine): Sequest HT			Percolator PEP (by Search Engine): Sequest HT	XCorr (by Search Engine): Sequest HT	Annotated Sequence	Positions in Master Proteins	Abundance: F2: Sample	Top Apex RT [min]
	FLNSGGFIGFATTIHQIVR		1	1	1	O60568	0	2078.12	693.378			1.33e-07	2.73	[R].FLNSGGFIGFATTIHQIVR.[Q]	O60568 [163-181]
	LVGPEEALSPGEAR		1	1	1	O60568	0	1424.74	712.873			5.666e-05	2.76	[K].LVGPEEALSPGEAR.[D]	O60568 [359-372]	2.11214e+06	27.83
	NVAYDTLPIVVHGNGPTK		1	1	1	O60568	0	1895	948.007			3.784e-05	2.12	[R].NVAYDTLPIVVHGNGPTK.[L]	O60568 [242-259]
	TLPGGQPPPR		1	1	1	O60568	0	1019.56	510.291			0.02216	1.44	[R].TLPGGQPPPR.[V]	O60568 [288-297]	1.91658e+06	16.42
P62263	Small ribosomal subunit protein uS11 OS=Homo sapiens OX=9606 GN=RPS14 PE=1 SV=3	7.6	28	3	3	3	151	16.3	10.05
	Sequence	Modifications	# Protein Groups	# Proteins	# PSMs	Master Protein Accessions	# Missed Cleavages	Theo. MH+ [Da]	m/z [Da] (by Search Engine): Sequest HT			Percolator PEP (by Search Engine): Sequest HT	XCorr (by Search Engine): Sequest HT	Annotated Sequence	Positions in Master Proteins	Abundance: F2: Sample	Top Apex RT [min]
	ADRDESSPYAAMLAAQDVAQR		1	1	1	P62263	1	2265.06	755.687			5.305e-09	5.44	[K].ADRDESSPYAAMLAAQDVAQR.[C]	P62263 [64-84]	8695609	34.26
	ELGITALHIK		1	1	1	P62263	0	1094.66	547.832			0.005057	2.16	[K].ELGITALHIK.[L]	P62263 [87-96]
	TPGPGAQSALR		1	1	1	P62263	0	1054.56	527.786			0.1074	1.31	[K].TPGPGAQSALR.[A]	P62263 [107-117]	18786740	16.6
P62304	Small nuclear ribonucleoprotein E OS=Homo sapiens OX=9606 GN=SNRPE PE=1 SV=1	7.58	40	2	2	2	92	10.8	9.44
	Sequence	Modifications	# Protein Groups	# Proteins	# PSMs	Master Protein Accessions	# Missed Cleavages	Theo. MH+ [Da]	m/z [Da] (by Search Engine): Sequest HT			Percolator PEP (by Search Engine): Sequest HT	XCorr (by Search Engine): Sequest HT	Annotated Sequence	Positions in Master Proteins	Abundance: F2: Sample	Top Apex RT [min]
	GDNITLLQSVSN		1	1	1	P62304	0	1260.64	630.825			0.01028	1.98	[K].GDNITLLQSVSN.[-]	P62304 [81-92]	6.50203e+06	35.44
	IEGCIIGFDEYMNLVLDDAEEIHSK	1xCarbamidomethyl [C4]	1	1	1	P62304	0	2910.35	970.792			8.963e-09	5.6	[R].IEGCIIGFDEYMNLVLDDAEEIHSK.[T]	P62304 [43-67]	10023766	51.93
P25789	Proteasome subunit alpha type-4 OS=Homo sapiens OX=9606 GN=PSMA4 PE=1 SV=1	7.55	13	3	3	3	261	29.5	7.72
	Sequence	Modifications	# Protein Groups	# Proteins	# PSMs	Master Protein Accessions	# Missed Cleavages	Theo. MH+ [Da]	m/z [Da] (by Search Engine): Sequest HT			Percolator PEP (by Search Engine): Sequest HT	XCorr (by Search Engine): Sequest HT	Annotated Sequence	Positions in Master Proteins	Abundance: F2: Sample	Top Apex RT [min]
	ATCIGNNSAAAVSMLK	1xCarbamidomethyl [C3]	1	1	1	P25789	0	1607.79	804.397			2.481e-07	3.05	[K].ATCIGNNSAAAVSMLK.[Q]	P25789 [161-176]
	LLDEVFFSEK		1	1	1	P25789	0	1226.63	613.822			0.001314	2.29	[K].LLDEVFFSEK.[I]	P25789 [55-64]
	VEIATLTR		1	1	1	P25789	0	902.531	451.769			0.007765	2.21	[K].VEIATLTR.[E]	P25789 [211-218]	3455248	24.43
O00469	Procollagen-lysine,2-oxoglutarate 5-dioxygenase 2 OS=Homo sapiens OX=9606 GN=PLOD2 PE=1 SV=2	7.52	6	3	3	3	737	84.6	6.71
	Sequence	Modifications	# Protein Groups	# Proteins	# PSMs	Master Protein Accessions	# Missed Cleavages	Theo. MH+ [Da]	m/z [Da] (by Search Engine): Sequest HT			Percolator PEP (by Search Engine): Sequest HT	XCorr (by Search Engine): Sequest HT	Annotated Sequence	Positions in Master Proteins	Abundance: F2: Sample	Top Apex RT [min]
	IFQTLNGAVDEVVLK		1	1	1	O00469	0	1645.92	823.464			3.38e-06	1.81	[K].IFQTLNGAVDEVVLK.[F]	O00469 [218-232]
	IVGPEENLSQAEAR		1	1	1	O00469	0	1512.77	756.888			2.749e-05	2.87	[K].IVGPEENLSQAEAR.[N]	O00469 [359-372]	1.20643e+06	24.74
	SEDYVDIVQGNR		1	1	1	O00469	0	1394.65	697.833			2.432e-05	2.85	[R].SEDYVDIVQGNR.[V]	O00469 [441-452]
P42167	Lamina-associated polypeptide 2, isoforms beta/gamma OS=Homo sapiens OX=9606 GN=TMPO PE=1 SV=2	7.44	15	5	5	5	454	50.6	9.38
	Sequence	Modifications	# Protein Groups	# Proteins	# PSMs	Master Protein Accessions	# Missed Cleavages	Theo. MH+ [Da]	m/z [Da] (by Search Engine): Sequest HT			Percolator PEP (by Search Engine): Sequest HT	XCorr (by Search Engine): Sequest HT	Annotated Sequence	Positions in Master Proteins	Abundance: F2: Sample	Top Apex RT [min]
	GAAGRPLELSDFR		1	1	1	P42167	0	1388.73	463.576			0.006919	1.81	[K].GAAGRPLELSDFR.[M]	P42167 [369-381]
	MPEFLEDPSVLTK	1xMet-loss [N-Term]	1	2	1	P42167	0	1374.72	687.861			5.236e-05	2.59	[-].MPEFLEDPSVLTK.[D]	P42167 [1-13]	6992058	35.02
	NRPPLPAGTNSK		1	2	1	P42167	0	1251.68	626.345			0.05745	1.52	[R].NRPPLPAGTNSK.[G]	P42167 [49-60]	526363	14.42
	SSTPLPTISSSAENTR		1	2	1	P42167	0	1647.82	824.418			3.177e-05	2.23	[R].SSTPLPTISSSAENTR.[Q]	P42167 [158-173]
	YGVNPGPIVGTTR		1	2	1	P42167	0	1330.71	665.859			0.0002725	2.62	[K].YGVNPGPIVGTTR.[K]	P42167 [127-139]	3.48668e+06	26.88
P48556	26S proteasome non-ATPase regulatory subunit 8 OS=Homo sapiens OX=9606 GN=PSMD8 PE=1 SV=2	7.41	13	4	4	4	350	39.6	9.7
	Sequence	Modifications	# Protein Groups	# Proteins	# PSMs	Master Protein Accessions	# Missed Cleavages	Theo. MH+ [Da]	m/z [Da] (by Search Engine): Sequest HT			Percolator PEP (by Search Engine): Sequest HT	XCorr (by Search Engine): Sequest HT	Annotated Sequence	Positions in Master Proteins	Abundance: F2: Sample	Top Apex RT [min]
	DEIAGCIEK	1xCarbamidomethyl [C6]	1	1	1	P48556	0	1034.48	517.747			0.02023	1.25	[R].DEIAGCIEK.[A]	P48556 [269-277]	1.86499e+06	19.67
	DILEIGAQWSILR		1	1	1	P48556	0	1513.84	757.424			1.065e-05	3.14	[R].DILEIGAQWSILR.[K]	P48556 [146-158]
	ILFTEATR		1	1	1	P48556	0	950.531	475.769			0.04442	2.13	[K].ILFTEATR.[I]	P48556 [282-289]	2.30714e+06	25.92
	LVLLELNFLPTTGTK		1	1	1	P48556	0	1658.97	829.989			0.0007059	2.15	[K].LVLLELNFLPTTGTK.[L]	P48556 [121-135]
Q7L576	Cytoplasmic FMR1-interacting protein 1 OS=Homo sapiens OX=9606 GN=CYFIP1 PE=1 SV=1	7.39	4	5	5	5	1253	145.1	6.9
	Sequence	Modifications	# Protein Groups	# Proteins	# PSMs	Master Protein Accessions	# Missed Cleavages	Theo. MH+ [Da]	m/z [Da] (by Search Engine): Sequest HT			Percolator PEP (by Search Engine): Sequest HT	XCorr (by Search Engine): Sequest HT	Annotated Sequence	Positions in Master Proteins	Abundance: F2: Sample	Top Apex RT [min]
	HVQLLGR		1	2	1	Q7L576	0	822.494	411.751			0.1345	1.61	[R].HVQLLGR.[S]	Q7L576 [754-760]	1.09758e+06	17.28
	LGTPQQIAIAR		1	2	1	Q7L576	0	1167.68	584.345			0.001773	2.01	[R].LGTPQQIAIAR.[E]	Q7L576 [1066-1076]	1601971	26.06
	NVIQSVLQAIR		1	1	1	Q7L576	0	1240.74	620.873			0.0003495	1.81	[K].NVIQSVLQAIR.[K]	Q7L576 [505-515]
	TVEVLEPEVTK		1	2	1	Q7L576	0	1243.68	622.341			0.0264	1.96	[K].TVEVLEPEVTK.[L]	Q7L576 [111-121]
	YSNSEVVTGSGR		1	1	1	Q7L576	0	1255.59	628.299			0.0003074	1.53	[R].YSNSEVVTGSGR.[Q]	Q7L576 [366-377]
Q9P287	BRCA2 and CDKN1A-interacting protein OS=Homo sapiens OX=9606 GN=BCCIP PE=1 SV=1	7.39	12	2	2	2	314	36	4.61
	Sequence	Modifications	# Protein Groups	# Proteins	# PSMs	Master Protein Accessions	# Missed Cleavages	Theo. MH+ [Da]	m/z [Da] (by Search Engine): Sequest HT			Percolator PEP (by Search Engine): Sequest HT	XCorr (by Search Engine): Sequest HT	Annotated Sequence	Positions in Master Proteins	Abundance: F2: Sample	Top Apex RT [min]
	APVNTAELTDLLIQQNHIGSVIK		1	1	1	Q9P287	0	2474.36	825.46			1.266e-06	4.64	[K].APVNTAELTDLLIQQNHIGSVIK.[Q]	Q9P287 [85-107]
	FLNDTTKPVGLLLSER		1	1	1	Q9P287	0	1803	601.672			5.212e-05	2.75	[K].FLNDTTKPVGLLLSER.[F]	Q9P287 [168-183]
O43809	Cleavage and polyadenylation specificity factor subunit 5 OS=Homo sapiens OX=9606 GN=NUDT21 PE=1 SV=1	7.31	13	2	3	2	227	26.2	8.82
	Sequence	Modifications	# Protein Groups	# Proteins	# PSMs	Master Protein Accessions	# Missed Cleavages	Theo. MH+ [Da]	m/z [Da] (by Search Engine): Sequest HT			Percolator PEP (by Search Engine): Sequest HT	XCorr (by Search Engine): Sequest HT	Annotated Sequence	Positions in Master Proteins	Abundance: F2: Sample	Top Apex RT [min]
	LPGGELNPGEDEVEGLKR		1	1	2	O43809	1	1908.97	636.984			7.561e-07	2.6	[K].LPGGELNPGEDEVEGLKR.[L]	O43809 [106-123]
	TVEGVLIVHEHR		1	1	1	O43809	0	1388.76	463.593			5.726e-06	2.35	[R].TVEGVLIVHEHR.[L]	O43809 [79-90]
O15427	Monocarboxylate transporter 4 OS=Homo sapiens OX=9606 GN=SLC16A3 PE=1 SV=1	7.29	8	3	3	3	465	49.4	7.96
	Sequence	Modifications	# Protein Groups	# Proteins	# PSMs	Master Protein Accessions	# Missed Cleavages	Theo. MH+ [Da]	m/z [Da] (by Search Engine): Sequest HT			Percolator PEP (by Search Engine): Sequest HT	XCorr (by Search Engine): Sequest HT	Annotated Sequence	Positions in Master Proteins	Abundance: F2: Sample	Top Apex RT [min]
	EPQPEVAAAEEEK		1	1	1	O15427	0	1426.67	713.84			0.0002851	2.31	[K].EPQPEVAAAEEEK.[L]	O15427 [416-428]	2124690	18.74
	LHKPPADSGVDLR		1	1	1	O15427	0	1404.76	468.925			9.292e-06	3.17	[K].LHKPPADSGVDLR.[E]	O15427 [429-441]	990400	17.15
	NGEVVHTPETSV		1	1	1	O15427	0	1268.61	634.811			0.003114	1.8	[K].NGEVVHTPETSV.[-]	O15427 [454-465]
P84103	Serine/arginine-rich splicing factor 3 OS=Homo sapiens OX=9606 GN=SRSF3 PE=1 SV=1	7.28	18	3	4	2	164	19.3	11.65
	Sequence	Modifications	# Protein Groups	# Proteins	# PSMs	Master Protein Accessions	# Missed Cleavages	Theo. MH+ [Da]	m/z [Da] (by Search Engine): Sequest HT			Percolator PEP (by Search Engine): Sequest HT	XCorr (by Search Engine): Sequest HT	Annotated Sequence	Positions in Master Proteins	Abundance: F2: Sample	Top Apex RT [min]
	DSCPLDCK	2xCarbamidomethyl [C3; C7]	1	1	2	P84103	0	994.397	497.703			0.03059	1.64	[R].DSCPLDCK.[V]	P84103 [4-11]	3474389	14.37
	VELSNGEK		1	1	1	P84103	0	875.447	438.228			0.005253	1.89	[R].VELSNGEK.[R]	P84103 [78-85]	1.16658e+06	10.87
	NPPGFAFVEFEDPR		2	2	1	Q16629; P84103	0	1621.76	811.386			0.0002235	2.11	[R].NPPGFAFVEFEDPR.[D]	Q16629 [45-58]; P84103 [44-57]	23383512	41.46
P35232	Prohibitin 1 OS=Homo sapiens OX=9606 GN=PHB1 PE=1 SV=1	7.27	28	6	6	6	272	29.8	5.76
	Sequence	Modifications	# Protein Groups	# Proteins	# PSMs	Master Protein Accessions	# Missed Cleavages	Theo. MH+ [Da]	m/z [Da] (by Search Engine): Sequest HT			Percolator PEP (by Search Engine): Sequest HT	XCorr (by Search Engine): Sequest HT	Annotated Sequence	Positions in Master Proteins	Abundance: F2: Sample	Top Apex RT [min]
	AAELIANSLATAGDGLIELR		1	1	1	P35232	0	1998.09	666.702			0.00446	1.44	[K].AAELIANSLATAGDGLIELR.[K]	P35232 [220-239]
	AATFGLILDDVSLTHLTFGK		1	1	1	P35232	0	2119.14	707.052			3.362e-07	3.16	[R].AATFGLILDDVSLTHLTFGK.[E]	P35232 [158-177]
	EFTEAVEAK		1	1	1	P35232	0	1023.5	512.254			0.00879	1.7	[K].EFTEAVEAK.[Q]	P35232 [178-186]
	IFTSIGEDYDER		1	1	1	P35232	0	1444.66	722.836			8.618e-05	2.41	[R].IFTSIGEDYDER.[V]	P35232 [106-117]
	NVPVITGSK		1	1	1	P35232	0	914.531	457.77			0.04901	0.98	[R].NVPVITGSK.[D]	P35232 [75-83]
	VFESIGK		1	1	1	P35232	0	779.43	390.219			0.05552	1.22	[K].VFESIGK.[F]	P35232 [5-11]	7344843	19.71
Q14257	Reticulocalbin-2 OS=Homo sapiens OX=9606 GN=RCN2 PE=1 SV=1	7.27	12	3	3	3	317	36.9	4.4
	Sequence	Modifications	# Protein Groups	# Proteins	# PSMs	Master Protein Accessions	# Missed Cleavages	Theo. MH+ [Da]	m/z [Da] (by Search Engine): Sequest HT			Percolator PEP (by Search Engine): Sequest HT	XCorr (by Search Engine): Sequest HT	Annotated Sequence	Positions in Master Proteins	Abundance: F2: Sample	Top Apex RT [min]
	EALLGVQEDVDEYVK		1	1	1	Q14257	0	1706.85	853.931			4.676e-07	4.09	[R].EALLGVQEDVDEYVK.[L]	Q14257 [42-56]	2.39928e+06	38.22
	HYAMQEAK		1	1	1	Q14257	0	977.451	489.229			0.1461	0.66	[K].HYAMQEAK.[Q]	Q14257 [96-103]	192188	9.91
	WDPTANEDPEWILVEK		1	1	1	Q14257	0	1941.92	971.466			1.641e-07	3.17	[R].WDPTANEDPEWILVEK.[D]	Q14257 [217-232]	34116232	42.34
P68036	Ubiquitin-conjugating enzyme E2 L3 OS=Homo sapiens OX=9606 GN=UBE2L3 PE=1 SV=1	7.25	29	3	3	3	154	17.9	8.51
	Sequence	Modifications	# Protein Groups	# Proteins	# PSMs	Master Protein Accessions	# Missed Cleavages	Theo. MH+ [Da]	m/z [Da] (by Search Engine): Sequest HT			Percolator PEP (by Search Engine): Sequest HT	XCorr (by Search Engine): Sequest HT	Annotated Sequence	Positions in Master Proteins	Abundance: F2: Sample	Top Apex RT [min]
	IEINFPAEYPFKPPK		1	1	1	P68036	0	1789.95	597.322			0.00696	2.68	[R].IEINFPAEYPFKPPK.[I]	P68036 [53-67]
	NAEEFTK		1	2	1	P68036	0	838.394	419.702			0.05923	0.75	[K].NAEEFTK.[K]	P68036 [139-145]	944185	12.03
	TDQVIQSLIALVNDPQPEHPLR		1	2	1	P68036	0	2483.33	828.447			1.719e-10	4.56	[K].TDQVIQSLIALVNDPQPEHPLR.[A]	P68036 [101-122]
P46976	Glycogenin-1 OS=Homo sapiens OX=9606 GN=GYG1 PE=1 SV=4	7.24	11	3	3	3	350	39.4	5.53
	Sequence	Modifications	# Protein Groups	# Proteins	# PSMs	Master Protein Accessions	# Missed Cleavages	Theo. MH+ [Da]	m/z [Da] (by Search Engine): Sequest HT			Percolator PEP (by Search Engine): Sequest HT	XCorr (by Search Engine): Sequest HT	Annotated Sequence	Positions in Master Proteins	Abundance: F2: Sample	Top Apex RT [min]
	LVVLATPQVSDSMR		1	1	1	P46976	0	1515.82	758.417			0.003292	2.01	[R].LVVLATPQVSDSMR.[K]	P46976 [35-48]	1.76755e+06	33.69
	MTDQAFVTLTTNDAYAK	1xMet-loss+Acetyl [N-Term]	1	1	1	P46976	0	1800.87	900.93			1.678e-08	3.63	[-].MTDQAFVTLTTNDAYAK.[G]	P46976 [1-17]
	VVHFLGR		1	1	1	P46976	0	827.489	414.249			0.1263	1.6	[K].VVHFLGR.[V]	P46976 [210-216]	1.43006e+06	21.52
P24666	Low molecular weight phosphotyrosine protein phosphatase OS=Homo sapiens OX=9606 GN=ACP1 PE=1 SV=3	7.24	20	3	3	3	158	18	6.74
	Sequence	Modifications	# Protein Groups	# Proteins	# PSMs	Master Protein Accessions	# Missed Cleavages	Theo. MH+ [Da]	m/z [Da] (by Search Engine): Sequest HT			Percolator PEP (by Search Engine): Sequest HT	XCorr (by Search Engine): Sequest HT	Annotated Sequence	Positions in Master Proteins	Abundance: F2: Sample	Top Apex RT [min]
	HGIPMSHVAR		1	1	1	P24666	0	1104.57	368.863			1.449e-05	3.22	[R].HGIPMSHVAR.[Q]	P24666 [67-76]
	LVTDQNISENWR		1	1	1	P24666	0	1474.73	737.865			0.001337	1.99	[K].LVTDQNISENWR.[V]	P24666 [30-41]
	SPIAEAVFR		1	1	1	P24666	0	989.541	495.274			0.07493	2.03	[R].SPIAEAVFR.[K]	P24666 [20-28]	2.2261e+06	29.4
Q96AY3	Peptidyl-prolyl cis-trans isomerase FKBP10 OS=Homo sapiens OX=9606 GN=FKBP10 PE=1 SV=1	7.22	7	3	3	3	582	64.2	5.62
	Sequence	Modifications	# Protein Groups	# Proteins	# PSMs	Master Protein Accessions	# Missed Cleavages	Theo. MH+ [Da]	m/z [Da] (by Search Engine): Sequest HT			Percolator PEP (by Search Engine): Sequest HT	XCorr (by Search Engine): Sequest HT	Annotated Sequence	Positions in Master Proteins	Abundance: F2: Sample	Top Apex RT [min]
	EDGLPTGYLFVWHK		1	1	1	Q96AY3	0	1661.83	554.615			0.0007047	2.43	[R].EDGLPTGYLFVWHK.[D]	Q96AY3 [486-499]
	EVQMGDFVR		1	1	1	Q96AY3	0	1080.51	540.761			0.01582	1.74	[R].EVQMGDFVR.[Y]	Q96AY3 [58-66]
	VIEGLDTGLQGMCVGER	1xCarbamidomethyl [C13]	1	1	1	Q96AY3	0	1833.88	917.448			1.176e-07	3.06	[K].VIEGLDTGLQGMCVGER.[R]	Q96AY3 [435-451]
P62820	Ras-related protein Rab-1A OS=Homo sapiens OX=9606 GN=RAB1A PE=1 SV=3	7.17	20	3	3	1	205	22.7	6.21
	Sequence	Modifications	# Protein Groups	# Proteins	# PSMs	Master Protein Accessions	# Missed Cleavages	Theo. MH+ [Da]	m/z [Da] (by Search Engine): Sequest HT			Percolator PEP (by Search Engine): Sequest HT	XCorr (by Search Engine): Sequest HT	Annotated Sequence	Positions in Master Proteins	Abundance: F2: Sample	Top Apex RT [min]
	MGPGATAGGAEK		1	1	1	P62820	0	1046.49	523.752			0.0001154	1.79	[R].MGPGATAGGAEK.[S]	P62820 [176-187]	1.06918e+06	11.77
	LLIIGDSGVGK		3	9	2	P62820; P61006; Q9H0U4	0	1071.64	536.324			0.0001275	2.47	[KR].LLIIGDSGVGK.[TS]	P62820 [14-24]; P61006 [11-21]; Q9H0U4 [11-21]	3697998	32.49
	FADDTYTESYISTIGVDFK		2	2	1	P62820; Q9H0U4	0	2172	1086.51			8.217e-07	2.91	[R].FADDTYTESYISTIGVDFK.[I]	P62820 [31-49]; Q9H0U4 [28-46]
Q9NZL4	Hsp70-binding protein 1 OS=Homo sapiens OX=9606 GN=HSPBP1 PE=1 SV=2	7.17	16	3	3	3	359	39.3	5.21
	Sequence	Modifications	# Protein Groups	# Proteins	# PSMs	Master Protein Accessions	# Missed Cleavages	Theo. MH+ [Da]	m/z [Da] (by Search Engine): Sequest HT			Percolator PEP (by Search Engine): Sequest HT	XCorr (by Search Engine): Sequest HT	Annotated Sequence	Positions in Master Proteins	Abundance: F2: Sample	Top Apex RT [min]
	AAQLIGTCSQNVAAIQEQVLGLGALR	1xCarbamidomethyl [C8]	1	1	1	Q9NZL4	0	2681.44	894.487			0.007744	2.23	[R].AAQLIGTCSQNVAAIQEQVLGLGALR.[K]	Q9NZL4 [165-190]
	LLQTCFSSPADDSMDR	1xCarbamidomethyl [C5]	1	1	1	Q9NZL4	0	1842.8	921.906			9.628e-06	2.37	[K].LLQTCFSSPADDSMDR.[-]	Q9NZL4 [344-359]
	SAFLLQNLLVGHPEHK		1	1	1	Q9NZL4	0	1802.99	601.671			0.0008211	2.57	[K].SAFLLQNLLVGHPEHK.[G]	Q9NZL4 [250-265]
Q16851	UTP--glucose-1-phosphate uridylyltransferase OS=Homo sapiens OX=9606 GN=UGP2 PE=1 SV=5	7.17	17	8	8	8	508	56.9	8.15
	Sequence	Modifications	# Protein Groups	# Proteins	# PSMs	Master Protein Accessions	# Missed Cleavages	Theo. MH+ [Da]	m/z [Da] (by Search Engine): Sequest HT			Percolator PEP (by Search Engine): Sequest HT	XCorr (by Search Engine): Sequest HT	Annotated Sequence	Positions in Master Proteins	Abundance: F2: Sample	Top Apex RT [min]
	ESLLPVAK		1	1	1	Q16851	0	856.514	428.762			0.01365	1.28	[K].ESLLPVAK.[D]	Q16851 [199-206]	9876503	26.26
	GGTLTQYEGK		1	1	1	Q16851	0	1053.52	527.264			0.0352	0.88	[K].GGTLTQYEGK.[L]	Q16851 [292-301]
	GLPDNISSVLNK		1	1	1	Q16851	0	1256.68	628.847			0.0003953	1.38	[R].GLPDNISSVLNK.[L]	Q16851 [96-107]
	GTVIIIANHGDR		1	1	1	Q16851	0	1265.7	633.351			0.0006051	2.79	[K].GTVIIIANHGDR.[I]	Q16851 [474-485]
	LGSSFTK		1	1	1	Q16851	0	739.398	370.205			0.06007	1.51	[K].LGSSFTK.[V]	Q16851 [432-438]	595068	14.68
	ILTTASSHEFEHTK		1	1	1	Q16851	0	1600.8	534.272			0.02734	0.93	[K].ILTTASSHEFEHTK.[K]	Q16851 [39-52]	8630738	18.26
	LVEIAQVPK		1	1	1	Q16851	0	996.609	498.808			0.001626	1.81	[R].LVEIAQVPK.[A]	Q16851 [304-312]
	SFENSLGINVPR		1	1	1	Q16851	0	1332.69	666.851			9.183e-05	2.57	[K].SFENSLGINVPR.[S]	Q16851 [378-389]	2.46404e+06	33.64
P22307	Sterol carrier protein 2 OS=Homo sapiens OX=9606 GN=SCP2 PE=1 SV=2	7.16	6	3	3	3	547	59	6.89
	Sequence	Modifications	# Protein Groups	# Proteins	# PSMs	Master Protein Accessions	# Missed Cleavages	Theo. MH+ [Da]	m/z [Da] (by Search Engine): Sequest HT			Percolator PEP (by Search Engine): Sequest HT	XCorr (by Search Engine): Sequest HT	Annotated Sequence	Positions in Master Proteins	Abundance: F2: Sample	Top Apex RT [min]
	KLEEEGEQFVK		1	1	1	P22307	1	1335.68	668.346			2.576e-06	3.08	[K].KLEEEGEQFVK.[K]	P22307 [443-453]
	IGGIFAFK		1	1	1	P22307	0	852.498	426.753			0.0427	2.37	[K].IGGIFAFK.[V]	P22307 [455-462]
	LQNLQLQPGNAK		1	1	1	P22307	0	1323.74	662.375			7.358e-05	1.71	[K].LQNLQLQPGNAK.[L]	P22307 [535-546]
Q99986	Serine/threonine-protein kinase VRK1 OS=Homo sapiens OX=9606 GN=VRK1 PE=1 SV=1	7.13	12	3	3	3	396	45.4	8.91
	Sequence	Modifications	# Protein Groups	# Proteins	# PSMs	Master Protein Accessions	# Missed Cleavages	Theo. MH+ [Da]	m/z [Da] (by Search Engine): Sequest HT			Percolator PEP (by Search Engine): Sequest HT	XCorr (by Search Engine): Sequest HT	Annotated Sequence	Positions in Master Proteins	Abundance: F2: Sample	Top Apex RT [min]
	HLAEQFAVGEIITDMAK		1	1	1	Q99986	0	1872.95	624.99			8.755e-09	4.42	[R].HLAEQFAVGEIITDMAK.[K]	Q99986 [18-34]	1.48575e+06	42.88
	NPDQVYLVDYGLAYR		1	1	1	Q99986	0	1785.88	893.44			1.528e-05	2.72	[K].NPDQVYLVDYGLAYR.[Y]	Q99986 [189-203]
	VEPSDNGPLFTELK		1	1	1	Q99986	0	1545.78	773.404			0.04426	1.45	[K].VEPSDNGPLFTELK.[F]	Q99986 [72-85]	6426932736	34.91
O60869	Endothelial differentiation-related factor 1 OS=Homo sapiens OX=9606 GN=EDF1 PE=1 SV=1	7.13	24	3	3	3	148	16.4	9.95
	Sequence	Modifications	# Protein Groups	# Proteins	# PSMs	Master Protein Accessions	# Missed Cleavages	Theo. MH+ [Da]	m/z [Da] (by Search Engine): Sequest HT			Percolator PEP (by Search Engine): Sequest HT	XCorr (by Search Engine): Sequest HT	Annotated Sequence	Positions in Master Proteins	Abundance: F2: Sample	Top Apex RT [min]
	DIGKPIEK		1	1	1	O60869	0	899.52	450.264			0.0249	1.5	[K].DIGKPIEK.[G]	O60869 [136-143]	1.61606e+06	13.46
	INEKPQVIADYESGR		1	1	1	O60869	0	1718.87	573.629			1.008e-06	3.74	[K].INEKPQVIADYESGR.[A]	O60869 [99-113]
	MAESDWDTVTVLR	1xMet-loss+Acetyl [N-Term]	1	1	1	O60869	0	1433.69	717.349			6.633e-06	3.39	[-].MAESDWDTVTVLR.[K]	O60869 [1-13]	2.79689e+06	41.1
P35268	Large ribosomal subunit protein eL22 OS=Homo sapiens OX=9606 GN=RPL22 PE=1 SV=2	7.12	25	2	2	2	128	14.8	9.19
	Sequence	Modifications	# Protein Groups	# Proteins	# PSMs	Master Protein Accessions	# Missed Cleavages	Theo. MH+ [Da]	m/z [Da] (by Search Engine): Sequest HT			Percolator PEP (by Search Engine): Sequest HT	XCorr (by Search Engine): Sequest HT	Annotated Sequence	Positions in Master Proteins	Abundance: F2: Sample	Top Apex RT [min]
	ESYELR		1	1	1	P35268	0	796.384	398.696			0.1295	1.24	[K].ESYELR.[Y]	P35268 [108-113]	7548880	16.54
	FTLDCTHPVEDGIMDAANFEQFLQER	1xCarbamidomethyl [C5]	1	1	1	P35268	0	3083.39	1028.47			5.492e-11	7.12	[K].FTLDCTHPVEDGIMDAANFEQFLQER.[I]	P35268 [21-46]	29115850	50.25
P31942	Heterogeneous nuclear ribonucleoprotein H3 OS=Homo sapiens OX=9606 GN=HNRNPH3 PE=1 SV=2	7.12	15	4	6	3	346	36.9	6.87
	Sequence	Modifications	# Protein Groups	# Proteins	# PSMs	Master Protein Accessions	# Missed Cleavages	Theo. MH+ [Da]	m/z [Da] (by Search Engine): Sequest HT			Percolator PEP (by Search Engine): Sequest HT	XCorr (by Search Engine): Sequest HT	Annotated Sequence	Positions in Master Proteins	Abundance: F2: Sample	Top Apex RT [min]
	ATENDIANFFSPLNPIR		1	1	1	P31942	0	1918.97	959.992			0.000807	2.58	[R].ATENDIANFFSPLNPIR.[V]	P31942 [206-222]
	DGMDNQGGYGSVGR		1	1	1	P31942	0	1412.59	706.797			1.685e-05	1.65	[R].DGMDNQGGYGSVGR.[M]	P31942 [288-301]
	STGEAFVQFASK		1	1	1	P31942	0	1271.63	636.316			5.73e-05	2.88	[R].STGEAFVQFASK.[E]	P31942 [56-67]	4.60611e+06	30.38
	GLPFGCSK	1xCarbamidomethyl [C6]	2	3	3	P31943; P31942	0	865.424	433.215			0.03824	1.28	[R].GLPFGCSK.[E]	P31943 [117-124]; P31942 [22-29]
Q15654	Thyroid receptor-interacting protein 6 OS=Homo sapiens OX=9606 GN=TRIP6 PE=1 SV=3	7.1	11	3	3	3	476	50.3	7.37
	Sequence	Modifications	# Protein Groups	# Proteins	# PSMs	Master Protein Accessions	# Missed Cleavages	Theo. MH+ [Da]	m/z [Da] (by Search Engine): Sequest HT			Percolator PEP (by Search Engine): Sequest HT	XCorr (by Search Engine): Sequest HT	Annotated Sequence	Positions in Master Proteins	Abundance: F2: Sample	Top Apex RT [min]
	AYCEGCYVATLEK	2xCarbamidomethyl [C3; C6]	1	1	1	Q15654	0	1563.68	782.343			0.0002141	2.15	[R].AYCEGCYVATLEK.[C]	Q15654 [326-338]
	GLDGIPFTVDATSQIHCIEDFHR	1xCarbamidomethyl [C17]	1	1	1	Q15654	0	2628.25	657.818			5.082e-09	4.95	[R].GLDGIPFTVDATSQIHCIEDFHR.[K]	Q15654 [371-393]
	GTPGPPPAHGAALQPHPR		1	1	1	Q15654	0	1757.92	586.646			0.001701	1.29	[R].GTPGPPPAHGAALQPHPR.[V]	Q15654 [26-43]	818823	17.23
Q9Y4P3	Transducin beta-like protein 2 OS=Homo sapiens OX=9606 GN=TBL2 PE=1 SV=1	7.04	9	3	3	3	447	49.8	9.44
	Sequence	Modifications	# Protein Groups	# Proteins	# PSMs	Master Protein Accessions	# Missed Cleavages	Theo. MH+ [Da]	m/z [Da] (by Search Engine): Sequest HT			Percolator PEP (by Search Engine): Sequest HT	XCorr (by Search Engine): Sequest HT	Annotated Sequence	Positions in Master Proteins	Abundance: F2: Sample	Top Apex RT [min]
	APVIDIGIANTGK		1	1	1	Q9Y4P3	0	1268.72	634.864			9.584e-05	2.81	[K].APVIDIGIANTGK.[F]	Q9Y4P3 [189-201]
	FVASCGFTPDVK	1xCarbamidomethyl [C5]	1	1	1	Q9Y4P3	0	1327.64	664.317			0.02014	1.89	[R].FVASCGFTPDVK.[V]	Q9Y4P3 [243-254]
	LQQQLTQAQETLK		1	1	1	Q9Y4P3	0	1528.83	764.921			0.0003438	2.34	[R].LQQQLTQAQETLK.[S]	Q9Y4P3 [428-440]
P33993	DNA replication licensing factor MCM7 OS=Homo sapiens OX=9606 GN=MCM7 PE=1 SV=4	7.04	8	4	4	4	719	81.3	6.46
	Sequence	Modifications	# Protein Groups	# Proteins	# PSMs	Master Protein Accessions	# Missed Cleavages	Theo. MH+ [Da]	m/z [Da] (by Search Engine): Sequest HT			Percolator PEP (by Search Engine): Sequest HT	XCorr (by Search Engine): Sequest HT	Annotated Sequence	Positions in Master Proteins	Abundance: F2: Sample	Top Apex RT [min]
	DVLDVYIEHR		1	1	1	P33993	0	1258.64	420.22			0.002401	1.64	[K].DVLDVYIEHR.[L]	P33993 [97-106]
	IAQPGDHVSVTGIFLPILR		1	1	1	P33993	0	2033.15	678.392			0.002169	2.16	[R].IAQPGDHVSVTGIFLPILR.[T]	P33993 [264-282]
	SEDDESGAGELTR		1	1	1	P33993	0	1365.58	683.293			4.481e-05	2.1	[K].SEDDESGAGELTR.[E]	P33993 [309-321]
	SITVLVEGENTR		1	1	1	P33993	0	1317.7	659.353			0.001211	2.78	[R].SITVLVEGENTR.[I]	P33993 [252-263]	1.21522e+06	27.85
Q9BRP8	Partner of Y14 and mago OS=Homo sapiens OX=9606 GN=PYM1 PE=1 SV=1	7.03	28	4	4	4	204	22.6	9.45
	Sequence	Modifications	# Protein Groups	# Proteins	# PSMs	Master Protein Accessions	# Missed Cleavages	Theo. MH+ [Da]	m/z [Da] (by Search Engine): Sequest HT			Percolator PEP (by Search Engine): Sequest HT	XCorr (by Search Engine): Sequest HT	Annotated Sequence	Positions in Master Proteins	Abundance: F2: Sample	Top Apex RT [min]
	AAPTAASDQPDSAATTEK		1	1	1	Q9BRP8	0	1731.8	866.408			1.781e-09	3.33	[R].AAPTAASDQPDSAATTEK.[A]	Q9BRP8 [133-150]
	EGYVPQEEVPVYENK		1	1	1	Q9BRP8	0	1779.84	890.428			0.001085	1.34	[K].EGYVPQEEVPVYENK.[Y]	Q9BRP8 [34-48]
	GEAEALSR		1	1	1	Q9BRP8	0	832.416	416.712			0.06478	1.52	[K].GEAEALSR.[T]	Q9BRP8 [104-111]	852594	11.91
	VSLEETAQLPSAPQGSR		1	1	1	Q9BRP8	0	1769.9	885.459			5.768e-07	3.7	[K].VSLEETAQLPSAPQGSR.[A]	Q9BRP8 [116-132]
Q9H7E9	UPF0488 protein C8orf33 OS=Homo sapiens OX=9606 GN=C8orf33 PE=1 SV=1	7.03	15	2	2	2	229	25	9.95
	Sequence	Modifications	# Protein Groups	# Proteins	# PSMs	Master Protein Accessions	# Missed Cleavages	Theo. MH+ [Da]	m/z [Da] (by Search Engine): Sequest HT			Percolator PEP (by Search Engine): Sequest HT	XCorr (by Search Engine): Sequest HT	Annotated Sequence	Positions in Master Proteins	Abundance: F2: Sample	Top Apex RT [min]
	ATLDMPDEEFR		1	1	1	Q9H7E9	0	1323.59	662.296			0.02934	1.64	[K].ATLDMPDEEFR.[F]	Q9H7E9 [215-225]
	MAALGHLAGEAAAAPGPGTPCASR	1xCarbamidomethyl [C21]; 1xMet-loss+Acetyl [N-Term]	1	1	1	Q9H7E9	0	2145.05	715.689			1.018e-10	5.38	[-].MAALGHLAGEAAAAPGPGTPCASR.[G]	Q9H7E9 [1-24]	1.83629e+06	33.75
P52565	Rho GDP-dissociation inhibitor 1 OS=Homo sapiens OX=9606 GN=ARHGDIA PE=1 SV=3	7.02	24	3	3	3	204	23.2	5.11
	Sequence	Modifications	# Protein Groups	# Proteins	# PSMs	Master Protein Accessions	# Missed Cleavages	Theo. MH+ [Da]	m/z [Da] (by Search Engine): Sequest HT			Percolator PEP (by Search Engine): Sequest HT	XCorr (by Search Engine): Sequest HT	Annotated Sequence	Positions in Master Proteins	Abundance: F2: Sample	Top Apex RT [min]
	FTDDDKTDHLSWEWNLTIK		1	1	1	P52565	1	2364.11	788.71			0.008199	1.98	[R].FTDDDKTDHLSWEWNLTIK.[K]	P52565 [181-199]
	IDKTDYMVGSYGPR		1	1	1	P52565	1	1601.76	801.386			0.0002068	2.65	[K].IDKTDYMVGSYGPR.[A]	P52565 [139-152]
	SIQEIQELDKDDESLR		1	1	1	P52565	1	1917.94	639.985			1.603e-07	4.38	[K].SIQEIQELDKDDESLR.[K]	P52565 [34-49]	2.70095e+06	29.78
O75390	Citrate synthase, mitochondrial OS=Homo sapiens OX=9606 GN=CS PE=1 SV=2	7.02	9	4	4	4	466	51.7	8.32
	Sequence	Modifications	# Protein Groups	# Proteins	# PSMs	Master Protein Accessions	# Missed Cleavages	Theo. MH+ [Da]	m/z [Da] (by Search Engine): Sequest HT			Percolator PEP (by Search Engine): Sequest HT	XCorr (by Search Engine): Sequest HT	Annotated Sequence	Positions in Master Proteins	Abundance: F2: Sample	Top Apex RT [min]
	DILADLIPK		1	1	1	O75390	0	997.593	499.3			0.0114	2.04	[K].DILADLIPK.[E]	O75390 [35-43]	1.34833e+06	44.45
	DYIWNTLNSGR		1	1	1	O75390	0	1338.64	669.825			0.001798	2.11	[R].DYIWNTLNSGR.[V]	O75390 [330-340]
	GFSIPECQK	1xCarbamidomethyl [C7]	1	1	1	O75390	0	1065.5	533.255			0.1532	1.06	[R].GFSIPECQK.[L]	O75390 [95-103]	2.17842e+06	24.61
	IVPNVLLEQGK		1	1	1	O75390	0	1209.72	605.363			0.002058	2.87	[K].IVPNVLLEQGK.[A]	O75390 [383-393]
Q08257	Quinone oxidoreductase OS=Homo sapiens OX=9606 GN=CRYZ PE=1 SV=1	6.99	19	3	3	3	329	35.2	8.44
	Sequence	Modifications	# Protein Groups	# Proteins	# PSMs	Master Protein Accessions	# Missed Cleavages	Theo. MH+ [Da]	m/z [Da] (by Search Engine): Sequest HT			Percolator PEP (by Search Engine): Sequest HT	XCorr (by Search Engine): Sequest HT	Annotated Sequence	Positions in Master Proteins	Abundance: F2: Sample	Top Apex RT [min]
	AGESVLVHGASGGVGLAACQIAR	1xCarbamidomethyl [C19]	1	1	1	Q08257	0	2180.12	727.39			1.119e-05	2.92	[K].AGESVLVHGASGGVGLAACQIAR.[A]	Q08257 [148-170]	10451607	31.24
	KPLLPYTPGSDVAGVIEAVGDNASAFK		1	1	1	Q08257	0	2716.42	906.147			0.0001787	2.39	[R].KPLLPYTPGSDVAGVIEAVGDNASAFK.[K]	Q08257 [62-88]
	VFEFGGPEVLK		1	1	1	Q08257	0	1221.65	611.335			0.001552	1.68	[R].VFEFGGPEVLK.[L]	Q08257 [13-23]
Q10471	Polypeptide N-acetylgalactosaminyltransferase 2 OS=Homo sapiens OX=9606 GN=GALNT2 PE=1 SV=1	6.96	10	5	5	5	571	64.7	8.35
	Sequence	Modifications	# Protein Groups	# Proteins	# PSMs	Master Protein Accessions	# Missed Cleavages	Theo. MH+ [Da]	m/z [Da] (by Search Engine): Sequest HT			Percolator PEP (by Search Engine): Sequest HT	XCorr (by Search Engine): Sequest HT	Annotated Sequence	Positions in Master Proteins	Abundance: F2: Sample	Top Apex RT [min]
	EIILVDDYSNDPEDGALLGK		1	1	1	Q10471	0	2176.07	1088.54			2.643e-09	3.4	[K].EIILVDDYSNDPEDGALLGK.[I]	Q10471 [170-189]
	NFYYAAVPSAR		1	1	1	Q10471	0	1258.62	629.812			0.009738	1.82	[K].NFYYAAVPSAR.[N]	Q10471 [394-404]
	NVPYGNIQSR		1	1	1	Q10471	0	1147.59	574.298			0.005452	1.52	[R].NVPYGNIQSR.[L]	Q10471 [405-414]
	WDYMTPEQR		1	1	1	Q10471	0	1225.53	613.271			0.01423	1.74	[K].WDYMTPEQR.[R]	Q10471 [282-290]
	WEQIEGNSK		1	1	1	Q10471	0	1090.52	545.762			0.003602	1.35	[K].WEQIEGNSK.[L]	Q10471 [522-530]
P35221	Catenin alpha-1 OS=Homo sapiens OX=9606 GN=CTNNA1 PE=1 SV=1	6.95	11	6	6	6	906	100	6.29
	Sequence	Modifications	# Protein Groups	# Proteins	# PSMs	Master Protein Accessions	# Missed Cleavages	Theo. MH+ [Da]	m/z [Da] (by Search Engine): Sequest HT			Percolator PEP (by Search Engine): Sequest HT	XCorr (by Search Engine): Sequest HT	Annotated Sequence	Positions in Master Proteins	Abundance: F2: Sample	Top Apex RT [min]
	AEVQNLGGELVVSGVDSAMSLIQAAK		1	1	1	P35221	0	2586.34	862.788			2.273e-05	2.44	[K].AEVQNLGGELVVSGVDSAMSLIQAAK.[N]	P35221 [798-823]
	EELVAAVEDVR		1	2	1	P35221	0	1229.64	615.324			0.001919	2.12	[K].EELVAAVEDVR.[K]	P35221 [88-98]
	MTAVHAGNINFK	1xMet-loss+Acetyl [N-Term]	1	1	1	P35221	0	1213.63	607.32			0.02441	1.34	[-].MTAVHAGNINFK.[W]	P35221 [1-12]	2.07863e+06	26.19
	TSVQTEDDQLIAGQSAR		1	2	1	P35221	0	1818.88	909.948			0.0001505	1.46	[R].TSVQTEDDQLIAGQSAR.[A]	P35221 [654-670]
	VIHVVTSEMDNYEPGVYTEK		1	1	1	P35221	0	2310.1	770.702			0.001472	1.44	[R].VIHVVTSEMDNYEPGVYTEK.[V]	P35221 [552-571]
	WDDSGNDIIVLAK		1	2	1	P35221	0	1445.73	723.368			1.879e-05	2.4	[K].WDDSGNDIIVLAK.[Q]	P35221 [705-717]	1.85854e+06	36.14
P19623	Spermidine synthase OS=Homo sapiens OX=9606 GN=SRM PE=1 SV=1	6.93	14	2	2	2	302	33.8	5.49
	Sequence	Modifications	# Protein Groups	# Proteins	# PSMs	Master Protein Accessions	# Missed Cleavages	Theo. MH+ [Da]	m/z [Da] (by Search Engine): Sequest HT			Percolator PEP (by Search Engine): Sequest HT	XCorr (by Search Engine): Sequest HT	Annotated Sequence	Positions in Master Proteins	Abundance: F2: Sample	Top Apex RT [min]
	DEFSYQEMIANLPLCSHPNPR	1xCarbamidomethyl [C15]	1	1	1	P19623	0	2518.15	840.059			1.887e-05	2.89	[R].DEFSYQEMIANLPLCSHPNPR.[K]	P19623 [75-95]
	HPSVESVVQCEIDEDVIQVSK	1xCarbamidomethyl [C10]	1	1	1	P19623	0	2397.16	799.726			1.719e-07	4.04	[K].HPSVESVVQCEIDEDVIQVSK.[K]	P19623 [114-134]
Q9BPX3	Condensin complex subunit 3 OS=Homo sapiens OX=9606 GN=NCAPG PE=1 SV=1	6.92	5	4	4	4	1015	114.3	5.59
	Sequence	Modifications	# Protein Groups	# Proteins	# PSMs	Master Protein Accessions	# Missed Cleavages	Theo. MH+ [Da]	m/z [Da] (by Search Engine): Sequest HT			Percolator PEP (by Search Engine): Sequest HT	XCorr (by Search Engine): Sequest HT	Annotated Sequence	Positions in Master Proteins	Abundance: F2: Sample	Top Apex RT [min]
	APIVTVGVNNDPADVR		1	1	1	Q9BPX3	0	1636.87	818.939			4.53e-07	3.03	[R].APIVTVGVNNDPADVR.[K]	Q9BPX3 [471-486]
	AVLSCIAPSAK	1xCarbamidomethyl [C5]	1	1	1	Q9BPX3	0	1116.61	558.809			0.001219	1.9	[R].AVLSCIAPSAK.[T]	Q9BPX3 [198-208]
	ETEQLEIK		1	1	1	Q9BPX3	0	989.515	495.262			0.06462	1.32	[K].ETEQLEIK.[E]	Q9BPX3 [538-545]	1.84935e+06	19.09
	LLSDFLDSEVSELR		1	1	1	Q9BPX3	0	1622.83	811.916			0.001796	1.99	[K].LLSDFLDSEVSELR.[T]	Q9BPX3 [695-708]
O76094	Signal recognition particle subunit SRP72 OS=Homo sapiens OX=9606 GN=SRP72 PE=1 SV=3	6.9	7	4	4	4	671	74.6	9.26
	Sequence	Modifications	# Protein Groups	# Proteins	# PSMs	Master Protein Accessions	# Missed Cleavages	Theo. MH+ [Da]	m/z [Da] (by Search Engine): Sequest HT			Percolator PEP (by Search Engine): Sequest HT	XCorr (by Search Engine): Sequest HT	Annotated Sequence	Positions in Master Proteins	Abundance: F2: Sample	Top Apex RT [min]
	ALLAMYTNQAEQCR	1xCarbamidomethyl [C13]	1	1	1	O76094	0	1668.78	834.897			1.116e-05	2.06	[K].ALLAMYTNQAEQCR.[K]	O76094 [311-324]	4920581	29.64
	DQNVFDSK		1	1	1	O76094	0	952.437	476.723			0.06287	1.33	[K].DQNVFDSK.[K]	O76094 [276-283]	584316	17.47
	EAISDLQQLWK		1	1	1	O76094	0	1330.7	665.853			0.003973	2.54	[K].EAISDLQQLWK.[Q]	O76094 [465-475]
	VVCLIQNGSFK	1xCarbamidomethyl [C3]	1	1	1	O76094	0	1264.67	632.84			0.007206	2.31	[K].VVCLIQNGSFK.[E]	O76094 [52-62]	6.46975e+06	30.12
P56192	Methionine--tRNA ligase, cytoplasmic OS=Homo sapiens OX=9606 GN=MARS1 PE=1 SV=2	6.85	7	4	4	4	900	101.1	6.16
	Sequence	Modifications	# Protein Groups	# Proteins	# PSMs	Master Protein Accessions	# Missed Cleavages	Theo. MH+ [Da]	m/z [Da] (by Search Engine): Sequest HT			Percolator PEP (by Search Engine): Sequest HT	XCorr (by Search Engine): Sequest HT	Annotated Sequence	Positions in Master Proteins	Abundance: F2: Sample	Top Apex RT [min]
	ADKNEVAAEVAK		1	1	1	P56192	1	1244.65	622.829			0.0001968	1.6	[K].ADKNEVAAEVAK.[L]	P56192 [864-875]
	AEVLISTVGPEDCVVPFLTRPK	1xCarbamidomethyl [C13]	1	1	1	P56192	0	2427.3	809.775			0.00257	2.58	[R].AEVLISTVGPEDCVVPFLTRPK.[V]	P56192 [26-47]
	LEEWLGR		1	1	1	P56192	0	902.473	451.74			0.02131	1.94	[R].LEEWLGR.[T]	P56192 [461-467]
	VPVLQLDSGNYLFSTSAICR	1xCarbamidomethyl [C19]	1	1	1	P56192	0	2240.14	747.382			5.51e-05	2.34	[K].VPVLQLDSGNYLFSTSAICR.[Y]	P56192 [48-67]
P49736	DNA replication licensing factor MCM2 OS=Homo sapiens OX=9606 GN=MCM2 PE=1 SV=4	6.85	10	7	7	7	904	101.8	5.52
	Sequence	Modifications	# Protein Groups	# Proteins	# PSMs	Master Protein Accessions	# Missed Cleavages	Theo. MH+ [Da]	m/z [Da] (by Search Engine): Sequest HT			Percolator PEP (by Search Engine): Sequest HT	XCorr (by Search Engine): Sequest HT	Annotated Sequence	Positions in Master Proteins	Abundance: F2: Sample	Top Apex RT [min]
	AGIVTSLQAR		1	1	1	P49736	0	1015.59	508.298			0.05159	1	[K].AGIVTSLQAR.[C]	P49736 [614-623]
	DTVDPVQDEMLAR		1	1	1	P49736	0	1488.7	744.855			6.385e-06	2.25	[R].DTVDPVQDEMLAR.[F]	P49736 [665-677]
	ESMATGSIPITVR		1	1	1	P49736	0	1361.71	681.36			5.736e-05	2.63	[K].ESMATGSIPITVR.[H]	P49736 [753-765]	2422179	30.74
	EWTLEAGALVLADR		1	1	1	P49736	0	1543.81	772.413			0.02154	0.98	[R].EWTLEAGALVLADR.[G]	P49736 [568-581]
	GDINVLLCGDPGTAK	1xCarbamidomethyl [C8]	1	1	1	P49736	0	1529.76	765.384			8.723e-06	1.97	[R].GDINVLLCGDPGTAK.[S]	P49736 [515-529]
	MITSLSK		1	1	1	P49736	0	779.433	390.221			0.0993	1.11	[K].MITSLSK.[D]	P49736 [463-469]
	TSIHEAMEQQSISISK		1	1	1	P49736	0	1788.88	596.966			0.001208	1.46	[R].TSIHEAMEQQSISISK.[A]	P49736 [598-613]
P51610	Host cell factor 1 OS=Homo sapiens OX=9606 GN=HCFC1 PE=1 SV=2	6.85	3	4	4	4	2035	208.6	7.46
	Sequence	Modifications	# Protein Groups	# Proteins	# PSMs	Master Protein Accessions	# Missed Cleavages	Theo. MH+ [Da]	m/z [Da] (by Search Engine): Sequest HT			Percolator PEP (by Search Engine): Sequest HT	XCorr (by Search Engine): Sequest HT	Annotated Sequence	Positions in Master Proteins	Abundance: F2: Sample	Top Apex RT [min]
	AGHCAVAINTR	1xCarbamidomethyl [C4]	1	1	1	P51610	0	1169.58	585.291			0.159	0.98	[R].AGHCAVAINTR.[L]	P51610 [323-333]
	GAPGQPGTILR		1	1	1	P51610	0	1066.6	533.804			0.002552	2.1	[K].GAPGQPGTILR.[T]	P51610 [837-847]	1.43888e+06	21.49
	MASAVSPANLPAVLLQPR	1xMet-loss+Acetyl [N-Term]	1	1	1	P51610	0	1745.99	582.668			8.568e-05	2.5	[-].MASAVSPANLPAVLLQPR.[W]	P51610 [1-18]
	SPDGAHLTWEPPSVTSGK		1	1	1	P51610	0	1865.9	622.641			0.0004663	2.24	[K].SPDGAHLTWEPPSVTSGK.[I]	P51610 [1902-1919]	1.55241e+06	30.26
Q9NR09	Baculoviral IAP repeat-containing protein 6 OS=Homo sapiens OX=9606 GN=BIRC6 PE=1 SV=3	6.82	1	6	6	6	4857	529.9	6.05
	Sequence	Modifications	# Protein Groups	# Proteins	# PSMs	Master Protein Accessions	# Missed Cleavages	Theo. MH+ [Da]	m/z [Da] (by Search Engine): Sequest HT			Percolator PEP (by Search Engine): Sequest HT	XCorr (by Search Engine): Sequest HT	Annotated Sequence	Positions in Master Proteins	Abundance: F2: Sample	Top Apex RT [min]
	HSPNCPFVK	1xCarbamidomethyl [C5]	1	1	1	Q9NR09	0	1085.52	543.265			0.01051	1.65	[R].HSPNCPFVK.[G]	Q9NR09 [351-359]
	ILDLSNFEILAK		1	1	1	Q9NR09	0	1375.78	688.396			0.1054	1.22	[K].ILDLSNFEILAK.[V]	Q9NR09 [914-925]
	MPITADLVAPILR		1	1	1	Q9NR09	0	1409.82	705.416			2.032e-06	3.16	[K].MPITADLVAPILR.[F]	Q9NR09 [3676-3688]
	NPSPCFK	1xCarbamidomethyl [C5]	1	1	1	Q9NR09	0	849.392	425.202			0.09851	1.18	[R].NPSPCFK.[E]	Q9NR09 [4746-4752]	550428	15.27
	TLHLPVSTTLSDVLDR		1	1	1	Q9NR09	0	1766.96	589.659			0.05673	1.21	[R].TLHLPVSTTLSDVLDR.[V]	Q9NR09 [3857-3872]
	VSDTPSITAK		1	1	1	Q9NR09	0	1018.54	509.775			0.003893	2.01	[R].VSDTPSITAK.[L]	Q9NR09 [3873-3882]	748774	17.31
O00743	Serine/threonine-protein phosphatase 6 catalytic subunit OS=Homo sapiens OX=9606 GN=PPP6C PE=1 SV=1	6.8	14	4	4	4	305	35.1	5.69
	Sequence	Modifications	# Protein Groups	# Proteins	# PSMs	Master Protein Accessions	# Missed Cleavages	Theo. MH+ [Da]	m/z [Da] (by Search Engine): Sequest HT			Percolator PEP (by Search Engine): Sequest HT	XCorr (by Search Engine): Sequest HT	Annotated Sequence	Positions in Master Proteins	Abundance: F2: Sample	Top Apex RT [min]
	GAGWLFGAK		1	1	1	O00743	0	906.483	453.745			0.00451	1.86	[R].GAGWLFGAK.[V]	O00743 [211-219]
	MAPLDLDKYVEIAR	1xMet-loss [N-Term]	1	1	1	O00743	1	1502.82	501.613			2.597e-07	3.31	[-].MAPLDLDKYVEIAR.[L]	O00743 [1-14]
	VTNEFVHINNLK		1	1	1	O00743	0	1427.76	476.593			0.001313	1.67	[K].VTNEFVHINNLK.[L]	O00743 [220-231]	2.41725e+06	27.37
	YGNANAWR		1	1	1	O00743	0	951.443	476.226			0.01721	1.63	[K].YGNANAWR.[Y]	O00743 [133-140]	1.02805e+06	17.63
P10412	Histone H1.4 OS=Homo sapiens OX=9606 GN=H1-4 PE=1 SV=2	6.78	17	3	3	1	219	21.9	11.03
	Sequence	Modifications	# Protein Groups	# Proteins	# PSMs	Master Protein Accessions	# Missed Cleavages	Theo. MH+ [Da]	m/z [Da] (by Search Engine): Sequest HT			Percolator PEP (by Search Engine): Sequest HT	XCorr (by Search Engine): Sequest HT	Annotated Sequence	Positions in Master Proteins	Abundance: F2: Sample	Top Apex RT [min]
	MSETAPAAPAAPAPAEK	1xMet-loss [N-Term]	1	1	1	P10412	0	1478.75	739.877			0.0001221	2.36	[-].MSETAPAAPAAPAPAEK.[T]	P10412 [1-17]	873107	19.27
	ASGPPVSELITK		2	3	1	P10412; P16403	0	1198.67	599.837			2.937e-05	2.48	[K].ASGPPVSELITK.[A]	P10412 [35-46]; P16403 [35-46]	31431492	28.8
	GTGASGSFK		3	6	1	P16401; P10412; P16403	0	811.394	406.2			0.008023	1.95	[KR].GTGASGSFK.[L]	P16401 [101-109]; P10412 [98-106]; P16403 [98-106]	1.08193e+06	8.24
Q9Y5M8	Signal recognition particle receptor subunit beta OS=Homo sapiens OX=9606 GN=SRPRB PE=1 SV=3	6.77	13	2	2	2	271	29.7	9.04
	Sequence	Modifications	# Protein Groups	# Proteins	# PSMs	Master Protein Accessions	# Missed Cleavages	Theo. MH+ [Da]	m/z [Da] (by Search Engine): Sequest HT			Percolator PEP (by Search Engine): Sequest HT	XCorr (by Search Engine): Sequest HT	Annotated Sequence	Positions in Master Proteins	Abundance: F2: Sample	Top Apex RT [min]
	GNSLTLIDLPGHESLR		1	1	1	Q9Y5M8	0	1721.92	574.643			1.076e-06	3.1	[R].GNSLTLIDLPGHESLR.[L]	Q9Y5M8 [110-125]	2866422	35.34
	SAAPSTLDSSSTAPAQLGK		1	1	1	Q9Y5M8	0	1788.9	894.953			9.445e-10	3.66	[R].SAAPSTLDSSSTAPAQLGK.[K]	Q9Y5M8 [209-227]	1429105	24.2
Q9UNH7	Sorting nexin-6 OS=Homo sapiens OX=9606 GN=SNX6 PE=1 SV=1	6.76	11	4	4	4	406	46.6	6.16
	Sequence	Modifications	# Protein Groups	# Proteins	# PSMs	Master Protein Accessions	# Missed Cleavages	Theo. MH+ [Da]	m/z [Da] (by Search Engine): Sequest HT			Percolator PEP (by Search Engine): Sequest HT	XCorr (by Search Engine): Sequest HT	Annotated Sequence	Positions in Master Proteins	Abundance: F2: Sample	Top Apex RT [min]
	DVDDFFEHER		1	1	1	Q9UNH7	0	1308.55	654.79			0.005322	1.9	[K].DVDDFFEHER.[T]	Q9UNH7 [205-214]	1.70243e+06	30.11
	DVLQAETSQQLCCQK	2xCarbamidomethyl [C12; C13]	1	1	1	Q9UNH7	0	1807.83	904.421			2.681e-07	3.18	[K].DVLQAETSQQLCCQK.[F]	Q9UNH7 [336-350]
	TVAMHEVFLCR	1xCarbamidomethyl [C10]	1	1	1	Q9UNH7	0	1362.67	454.893			0.0001374	1.88	[K].TVAMHEVFLCR.[V]	Q9UNH7 [140-150]
	VAAHPILR		1	1	1	Q9UNH7	0	876.541	438.775			0.03108	1.68	[R].VAAHPILR.[R]	Q9UNH7 [151-158]
Q8WVJ2	NudC domain-containing protein 2 OS=Homo sapiens OX=9606 GN=NUDCD2 PE=1 SV=1	6.76	23	3	3	3	157	17.7	5.07
	Sequence	Modifications	# Protein Groups	# Proteins	# PSMs	Master Protein Accessions	# Missed Cleavages	Theo. MH+ [Da]	m/z [Da] (by Search Engine): Sequest HT			Percolator PEP (by Search Engine): Sequest HT	XCorr (by Search Engine): Sequest HT	Annotated Sequence	Positions in Master Proteins	Abundance: F2: Sample	Top Apex RT [min]
	AQDIQCGLQSR	1xCarbamidomethyl [C6]	1	1	1	Q8WVJ2	0	1275.61	638.309			7.68e-05	2.94	[R].AQDIQCGLQSR.[H]	Q8WVJ2 [40-50]	2.77671e+06	17.98
	LFDSTIADEGTWTLEDR		1	1	1	Q8WVJ2	0	1968.92	984.966			9.781e-09	3.82	[K].LFDSTIADEGTWTLEDR.[K]	Q8WVJ2 [66-82]
	MSAPFEER	1xMet-loss+Acetyl [N-Term]	1	1	1	Q8WVJ2	0	877.405	439.206			0.118	1.55	[-].MSAPFEER.[S]	Q8WVJ2 [1-8]	891274	23.46
Q15185	Prostaglandin E synthase 3 OS=Homo sapiens OX=9606 GN=PTGES3 PE=1 SV=1	6.74	24	3	3	3	160	18.7	4.54
	Sequence	Modifications	# Protein Groups	# Proteins	# PSMs	Master Protein Accessions	# Missed Cleavages	Theo. MH+ [Da]	m/z [Da] (by Search Engine): Sequest HT			Percolator PEP (by Search Engine): Sequest HT	XCorr (by Search Engine): Sequest HT	Annotated Sequence	Positions in Master Proteins	Abundance: F2: Sample	Top Apex RT [min]
	HLNEIDLFHCIDPNDSK	1xCarbamidomethyl [C10]	1	1	1	Q15185	0	2066.96	689.66			7.486e-06	2.27	[K].HLNEIDLFHCIDPNDSK.[H]	Q15185 [49-65]
	KGESGQSWPR		1	1	1	Q15185	1	1131.55	566.279			0.0001391	2.44	[R].KGESGQSWPR.[L]	Q15185 [79-88]
	LNWLSVDFNNWK		1	1	1	Q15185	0	1535.76	768.387			0.000243	2.03	[K].LNWLSVDFNNWK.[D]	Q15185 [96-107]
P50914	Large ribosomal subunit protein eL14 OS=Homo sapiens OX=9606 GN=RPL14 PE=1 SV=4	6.73	11	2	2	2	215	23.4	10.93
	Sequence	Modifications	# Protein Groups	# Proteins	# PSMs	Master Protein Accessions	# Missed Cleavages	Theo. MH+ [Da]	m/z [Da] (by Search Engine): Sequest HT			Percolator PEP (by Search Engine): Sequest HT	XCorr (by Search Engine): Sequest HT	Annotated Sequence	Positions in Master Proteins	Abundance: F2: Sample	Top Apex RT [min]
	LVAIVDVIDQNR		1	1	1	P50914	0	1354.77	677.89			1.016e-05	3.55	[K].LVAIVDVIDQNR.[A]	P50914 [24-35]	40242580	38.51
	VAYVSFGPHAGK		1	1	1	P50914	0	1232.64	411.552			0.0001717	3.18	[R].VAYVSFGPHAGK.[L]	P50914 [12-23]	17490822	23.76
Q9BUT9	MAPK regulated corepressor interacting protein 2 OS=Homo sapiens OX=9606 GN=MCRIP2 PE=1 SV=2	6.72	34	2	2	2	160	17.8	9.41
	Sequence	Modifications	# Protein Groups	# Proteins	# PSMs	Master Protein Accessions	# Missed Cleavages	Theo. MH+ [Da]	m/z [Da] (by Search Engine): Sequest HT			Percolator PEP (by Search Engine): Sequest HT	XCorr (by Search Engine): Sequest HT	Annotated Sequence	Positions in Master Proteins	Abundance: F2: Sample	Top Apex RT [min]
	APSTSPSFEGTQETYTVAHEENVR		1	1	1	Q9BUT9	0	2637.21	879.74			4.795e-12	3.98	[R].APSTSPSFEGTQETYTVAHEENVR.[F]	Q9BUT9 [76-99]
	FVSEAWQQVQQQLDGGPAGEGGPRPVQYVER		1	1	1	Q9BUT9	0	3412.67	1138.24			0.0004382	2.74	[R].FVSEAWQQVQQQLDGGPAGEGGPRPVQYVER.[T]	Q9BUT9 [100-130]
P84098	Large ribosomal subunit protein eL19 OS=Homo sapiens OX=9606 GN=RPL19 PE=1 SV=1	6.71	9	1	2	1	196	23.5	11.47
	Sequence	Modifications	# Protein Groups	# Proteins	# PSMs	Master Protein Accessions	# Missed Cleavages	Theo. MH+ [Da]	m/z [Da] (by Search Engine): Sequest HT			Percolator PEP (by Search Engine): Sequest HT	XCorr (by Search Engine): Sequest HT	Annotated Sequence	Positions in Master Proteins	Abundance: F2: Sample	Top Apex RT [min]
	VWLDPNETNEIANANSR		1	1	2	P84098	0	1942.93	971.969			3.885e-08	4.45	[K].VWLDPNETNEIANANSR.[Q]	P84098 [22-38]	23602898	32.67
Q15024	Exosome complex component RRP42 OS=Homo sapiens OX=9606 GN=EXOSC7 PE=1 SV=3	6.66	14	3	3	3	291	31.8	5.19
	Sequence	Modifications	# Protein Groups	# Proteins	# PSMs	Master Protein Accessions	# Missed Cleavages	Theo. MH+ [Da]	m/z [Da] (by Search Engine): Sequest HT			Percolator PEP (by Search Engine): Sequest HT	XCorr (by Search Engine): Sequest HT	Annotated Sequence	Positions in Master Proteins	Abundance: F2: Sample	Top Apex RT [min]
	GGDDLGTEIANTLYR		1	1	1	Q15024	0	1594.77	797.888			0.003061	1.66	[R].GGDDLGTEIANTLYR.[I]	Q15024 [97-111]	5779652	39.65
	LGHTDILVGVK		1	1	1	Q15024	0	1151.68	384.564			0.0007733	2.5	[K].LGHTDILVGVK.[A]	Q15024 [53-63]
	LSVENVPCIVTLCK	2xCarbamidomethyl [C8; C13]	1	1	1	Q15024	0	1631.85	816.428			1.032e-06	2.5	[R].LSVENVPCIVTLCK.[I]	Q15024 [192-205]	3.2267e+06	38.57
P29144	Tripeptidyl-peptidase 2 OS=Homo sapiens OX=9606 GN=TPP2 PE=1 SV=4	6.65	4	4	4	4	1249	138.3	6.32
	Sequence	Modifications	# Protein Groups	# Proteins	# PSMs	Master Protein Accessions	# Missed Cleavages	Theo. MH+ [Da]	m/z [Da] (by Search Engine): Sequest HT			Percolator PEP (by Search Engine): Sequest HT	XCorr (by Search Engine): Sequest HT	Annotated Sequence	Positions in Master Proteins	Abundance: F2: Sample	Top Apex RT [min]
	LSTMETGTGLIR		1	1	1	P29144	0	1278.67	639.841			0.01674	1.78	[R].LSTMETGTGLIR.[A]	P29144 [301-312]	3.90513e+06	28.63
	MATAATEEPFPFHGLLPK	1xMet-loss+Acetyl [N-Term]	1	1	1	P29144	0	1867.96	934.486			0.0002694	2.55	[-].MATAATEEPFPFHGLLPK.[K]	P29144 [1-18]
	VPITAVIAAK		1	1	1	P29144	0	982.63	491.819			8.774e-05	2.32	[R].VPITAVIAAK.[V]	P29144 [629-638]	2.13664e+06	29.08
	YPEYDGR		1	1	1	P29144	0	899.389	450.198			0.04971	1.2	[R].YPEYDGR.[G]	P29144 [30-36]	4.13449e+06	17.17
Q9UNX3	Ribosomal protein uL24-like OS=Homo sapiens OX=9606 GN=RPL26L1 PE=1 SV=1	6.62	23	5	8	1	145	17.2	10.55
	Sequence	Modifications	# Protein Groups	# Proteins	# PSMs	Master Protein Accessions	# Missed Cleavages	Theo. MH+ [Da]	m/z [Da] (by Search Engine): Sequest HT			Percolator PEP (by Search Engine): Sequest HT	XCorr (by Search Engine): Sequest HT	Annotated Sequence	Positions in Master Proteins	Abundance: F2: Sample	Top Apex RT [min]
	DDEVQVVR		2	2	1	P61254; Q9UNX3	0	959.479	480.242			0.07335	2.37	[K].DDEVQVVR.[G]	P61254 [52-59]; Q9UNX3 [52-59]	6.63891e+06	17.76
	KIMSSPLSK		2	2	1	P61254; Q9UNX3	1	990.565	495.786			0.001655	2.39	[R].KIMSSPLSK.[E]	P61254 [28-36]; Q9UNX3 [28-36]	1.61549e+06	17.69
	IMSSPLSK		2	2	2	P61254; Q9UNX3	0	862.47	431.739			0.03085	1.44	[K].IMSSPLSK.[E]	P61254 [29-36]; Q9UNX3 [29-36]	1442173	20.52
	YVIYIER		2	2	1	P61254; Q9UNX3	0	955.525	478.266			0.03877	1.86	[K].YVIYIER.[V]	P61254 [78-84]; Q9UNX3 [78-84]	2.50361e+06	28.51
	HFNAPSHVR		1	1	3	Q9UNX3	0	1064.54	355.517			0.02154	1.26	[R].HFNAPSHVR.[R]	Q9UNX3 [18-26]	2.13267e+06	12.59
Q06203	Amidophosphoribosyltransferase OS=Homo sapiens OX=9606 GN=PPAT PE=1 SV=1	6.61	12	5	5	5	517	57.4	6.76
	Sequence	Modifications	# Protein Groups	# Proteins	# PSMs	Master Protein Accessions	# Missed Cleavages	Theo. MH+ [Da]	m/z [Da] (by Search Engine): Sequest HT			Percolator PEP (by Search Engine): Sequest HT	XCorr (by Search Engine): Sequest HT	Annotated Sequence	Positions in Master Proteins	Abundance: F2: Sample	Top Apex RT [min]
	GNTISPIIK		1	1	1	Q06203	0	942.562	471.785			0.06695	0.99	[R].GNTISPIIK.[L]	Q06203 [395-403]
	GQESAGIVTSDGSSVPTFK		1	1	1	Q06203	0	1866.91	933.961			3.642e-08	3.35	[R].GQESAGIVTSDGSSVPTFK.[S]	Q06203 [44-62]	1.14088e+06	30.22
	HNVQTLDIISR		1	1	1	Q06203	0	1295.71	648.357			0.02271	1.36	[R].HNVQTLDIISR.[S]	Q06203 [261-271]
	IAVAHNGELVNAAR		1	1	1	Q06203	0	1434.78	717.895			3.356e-07	3.26	[K].IAVAHNGELVNAAR.[L]	Q06203 [117-130]
	VASPPIK		1	1	1	Q06203	0	711.44	356.224			0.08626	0.96	[R].VASPPIK.[Y]	Q06203 [417-423]	255890	15.2
P78406	mRNA export factor RAE1 OS=Homo sapiens OX=9606 GN=RAE1 PE=1 SV=1	6.61	11	3	3	3	368	40.9	7.83
	Sequence	Modifications	# Protein Groups	# Proteins	# PSMs	Master Protein Accessions	# Missed Cleavages	Theo. MH+ [Da]	m/z [Da] (by Search Engine): Sequest HT			Percolator PEP (by Search Engine): Sequest HT	XCorr (by Search Engine): Sequest HT	Annotated Sequence	Positions in Master Proteins	Abundance: F2: Sample	Top Apex RT [min]
	APNYSCVMTGSWDK	1xCarbamidomethyl [C6]	1	1	1	P78406	0	1615.69	808.348			3.527e-06	2.07	[K].APNYSCVMTGSWDK.[T]	P78406 [138-151]
	GLIVYQLENQPSEFR		1	1	1	P78406	0	1792.92	896.965			1.67e-05	2.48	[R].GLIVYQLENQPSEFR.[R]	P78406 [191-205]
	SSNPMMVLQLPER		1	1	1	P78406	0	1501.75	751.374			0.001833	2.05	[R].SSNPMMVLQLPER.[C]	P78406 [160-172]
Q9NRF9	DNA polymerase epsilon subunit 3 OS=Homo sapiens OX=9606 GN=POLE3 PE=1 SV=1	6.6	29	3	3	3	147	16.8	4.74
	Sequence	Modifications	# Protein Groups	# Proteins	# PSMs	Master Protein Accessions	# Missed Cleavages	Theo. MH+ [Da]	m/z [Da] (by Search Engine): Sequest HT			Percolator PEP (by Search Engine): Sequest HT	XCorr (by Search Engine): Sequest HT	Annotated Sequence	Positions in Master Proteins	Abundance: F2: Sample	Top Apex RT [min]
	AASVFVLYATSCANNFAMK	1xCarbamidomethyl [C12]	1	1	1	Q9NRF9	0	2064.99	689.003			0.0001816	2.01	[R].AASVFVLYATSCANNFAMK.[G]	Q9NRF9 [40-58]
	EALEAYR		1	1	1	Q9NRF9	0	851.426	426.218			0.05374	1.81	[K].EALEAYR.[R]	Q9NRF9 [87-93]	1.41193e+06	17.69
	MAERPEDLNLPNAVITR	1xMet-loss+Acetyl [N-Term]	1	1	1	Q9NRF9	0	1849.98	925.495			2.476e-09	2.78	[-].MAERPEDLNLPNAVITR.[I]	Q9NRF9 [1-17]	3448971	35.68
P63151	Serine/threonine-protein phosphatase 2A 55 kDa regulatory subunit B alpha isoform OS=Homo sapiens OX=9606 GN=PPP2R2A PE=1 SV=1	6.58	9	3	3	3	447	51.7	6.2
	Sequence	Modifications	# Protein Groups	# Proteins	# PSMs	Master Protein Accessions	# Missed Cleavages	Theo. MH+ [Da]	m/z [Da] (by Search Engine): Sequest HT			Percolator PEP (by Search Engine): Sequest HT	XCorr (by Search Engine): Sequest HT	Annotated Sequence	Positions in Master Proteins	Abundance: F2: Sample	Top Apex RT [min]
	LFEEPEDPSNR		1	2	1	P63151	0	1332.61	666.806			0.001964	1.86	[K].LFEEPEDPSNR.[S]	P63151 [268-278]
	NAAQFLLSTNDK		1	1	1	P63151	0	1321.67	661.342			0.0001715	2.28	[K].NAAQFLLSTNDK.[T]	P63151 [106-117]	4.19052e+06	30.67
	VPVFRPMDLMVEASPR		1	1	1	P63151	0	1843.96	615.323			0.0002677	2.44	[R].VPVFRPMDLMVEASPR.[R]	P63151 [154-169]
Q14166	Tubulin--tyrosine ligase-like protein 12 OS=Homo sapiens OX=9606 GN=TTLL12 PE=1 SV=2	6.54	7	2	2	2	644	74.4	5.53
	Sequence	Modifications	# Protein Groups	# Proteins	# PSMs	Master Protein Accessions	# Missed Cleavages	Theo. MH+ [Da]	m/z [Da] (by Search Engine): Sequest HT			Percolator PEP (by Search Engine): Sequest HT	XCorr (by Search Engine): Sequest HT	Annotated Sequence	Positions in Master Proteins	Abundance: F2: Sample	Top Apex RT [min]
	LSQERPGVLLNQFPCENLLTVK	1xCarbamidomethyl [C15]	1	1	1	Q14166	0	2555.37	852.461			0.003077	2.33	[K].LSQERPGVLLNQFPCENLLTVK.[D]	Q14166 [347-368]
	SSPGQTPEEGAQALAEFAALHGPALR		1	1	1	Q14166	0	2605.3	869.107			1.594e-09	4.21	[R].SSPGQTPEEGAQALAEFAALHGPALR.[A]	Q14166 [15-40]
P29353	SHC-transforming protein 1 OS=Homo sapiens OX=9606 GN=SHC1 PE=1 SV=4	6.54	7	3	3	3	583	62.8	6.44
	Sequence	Modifications	# Protein Groups	# Proteins	# PSMs	Master Protein Accessions	# Missed Cleavages	Theo. MH+ [Da]	m/z [Da] (by Search Engine): Sequest HT			Percolator PEP (by Search Engine): Sequest HT	XCorr (by Search Engine): Sequest HT	Annotated Sequence	Positions in Master Proteins	Abundance: F2: Sample	Top Apex RT [min]
	HGSFVNKPTR		1	1	1	P29353	0	1142.61	381.54			0.01982	2.33	[R].HGSFVNKPTR.[G]	P29353 [137-146]	628337	10.61
	VEGGQLGGEEWTR		1	1	1	P29353	0	1417.67	709.345			0.0001548	1.97	[R].VEGGQLGGEEWTR.[H]	P29353 [124-136]	8177527	25.81
	VPPPPQSVSMAEQLR		1	1	1	P29353	0	1635.85	545.956			3.476e-06	2.23	[R].VPPPPQSVSMAEQLR.[G]	P29353 [470-484]	867865	30.11
P43487	Ran-specific GTPase-activating protein OS=Homo sapiens OX=9606 GN=RANBP1 PE=1 SV=1	6.51	13	3	3	3	201	23.3	5.29
	Sequence	Modifications	# Protein Groups	# Proteins	# PSMs	Master Protein Accessions	# Missed Cleavages	Theo. MH+ [Da]	m/z [Da] (by Search Engine): Sequest HT			Percolator PEP (by Search Engine): Sequest HT	XCorr (by Search Engine): Sequest HT	Annotated Sequence	Positions in Master Proteins	Abundance: F2: Sample	Top Apex RT [min]
	FASENDLPEWK		1	1	1	P43487	0	1335.62	668.312			0.000174	2.11	[R].FASENDLPEWK.[E]	P43487 [58-68]
	FLNAENAQK		1	1	1	P43487	0	1034.53	517.766			0.002595	2.37	[R].FLNAENAQK.[F]	P43487 [142-150]	4.17581e+06	16.92
	LEALSVK		1	2	1	P43487	0	759.461	380.234			0.02341	2.03	[K].LEALSVK.[E]	P43487 [184-190]	29157148	21.21
P84243	Histone H3.3 OS=Homo sapiens OX=9606 GN=H3-3A PE=1 SV=2	6.51	34	3	4	1	136	15.3	11.27
	Sequence	Modifications	# Protein Groups	# Proteins	# PSMs	Master Protein Accessions	# Missed Cleavages	Theo. MH+ [Da]	m/z [Da] (by Search Engine): Sequest HT			Percolator PEP (by Search Engine): Sequest HT	XCorr (by Search Engine): Sequest HT	Annotated Sequence	Positions in Master Proteins	Abundance: F2: Sample	Top Apex RT [min]
	FQSAAIGALQEASEAYLVGLFEDTNLCAIHAK	1xCarbamidomethyl [C27]	1	1	1	P84243	0	3437.7	1146.58			0.0487	2.66	[R].FQSAAIGALQEASEAYLVGLFEDTNLCAIHAK.[R]	P84243 [85-116]
	EIAQDFK		3	4	2	P84243; P68431; Q71DI3	0	850.431	425.719			0.03364	1.44	[R].EIAQDFK.[T]	P84243 [74-80]; P68431 [74-80]; Q71DI3 [74-80]	17108022	18.03
	STELLIR		4	6	1	P84243; Q5TEC6; P68431; Q71DI3	0	831.493	416.25			0.06259	2.14	[K].STELLIR.[K]	P84243 [58-64]; Q5TEC6 [58-64]; P68431 [58-64]; Q71DI3 [58-64]	29687876	24.03
Q9NRG0	Chromatin accessibility complex protein 1 OS=Homo sapiens OX=9606 GN=CHRAC1 PE=1 SV=1	6.51	31	3	3	3	131	14.7	5.1
	Sequence	Modifications	# Protein Groups	# Proteins	# PSMs	Master Protein Accessions	# Missed Cleavages	Theo. MH+ [Da]	m/z [Da] (by Search Engine): Sequest HT			Percolator PEP (by Search Engine): Sequest HT	XCorr (by Search Engine): Sequest HT	Annotated Sequence	Positions in Master Proteins	Abundance: F2: Sample	Top Apex RT [min]
	ATELFVQCLATYSYR	1xCarbamidomethyl [C8]	1	1	1	Q9NRG0	0	1821.88	911.463			0.0002272	2.67	[K].ATELFVQCLATYSYR.[H]	Q9NRG0 [48-62]
	LISLPLSR		1	1	1	Q9NRG0	0	898.572	449.79			0.05292	1.45	[R].LISLPLSR.[I]	Q9NRG0 [16-23]
	SSPEVSSINQEALVLTAK		1	1	1	Q9NRG0	0	1872.99	937.002			9.79e-09	3.84	[K].SSPEVSSINQEALVLTAK.[A]	Q9NRG0 [30-47]
Q15233	Non-POU domain-containing octamer-binding protein OS=Homo sapiens OX=9606 GN=NONO PE=1 SV=4	6.49	8	3	3	3	471	54.2	8.95
	Sequence	Modifications	# Protein Groups	# Proteins	# PSMs	Master Protein Accessions	# Missed Cleavages	Theo. MH+ [Da]	m/z [Da] (by Search Engine): Sequest HT			Percolator PEP (by Search Engine): Sequest HT	XCorr (by Search Engine): Sequest HT	Annotated Sequence	Positions in Master Proteins	Abundance: F2: Sample	Top Apex RT [min]
	AGEVFIHK		1	1	1	Q15233	0	900.494	450.75			0.006121	2.51	[K].AGEVFIHK.[D]	Q15233 [100-107]
	FGQAATMEGIGAIGGTPPAFNR		1	1	1	Q15233	0	2163.07	721.699			3.269e-05	3.99	[R].FGQAATMEGIGAIGGTPPAFNR.[A]	Q15233 [435-456]
	HEHQVMLMR		1	1	1	Q15233	0	1180.57	394.196			0.00734	1.99	[R].HEHQVMLMR.[Q]	Q15233 [305-313]	2.05468e+06	16.45
O95456	Proteasome assembly chaperone 1 OS=Homo sapiens OX=9606 GN=PSMG1 PE=1 SV=1	6.48	9	2	2	2	288	32.8	7.17
	Sequence	Modifications	# Protein Groups	# Proteins	# PSMs	Master Protein Accessions	# Missed Cleavages	Theo. MH+ [Da]	m/z [Da] (by Search Engine): Sequest HT			Percolator PEP (by Search Engine): Sequest HT	XCorr (by Search Engine): Sequest HT	Annotated Sequence	Positions in Master Proteins	Abundance: F2: Sample	Top Apex RT [min]
	LDLITVEAFKPILSTR		1	1	1	O95456	0	1816.06	606.025			1.158e-08	3.79	[K].LDLITVEAFKPILSTR.[S]	O95456 [242-257]
	MAATFFGEVVK	1xMet-loss+Acetyl [N-Term]	1	1	1	O95456	0	1110.58	555.795			0.0002384	2.7	[-].MAATFFGEVVK.[A]	O95456 [1-11]	2.60764e+06	45.58
P62942	Peptidyl-prolyl cis-trans isomerase FKBP1A OS=Homo sapiens OX=9606 GN=FKBP1A PE=1 SV=2	6.44	26	2	2	2	108	11.9	8.16
	Sequence	Modifications	# Protein Groups	# Proteins	# PSMs	Master Protein Accessions	# Missed Cleavages	Theo. MH+ [Da]	m/z [Da] (by Search Engine): Sequest HT			Percolator PEP (by Search Engine): Sequest HT	XCorr (by Search Engine): Sequest HT	Annotated Sequence	Positions in Master Proteins	Abundance: F2: Sample	Top Apex RT [min]
	GWEEGVAQMSVGQR		1	1	1	P62942	0	1533.71	767.357			9.821e-06	3.63	[R].GWEEGVAQMSVGQR.[A]	P62942 [59-72]
	MGVQVETISPGDGR	1xMet-loss [N-Term]	1	1	1	P62942	0	1314.66	657.833			2.831e-05	2.81	[-].MGVQVETISPGDGR.[T]	P62942 [1-14]
P43490	Nicotinamide phosphoribosyltransferase OS=Homo sapiens OX=9606 GN=NAMPT PE=1 SV=1	6.44	14	6	6	6	491	55.5	7.15
	Sequence	Modifications	# Protein Groups	# Proteins	# PSMs	Master Protein Accessions	# Missed Cleavages	Theo. MH+ [Da]	m/z [Da] (by Search Engine): Sequest HT			Percolator PEP (by Search Engine): Sequest HT	XCorr (by Search Engine): Sequest HT	Annotated Sequence	Positions in Master Proteins	Abundance: F2: Sample	Top Apex RT [min]
	DLLNCSFK	1xCarbamidomethyl [C5]	1	1	1	P43490	0	996.482	498.746			0.04425	1.62	[R].DLLNCSFK.[C]	P43490 [393-400]
	EHFQDDVFNEK		1	1	1	P43490	0	1407.62	704.313			0.005462	1.77	[K].EHFQDDVFNEK.[G]	P43490 [89-99]
	STQAPLIIRPDSGNPLDTVLK		1	1	1	P43490	0	2235.23	745.749			3.875e-05	3.05	[R].STQAPLIIRPDSGNPLDTVLK.[V]	P43490 [303-323]
	TPAGNFVTLEEGK		1	1	1	P43490	0	1362.69	681.847			0.0003516	1.47	[R].TPAGNFVTLEEGK.[G]	P43490 [435-447]
	VLEILGK		1	1	1	P43490	0	771.497	386.252			0.01435	0.87	[K].VLEILGK.[K]	P43490 [324-330]
	YDGHLPIEIK		1	1	1	P43490	0	1184.63	395.548			0.002014	1.96	[K].YDGHLPIEIK.[A]	P43490 [108-117]	1.73189e+06	28.98
Q8NFH3	Nucleoporin Nup43 OS=Homo sapiens OX=9606 GN=NUP43 PE=1 SV=1	6.42	4	1	2	1	380	42.1	5.63
	Sequence	Modifications	# Protein Groups	# Proteins	# PSMs	Master Protein Accessions	# Missed Cleavages	Theo. MH+ [Da]	m/z [Da] (by Search Engine): Sequest HT			Percolator PEP (by Search Engine): Sequest HT	XCorr (by Search Engine): Sequest HT	Annotated Sequence	Positions in Master Proteins	Abundance: F2: Sample	Top Apex RT [min]
	TIDNADSSTLHAVTFLR		1	1	2	Q8NFH3	0	1860.95	620.99			1.584e-07	3.97	[R].TIDNADSSTLHAVTFLR.[T]	Q8NFH3 [166-182]
P28074	Proteasome subunit beta type-5 OS=Homo sapiens OX=9606 GN=PSMB5 PE=1 SV=3	6.29	19	4	4	4	263	28.5	6.92
	Sequence	Modifications	# Protein Groups	# Proteins	# PSMs	Master Protein Accessions	# Missed Cleavages	Theo. MH+ [Da]	m/z [Da] (by Search Engine): Sequest HT			Percolator PEP (by Search Engine): Sequest HT	XCorr (by Search Engine): Sequest HT	Annotated Sequence	Positions in Master Proteins	Abundance: F2: Sample	Top Apex RT [min]
	DAYSGGAVNLYHVR		1	1	1	P28074	0	1521.74	507.918			0.04924	1.44	[R].DAYSGGAVNLYHVR.[E]	P28074 [226-239]
	GPGLYYVDSEGNR		1	1	1	P28074	0	1426.66	713.833			7.411e-06	3.37	[R].GPGLYYVDSEGNR.[I]	P28074 [167-179]
	HGVIVAADSR		1	1	1	P28074	0	1024.55	512.781			7.322e-05	2.92	[R].HGVIVAADSR.[A]	P28074 [69-78]	1.77368e+06	13.62
	VSSDNVADLHEK		1	1	1	P28074	0	1313.63	438.549			0.05327	1.18	[R].VSSDNVADLHEK.[Y]	P28074 [246-257]
Q2M389	WASH complex subunit 4 OS=Homo sapiens OX=9606 GN=WASHC4 PE=1 SV=2	6.28	5	3	3	3	1173	136.3	7.44
	Sequence	Modifications	# Protein Groups	# Proteins	# PSMs	Master Protein Accessions	# Missed Cleavages	Theo. MH+ [Da]	m/z [Da] (by Search Engine): Sequest HT			Percolator PEP (by Search Engine): Sequest HT	XCorr (by Search Engine): Sequest HT	Annotated Sequence	Positions in Master Proteins	Abundance: F2: Sample	Top Apex RT [min]
	AVFPIYLDDVYENAVDAAR		1	1	1	Q2M389	0	2141.05	1071.03			3.312e-06	3.24	[R].AVFPIYLDDVYENAVDAAR.[L]	Q2M389 [611-629]
	MAVETLSPDWEFDRVDDGSQK	1xMet-loss+Acetyl [N-Term]	1	1	1	Q2M389	1	2336.07	779.372			0.004613	3.04	[-].MAVETLSPDWEFDRVDDGSQK.[I]	Q2M389 [1-21]
	TFKDEELFPLQVVMK		1	1	1	Q2M389	1	1823.96	608.659			0.05879	1.59	[K].TFKDEELFPLQVVMK.[K]	Q2M389 [571-585]
O43719	17S U2 SnRNP complex component HTATSF1 OS=Homo sapiens OX=9606 GN=HTATSF1 PE=1 SV=1	6.27	12	7	7	7	755	85.8	4.4
	Sequence	Modifications	# Protein Groups	# Proteins	# PSMs	Master Protein Accessions	# Missed Cleavages	Theo. MH+ [Da]	m/z [Da] (by Search Engine): Sequest HT			Percolator PEP (by Search Engine): Sequest HT	XCorr (by Search Engine): Sequest HT	Annotated Sequence	Positions in Master Proteins	Abundance: F2: Sample	Top Apex RT [min]
	APEPTDAR		1	1	1	O43719	0	856.416	428.712			0.1021	0.71	[K].APEPTDAR.[K]	O43719 [105-112]	494072	8.85
	ESEEGNPVR		1	1	1	O43719	0	1016.46	508.735			0.04066	0.9	[K].ESEEGNPVR.[G]	O43719 [484-492]
	HFSEHPSTSK		1	1	1	O43719	0	1156.54	386.184			0.03649	1.78	[R].HFSEHPSTSK.[M]	O43719 [401-410]	527924	7.28
	HPDGVASVSFR		1	1	1	O43719	0	1171.59	586.299			0.08176	1.24	[R].HPDGVASVSFR.[D]	O43719 [310-320]	2623814	21.4
	MNAQETATGMAFEEPIDEK		1	1	1	O43719	0	2111.93	1056.47			2.06e-06	2.67	[K].MNAQETATGMAFEEPIDEK.[K]	O43719 [411-429]
	NMFHPMDFEDDPLVLNEIR		1	1	1	O43719	0	2332.07	778.031			1.033e-07	3.6	[K].NMFHPMDFEDDPLVLNEIR.[E]	O43719 [270-288]	3.30282e+06	45.23
	TEDGGEFEEGASENNAK		1	1	1	O43719	0	1783.73	892.367			0.001008	1.1	[K].TEDGGEFEEGASENNAK.[E]	O43719 [434-450]
Q9BS26	Endoplasmic reticulum resident protein 44 OS=Homo sapiens OX=9606 GN=ERP44 PE=1 SV=1	6.27	10	3	3	3	406	46.9	5.26
	Sequence	Modifications	# Protein Groups	# Proteins	# PSMs	Master Protein Accessions	# Missed Cleavages	Theo. MH+ [Da]	m/z [Da] (by Search Engine): Sequest HT			Percolator PEP (by Search Engine): Sequest HT	XCorr (by Search Engine): Sequest HT	Annotated Sequence	Positions in Master Proteins	Abundance: F2: Sample	Top Apex RT [min]
	EDTESLEIFQNEVAR		1	1	1	Q9BS26	0	1779.84	890.423			0.0007064	2.19	[K].EDTESLEIFQNEVAR.[Q]	Q9BS26 [271-285]
	TPADCPVIAIDSFR	1xCarbamidomethyl [C5]	1	1	1	Q9BS26	0	1561.77	781.392			3.728e-07	4.07	[K].TPADCPVIAIDSFR.[H]	Q9BS26 [314-327]	25057342	36.83
	VDCDQHSDIAQR	1xCarbamidomethyl [C3]	1	1	1	Q9BS26	0	1443.63	481.881			0.02906	1.21	[R].VDCDQHSDIAQR.[Y]	Q9BS26 [90-101]
Q9UI30	Multifunctional methyltransferase subunit TRM112-like protein OS=Homo sapiens OX=9606 GN=TRMT112 PE=1 SV=1	6.26	22	2	2	2	125	14.2	5.26
	Sequence	Modifications	# Protein Groups	# Proteins	# PSMs	Master Protein Accessions	# Missed Cleavages	Theo. MH+ [Da]	m/z [Da] (by Search Engine): Sequest HT			Percolator PEP (by Search Engine): Sequest HT	XCorr (by Search Engine): Sequest HT	Annotated Sequence	Positions in Master Proteins	Abundance: F2: Sample	Top Apex RT [min]
	GPVEGYEENEEFLR		1	1	1	Q9UI30	0	1667.75	834.381			1.354e-07	3.67	[K].GPVEGYEENEEFLR.[T]	Q9UI30 [69-82]	10237257	31.36
	VEWSAFLEAADNLR		1	1	1	Q9UI30	0	1620.8	810.907			5.439e-06	2.59	[K].VEWSAFLEAADNLR.[L]	Q9UI30 [49-62]
Q15392	Delta(24)-sterol reductase OS=Homo sapiens OX=9606 GN=DHCR24 PE=1 SV=2	6.25	4	2	2	2	516	60.1	8.16
	Sequence	Modifications	# Protein Groups	# Proteins	# PSMs	Master Protein Accessions	# Missed Cleavages	Theo. MH+ [Da]	m/z [Da] (by Search Engine): Sequest HT			Percolator PEP (by Search Engine): Sequest HT	XCorr (by Search Engine): Sequest HT	Annotated Sequence	Positions in Master Proteins	Abundance: F2: Sample	Top Apex RT [min]
	EGLEYIPLR		1	1	1	Q15392	0	1089.59	545.297			0.01239	2.55	[R].EGLEYIPLR.[H]	Q15392 [317-325]	4212550	33.56
	LGCQDAFPEVYDK	1xCarbamidomethyl [C3]	1	1	1	Q15392	0	1541.69	771.35			1.635e-06	3.7	[K].LGCQDAFPEVYDK.[I]	Q15392 [497-509]	4.29895e+06	30.81
P34897	Serine hydroxymethyltransferase, mitochondrial OS=Homo sapiens OX=9606 GN=SHMT2 PE=1 SV=3	6.25	19	7	7	6	504	56	8.53
	Sequence	Modifications	# Protein Groups	# Proteins	# PSMs	Master Protein Accessions	# Missed Cleavages	Theo. MH+ [Da]	m/z [Da] (by Search Engine): Sequest HT			Percolator PEP (by Search Engine): Sequest HT	XCorr (by Search Engine): Sequest HT	Annotated Sequence	Positions in Master Proteins	Abundance: F2: Sample	Top Apex RT [min]
	EYSLQVLK		1	1	1	P34897	0	979.546	490.276			0.03885	1	[R].EYSLQVLK.[N]	P34897 [349-356]	3805576	29.71
	GYSLVSGGTDNHLVLVDLRPK		1	1	1	P34897	0	2240.2	560.804			0.06681	1.85	[R].GYSLVSGGTDNHLVLVDLRPK.[G]	P34897 [369-389]
	HADIVTTTTHK		1	1	1	P34897	0	1223.64	408.55			0.02226	2.06	[K].HADIVTTTTHK.[T]	P34897 [270-280]	1.48216e+06	10.87
	IMGLDLPDGGHLTHGYMSDVK		1	1	1	P34897	0	2256.08	752.697			0.000182	1.81	[R].IMGLDLPDGGHLTHGYMSDVK.[R]	P34897 [161-181]
	TGLIDYNQLALTAR		1	1	1	P34897	0	1548.84	774.92			2.862e-05	2.55	[K].TGLIDYNQLALTAR.[L]	P34897 [201-214]
	YSEGYPGK		1	1	1	P34897	0	900.41	450.708			0.02695	1.63	[K].YSEGYPGK.[R]	P34897 [96-103]
	ISATSIFFESMPYK		2	2	1	P34897; P34896	0	1620.8	810.907			0.005006	1.49	[RK].ISATSIFFESMPYK.[LV]	P34897 [183-196]; P34896 [160-173]
P30520	Adenylosuccinate synthetase isozyme 2 OS=Homo sapiens OX=9606 GN=ADSS2 PE=1 SV=3	6.21	5	2	3	2	456	50.1	6.55
	Sequence	Modifications	# Protein Groups	# Proteins	# PSMs	Master Protein Accessions	# Missed Cleavages	Theo. MH+ [Da]	m/z [Da] (by Search Engine): Sequest HT			Percolator PEP (by Search Engine): Sequest HT	XCorr (by Search Engine): Sequest HT	Annotated Sequence	Positions in Master Proteins	Abundance: F2: Sample	Top Apex RT [min]
	ELPVNAQNYVR		1	1	1	P30520	0	1302.68	651.845			0.004977	1.51	[K].ELPVNAQNYVR.[F]	P30520 [420-430]	2.19405e+06	28.03
	VVDLLAQDADIVCR	1xCarbamidomethyl [C13]	1	1	2	P30520	0	1586.82	793.911			3.606e-06	3.23	[K].VVDLLAQDADIVCR.[C]	P30520 [46-59]
P60953	Cell division control protein 42 homolog OS=Homo sapiens OX=9606 GN=CDC42 PE=1 SV=2	6.17	18	3	3	3	191	21.2	6.55
	Sequence	Modifications	# Protein Groups	# Proteins	# PSMs	Master Protein Accessions	# Missed Cleavages	Theo. MH+ [Da]	m/z [Da] (by Search Engine): Sequest HT			Percolator PEP (by Search Engine): Sequest HT	XCorr (by Search Engine): Sequest HT	Annotated Sequence	Positions in Master Proteins	Abundance: F2: Sample	Top Apex RT [min]
	TPFLLVGTQIDLR		1	1	1	P60953	0	1472.85	736.928			0.0001074	2.39	[K].TPFLLVGTQIDLR.[D]	P60953 [108-120]
	WVPEITHHCPK	1xCarbamidomethyl [C9]	1	1	1	P60953	0	1403.69	702.35			0.0004944	1.83	[K].WVPEITHHCPK.[T]	P60953 [97-107]
	YVECSALTQK	1xCarbamidomethyl [C4]	1	1	1	P60953	0	1198.58	599.793			0.003981	1.94	[K].YVECSALTQK.[G]	P60953 [154-163]	1.51087e+06	19.29
Q9Y3I0	RNA-splicing ligase RtcB homolog OS=Homo sapiens OX=9606 GN=RTCB PE=1 SV=1	6.16	9	3	3	3	505	55.2	7.23
	Sequence	Modifications	# Protein Groups	# Proteins	# PSMs	Master Protein Accessions	# Missed Cleavages	Theo. MH+ [Da]	m/z [Da] (by Search Engine): Sequest HT			Percolator PEP (by Search Engine): Sequest HT	XCorr (by Search Engine): Sequest HT	Annotated Sequence	Positions in Master Proteins	Abundance: F2: Sample	Top Apex RT [min]
	LADMGIAIR		1	1	1	Q9Y3I0	0	959.534	480.273			0.003137	1.35	[K].LADMGIAIR.[V]	Q9Y3I0 [452-460]	1.12996e+06	29.8
	QIGNVAALPGIVHR		1	1	1	Q9Y3I0	0	1444.84	482.284			0.0001145	3.23	[K].QIGNVAALPGIVHR.[S]	Q9Y3I0 [68-81]
	VFNTTPDDLDLHVIYDVSHNIAK		1	1	1	Q9Y3I0	0	2626.31	657.335			1.82e-05	2.93	[K].VFNTTPDDLDLHVIYDVSHNIAK.[V]	Q9Y3I0 [335-357]	1.97195e+06	43.56
Q92882	Osteoclast-stimulating factor 1 OS=Homo sapiens OX=9606 GN=OSTF1 PE=1 SV=2	6.15	28	3	4	3	214	23.8	5.68
	Sequence	Modifications	# Protein Groups	# Proteins	# PSMs	Master Protein Accessions	# Missed Cleavages	Theo. MH+ [Da]	m/z [Da] (by Search Engine): Sequest HT			Percolator PEP (by Search Engine): Sequest HT	XCorr (by Search Engine): Sequest HT	Annotated Sequence	Positions in Master Proteins	Abundance: F2: Sample	Top Apex RT [min]
	DIVEMLFTQPNIELNQQNK		1	1	2	Q92882	0	2274.14	758.72			0.0002974	2.11	[K].DIVEMLFTQPNIELNQQNK.[L]	Q92882 [120-138]	3.61251e+06	49.14
	LAFDMATNAACASLLK	1xCarbamidomethyl [C11]	1	1	1	Q92882	0	1696.84	848.907			0.0001569	1.54	[K].LAFDMATNAACASLLK.[K]	Q92882 [175-190]
	TGLIPSNYVAEQAESIDNPLHEAAK		1	1	1	Q92882	0	2667.33	889.783			1.196e-05	2.29	[R].TGLIPSNYVAEQAESIDNPLHEAAK.[R]	Q92882 [58-82]	5119730	39.74
P51572	B-cell receptor-associated protein 31 OS=Homo sapiens OX=9606 GN=BCAP31 PE=1 SV=3	6.13	12	3	3	3	246	28	8.44
	Sequence	Modifications	# Protein Groups	# Proteins	# PSMs	Master Protein Accessions	# Missed Cleavages	Theo. MH+ [Da]	m/z [Da] (by Search Engine): Sequest HT			Percolator PEP (by Search Engine): Sequest HT	XCorr (by Search Engine): Sequest HT	Annotated Sequence	Positions in Master Proteins	Abundance: F2: Sample	Top Apex RT [min]
	AENQVLAMR		1	1	1	P51572	0	1031.53	516.269			0.000676	2.09	[K].AENQVLAMR.[K]	P51572 [205-213]	5015463	21.62
	LDVGNAEVK		1	1	1	P51572	0	944.505	472.756			0.001492	2.4	[K].LDVGNAEVK.[L]	P51572 [168-176]	9629134	19.48
	LQAAVDGPMDK		1	1	1	P51572	0	1144.57	572.787			0.0007264	1.64	[K].LQAAVDGPMDK.[K]	P51572 [233-243]
P49959	Double-strand break repair protein MRE11 OS=Homo sapiens OX=9606 GN=MRE11 PE=1 SV=3	6.1	6	3	3	3	708	80.5	5.9
	Sequence	Modifications	# Protein Groups	# Proteins	# PSMs	Master Protein Accessions	# Missed Cleavages	Theo. MH+ [Da]	m/z [Da] (by Search Engine): Sequest HT			Percolator PEP (by Search Engine): Sequest HT	XCorr (by Search Engine): Sequest HT	Annotated Sequence	Positions in Master Proteins	Abundance: F2: Sample	Top Apex RT [min]
	ADTGLETSTR		1	1	1	P49959	0	1050.51	525.758			0.008841	1.68	[R].ADTGLETSTR.[S]	P49959 [595-604]
	DIIHFFR		1	1	1	P49959	0	947.51	474.258			0.09929	1.12	[K].DIIHFFR.[H]	P49959 [394-400]	1.43914e+06	35.37
	LAQENEVDFILLGGDLFHENKPSR		1	1	1	P49959	0	2741.39	686.103			3.911e-10	4.42	[R].LAQENEVDFILLGGDLFHENKPSR.[K]	P49959 [46-69]
P38919	Eukaryotic initiation factor 4A-III OS=Homo sapiens OX=9606 GN=EIF4A3 PE=1 SV=4	6.09	9	3	3	1	411	46.8	6.73
	Sequence	Modifications	# Protein Groups	# Proteins	# PSMs	Master Protein Accessions	# Missed Cleavages	Theo. MH+ [Da]	m/z [Da] (by Search Engine): Sequest HT			Percolator PEP (by Search Engine): Sequest HT	XCorr (by Search Engine): Sequest HT	Annotated Sequence	Positions in Master Proteins	Abundance: F2: Sample	Top Apex RT [min]
	MLVLDEADEMLNK		1	1	1	P38919	0	1520.73	760.873			3.876e-05	2.38	[K].MLVLDEADEMLNK.[G]	P38919 [183-195]
	GIYAYGFEKPSAIQQR		3	3	1	P60842; P38919; Q14240	0	1827.94	609.987			6.606e-10	3.71	[R].GIYAYGFEKPSAIQQR.[A]	P60842 [46-61]; P38919 [52-67]; Q14240 [47-62]	15650840	29.47
	VDWLTEK		3	3	1	P60842; P38919; Q14240	0	890.462	445.735			0.01905	1.25	[K].VDWLTEK.[M]	P60842 [285-291]; P38919 [290-296]; Q14240 [286-292]	5484121	26.86
P30046	D-dopachrome decarboxylase OS=Homo sapiens OX=9606 GN=DDT PE=1 SV=3	6.08	22	2	2	2	118	12.7	7.3
	Sequence	Modifications	# Protein Groups	# Proteins	# PSMs	Master Protein Accessions	# Missed Cleavages	Theo. MH+ [Da]	m/z [Da] (by Search Engine): Sequest HT			Percolator PEP (by Search Engine): Sequest HT	XCorr (by Search Engine): Sequest HT	Annotated Sequence	Positions in Master Proteins	Abundance: F2: Sample	Top Apex RT [min]
	MPFLELDTNLPANR	1xMet-loss [N-Term]	1	2	1	P30046	0	1499.79	750.398			0.0003515	2.91	[-].MPFLELDTNLPANR.[V]	P30046 [1-14]	2855096	37.27
	SHSAHFFEFLTK		1	2	1	P30046	0	1450.71	484.244			4.203e-08	3.17	[R].SHSAHFFEFLTK.[E]	P30046 [76-87]	2045329	31.89
P43307	Translocon-associated protein subunit alpha OS=Homo sapiens OX=9606 GN=SSR1 PE=1 SV=3	6.05	9	2	2	2	286	32.2	4.49
	Sequence	Modifications	# Protein Groups	# Proteins	# PSMs	Master Protein Accessions	# Missed Cleavages	Theo. MH+ [Da]	m/z [Da] (by Search Engine): Sequest HT			Percolator PEP (by Search Engine): Sequest HT	XCorr (by Search Engine): Sequest HT	Annotated Sequence	Positions in Master Proteins	Abundance: F2: Sample	Top Apex RT [min]
	GEDFPANNIVK		1	1	1	P43307	0	1203.6	602.302			0.003226	1.76	[K].GEDFPANNIVK.[F]	P43307 [92-102]
	GTEDFIVESLDASFR		1	1	1	P43307	0	1685.8	843.401			1.487e-05	4.29	[K].GTEDFIVESLDASFR.[Y]	P43307 [111-125]	4.03169e+06	46.84
P62995	Transformer-2 protein homolog beta OS=Homo sapiens OX=9606 GN=TRA2B PE=1 SV=1	6.03	10	3	3	2	288	33.6	11.25
	Sequence	Modifications	# Protein Groups	# Proteins	# PSMs	Master Protein Accessions	# Missed Cleavages	Theo. MH+ [Da]	m/z [Da] (by Search Engine): Sequest HT			Percolator PEP (by Search Engine): Sequest HT	XCorr (by Search Engine): Sequest HT	Annotated Sequence	Positions in Master Proteins	Abundance: F2: Sample	Top Apex RT [min]
	GFAFVYFENVDDAK		1	1	1	P62995	0	1621.75	811.381			5.565e-06	3.91	[R].GFAFVYFENVDDAK.[E]	P62995 [160-173]	4.28256e+06	42.87
	VDFSITK		1	1	1	P62995	0	809.44	405.224			0.02178	1.4	[R].VDFSITK.[R]	P62995 [191-197]	9182287	23.5
	ANGMELDGR		2	2	1	Q13595; P62995	0	962.436	481.722			0.002422	2.11	[R].ANGMELDGR.[R]	Q13595 [180-188]; P62995 [179-187]	2.54118e+06	16.78
P61960	Ubiquitin-fold modifier 1 OS=Homo sapiens OX=9606 GN=UFM1 PE=1 SV=1	6.01	51	2	2	2	85	9.1	9.31
	Sequence	Modifications	# Protein Groups	# Proteins	# PSMs	Master Protein Accessions	# Missed Cleavages	Theo. MH+ [Da]	m/z [Da] (by Search Engine): Sequest HT			Percolator PEP (by Search Engine): Sequest HT	XCorr (by Search Engine): Sequest HT	Annotated Sequence	Positions in Master Proteins	Abundance: F2: Sample	Top Apex RT [min]
	VLSVPESTPFTAVLK		1	1	1	P61960	0	1587.9	794.449			0.01135	1.94	[K].VLSVPESTPFTAVLK.[F]	P61960 [20-34]	3.80816e+06	42.13
	VPAATSAIITNDGIGINPAQTAGNVFLK		1	1	1	P61960	0	2753.48	918.499			5.164e-07	4.07	[K].VPAATSAIITNDGIGINPAQTAGNVFLK.[H]	P61960 [42-69]
O75663	TIP41-like protein OS=Homo sapiens OX=9606 GN=TIPRL PE=1 SV=2	5.98	18	4	4	4	272	31.4	5.91
	Sequence	Modifications	# Protein Groups	# Proteins	# PSMs	Master Protein Accessions	# Missed Cleavages	Theo. MH+ [Da]	m/z [Da] (by Search Engine): Sequest HT			Percolator PEP (by Search Engine): Sequest HT	XCorr (by Search Engine): Sequest HT	Annotated Sequence	Positions in Master Proteins	Abundance: F2: Sample	Top Apex RT [min]
	LADELHMPSLPEMMFGDNVLR		1	1	1	O75663	0	2415.15	805.721			3.065e-05	3.93	[K].LADELHMPSLPEMMFGDNVLR.[I]	O75663 [36-56]
	IDGVLIR		1	1	1	O75663	0	785.488	393.248			0.06948	2.06	[R].IDGVLIR.[M]	O75663 [189-195]	1.45998e+06	25.44
	IDPNPADSQK		1	1	1	O75663	0	1084.53	542.769			0.0302	1.58	[R].IDPNPADSQK.[S]	O75663 [258-267]
	VVPTTDHIDTEK		1	1	1	O75663	0	1354.68	677.846			0.006597	1.53	[K].VVPTTDHIDTEK.[L]	O75663 [129-140]
P10768	S-formylglutathione hydrolase OS=Homo sapiens OX=9606 GN=ESD PE=1 SV=2	5.98	14	2	3	2	282	31.4	7.02
	Sequence	Modifications	# Protein Groups	# Proteins	# PSMs	Master Protein Accessions	# Missed Cleavages	Theo. MH+ [Da]	m/z [Da] (by Search Engine): Sequest HT			Percolator PEP (by Search Engine): Sequest HT	XCorr (by Search Engine): Sequest HT	Annotated Sequence	Positions in Master Proteins	Abundance: F2: Sample	Top Apex RT [min]
	LQEGYDHSYYFIATFITDHIR		1	1	2	P10768	0	2589.24	648.066			0.000698	2.69	[R].LQEGYDHSYYFIATFITDHIR.[H]	P10768 [254-274]
	SVSAFAPICNPVLCPWGK	2xCarbamidomethyl [C9; C14]	1	1	1	P10768	0	2002.99	1002			1.286e-06	3.29	[K].SVSAFAPICNPVLCPWGK.[K]	P10768 [168-185]
Q9BUQ8	Probable ATP-dependent RNA helicase DDX23 OS=Homo sapiens OX=9606 GN=DDX23 PE=1 SV=3	5.98	5	4	4	4	820	95.5	9.55
	Sequence	Modifications	# Protein Groups	# Proteins	# PSMs	Master Protein Accessions	# Missed Cleavages	Theo. MH+ [Da]	m/z [Da] (by Search Engine): Sequest HT			Percolator PEP (by Search Engine): Sequest HT	XCorr (by Search Engine): Sequest HT	Annotated Sequence	Positions in Master Proteins	Abundance: F2: Sample	Top Apex RT [min]
	AQPLSLEELLAK		1	1	1	Q9BUQ8	0	1311.75	656.379			0.0001472	2.14	[K].AQPLSLEELLAK.[K]	Q9BUQ8 [139-150]
	EDSAVFYELK		1	1	1	Q9BUQ8	0	1200.58	600.794			0.0449	1.53	[K].EDSAVFYELK.[Q]	Q9BUQ8 [771-780]
	LIDVLENR		1	1	1	Q9BUQ8	0	971.552	486.279			0.01699	1.81	[R].LIDVLENR.[Y]	Q9BUQ8 [529-536]
	TVAVIGGISR		1	1	1	Q9BUQ8	0	972.584	486.796			0.001178	2.03	[R].TVAVIGGISR.[E]	Q9BUQ8 [499-508]
P43034	Platelet-activating factor acetylhydrolase IB subunit beta OS=Homo sapiens OX=9606 GN=PAFAH1B1 PE=1 SV=2	5.98	12	3	3	3	410	46.6	7.37
	Sequence	Modifications	# Protein Groups	# Proteins	# PSMs	Master Protein Accessions	# Missed Cleavages	Theo. MH+ [Da]	m/z [Da] (by Search Engine): Sequest HT			Percolator PEP (by Search Engine): Sequest HT	XCorr (by Search Engine): Sequest HT	Annotated Sequence	Positions in Master Proteins	Abundance: F2: Sample	Top Apex RT [min]
	EAELDVNEELDKK		1	1	1	P43034	1	1531.75	511.255			0.0001394	1.86	[K].EAELDVNEELDKK.[Y]	P43034 [34-46]
	MVRPNQDGTLIASCSNDQTVR	1xCarbamidomethyl [C14]	1	1	1	P43034	0	2362.12	788.049			5.803e-07	2.67	[R].MVRPNQDGTLIASCSNDQTVR.[V]	P43034 [239-259]
	TAPYVVTGSVDQTVK		1	1	1	P43034	0	1564.82	782.915			3.025e-07	3.31	[K].TAPYVVTGSVDQTVK.[V]	P43034 [391-405]
Q99536	Synaptic vesicle membrane protein VAT-1 homolog OS=Homo sapiens OX=9606 GN=VAT1 PE=1 SV=2	5.97	11	2	2	2	393	41.9	6.29
	Sequence	Modifications	# Protein Groups	# Proteins	# PSMs	Master Protein Accessions	# Missed Cleavages	Theo. MH+ [Da]	m/z [Da] (by Search Engine): Sequest HT			Percolator PEP (by Search Engine): Sequest HT	XCorr (by Search Engine): Sequest HT	Annotated Sequence	Positions in Master Proteins	Abundance: F2: Sample	Top Apex RT [min]
	GVDIVMDPLGGSDTAK		1	1	1	Q99536	0	1574.77	787.889			0.0001264	3.03	[K].GVDIVMDPLGGSDTAK.[G]	Q99536 [256-271]	1.81592e+06	36.04
	LPPLPVTPGMEGAGVVIAVGEGVSDR		1	1	1	Q99536	0	2517.34	839.785			0.000188	2.95	[R].LPPLPVTPGMEGAGVVIAVGEGVSDR.[K]	Q99536 [103-128]
P59998	Actin-related protein 2/3 complex subunit 4 OS=Homo sapiens OX=9606 GN=ARPC4 PE=1 SV=3	5.95	28	5	5	5	168	19.7	8.43
	Sequence	Modifications	# Protein Groups	# Proteins	# PSMs	Master Protein Accessions	# Missed Cleavages	Theo. MH+ [Da]	m/z [Da] (by Search Engine): Sequest HT			Percolator PEP (by Search Engine): Sequest HT	XCorr (by Search Engine): Sequest HT	Annotated Sequence	Positions in Master Proteins	Abundance: F2: Sample	Top Apex RT [min]
	AENFFILR		1	1	1	P59998	0	1009.55	505.278			0.09643	1.54	[R].AENFFILR.[R]	P59998 [98-105]	1.10429e+06	36.72
	ELLLQPVTISR		1	1	1	P59998	0	1268.76	634.883			3.852e-05	2.56	[K].ELLLQPVTISR.[N]	P59998 [45-55]	4592781	35.78
	HNKPEVEVR		1	1	1	P59998	0	1107.59	369.868			0.0228	1.65	[R].HNKPEVEVR.[S]	P59998 [33-41]	1568577	9.79
	IVAEEFLK		1	1	1	P59998	0	948.54	474.778			0.01639	1.71	[R].IVAEEFLK.[N]	P59998 [159-166]	3.65341e+06	30.66
	VLIEGSINSVR		1	1	1	P59998	0	1186.68	593.848			0.001012	1.68	[K].VLIEGSINSVR.[V]	P59998 [61-71]
Q8TDN6	Ribosome biogenesis protein BRX1 homolog OS=Homo sapiens OX=9606 GN=BRIX1 PE=1 SV=2	5.94	20	4	4	4	353	41.4	9.92
	Sequence	Modifications	# Protein Groups	# Proteins	# PSMs	Master Protein Accessions	# Missed Cleavages	Theo. MH+ [Da]	m/z [Da] (by Search Engine): Sequest HT			Percolator PEP (by Search Engine): Sequest HT	XCorr (by Search Engine): Sequest HT	Annotated Sequence	Positions in Master Proteins	Abundance: F2: Sample	Top Apex RT [min]
	ELLIQIFSTPR		1	1	1	Q8TDN6	0	1316.76	658.883			0.0005938	3.07	[K].ELLIQIFSTPR.[Y]	Q8TDN6 [183-193]	1.61624e+06	45.32
	HATAEEVEEEER		1	1	1	Q8TDN6	0	1428.62	714.815			0.1061	0.96	[R].HATAEEVEEEER.[D]	Q8TDN6 [33-44]
	SQPFVDHVFTFTILDNR		1	1	1	Q8TDN6	0	2036.02	679.347			2.005e-05	2.88	[K].SQPFVDHVFTFTILDNR.[I]	Q8TDN6 [198-214]
	TLLPHDPTADVFVTPAEEKPIEIQWVKPEPK		1	1	1	Q8TDN6	0	3524.87	705.777			2.672e-07	2.47	[K].TLLPHDPTADVFVTPAEEKPIEIQWVKPEPK.[V]	Q8TDN6 [296-326]
P49588	Alanine--tRNA ligase, cytoplasmic OS=Homo sapiens OX=9606 GN=AARS1 PE=1 SV=2	5.93	5	4	4	4	968	106.7	5.53
	Sequence	Modifications	# Protein Groups	# Proteins	# PSMs	Master Protein Accessions	# Missed Cleavages	Theo. MH+ [Da]	m/z [Da] (by Search Engine): Sequest HT			Percolator PEP (by Search Engine): Sequest HT	XCorr (by Search Engine): Sequest HT	Annotated Sequence	Positions in Master Proteins	Abundance: F2: Sample	Top Apex RT [min]
	DIINEEEVQFLK		1	1	1	P49588	0	1476.76	738.884			0.0004689	1.91	[K].DIINEEEVQFLK.[T]	P49588 [373-384]
	HNDLDDVGK		1	1	1	P49588	0	1012.47	506.74			0.003042	1.2	[K].HNDLDDVGK.[D]	P49588 [82-90]	1.05954e+06	13.25
	ITCLCQVPQNAANR	2xCarbamidomethyl [C3; C5]	1	1	1	P49588	0	1644.79	822.903			0.001707	1.97	[K].ITCLCQVPQNAANR.[G]	P49588 [899-912]	1482085	23.67
	IVAVTGAEAQK		1	1	1	P49588	0	1086.62	543.812			8.447e-05	2.05	[R].IVAVTGAEAQK.[A]	P49588 [752-762]
Q14432	cGMP-inhibited 3',5'-cyclic phosphodiesterase 3A OS=Homo sapiens OX=9606 GN=PDE3A PE=1 SV=3	5.92	3	2	2	2	1141	124.9	6
	Sequence	Modifications	# Protein Groups	# Proteins	# PSMs	Master Protein Accessions	# Missed Cleavages	Theo. MH+ [Da]	m/z [Da] (by Search Engine): Sequest HT			Percolator PEP (by Search Engine): Sequest HT	XCorr (by Search Engine): Sequest HT	Annotated Sequence	Positions in Master Proteins	Abundance: F2: Sample	Top Apex RT [min]
	TNAFLVATSAPQAVLYNDR		1	1	1	Q14432	0	2051.06	684.356			0.00044	3.07	[R].TNAFLVATSAPQAVLYNDR.[S]	Q14432 [844-862]
	VNDDVGIDWTNENDR		1	1	1	Q14432	0	1761.77	881.39			4.041e-07	2.84	[K].VNDDVGIDWTNENDR.[L]	Q14432 [924-938]
Q71UM5	Ribosomal protein eS27-like OS=Homo sapiens OX=9606 GN=RPS27L PE=1 SV=3	5.91	23	2	2	1	84	9.5	9.45
	Sequence	Modifications	# Protein Groups	# Proteins	# PSMs	Master Protein Accessions	# Missed Cleavages	Theo. MH+ [Da]	m/z [Da] (by Search Engine): Sequest HT			Percolator PEP (by Search Engine): Sequest HT	XCorr (by Search Engine): Sequest HT	Annotated Sequence	Positions in Master Proteins	Abundance: F2: Sample	Top Apex RT [min]
	DLLHPSLEEEK		1	1	1	Q71UM5	0	1309.66	655.337			2.045e-05	3.49	[R].DLLHPSLEEEK.[K]	Q71UM5 [6-16]	3702815	27.91
	LTEGCSFR	1xCarbamidomethyl [C5]	2	2	1	Q71UM5; P42677	0	969.446	485.228			0.041	2.43	[R].LTEGCSFR.[R]	Q71UM5 [73-80]; P42677 [73-80]	16158932	17.24
Q14566	DNA replication licensing factor MCM6 OS=Homo sapiens OX=9606 GN=MCM6 PE=1 SV=1	5.9	5	4	4	4	821	92.8	5.41
	Sequence	Modifications	# Protein Groups	# Proteins	# PSMs	Master Protein Accessions	# Missed Cleavages	Theo. MH+ [Da]	m/z [Da] (by Search Engine): Sequest HT			Percolator PEP (by Search Engine): Sequest HT	XCorr (by Search Engine): Sequest HT	Annotated Sequence	Positions in Master Proteins	Abundance: F2: Sample	Top Apex RT [min]
	DVEQQFK		1	1	1	Q14566	0	893.436	447.222			0.08255	0.85	[R].DVEQQFK.[Y]	Q14566 [167-173]
	ESEDFIVEQYK		1	1	1	Q14566	0	1386.64	693.825			0.0006674	2.73	[K].ESEDFIVEQYK.[H]	Q14566 [589-599]
	LTHYDHVLIELTQAGLK		1	1	1	Q14566	0	1951.06	651.027			1.488e-08	3.18	[R].LTHYDHVLIELTQAGLK.[G]	Q14566 [780-796]
	SLEVILR		1	1	1	Q14566	0	829.514	415.261			0.1135	1.13	[R].SLEVILR.[A]	Q14566 [223-229]	1.51147e+06	29.39
P39656	Dolichyl-diphosphooligosaccharide--protein glycosyltransferase 48 kDa subunit OS=Homo sapiens OX=9606 GN=DDOST PE=1 SV=4	5.89	6	2	2	2	456	50.8	6.55
	Sequence	Modifications	# Protein Groups	# Proteins	# PSMs	Master Protein Accessions	# Missed Cleavages	Theo. MH+ [Da]	m/z [Da] (by Search Engine): Sequest HT			Percolator PEP (by Search Engine): Sequest HT	XCorr (by Search Engine): Sequest HT	Annotated Sequence	Positions in Master Proteins	Abundance: F2: Sample	Top Apex RT [min]
	LPDVYGVFQFK		1	1	1	P39656	0	1312.69	656.851			1.478e-05	3.06	[K].LPDVYGVFQFK.[V]	P39656 [381-391]
	YSQTGNYELAVALSR		1	1	1	P39656	0	1671.83	836.415			1.717e-05	2.83	[R].YSQTGNYELAVALSR.[W]	P39656 [283-297]	4234728	34.51
Q9H2J4	Phosducin-like protein 3 OS=Homo sapiens OX=9606 GN=PDCL3 PE=1 SV=1	5.86	13	3	3	3	239	27.6	4.84
	Sequence	Modifications	# Protein Groups	# Proteins	# PSMs	Master Protein Accessions	# Missed Cleavages	Theo. MH+ [Da]	m/z [Da] (by Search Engine): Sequest HT			Percolator PEP (by Search Engine): Sequest HT	XCorr (by Search Engine): Sequest HT	Annotated Sequence	Positions in Master Proteins	Abundance: F2: Sample	Top Apex RT [min]
	ELEEEAEEEQR		1	1	1	Q9H2J4	0	1390.6	695.802			1.749e-05	2.88	[K].ELEEEAEEEQR.[I]	Q9H2J4 [28-38]	1.07613e+06	16.9
	ESLKELEEEAEEEQR		1	1	1	Q9H2J4	1	1847.85	616.622			0.04552	1.67	[K].ESLKELEEEAEEEQR.[I]	Q9H2J4 [24-38]
	MQDPNADTEWNDILR	1xAcetyl [N-Term]	1	1	1	Q9H2J4	0	1859.82	930.414			5.526e-07	2.98	[-].MQDPNADTEWNDILR.[K]	Q9H2J4 [1-15]
P46060	Ran GTPase-activating protein 1 OS=Homo sapiens OX=9606 GN=RANGAP1 PE=1 SV=1	5.86	7	3	3	3	587	63.5	4.68
	Sequence	Modifications	# Protein Groups	# Proteins	# PSMs	Master Protein Accessions	# Missed Cleavages	Theo. MH+ [Da]	m/z [Da] (by Search Engine): Sequest HT			Percolator PEP (by Search Engine): Sequest HT	XCorr (by Search Engine): Sequest HT	Annotated Sequence	Positions in Master Proteins	Abundance: F2: Sample	Top Apex RT [min]
	DAALAVAEAMADK		1	1	1	P46060	0	1275.62	638.318			0.01396	1.08	[R].DAALAVAEAMADK.[A]	P46060 [308-320]	2.13563e+06	35.61
	LEGNTVGVEAAR		1	1	1	P46060	0	1215.63	608.321			1.681e-05	2.46	[R].LEGNTVGVEAAR.[V]	P46060 [56-67]	873859	19.39
	SSVLIAQQTDTSDPEK		1	1	1	P46060	0	1718.84	859.925			8.614e-09	3.39	[K].SSVLIAQQTDTSDPEK.[V]	P46060 [453-468]
Q96P70	Importin-9 OS=Homo sapiens OX=9606 GN=IPO9 PE=1 SV=3	5.85	5	4	4	4	1041	115.9	4.81
	Sequence	Modifications	# Protein Groups	# Proteins	# PSMs	Master Protein Accessions	# Missed Cleavages	Theo. MH+ [Da]	m/z [Da] (by Search Engine): Sequest HT			Percolator PEP (by Search Engine): Sequest HT	XCorr (by Search Engine): Sequest HT	Annotated Sequence	Positions in Master Proteins	Abundance: F2: Sample	Top Apex RT [min]
	EALVDTLTGILSPVQEVR		1	1	1	Q96P70	0	1940.07	970.532			3.595e-05	2.29	[K].EALVDTLTGILSPVQEVR.[A]	Q96P70 [23-40]
	LIINELSNVMEANAAR		1	1	1	Q96P70	0	1757.92	879.473			2.455e-05	1.76	[K].LIINELSNVMEANAAR.[Q]	Q96P70 [920-935]
	LLQHGINADDKR		1	1	1	Q96P70	1	1379.74	460.584			0.02735	1.05	[K].LLQHGINADDKR.[L]	Q96P70 [866-877]
	WTNIPLLVK		1	1	1	Q96P70	0	1083.66	542.334			0.01097	1.8	[R].WTNIPLLVK.[I]	Q96P70 [908-916]
O95347	Structural maintenance of chromosomes protein 2 OS=Homo sapiens OX=9606 GN=SMC2 PE=1 SV=2	5.83	5	5	5	5	1197	135.6	8.43
	Sequence	Modifications	# Protein Groups	# Proteins	# PSMs	Master Protein Accessions	# Missed Cleavages	Theo. MH+ [Da]	m/z [Da] (by Search Engine): Sequest HT			Percolator PEP (by Search Engine): Sequest HT	XCorr (by Search Engine): Sequest HT	Annotated Sequence	Positions in Master Proteins	Abundance: F2: Sample	Top Apex RT [min]
	ALNHEIEELEK		1	1	1	O95347	0	1324.67	662.846			0.005889	1.07	[K].ALNHEIEELEK.[R]	O95347 [276-286]
	FVDGVSTVAR		1	1	1	O95347	0	1050.56	525.782			0.02238	1.42	[K].FVDGVSTVAR.[F]	O95347 [1161-1170]
	LYNVVVDTEVTGK		1	1	1	O95347	0	1436.76	718.886			0.03077	1.64	[R].LYNVVVDTEVTGK.[K]	O95347 [549-561]
	SLEDALAEAQR		1	1	1	O95347	0	1202.6	601.805			0.0003557	2.3	[R].SLEDALAEAQR.[V]	O95347 [298-308]	1.4953e+06	29.26
	YLINGVNANNTR		1	1	1	O95347	0	1348.7	674.853			0.0002184	1.88	[K].YLINGVNANNTR.[V]	O95347 [115-126]
P54105	Methylosome subunit pICln OS=Homo sapiens OX=9606 GN=CLNS1A PE=1 SV=1	5.81	13	2	3	2	237	26.2	4.11
	Sequence	Modifications	# Protein Groups	# Proteins	# PSMs	Master Protein Accessions	# Missed Cleavages	Theo. MH+ [Da]	m/z [Da] (by Search Engine): Sequest HT			Percolator PEP (by Search Engine): Sequest HT	XCorr (by Search Engine): Sequest HT	Annotated Sequence	Positions in Master Proteins	Abundance: F2: Sample	Top Apex RT [min]
	LEGMLSQSVSSQYNMAGVR		1	1	1	P54105	0	2056.98	1028.99			7.736e-08	3.78	[R].LEGMLSQSVSSQYNMAGVR.[T]	P54105 [188-206]
	QQPDTEAVLNGK		1	1	2	P54105	0	1299.65	650.333			0.0001781	2.03	[R].QQPDTEAVLNGK.[G]	P54105 [19-30]
P56134	ATP synthase subunit f, mitochondrial OS=Homo sapiens OX=9606 GN=ATP5MF PE=1 SV=3	5.76	14	1	2	1	94	10.9	9.67
	Sequence	Modifications	# Protein Groups	# Proteins	# PSMs	Master Protein Accessions	# Missed Cleavages	Theo. MH+ [Da]	m/z [Da] (by Search Engine): Sequest HT			Percolator PEP (by Search Engine): Sequest HT	XCorr (by Search Engine): Sequest HT	Annotated Sequence	Positions in Master Proteins	Abundance: F2: Sample	Top Apex RT [min]
	DFSPSGIFGAFQR		1	1	2	P56134	0	1428.69	714.849			8.382e-06	2.86	[R].DFSPSGIFGAFQR.[G]	P56134 [34-46]	1.6138e+06	45.37
P61011	Signal recognition particle subunit SRP54 OS=Homo sapiens OX=9606 GN=SRP54 PE=1 SV=1	5.76	6	2	2	2	504	55.7	8.75
	Sequence	Modifications	# Protein Groups	# Proteins	# PSMs	Master Protein Accessions	# Missed Cleavages	Theo. MH+ [Da]	m/z [Da] (by Search Engine): Sequest HT			Percolator PEP (by Search Engine): Sequest HT	XCorr (by Search Engine): Sequest HT	Annotated Sequence	Positions in Master Proteins	Abundance: F2: Sample	Top Apex RT [min]
	LLGMGDIEGLIDK		1	1	1	P61011	0	1373.73	687.359			3.035e-05	2.3	[K].LLGMGDIEGLIDK.[V]	P61011 [294-306]
	SPIIFIGTGEHIDDFEPFK		1	1	1	P61011	0	2162.08	721.367			4.52e-07	3.46	[K].SPIIFIGTGEHIDDFEPFK.[T]	P61011 [268-286]	1.71136e+06	44.81
P61160	Actin-related protein 2 OS=Homo sapiens OX=9606 GN=ACTR2 PE=1 SV=1	5.74	8	3	3	3	394	44.7	6.74
	Sequence	Modifications	# Protein Groups	# Proteins	# PSMs	Master Protein Accessions	# Missed Cleavages	Theo. MH+ [Da]	m/z [Da] (by Search Engine): Sequest HT			Percolator PEP (by Search Engine): Sequest HT	XCorr (by Search Engine): Sequest HT	Annotated Sequence	Positions in Master Proteins	Abundance: F2: Sample	Top Apex RT [min]
	ILLTEPPMNPTK		1	1	1	P61160	0	1353.74	677.377			4.989e-05	3.19	[K].ILLTEPPMNPTK.[N]	P61160 [107-118]	5070784	31.15
	NWDDMK		1	1	1	P61160	0	808.329	404.667			0.08083	1.11	[R].NWDDMK.[H]	P61160 [81-86]
	VVVCDNGTGFVK	1xCarbamidomethyl [C4]	1	1	1	P61160	0	1294.65	647.827			8.305e-06	2.55	[K].VVVCDNGTGFVK.[C]	P61160 [8-19]	5698371	24.75
P45973	Chromobox protein homolog 5 OS=Homo sapiens OX=9606 GN=CBX5 PE=1 SV=1	5.74	14	2	2	2	191	22.2	5.86
	Sequence	Modifications	# Protein Groups	# Proteins	# PSMs	Master Protein Accessions	# Missed Cleavages	Theo. MH+ [Da]	m/z [Da] (by Search Engine): Sequest HT			Percolator PEP (by Search Engine): Sequest HT	XCorr (by Search Engine): Sequest HT	Annotated Sequence	Positions in Master Proteins	Abundance: F2: Sample	Top Apex RT [min]
	NLDCPELISEFMK	1xCarbamidomethyl [C4]	1	1	1	P45973	0	1595.74	798.375			1.02e-05	3.29	[K].NLDCPELISEFMK.[K]	P45973 [56-68]	3.96296e+06	43.72
	WKDTDEADLVLAK		1	1	1	P45973	1	1503.77	752.385			3.855e-05	2.45	[K].WKDTDEADLVLAK.[E]	P45973 [142-154]
Q86UE4	Protein LYRIC OS=Homo sapiens OX=9606 GN=MTDH PE=1 SV=2	5.67	4	2	2	2	582	63.8	9.32
	Sequence	Modifications	# Protein Groups	# Proteins	# PSMs	Master Protein Accessions	# Missed Cleavages	Theo. MH+ [Da]	m/z [Da] (by Search Engine): Sequest HT			Percolator PEP (by Search Engine): Sequest HT	XCorr (by Search Engine): Sequest HT	Annotated Sequence	Positions in Master Proteins	Abundance: F2: Sample	Top Apex RT [min]
	TISTSDPAEVLVK		1	1	1	Q86UE4	0	1359.74	680.376			9.948e-05	2.88	[K].TISTSDPAEVLVK.[N]	Q86UE4 [492-504]
	TVEVAEGEAVR		1	1	1	Q86UE4	0	1159.6	580.301			0.0007107	2.8	[R].TVEVAEGEAVR.[T]	Q86UE4 [132-142]
Q5RKV6	Exosome complex component MTR3 OS=Homo sapiens OX=9606 GN=EXOSC6 PE=1 SV=1	5.67	11	2	2	2	272	28.2	6.28
	Sequence	Modifications	# Protein Groups	# Proteins	# PSMs	Master Protein Accessions	# Missed Cleavages	Theo. MH+ [Da]	m/z [Da] (by Search Engine): Sequest HT			Percolator PEP (by Search Engine): Sequest HT	XCorr (by Search Engine): Sequest HT	Annotated Sequence	Positions in Master Proteins	Abundance: F2: Sample	Top Apex RT [min]
	ELALALQEALEPAVR		1	1	1	Q5RKV6	0	1622.91	811.959			1.448e-06	2.98	[R].ELALALQEALEPAVR.[L]	Q5RKV6 [121-135]
	GGGPAGAGGEAPAALR		1	1	1	Q5RKV6	0	1308.67	654.836			8.205e-05	2.69	[R].GGGPAGAGGEAPAALR.[G]	Q5RKV6 [78-93]	1.09445e+06	20.58
Q9NQT4	Exosome complex component RRP46 OS=Homo sapiens OX=9606 GN=EXOSC5 PE=1 SV=1	5.66	10	1	1	1	235	25.2	7.59
	Sequence	Modifications	# Protein Groups	# Proteins	# PSMs	Master Protein Accessions	# Missed Cleavages	Theo. MH+ [Da]	m/z [Da] (by Search Engine): Sequest HT			Percolator PEP (by Search Engine): Sequest HT	XCorr (by Search Engine): Sequest HT	Annotated Sequence	Positions in Master Proteins	Abundance: F2: Sample	Top Apex RT [min]
	GLYSDTELQQCLAAAQAASQHVFR	1xCarbamidomethyl [C11]	1	1	1	Q9NQT4	0	2664.28	888.771			4.314e-10	5.66	[K].GLYSDTELQQCLAAAQAASQHVFR.[F]	Q9NQT4 [199-222]	2572545	44.52
P60981	Destrin OS=Homo sapiens OX=9606 GN=DSTN PE=1 SV=3	5.6	18	2	2	2	165	18.5	7.85
	Sequence	Modifications	# Protein Groups	# Proteins	# PSMs	Master Protein Accessions	# Missed Cleavages	Theo. MH+ [Da]	m/z [Da] (by Search Engine): Sequest HT			Percolator PEP (by Search Engine): Sequest HT	XCorr (by Search Engine): Sequest HT	Annotated Sequence	Positions in Master Proteins	Abundance: F2: Sample	Top Apex RT [min]
	EILVGDVGVTITDPFK		1	1	1	P60981	0	1702.93	851.972			0.001284	2.29	[K].EILVGDVGVTITDPFK.[H]	P60981 [54-69]
	MASGVQVADEVCR	1xCarbamidomethyl [C12]; 1xMet-loss+Acetyl [N-Term]	1	1	1	P60981	0	1332.62	666.815			8.444e-05	3.31	[-].MASGVQVADEVCR.[I]	P60981 [1-13]
Q9UBK9	Protein UXT OS=Homo sapiens OX=9606 GN=UXT PE=1 SV=1	5.58	15	2	2	2	157	18.2	7.59
	Sequence	Modifications	# Protein Groups	# Proteins	# PSMs	Master Protein Accessions	# Missed Cleavages	Theo. MH+ [Da]	m/z [Da] (by Search Engine): Sequest HT			Percolator PEP (by Search Engine): Sequest HT	XCorr (by Search Engine): Sequest HT	Annotated Sequence	Positions in Master Proteins	Abundance: F2: Sample	Top Apex RT [min]
	SSLLTELSNSLTK		1	1	1	Q9UBK9	0	1392.76	696.883			1.004e-06	3.11	[K].SSLLTELSNSLTK.[D]	Q9UBK9 [114-126]	3411055	42.07
	YETFISDVLQR		1	1	1	Q9UBK9	0	1370.7	685.852			0.0001335	2.47	[R].YETFISDVLQR.[D]	Q9UBK9 [20-30]	4521910	39.52
Q9NUU7	ATP-dependent RNA helicase DDX19A OS=Homo sapiens OX=9606 GN=DDX19A PE=1 SV=1	5.58	9	3	3	3	478	53.9	6.58
	Sequence	Modifications	# Protein Groups	# Proteins	# PSMs	Master Protein Accessions	# Missed Cleavages	Theo. MH+ [Da]	m/z [Da] (by Search Engine): Sequest HT			Percolator PEP (by Search Engine): Sequest HT	XCorr (by Search Engine): Sequest HT	Annotated Sequence	Positions in Master Proteins	Abundance: F2: Sample	Top Apex RT [min]
	EGHQVALLSGEMMVEQR		1	2	1	Q9NUU7	0	1913.92	638.646			8.928e-05	2.68	[K].EGHQVALLSGEMMVEQR.[A]	Q9NUU7 [355-371]
	SNLVDNTNQVEVLQR		1	2	1	Q9NUU7	0	1728.89	864.949			1.271e-06	2.89	[R].SNLVDNTNQVEVLQR.[D]	Q9NUU7 [67-81]	1.85975e+06	29.07
	TAAFVLAMLSR		1	2	1	Q9NUU7	0	1179.66	590.341			0.02874	0.86	[K].TAAFVLAMLSR.[V]	Q9NUU7 [144-154]
Q9Y5L4	Mitochondrial import inner membrane translocase subunit Tim13 OS=Homo sapiens OX=9606 GN=TIMM13 PE=1 SV=1	5.57	26	2	2	2	95	10.5	8.18
	Sequence	Modifications	# Protein Groups	# Proteins	# PSMs	Master Protein Accessions	# Missed Cleavages	Theo. MH+ [Da]	m/z [Da] (by Search Engine): Sequest HT			Percolator PEP (by Search Engine): Sequest HT	XCorr (by Search Engine): Sequest HT	Annotated Sequence	Positions in Master Proteins	Abundance: F2: Sample	Top Apex RT [min]
	LDPGLIMEQVK		1	1	1	Q9Y5L4	0	1242.68	621.844			0.002295	1.65	[K].LDPGLIMEQVK.[V]	Q9Y5L4 [17-27]	1.85886e+06	36.61
	VQIAVANAQELLQR		1	1	1	Q9Y5L4	0	1552.88	776.946			1.637e-06	3.92	[K].VQIAVANAQELLQR.[M]	Q9Y5L4 [28-41]
Q08J23	RNA cytosine C(5)-methyltransferase NSUN2 OS=Homo sapiens OX=9606 GN=NSUN2 PE=1 SV=2	5.57	6	4	4	4	767	86.4	6.77
	Sequence	Modifications	# Protein Groups	# Proteins	# PSMs	Master Protein Accessions	# Missed Cleavages	Theo. MH+ [Da]	m/z [Da] (by Search Engine): Sequest HT			Percolator PEP (by Search Engine): Sequest HT	XCorr (by Search Engine): Sequest HT	Annotated Sequence	Positions in Master Proteins	Abundance: F2: Sample	Top Apex RT [min]
	ILDMCAAPGSK	1xCarbamidomethyl [C5]	1	1	1	Q08J23	0	1162.56	581.786			0.003755	1.27	[K].ILDMCAAPGSK.[T]	Q08J23 [180-190]	1.36916e+06	24.27
	IITVSMEDVK		1	1	1	Q08J23	0	1134.61	567.809			0.03315	1.52	[R].IITVSMEDVK.[I]	Q08J23 [619-628]	1309173	29.46
	NVLLNNSEK		1	1	1	Q08J23	0	1030.55	515.78			0.005876	1.68	[R].NVLLNNSEK.[M]	Q08J23 [569-577]	1.05921e+06	17.37
	SEGALELADVSNELPGLK		1	1	1	Q08J23	0	1841.95	921.476			3.365e-09	3.89	[K].SEGALELADVSNELPGLK.[W]	Q08J23 [339-356]
Q9BRA2	Thioredoxin domain-containing protein 17 OS=Homo sapiens OX=9606 GN=TXNDC17 PE=1 SV=1	5.55	19	2	2	2	123	13.9	5.52
	Sequence	Modifications	# Protein Groups	# Proteins	# PSMs	Master Protein Accessions	# Missed Cleavages	Theo. MH+ [Da]	m/z [Da] (by Search Engine): Sequest HT			Percolator PEP (by Search Engine): Sequest HT	XCorr (by Search Engine): Sequest HT	Annotated Sequence	Positions in Master Proteins	Abundance: F2: Sample	Top Apex RT [min]
	VTAVPTLLK		1	1	1	Q9BRA2	0	941.603	471.304			0.003742	2.03	[K].VTAVPTLLK.[Y]	Q9BRA2 [90-98]	2.91694e+06	29.64
	YEEVSVSGFEEFHR		1	1	1	Q9BRA2	0	1714.77	857.891			4.751e-06	3.52	[R].YEEVSVSGFEEFHR.[A]	Q9BRA2 [4-17]
P55327	Tumor protein D52 OS=Homo sapiens OX=9606 GN=TPD52 PE=1 SV=2	5.54	22	4	4	4	224	24.3	4.83
	Sequence	Modifications	# Protein Groups	# Proteins	# PSMs	Master Protein Accessions	# Missed Cleavages	Theo. MH+ [Da]	m/z [Da] (by Search Engine): Sequest HT			Percolator PEP (by Search Engine): Sequest HT	XCorr (by Search Engine): Sequest HT	Annotated Sequence	Positions in Master Proteins	Abundance: F2: Sample	Top Apex RT [min]
	ASAAFSSVGSVITK		1	1	1	P55327	0	1324.71	662.861			4.09e-06	3.38	[K].ASAAFSSVGSVITK.[K]	P55327 [150-163]
	LGINSLQELK		1	1	1	P55327	0	1114.65	557.826			0.0135	1.24	[K].LGINSLQELK.[Q]	P55327 [111-120]	1.11259e+06	32.4
	TSETLSQAGQK		1	1	1	P55327	0	1149.57	575.288			0.003807	1.35	[K].TSETLSQAGQK.[A]	P55327 [139-149]	226809	11.69
	VEEEIQTLSQVLAAK		1	1	1	P55327	0	1657.9	829.453			0.0002192	2.16	[K].VEEEIQTLSQVLAAK.[E]	P55327 [86-100]
Q15427	Splicing factor 3B subunit 4 OS=Homo sapiens OX=9606 GN=SF3B4 PE=1 SV=1	5.53	9	2	2	2	424	44.4	8.56
	Sequence	Modifications	# Protein Groups	# Proteins	# PSMs	Master Protein Accessions	# Missed Cleavages	Theo. MH+ [Da]	m/z [Da] (by Search Engine): Sequest HT			Percolator PEP (by Search Engine): Sequest HT	XCorr (by Search Engine): Sequest HT	Annotated Sequence	Positions in Master Proteins	Abundance: F2: Sample	Top Apex RT [min]
	NQDATVYVGGLDEK		1	1	1	Q15427	0	1508.72	754.864			2.617e-05	2.43	[R].NQDATVYVGGLDEK.[V]	Q15427 [10-23]	3.28305e+06	26.53
	VSEPLLWELFLQAGPVVNTHMPK		1	1	1	Q15427	0	2605.38	869.133			2.379e-05	3.1	[K].VSEPLLWELFLQAGPVVNTHMPK.[D]	Q15427 [24-46]
P17655	Calpain-2 catalytic subunit OS=Homo sapiens OX=9606 GN=CAPN2 PE=1 SV=6	5.52	7	4	4	4	700	79.9	4.98
	Sequence	Modifications	# Protein Groups	# Proteins	# PSMs	Master Protein Accessions	# Missed Cleavages	Theo. MH+ [Da]	m/z [Da] (by Search Engine): Sequest HT			Percolator PEP (by Search Engine): Sequest HT	XCorr (by Search Engine): Sequest HT	Annotated Sequence	Positions in Master Proteins	Abundance: F2: Sample	Top Apex RT [min]
	ALEEAGFK		1	1	1	P17655	0	864.446	432.728			0.01182	1.53	[K].ALEEAGFK.[M]	P17655 [630-637]	1.17156e+06	19.5
	EFYILWTK		1	1	1	P17655	0	1099.58	550.295			0.04531	1.31	[K].EFYILWTK.[I]	P17655 [596-603]
	LEICNLTPDTLTSDTYK	1xCarbamidomethyl [C4]	1	1	1	P17655	0	1983.96	992.49			1.12e-06	3.04	[R].LEICNLTPDTLTSDTYK.[K]	P17655 [338-354]
	RPTEICADPQFIIGGATR	1xCarbamidomethyl [C6]	1	1	1	P17655	0	2002.02	668.01			2.074e-07	2.48	[K].RPTEICADPQFIIGGATR.[T]	P17655 [77-94]	1645786	33.54
O15145	Actin-related protein 2/3 complex subunit 3 OS=Homo sapiens OX=9606 GN=ARPC3 PE=1 SV=3	5.51	17	3	3	3	178	20.5	8.59
	Sequence	Modifications	# Protein Groups	# Proteins	# PSMs	Master Protein Accessions	# Missed Cleavages	Theo. MH+ [Da]	m/z [Da] (by Search Engine): Sequest HT			Percolator PEP (by Search Engine): Sequest HT	XCorr (by Search Engine): Sequest HT	Annotated Sequence	Positions in Master Proteins	Abundance: F2: Sample	Top Apex RT [min]
	ANVFFK		1	1	1	O15145	0	725.398	363.203			0.09812	1	[K].ANVFFK.[N]	O15145 [51-56]	556117	23.59
	DTDIVDEAIYYFK		1	1	1	O15145	0	1591.75	796.381			8.646e-06	2.72	[K].DTDIVDEAIYYFK.[A]	O15145 [38-50]	3.54942e+06	48.87
	VFDPQNDKPSK		1	1	1	O15145	0	1274.64	425.551			0.002033	2.79	[K].VFDPQNDKPSK.[W]	O15145 [148-158]	2232287	15.33
P13693	Translationally-controlled tumor protein OS=Homo sapiens OX=9606 GN=TPT1 PE=1 SV=1	5.51	22	3	3	3	172	19.6	4.93
	Sequence	Modifications	# Protein Groups	# Proteins	# PSMs	Master Protein Accessions	# Missed Cleavages	Theo. MH+ [Da]	m/z [Da] (by Search Engine): Sequest HT			Percolator PEP (by Search Engine): Sequest HT	XCorr (by Search Engine): Sequest HT	Annotated Sequence	Positions in Master Proteins	Abundance: F2: Sample	Top Apex RT [min]
	DLISHDEMFSDIYK		1	1	1	P13693	0	1712.78	571.6			1.071e-06	2.89	[R].DLISHDEMFSDIYK.[I]	P13693 [6-19]	6.07162e+06	37.38
	EIADGLCLEVEGK	1xCarbamidomethyl [C7]	1	1	1	P13693	0	1432.7	716.857			0.0001372	2.61	[R].EIADGLCLEVEGK.[M]	P13693 [22-34]
	GKLEEQRPER		1	1	1	P13693	1	1241.66	414.558			0.06896	1.12	[K].GKLEEQRPER.[V]	P13693 [101-110]	931148	9.54
Q01433	AMP deaminase 2 OS=Homo sapiens OX=9606 GN=AMPD2 PE=1 SV=3	5.48	5	4	4	4	825	94.8	6.55
	Sequence	Modifications	# Protein Groups	# Proteins	# PSMs	Master Protein Accessions	# Missed Cleavages	Theo. MH+ [Da]	m/z [Da] (by Search Engine): Sequest HT			Percolator PEP (by Search Engine): Sequest HT	XCorr (by Search Engine): Sequest HT	Annotated Sequence	Positions in Master Proteins	Abundance: F2: Sample	Top Apex RT [min]
	EGPEGNDIR		1	2	1	Q01433	0	986.454	493.73			0.1273	1.32	[K].EGPEGNDIR.[KR]	Q01433 [769-777]	496537	12.43
	GGLGAPPLQSAR		1	1	1	Q01433	0	1123.62	562.316			0.001388	1.99	[R].GGLGAPPLQSAR.[S]	Q01433 [34-45]	1.52311e+06	23.52
	HLEEIVHVEQGR		1	1	1	Q01433	0	1445.75	723.38			1.676e-07	3.49	[R].HLEEIVHVEQGR.[E]	Q01433 [387-398]	869489	21.05
	SLPGPAPCLK	1xCarbamidomethyl [C8]	1	1	1	Q01433	0	1039.56	520.285			0.1038	1.35	[R].SLPGPAPCLK.[H]	Q01433 [46-55]
Q96KA5	Lipid scramblase CLPTM1L OS=Homo sapiens OX=9606 GN=CLPTM1L PE=1 SV=1	5.47	5	2	2	2	538	62.2	8.56
	Sequence	Modifications	# Protein Groups	# Proteins	# PSMs	Master Protein Accessions	# Missed Cleavages	Theo. MH+ [Da]	m/z [Da] (by Search Engine): Sequest HT			Percolator PEP (by Search Engine): Sequest HT	XCorr (by Search Engine): Sequest HT	Annotated Sequence	Positions in Master Proteins	Abundance: F2: Sample	Top Apex RT [min]
	STTELPLTVSYDK		1	1	1	Q96KA5	0	1453.74	727.374			0.0004078	2.24	[R].STTELPLTVSYDK.[V]	Q96KA5 [231-243]	19261508	31.37
	TVHYLPILFIDQLSNR		1	1	1	Q96KA5	0	1929.06	643.692			1.136e-06	3.23	[K].TVHYLPILFIDQLSNR.[V]	Q96KA5 [206-221]	1139762	47.33
Q12907	Vesicular integral-membrane protein VIP36 OS=Homo sapiens OX=9606 GN=LMAN2 PE=1 SV=1	5.46	9	2	2	2	356	40.2	6.95
	Sequence	Modifications	# Protein Groups	# Proteins	# PSMs	Master Protein Accessions	# Missed Cleavages	Theo. MH+ [Da]	m/z [Da] (by Search Engine): Sequest HT			Percolator PEP (by Search Engine): Sequest HT	XCorr (by Search Engine): Sequest HT	Annotated Sequence	Positions in Master Proteins	Abundance: F2: Sample	Top Apex RT [min]
	DNFHGLAIFLDTYPNDETTER		1	1	1	Q12907	0	2468.14	823.391			0.0002071	3.42	[K].DNFHGLAIFLDTYPNDETTER.[V]	Q12907 [152-172]	1.84567e+06	44.48
	WTELAGCTADFR	1xCarbamidomethyl [C7]	1	1	1	Q12907	0	1426.64	713.825			0.0002878	2.03	[R].WTELAGCTADFR.[N]	Q12907 [196-207]
Q96EE3	Nucleoporin SEH1 OS=Homo sapiens OX=9606 GN=SEH1L PE=1 SV=3	5.42	10	2	2	2	360	39.6	8.09
	Sequence	Modifications	# Protein Groups	# Proteins	# PSMs	Master Protein Accessions	# Missed Cleavages	Theo. MH+ [Da]	m/z [Da] (by Search Engine): Sequest HT			Percolator PEP (by Search Engine): Sequest HT	XCorr (by Search Engine): Sequest HT	Annotated Sequence	Positions in Master Proteins	Abundance: F2: Sample	Top Apex RT [min]
	DLIHDVSFDFHGR		1	1	1	Q96EE3	0	1557.74	519.921			2.954e-07	3.4	[K].DLIHDVSFDFHGR.[R]	Q96EE3 [13-25]
	IYEAPDVMNLSQWSLQHEISCK	1xCarbamidomethyl [C21]	1	1	1	Q96EE3	0	2648.25	883.417			0.002289	2.02	[R].IYEAPDVMNLSQWSLQHEISCK.[L]	Q96EE3 [141-162]
P09012	U1 small nuclear ribonucleoprotein A OS=Homo sapiens OX=9606 GN=SNRPA PE=1 SV=3	5.35	11	4	4	2	282	31.3	9.83
	Sequence	Modifications	# Protein Groups	# Proteins	# PSMs	Master Protein Accessions	# Missed Cleavages	Theo. MH+ [Da]	m/z [Da] (by Search Engine): Sequest HT			Percolator PEP (by Search Engine): Sequest HT	XCorr (by Search Engine): Sequest HT	Annotated Sequence	Positions in Master Proteins	Abundance: F2: Sample	Top Apex RT [min]
	ITQNNAMK		1	1	1	P09012	0	919.467	460.237			0.1631	0.94	[K].ITQNNAMK.[I]	P09012 [269-276]	261660	8.33
	TDSDIIAK		1	1	1	P09012	0	862.452	431.73			0.006888	1.72	[K].TDSDIIAK.[M]	P09012 [89-96]	2191915	15.21
	DALQGFK		2	2	1	P09012; P08579	0	778.409	389.709			0.1151	1.99	[R].DALQGFK.[I]	P09012 [262-268]; P08579 [205-211]	6317701	21.71
	GQAFVIFK		2	2	1	P09012; P08579	0	909.519	455.263			0.03773	1.64	[R].GQAFVIFK.[E]	P09012 [53-60]; P08579 [50-57]
P67870	Casein kinase II subunit beta OS=Homo sapiens OX=9606 GN=CSNK2B PE=1 SV=1	5.33	15	2	2	2	215	24.9	5.55
	Sequence	Modifications	# Protein Groups	# Proteins	# PSMs	Master Protein Accessions	# Missed Cleavages	Theo. MH+ [Da]	m/z [Da] (by Search Engine): Sequest HT			Percolator PEP (by Search Engine): Sequest HT	XCorr (by Search Engine): Sequest HT	Annotated Sequence	Positions in Master Proteins	Abundance: F2: Sample	Top Apex RT [min]
	RPANQFVPR		1	1	1	P67870	0	1084.6	542.807			0.001373	1.85	[K].RPANQFVPR.[L]	P67870 [178-186]
	VYCENQPMLPIGLSDIPGEAMVK	1xCarbamidomethyl [C3]	1	1	1	P67870	0	2561.24	854.422			1.555e-06	3.47	[R].VYCENQPMLPIGLSDIPGEAMVK.[L]	P67870 [112-134]	19878586	47.07
Q9GZU8	PSME3-interacting protein OS=Homo sapiens OX=9606 GN=PSME3IP1 PE=1 SV=1	5.33	16	4	4	4	254	28.9	5.45
	Sequence	Modifications	# Protein Groups	# Proteins	# PSMs	Master Protein Accessions	# Missed Cleavages	Theo. MH+ [Da]	m/z [Da] (by Search Engine): Sequest HT			Percolator PEP (by Search Engine): Sequest HT	XCorr (by Search Engine): Sequest HT	Annotated Sequence	Positions in Master Proteins	Abundance: F2: Sample	Top Apex RT [min]
	FVSEAELDER		1	1	1	Q9GZU8	0	1194.56	597.786			0.003443	1.65	[R].FVSEAELDER.[R]	Q9GZU8 [15-24]	3.00216e+06	23.76
	LTVKPIETK		1	1	1	Q9GZU8	0	1028.64	514.821			0.007824	2.04	[K].LTVKPIETK.[N]	Q9GZU8 [136-144]
	MDGGDDGNLIIKK	1xAcetyl [N-Term]; 1xBiotin [K12]	1	1	1	Q9GZU8	1	1643.78	822.391			0.01058	1.63	[-].MDGGDDGNLIIKK.[R]	Q9GZU8 [1-13]
	VGISQENK		1	1	1	Q9GZU8	0	874.463	437.736			0.01353	0.99	[K].VGISQENK.[K]	Q9GZU8 [122-129]	382993	10.69
O60493	Sorting nexin-3 OS=Homo sapiens OX=9606 GN=SNX3 PE=1 SV=3	5.32	25	4	4	4	162	18.8	8.66
	Sequence	Modifications	# Protein Groups	# Proteins	# PSMs	Master Protein Accessions	# Missed Cleavages	Theo. MH+ [Da]	m/z [Da] (by Search Engine): Sequest HT			Percolator PEP (by Search Engine): Sequest HT	XCorr (by Search Engine): Sequest HT	Annotated Sequence	Positions in Master Proteins	Abundance: F2: Sample	Top Apex RT [min]
	GDDGIFDDNFIEER		1	1	1	O60493	0	1641.7	821.354			0.03441	1.35	[R].GDDGIFDDNFIEER.[K]	O60493 [105-118]
	TNLPIFK		1	2	1	O60493	0	832.493	416.75			0.03862	1.81	[RK].TNLPIFK.[L]	O60493 [55-61]	3180337	29.95
	VAGHPLAQNER		1	1	1	O60493	0	1191.62	596.315			0.01286	1.65	[K].VAGHPLAQNER.[C]	O60493 [129-139]	692525	10.7
	VVVPPLPGK		1	1	1	O60493	0	905.582	453.295			0.01577	1.85	[K].VVVPPLPGK.[A]	O60493 [87-95]	2684820	27.9
O43768	Alpha-endosulfine OS=Homo sapiens OX=9606 GN=ENSA PE=1 SV=1	5.3	29	3	3	3	121	13.4	7.24
	Sequence	Modifications	# Protein Groups	# Proteins	# PSMs	Master Protein Accessions	# Missed Cleavages	Theo. MH+ [Da]	m/z [Da] (by Search Engine): Sequest HT			Percolator PEP (by Search Engine): Sequest HT	XCorr (by Search Engine): Sequest HT	Annotated Sequence	Positions in Master Proteins	Abundance: F2: Sample	Top Apex RT [min]
	NLVTGDHIPTPQDLPQR		1	1	1	O43768	0	1900.99	634.334			0.0007409	2.94	[K].NLVTGDHIPTPQDLPQR.[K]	O43768 [90-106]	5010690	31.14
	SSLVTSK		1	1	1	O43768	0	721.409	361.209			0.01907	1.44	[K].SSLVTSK.[L]	O43768 [108-114]	262726	9.13
	YFDSGDYNMAK		1	2	1	O43768	0	1310.54	655.772			1.818e-05	2.36	[K].YFDSGDYNMAK.[A]	O43768 [64-74]
Q16666	Gamma-interferon-inducible protein 16 OS=Homo sapiens OX=9606 GN=IFI16 PE=1 SV=3	5.29	9	5	5	5	785	88.2	9.28
	Sequence	Modifications	# Protein Groups	# Proteins	# PSMs	Master Protein Accessions	# Missed Cleavages	Theo. MH+ [Da]	m/z [Da] (by Search Engine): Sequest HT			Percolator PEP (by Search Engine): Sequest HT	XCorr (by Search Engine): Sequest HT	Annotated Sequence	Positions in Master Proteins	Abundance: F2: Sample	Top Apex RT [min]
	GEFTYYEIQDNTGK		1	1	1	Q16666	0	1664.74	832.876			2.364e-07	3.32	[R].GEFTYYEIQDNTGK.[M]	Q16666 [700-713]	2398000	30.19
	GSFVNGVFEVHK		1	1	1	Q16666	0	1319.67	440.563			0.0009109	1.85	[K].GSFVNGVFEVHK.[K]	Q16666 [684-695]	1.31362e+06	30.03
	LKTEPEEVSIEDSAQSDLK		1	1	1	Q16666	1	2118.04	706.688			8.944e-05	1.97	[R].LKTEPEEVSIEDSAQSDLK.[E]	Q16666 [560-578]
	INQLCSQTK	1xCarbamidomethyl [C5]	1	1	1	Q16666	0	1091.55	546.278			0.01645	1.11	[K].INQLCSQTK.[G]	Q16666 [675-683]	978762	13.18
	LTTINCEEGDKLK	1xCarbamidomethyl [C6]	1	1	1	Q16666	1	1520.76	760.887			5.623e-05	1.97	[R].LTTINCEEGDKLK.[L]	Q16666 [722-734]
P62310	U6 snRNA-associated Sm-like protein LSm3 OS=Homo sapiens OX=9606 GN=LSM3 PE=1 SV=2	5.28	33	2	2	2	102	11.8	4.7
	Sequence	Modifications	# Protein Groups	# Proteins	# PSMs	Master Protein Accessions	# Missed Cleavages	Theo. MH+ [Da]	m/z [Da] (by Search Engine): Sequest HT			Percolator PEP (by Search Engine): Sequest HT	XCorr (by Search Engine): Sequest HT	Annotated Sequence	Positions in Master Proteins	Abundance: F2: Sample	Top Apex RT [min]
	GDGVVLVAPPLR		1	1	1	P62310	0	1192.7	596.856			0.00204	2.92	[R].GDGVVLVAPPLR.[V]	P62310 [89-100]	7588367	34.24
	MADDVDQQQTTNTVEEPLDLIR	1xMet-loss+Acetyl [N-Term]	1	1	1	P62310	0	2442.16	814.727			7.481e-05	2.37	[-].MADDVDQQQTTNTVEEPLDLIR.[L]	P62310 [1-22]
Q7L9L4	MOB kinase activator 1B OS=Homo sapiens OX=9606 GN=MOB1B PE=1 SV=3	5.28	11	2	2	2	216	25.1	6.73
	Sequence	Modifications	# Protein Groups	# Proteins	# PSMs	Master Protein Accessions	# Missed Cleavages	Theo. MH+ [Da]	m/z [Da] (by Search Engine): Sequest HT			Percolator PEP (by Search Engine): Sequest HT	XCorr (by Search Engine): Sequest HT	Annotated Sequence	Positions in Master Proteins	Abundance: F2: Sample	Top Apex RT [min]
	ELAPLQELIEK		1	2	1	Q7L9L4	0	1282.73	641.867			0.0003556	2.59	[R].ELAPLQELIEK.[L]	Q7L9L4 [200-210]	2402801	40.24
	HAEATLGSGNLR		1	2	1	Q7L9L4	0	1225.63	613.319			4.462e-05	2.68	[K].HAEATLGSGNLR.[MQ]	Q7L9L4 [31-42]
P33240	Cleavage stimulation factor subunit 2 OS=Homo sapiens OX=9606 GN=CSTF2 PE=1 SV=1	5.26	7	4	4	4	577	60.9	6.83
	Sequence	Modifications	# Protein Groups	# Proteins	# PSMs	Master Protein Accessions	# Missed Cleavages	Theo. MH+ [Da]	m/z [Da] (by Search Engine): Sequest HT			Percolator PEP (by Search Engine): Sequest HT	XCorr (by Search Engine): Sequest HT	Annotated Sequence	Positions in Master Proteins	Abundance: F2: Sample	Top Apex RT [min]
	GLLGDAPNDPR		1	2	1	P33240	0	1124.57	562.788			0.1483	1.72	[R].GLLGDAPNDPR.[G]	P33240 [320-330]	2853602	23.73
	GSLPANVPTPR		1	1	1	P33240	0	1108.61	554.809			0.04987	1.67	[R].GSLPANVPTPR.[G]	P33240 [309-319]	1605117	24.35
	IVDPEIALK		1	1	1	P33240	0	997.593	499.301			0.001454	1.87	[R].IVDPEIALK.[I]	P33240 [181-189]	1.60368e+06	29.53
	QSILILK		1	2	1	P33240	0	814.54	407.774			0.1583	0.78	[R].QSILILK.[E]	P33240 [561-567]
Q9BT78	COP9 signalosome complex subunit 4 OS=Homo sapiens OX=9606 GN=COPS4 PE=1 SV=1	5.26	12	4	4	4	406	46.2	5.83
	Sequence	Modifications	# Protein Groups	# Proteins	# PSMs	Master Protein Accessions	# Missed Cleavages	Theo. MH+ [Da]	m/z [Da] (by Search Engine): Sequest HT			Percolator PEP (by Search Engine): Sequest HT	XCorr (by Search Engine): Sequest HT	Annotated Sequence	Positions in Master Proteins	Abundance: F2: Sample	Top Apex RT [min]
	EIYHFTLEK		1	1	1	Q9BT78	0	1179.6	590.302			0.0461	1.48	[K].EIYHFTLEK.[I]	Q9BT78 [83-91]
	LYLEDDDPVQAEAYINR		1	1	1	Q9BT78	0	2023.96	1012.49			1.956e-06	2.32	[R].LYLEDDDPVQAEAYINR.[A]	Q9BT78 [154-170]
	NAAQVLVGIPLETGQK		1	1	1	Q9BT78	0	1637.92	819.465			1.503e-05	2.94	[R].NAAQVLVGIPLETGQK.[Q]	Q9BT78 [122-137]
	TIVHESER		1	1	1	Q9BT78	0	970.495	485.751			0.04815	1.27	[K].TIVHESER.[L]	Q9BT78 [215-222]	145916	8.58
Q96FQ6	Protein S100-A16 OS=Homo sapiens OX=9606 GN=S100A16 PE=1 SV=1	5.26	34	3	3	3	103	11.8	6.79
	Sequence	Modifications	# Protein Groups	# Proteins	# PSMs	Master Protein Accessions	# Missed Cleavages	Theo. MH+ [Da]	m/z [Da] (by Search Engine): Sequest HT			Percolator PEP (by Search Engine): Sequest HT	XCorr (by Search Engine): Sequest HT	Annotated Sequence	Positions in Master Proteins	Abundance: F2: Sample	Top Apex RT [min]
	AVIVLVENFYK		1	1	1	Q96FQ6	0	1294.74	647.873			0.0003267	3.1	[K].AVIVLVENFYK.[Y]	Q96FQ6 [11-21]	2353222	41.17
	ELNHMLSDTGNR		1	1	1	Q96FQ6	0	1386.64	462.886			0.00235	2.16	[K].ELNHMLSDTGNR.[K]	Q96FQ6 [45-56]
	LIQNLDANHDGR		1	1	1	Q96FQ6	0	1365.69	683.346			0.01531	0.86	[K].LIQNLDANHDGR.[I]	Q96FQ6 [62-73]	2996888	17.11
Q92945	Far upstream element-binding protein 2 OS=Homo sapiens OX=9606 GN=KHSRP PE=1 SV=4	5.24	3	2	2	2	711	73.1	7.3
	Sequence	Modifications	# Protein Groups	# Proteins	# PSMs	Master Protein Accessions	# Missed Cleavages	Theo. MH+ [Da]	m/z [Da] (by Search Engine): Sequest HT			Percolator PEP (by Search Engine): Sequest HT	XCorr (by Search Engine): Sequest HT	Annotated Sequence	Positions in Master Proteins	Abundance: F2: Sample	Top Apex RT [min]
	HSVGVVIGR		1	1	1	Q92945	0	923.542	462.274			0.01752	2.2	[R].HSVGVVIGR.[S]	Q92945 [332-340]	1.43819e+06	17.43
	VPDGMVGLIIGR		1	1	1	Q92945	0	1226.69	613.85			2.266e-06	3.05	[R].VPDGMVGLIIGR.[G]	Q92945 [151-162]
P62633	CCHC-type zinc finger nucleic acid binding protein OS=Homo sapiens OX=9606 GN=CNBP PE=1 SV=1	5.23	22	4	4	4	177	19.5	7.71
	Sequence	Modifications	# Protein Groups	# Proteins	# PSMs	Master Protein Accessions	# Missed Cleavages	Theo. MH+ [Da]	m/z [Da] (by Search Engine): Sequest HT			Percolator PEP (by Search Engine): Sequest HT	XCorr (by Search Engine): Sequest HT	Annotated Sequence	Positions in Master Proteins	Abundance: F2: Sample	Top Apex RT [min]
	CGESGHLAR	1xCarbamidomethyl [C1]	1	1	1	P62633	0	986.447	493.728			0.1431	1.04	[R].CGESGHLAR.[E]	P62633 [161-169]
	DCDLQEDACYNCGR	3xCarbamidomethyl [C2; C9; C12]	1	1	1	P62633	0	1775.64	888.325			1.145e-07	3.51	[K].DCDLQEDACYNCGR.[G]	P62633 [66-79]
	MSSNECFK	1xCarbamidomethyl [C6]; 1xMet-loss+Acetyl [N-Term]	1	1	1	P62633	0	913.372	457.19			0.03523	0.94	[-].MSSNECFK.[C]	P62633 [1-8]	1.35677e+06	15.71
	TSEVNCYR	1xCarbamidomethyl [C6]	1	1	1	P62633	0	1028.45	514.726			0.06214	1.72	[K].TSEVNCYR.[C]	P62633 [153-160]	2974518	12.78
P61088	Ubiquitin-conjugating enzyme E2 N OS=Homo sapiens OX=9606 GN=UBE2N PE=1 SV=1	5.22	16	2	2	2	152	17.1	6.57
	Sequence	Modifications	# Protein Groups	# Proteins	# PSMs	Master Protein Accessions	# Missed Cleavages	Theo. MH+ [Da]	m/z [Da] (by Search Engine): Sequest HT			Percolator PEP (by Search Engine): Sequest HT	XCorr (by Search Engine): Sequest HT	Annotated Sequence	Positions in Master Proteins	Abundance: F2: Sample	Top Apex RT [min]
	LELFLPEEYPMAAPK		1	1	1	P61088	0	1747.9	874.458			3.899e-05	3	[K].LELFLPEEYPMAAPK.[V]	P61088 [54-68]	3.33251e+06	44.52
	LLAEPVPGIK		1	2	1	P61088	0	1036.64	518.824			0.0004981	2.22	[R].LLAEPVPGIK.[A]	P61088 [15-24]	2167462	29.82
Q6IA86	Elongator complex protein 2 OS=Homo sapiens OX=9606 GN=ELP2 PE=1 SV=2	5.21	4	2	2	2	826	92.4	5.96
	Sequence	Modifications	# Protein Groups	# Proteins	# PSMs	Master Protein Accessions	# Missed Cleavages	Theo. MH+ [Da]	m/z [Da] (by Search Engine): Sequest HT			Percolator PEP (by Search Engine): Sequest HT	XCorr (by Search Engine): Sequest HT	Annotated Sequence	Positions in Master Proteins	Abundance: F2: Sample	Top Apex RT [min]
	MVAPVLETSHVFCCPNR	2xCarbamidomethyl [C13; C14]; 1xMet-loss [N-Term]	1	1	1	Q6IA86	0	1885.9	629.307			0.0007967	2.01	[-].MVAPVLETSHVFCCPNR.[V]	Q6IA86 [1-17]
	STSLETQDDDNIR		1	1	1	Q6IA86	0	1493.67	747.34			2.73e-06	3.2	[K].STSLETQDDDNIR.[L]	Q6IA86 [242-254]	763162	19.05
Q9NTK5	Obg-like ATPase 1 OS=Homo sapiens OX=9606 GN=OLA1 PE=1 SV=2	5.19	7	2	2	2	396	44.7	7.81
	Sequence	Modifications	# Protein Groups	# Proteins	# PSMs	Master Protein Accessions	# Missed Cleavages	Theo. MH+ [Da]	m/z [Da] (by Search Engine): Sequest HT			Percolator PEP (by Search Engine): Sequest HT	XCorr (by Search Engine): Sequest HT	Annotated Sequence	Positions in Master Proteins	Abundance: F2: Sample	Top Apex RT [min]
	KGGDGIKPPPIIGR		1	1	1	Q9NTK5	1	1404.83	468.949			0.008138	2.56	[K].KGGDGIKPPPIIGR.[F]	Q9NTK5 [5-18]	992946	23.37
	NYIVEDGDIIFFK		1	1	1	Q9NTK5	0	1572.79	786.903			0.0001063	2.63	[R].NYIVEDGDIIFFK.[F]	Q9NTK5 [374-386]	1.90393e+06	42.33
P23921	Ribonucleoside-diphosphate reductase large subunit OS=Homo sapiens OX=9606 GN=RRM1 PE=1 SV=1	5.16	12	8	8	8	792	90	7.15
	Sequence	Modifications	# Protein Groups	# Proteins	# PSMs	Master Protein Accessions	# Missed Cleavages	Theo. MH+ [Da]	m/z [Da] (by Search Engine): Sequest HT			Percolator PEP (by Search Engine): Sequest HT	XCorr (by Search Engine): Sequest HT	Annotated Sequence	Positions in Master Proteins	Abundance: F2: Sample	Top Apex RT [min]
	IAVSNLHK		1	1	1	P23921	0	881.52	441.265			0.1084	1.19	[R].IAVSNLHK.[E]	P23921 [81-88]
	IIDINYYPVPEACLSNK	1xCarbamidomethyl [C13]	1	1	1	P23921	0	2009	1005.01			0.01864	1.75	[K].IIDINYYPVPEACLSNK.[R]	P23921 [480-496]
	QCALISK	1xCarbamidomethyl [C2]	1	1	1	P23921	0	819.439	410.225			0.09447	1.49	[K].QCALISK.[S]	P23921 [237-243]	5488102	15.66
	SAGGIGVAVSCIR	1xCarbamidomethyl [C11]	1	1	1	P23921	0	1246.66	623.832			9.527e-06	3.41	[K].SAGGIGVAVSCIR.[A]	P23921 [244-256]	2498976	28.42
	SNQQNLGTIK		1	1	1	P23921	0	1102.59	551.796			0.002087	1.54	[K].SNQQNLGTIK.[C]	P23921 [415-424]
	VLSGEFQIVNPHLLK		1	1	1	P23921	0	1693.96	565.327			0.0001607	1.86	[R].VLSGEFQIVNPHLLK.[D]	P23921 [629-643]
	VSVGIHK		1	1	1	P23921	0	739.446	370.227			0.06976	1.16	[R].VSVGIHK.[E]	P23921 [174-180]	490670	12.92
	VSVGIHKEDIDAAIETYNLLSER		1	1	1	P23921	1	2572.33	643.84			0.005477	2.01	[R].VSVGIHKEDIDAAIETYNLLSER.[W]	P23921 [174-196]	5574498	41.89
Q9NR30	Nucleolar RNA helicase 2 OS=Homo sapiens OX=9606 GN=DDX21 PE=1 SV=5	5.15	5	3	3	3	783	87.3	9.28
	Sequence	Modifications	# Protein Groups	# Proteins	# PSMs	Master Protein Accessions	# Missed Cleavages	Theo. MH+ [Da]	m/z [Da] (by Search Engine): Sequest HT			Percolator PEP (by Search Engine): Sequest HT	XCorr (by Search Engine): Sequest HT	Annotated Sequence	Positions in Master Proteins	Abundance: F2: Sample	Top Apex RT [min]
	APQVLVLAPTR		1	1	1	Q9NR30	0	1164.71	582.858			0.07464	1.36	[R].APQVLVLAPTR.[E]	Q9NR30 [260-270]
	EGAFSNFPISEETIK		1	2	1	Q9NR30	0	1668.81	834.913			1.077e-06	3.17	[K].EGAFSNFPISEETIK.[L]	Q9NR30 [185-199]	6.66681e+06	37.06
	GVTFLFPIQAK		1	1	1	Q9NR30	0	1220.7	610.856			0.001297	1.99	[R].GVTFLFPIQAK.[T]	Q9NR30 [205-215]
P48047	ATP synthase subunit O, mitochondrial OS=Homo sapiens OX=9606 GN=ATP5PO PE=1 SV=1	5.13	16	3	3	3	213	23.3	9.96
	Sequence	Modifications	# Protein Groups	# Proteins	# PSMs	Master Protein Accessions	# Missed Cleavages	Theo. MH+ [Da]	m/z [Da] (by Search Engine): Sequest HT			Percolator PEP (by Search Engine): Sequest HT	XCorr (by Search Engine): Sequest HT	Annotated Sequence	Positions in Master Proteins	Abundance: F2: Sample	Top Apex RT [min]
	TDPSILGGMIVR		1	1	1	P48047	0	1258.68	629.845			0.0003594	2.67	[K].TDPSILGGMIVR.[I]	P48047 [177-188]	3.21176e+06	37.29
	VAASVLNPYVK		1	1	1	P48047	0	1160.67	580.837			0.0002164	2.47	[K].VAASVLNPYVK.[R]	P48047 [74-84]
	YATALYSAASK		1	1	1	P48047	0	1145.58	573.294			0.000328	1.38	[R].YATALYSAASK.[Q]	P48047 [41-51]
P43121	Cell surface glycoprotein MUC18 OS=Homo sapiens OX=9606 GN=MCAM PE=1 SV=2	5.13	4	2	2	2	646	71.6	5.76
	Sequence	Modifications	# Protein Groups	# Proteins	# PSMs	Master Protein Accessions	# Missed Cleavages	Theo. MH+ [Da]	m/z [Da] (by Search Engine): Sequest HT			Percolator PEP (by Search Engine): Sequest HT	XCorr (by Search Engine): Sequest HT	Annotated Sequence	Positions in Master Proteins	Abundance: F2: Sample	Top Apex RT [min]
	EVTVPVFYPTEK		1	1	1	P43121	0	1408.74	704.871			0.007796	2.07	[R].EVTVPVFYPTEK.[V]	P43121 [240-251]	2231409	35.49
	GATLALTQVTPQDER		1	1	1	P43121	0	1599.83	800.433			0.002817	3.06	[R].GATLALTQVTPQDER.[I]	P43121 [98-112]
P62308	Small nuclear ribonucleoprotein G OS=Homo sapiens OX=9606 GN=SNRPG PE=1 SV=1	5.12	17	2	2	2	76	8.5	8.88
	Sequence	Modifications	# Protein Groups	# Proteins	# PSMs	Master Protein Accessions	# Missed Cleavages	Theo. MH+ [Da]	m/z [Da] (by Search Engine): Sequest HT			Percolator PEP (by Search Engine): Sequest HT	XCorr (by Search Engine): Sequest HT	Annotated Sequence	Positions in Master Proteins	Abundance: F2: Sample	Top Apex RT [min]
	GNSIIMLEALER		1	2	1	P62308	0	1345.71	673.363			9.339e-05	2.68	[R].GNSIIMLEALER.[V]	P62308 [64-75]	4978128	40.27
	GNSIIMLEALERV		1	2	1	P62308	1	1444.78	722.897			0.0002181	2.45	[R].GNSIIMLEALERV.[-]	P62308 [64-76]
P47914	Large ribosomal subunit protein eL29 OS=Homo sapiens OX=9606 GN=RPL29 PE=1 SV=2	5.11	14	2	2	2	159	17.7	11.66
	Sequence	Modifications	# Protein Groups	# Proteins	# PSMs	Master Protein Accessions	# Missed Cleavages	Theo. MH+ [Da]	m/z [Da] (by Search Engine): Sequest HT			Percolator PEP (by Search Engine): Sequest HT	XCorr (by Search Engine): Sequest HT	Annotated Sequence	Positions in Master Proteins	Abundance: F2: Sample	Top Apex RT [min]
	AQAAAPASVPAQAPK		1	1	1	P47914	0	1377.75	689.379			9.064e-07	3.49	[K].AQAAAPASVPAQAPK.[R]	P47914 [135-149]	46292152	19.19
	LAYIAHPK		1	1	1	P47914	0	912.53	456.769			0.05706	1.62	[R].LAYIAHPK.[L]	P47914 [96-103]
P17931	Galectin-3 OS=Homo sapiens OX=9606 GN=LGALS3 PE=1 SV=5	5.1	16	3	3	3	250	26.1	8.56
	Sequence	Modifications	# Protein Groups	# Proteins	# PSMs	Master Protein Accessions	# Missed Cleavages	Theo. MH+ [Da]	m/z [Da] (by Search Engine): Sequest HT			Percolator PEP (by Search Engine): Sequest HT	XCorr (by Search Engine): Sequest HT	Annotated Sequence	Positions in Master Proteins	Abundance: F2: Sample	Top Apex RT [min]
	GNDVAFHFNPR		1	1	1	P17931	0	1273.61	425.207			6.483e-05	2.74	[R].GNDVAFHFNPR.[F]	P17931 [152-162]	1.7912e+06	25.79
	MLITILGTVKPNANR		1	1	1	P17931	0	1640.95	547.656			1.148e-05	2.36	[R].MLITILGTVKPNANR.[I]	P17931 [130-144]
	VAVNDAHLLQYNHR		1	1	1	P17931	0	1649.85	413.219			0.006933	1.3	[K].VAVNDAHLLQYNHR.[V]	P17931 [211-224]	984966	23.61
P49720	Proteasome subunit beta type-3 OS=Homo sapiens OX=9606 GN=PSMB3 PE=1 SV=2	5.09	17	2	2	2	205	22.9	6.55
	Sequence	Modifications	# Protein Groups	# Proteins	# PSMs	Master Protein Accessions	# Missed Cleavages	Theo. MH+ [Da]	m/z [Da] (by Search Engine): Sequest HT			Percolator PEP (by Search Engine): Sequest HT	XCorr (by Search Engine): Sequest HT	Annotated Sequence	Positions in Master Proteins	Abundance: F2: Sample	Top Apex RT [min]
	FGPYYTEPVIAGLDPK		1	1	1	P49720	0	1766.9	883.955			1.302e-05	2.78	[R].FGPYYTEPVIAGLDPK.[T]	P49720 [100-115]	2.28756e+06	40.57
	LYIGLAGLATDVQTVAQR		1	1	1	P49720	0	1889.05	630.354			2.143e-05	2.32	[R].LYIGLAGLATDVQTVAQR.[L]	P49720 [49-66]
Q99848	Probable rRNA-processing protein EBP2 OS=Homo sapiens OX=9606 GN=EBNA1BP2 PE=1 SV=2	5.08	10	3	3	3	306	34.8	10.1
	Sequence	Modifications	# Protein Groups	# Proteins	# PSMs	Master Protein Accessions	# Missed Cleavages	Theo. MH+ [Da]	m/z [Da] (by Search Engine): Sequest HT			Percolator PEP (by Search Engine): Sequest HT	XCorr (by Search Engine): Sequest HT	Annotated Sequence	Positions in Master Proteins	Abundance: F2: Sample	Top Apex RT [min]
	ESYDDVSSFR		1	1	1	Q99848	0	1204.51	602.76			0.0008545	2.47	[R].ESYDDVSSFR.[A]	Q99848 [263-272]
	KVQTEVLQK		1	1	1	Q99848	1	1072.64	536.822			0.009278	1.45	[K].KVQTEVLQK.[R]	Q99848 [179-187]
	RPTDYFAEMAK		1	1	1	Q99848	0	1328.63	664.824			0.01046	2.62	[K].RPTDYFAEMAK.[S]	Q99848 [132-142]	1.99693e+06	28.04
P42771	Cyclin-dependent kinase inhibitor 2A OS=Homo sapiens OX=9606 GN=CDKN2A PE=1 SV=2	5.04	15	2	2	2	156	16.5	5.81
	Sequence	Modifications	# Protein Groups	# Proteins	# PSMs	Master Protein Accessions	# Missed Cleavages	Theo. MH+ [Da]	m/z [Da] (by Search Engine): Sequest HT			Percolator PEP (by Search Engine): Sequest HT	XCorr (by Search Engine): Sequest HT	Annotated Sequence	Positions in Master Proteins	Abundance: F2: Sample	Top Apex RT [min]
	EGFLDTLVVLHR		1	2	1	P42771	0	1398.77	699.892			0.0006226	1.76	[R].EGFLDTLVVLHR.[A]	P42771 [88-99]	1.22461e+06	41.93
	LPVDLAEELGHR		1	1	1	P42771	0	1348.72	450.246			1.06e-08	3.28	[R].LPVDLAEELGHR.[D]	P42771 [113-124]
Q00688	Peptidyl-prolyl cis-trans isomerase FKBP3 OS=Homo sapiens OX=9606 GN=FKBP3 PE=1 SV=1	5.04	11	2	2	2	224	25.2	9.28
	Sequence	Modifications	# Protein Groups	# Proteins	# PSMs	Master Protein Accessions	# Missed Cleavages	Theo. MH+ [Da]	m/z [Da] (by Search Engine): Sequest HT			Percolator PEP (by Search Engine): Sequest HT	XCorr (by Search Engine): Sequest HT	Annotated Sequence	Positions in Master Proteins	Abundance: F2: Sample	Top Apex RT [min]
	DHLVTAYNHLFETK		1	1	1	Q00688	0	1687.84	563.287			1.198e-08	3.24	[K].DHLVTAYNHLFETK.[R]	Q00688 [57-70]	2138934	30.58
	LLGNIKNVAK		1	1	1	Q00688	1	1069.67	535.335			0.06898	1.8	[K].LLGNIKNVAK.[T]	Q00688 [43-52]	4286622	36.32
Q9BWJ5	Splicing factor 3B subunit 5 OS=Homo sapiens OX=9606 GN=SF3B5 PE=1 SV=1	5.03	37	3	3	3	86	10.1	6.35
	Sequence	Modifications	# Protein Groups	# Proteins	# PSMs	Master Protein Accessions	# Missed Cleavages	Theo. MH+ [Da]	m/z [Da] (by Search Engine): Sequest HT			Percolator PEP (by Search Engine): Sequest HT	XCorr (by Search Engine): Sequest HT	Annotated Sequence	Positions in Master Proteins	Abundance: F2: Sample	Top Apex RT [min]
	FNLMEK		1	1	1	Q9BWJ5	0	781.391	391.2			0.09201	1.34	[R].FNLMEK.[M]	Q9BWJ5 [66-71]	1.02126e+06	23.67
	MLQPCGPPADKPEEN	1xCarbamidomethyl [C5]	1	1	1	Q9BWJ5	0	1682.75	841.881			0.0002476	2.93	[K].MLQPCGPPADKPEEN.[-]	Q9BWJ5 [72-86]	2281578	21.44
	YIGTGHADTTK		1	1	1	Q9BWJ5	0	1163.57	582.289			5.294e-05	2.1	[K].YIGTGHADTTK.[W]	Q9BWJ5 [18-28]	760896	10.29
Q00325	Solute carrier family 25 member 3 OS=Homo sapiens OX=9606 GN=SLC25A3 PE=1 SV=2	5.02	14	5	5	5	362	40.1	9.38
	Sequence	Modifications	# Protein Groups	# Proteins	# PSMs	Master Protein Accessions	# Missed Cleavages	Theo. MH+ [Da]	m/z [Da] (by Search Engine): Sequest HT			Percolator PEP (by Search Engine): Sequest HT	XCorr (by Search Engine): Sequest HT	Annotated Sequence	Positions in Master Proteins	Abundance: F2: Sample	Top Apex RT [min]
	FVVPKPR		1	1	1	Q00325	0	842.525	421.766			0.1504	1.35	[K].FVVPKPR.[S]	Q00325 [248-254]	2.34403e+06	20.18
	GIFNGFSVTLK		1	1	1	Q00325	0	1182.65	591.83			6.253e-05	2.41	[K].GIFNGFSVTLK.[E]	Q00325 [102-112]	6.41524e+06	40.7
	LPRPPPPEMPESLK		1	1	1	Q00325	0	1587.86	529.956			0.00853	1.24	[R].LPRPPPPEMPESLK.[K]	Q00325 [342-355]	2052762	28.6
	IQTQPGYANTLR		1	1	1	Q00325	0	1361.72	681.362			0.000116	2.61	[R].IQTQPGYANTLR.[D]	Q00325 [190-201]
	MQVDPQK		1	1	1	Q00325	0	845.419	423.213			0.09435	1.23	[R].MQVDPQK.[Y]	Q00325 [93-99]	1.51826e+06	12.51
Q9BXJ9	N-alpha-acetyltransferase 15, NatA auxiliary subunit OS=Homo sapiens OX=9606 GN=NAA15 PE=1 SV=1	5.01	2	2	2	2	866	101.2	7.42
	Sequence	Modifications	# Protein Groups	# Proteins	# PSMs	Master Protein Accessions	# Missed Cleavages	Theo. MH+ [Da]	m/z [Da] (by Search Engine): Sequest HT			Percolator PEP (by Search Engine): Sequest HT	XCorr (by Search Engine): Sequest HT	Annotated Sequence	Positions in Master Proteins	Abundance: F2: Sample	Top Apex RT [min]
	LPLNFLSGEK		1	1	1	Q9BXJ9	0	1117.63	559.317			0.002372	2.5	[R].LPLNFLSGEK.[F]	Q9BXJ9 [296-305]	2549179	36.64
	VETPLEEAIK		1	1	1	Q9BXJ9	0	1128.61	564.814			0.00741	2.51	[K].VETPLEEAIK.[F]	Q9BXJ9 [650-659]	1.19821e+06	29.99
P78344	Eukaryotic translation initiation factor 4 gamma 2 OS=Homo sapiens OX=9606 GN=EIF4G2 PE=1 SV=1	5.01	4	4	4	4	907	102.3	7.14
	Sequence	Modifications	# Protein Groups	# Proteins	# PSMs	Master Protein Accessions	# Missed Cleavages	Theo. MH+ [Da]	m/z [Da] (by Search Engine): Sequest HT			Percolator PEP (by Search Engine): Sequest HT	XCorr (by Search Engine): Sequest HT	Annotated Sequence	Positions in Master Proteins	Abundance: F2: Sample	Top Apex RT [min]
	ASSLISLLK		1	1	1	P78344	0	931.582	466.296			0.002253	1.75	[K].ASSLISLLK.[Q]	P78344 [600-608]
	EDITQEFPGK		1	1	1	P78344	0	1163.56	582.283			0.07813	1.63	[K].EDITQEFPGK.[G]	P78344 [871-880]	3.79232e+06	25.99
	LDLIHESILHK		1	1	1	P78344	0	1317.75	439.923			0.03226	1.18	[K].LDLIHESILHK.[C]	P78344 [220-230]	777526	30.14
	LEVDIPLVK		1	1	1	P78344	0	1025.62	513.316			0.00743	1.63	[K].LEVDIPLVK.[S]	P78344 [632-640]
O43670	BUB3-interacting and GLEBS motif-containing protein ZNF207 OS=Homo sapiens OX=9606 GN=ZNF207 PE=1 SV=1	5	5	2	2	2	478	50.7	9.1
	Sequence	Modifications	# Protein Groups	# Proteins	# PSMs	Master Protein Accessions	# Missed Cleavages	Theo. MH+ [Da]	m/z [Da] (by Search Engine): Sequest HT			Percolator PEP (by Search Engine): Sequest HT	XCorr (by Search Engine): Sequest HT	Annotated Sequence	Positions in Master Proteins	Abundance: F2: Sample	Top Apex RT [min]
	ETIDAVPNAIPGR		1	1	1	O43670	0	1352.72	676.863			0.0001407	2.72	[K].ETIDAVPNAIPGR.[T]	O43670 [60-72]	1.32281e+06	29.51
	LIHPDEDISLEER		1	1	1	O43670	0	1565.78	522.599			0.002987	2.28	[K].LIHPDEDISLEER.[R]	O43670 [363-375]	1.31954e+06	27.56
P08670	Vimentin OS=Homo sapiens OX=9606 GN=VIM PE=1 SV=4	4.98	14	6	6	5	466	53.6	5.12
	Sequence	Modifications	# Protein Groups	# Proteins	# PSMs	Master Protein Accessions	# Missed Cleavages	Theo. MH+ [Da]	m/z [Da] (by Search Engine): Sequest HT			Percolator PEP (by Search Engine): Sequest HT	XCorr (by Search Engine): Sequest HT	Annotated Sequence	Positions in Master Proteins	Abundance: F2: Sample	Top Apex RT [min]
	EEAENTLQSFR		1	1	1	P08670	0	1323.62	662.312			0.0002733	2.35	[R].EEAENTLQSFR.[Q]	P08670 [197-207]
	KVESLQEEIAFLK		1	1	1	P08670	1	1533.85	511.959			0.009928	1.89	[R].KVESLQEEIAFLK.[K]	P08670 [223-235]
	LGDLYEEEMR		1	1	1	P08670	0	1254.57	627.786			0.0007978	1.12	[R].LGDLYEEEMR.[E]	P08670 [146-155]
	ILLAELEQLK		1	1	1	P08670	0	1169.71	585.362			0.001225	1.45	[K].ILLAELEQLK.[G]	P08670 [130-139]
	NLQEAEEWYK		1	2	1	P08670	0	1309.61	655.307			0.008159	1.21	[K].NLQEAEEWYK.[S]	P08670 [283-292]
	KLLEGEESR		2	5	1	P08670; P05787	1	1060.56	530.786			0.006102	2.63	[R].KLLEGEESR.[LI]	P08670 [402-410]; P05787 [393-401]
P41743	Protein kinase C iota type OS=Homo sapiens OX=9606 GN=PRKCI PE=1 SV=2	4.97	6	2	3	2	596	68.2	5.85
	Sequence	Modifications	# Protein Groups	# Proteins	# PSMs	Master Protein Accessions	# Missed Cleavages	Theo. MH+ [Da]	m/z [Da] (by Search Engine): Sequest HT			Percolator PEP (by Search Engine): Sequest HT	XCorr (by Search Engine): Sequest HT	Annotated Sequence	Positions in Master Proteins	Abundance: F2: Sample	Top Apex RT [min]
	GDIMITHFEPSISFEGLCNEVR	1xCarbamidomethyl [C18]	1	1	2	P41743	0	2551.2	851.085			3.122e-05	2.93	[R].GDIMITHFEPSISFEGLCNEVR.[D]	P41743 [34-55]
	LDNVLLDSEGHIK		1	1	1	P41743	0	1452.77	484.928			0.004999	2.04	[K].LDNVLLDSEGHIK.[L]	P41743 [381-393]
Q8N1G2	Cap-specific mRNA (nucleoside-2'-O-)-methyltransferase 1 OS=Homo sapiens OX=9606 GN=CMTR1 PE=1 SV=1	4.96	3	2	2	2	835	95.3	7.05
	Sequence	Modifications	# Protein Groups	# Proteins	# PSMs	Master Protein Accessions	# Missed Cleavages	Theo. MH+ [Da]	m/z [Da] (by Search Engine): Sequest HT			Percolator PEP (by Search Engine): Sequest HT	XCorr (by Search Engine): Sequest HT	Annotated Sequence	Positions in Master Proteins	Abundance: F2: Sample	Top Apex RT [min]
	DSTFDLPADSIAPFHICYYGR	1xCarbamidomethyl [C17]	1	1	1	Q8N1G2	0	2445.12	815.714			2.102e-05	3.23	[K].DSTFDLPADSIAPFHICYYGR.[L]	Q8N1G2 [778-798]
	VGIDDVR		1	1	1	Q8N1G2	0	773.415	387.211			0.05267	1.73	[K].VGIDDVR.[D]	Q8N1G2 [451-457]	1.13305e+06	19.35
Q9UL25	Ras-related protein Rab-21 OS=Homo sapiens OX=9606 GN=RAB21 PE=1 SV=3	4.95	19	3	3	3	225	24.3	7.94
	Sequence	Modifications	# Protein Groups	# Proteins	# PSMs	Master Protein Accessions	# Missed Cleavages	Theo. MH+ [Da]	m/z [Da] (by Search Engine): Sequest HT			Percolator PEP (by Search Engine): Sequest HT	XCorr (by Search Engine): Sequest HT	Annotated Sequence	Positions in Master Proteins	Abundance: F2: Sample	Top Apex RT [min]
	HVSIQEAESYAESVGAK		1	1	1	Q9UL25	0	1804.87	602.3			0.009943	1.28	[R].HVSIQEAESYAESVGAK.[H]	Q9UL25 [141-157]
	MAAAGGGGGGAAAAGR	1xMet-loss+Acetyl [N-Term]	1	1	1	Q9UL25	0	1113.54	557.272			2.432e-06	2.91	[-].MAAAGGGGGGAAAAGR.[A]	Q9UL25 [1-16]	431465	12.99
	MIETAQVDER		1	1	1	Q9UL25	0	1191.57	596.296			0.0002835	2.04	[R].MIETAQVDER.[A]	Q9UL25 [180-189]
P17812	CTP synthase 1 OS=Homo sapiens OX=9606 GN=CTPS1 PE=1 SV=2	4.94	5	2	2	2	591	66.6	6.46
	Sequence	Modifications	# Protein Groups	# Proteins	# PSMs	Master Protein Accessions	# Missed Cleavages	Theo. MH+ [Da]	m/z [Da] (by Search Engine): Sequest HT			Percolator PEP (by Search Engine): Sequest HT	XCorr (by Search Engine): Sequest HT	Annotated Sequence	Positions in Master Proteins	Abundance: F2: Sample	Top Apex RT [min]
	FVGQDVEGER		1	1	1	P17812	0	1135.54	568.273			0.0003969	1.67	[K].FVGQDVEGER.[M]	P17812 [499-508]
	YIDSADLEPITSQEEPVR		1	1	1	P17812	0	2062	1031.5			1.415e-06	3.27	[K].YIDSADLEPITSQEEPVR.[Y]	P17812 [336-353]	4.69216e+06	33.43
P54727	UV excision repair protein RAD23 homolog B OS=Homo sapiens OX=9606 GN=RAD23B PE=1 SV=1	4.91	14	5	5	5	409	43.1	4.84
	Sequence	Modifications	# Protein Groups	# Proteins	# PSMs	Master Protein Accessions	# Missed Cleavages	Theo. MH+ [Da]	m/z [Da] (by Search Engine): Sequest HT			Percolator PEP (by Search Engine): Sequest HT	XCorr (by Search Engine): Sequest HT	Annotated Sequence	Positions in Master Proteins	Abundance: F2: Sample	Top Apex RT [min]
	ASFNNPDR		1	1	1	P54727	0	920.422	460.715			0.03132	1.34	[R].ASFNNPDR.[A]	P54727 [213-220]	642173	12.91
	AVEYLLMGIPGDR		1	1	1	P54727	0	1433.75	717.378			0.0003014	2.07	[R].AVEYLLMGIPGDR.[E]	P54727 [221-233]	3.59769e+06	40.75
	NFVVVMVTKPK		1	1	1	P54727	0	1261.73	631.371			5.802e-05	2.85	[K].NFVVVMVTKPK.[A]	P54727 [68-78]	1.60767e+06	29.19
	QIIQQNPSLLPALLQQIGR		1	1	1	P54727	0	2130.24	710.752			0.06125	1.92	[R].QIIQQNPSLLPALLQQIGR.[E]	P54727 [290-308]
	TLQQQTFK		1	2	1	P54727	0	993.536	497.273			0.1543	0.93	[K].TLQQQTFK.[I]	P54727 [7-14]
P62854	Small ribosomal subunit protein eS26 OS=Homo sapiens OX=9606 GN=RPS26 PE=1 SV=3	4.91	44	4	7	4	115	13	11
	Sequence	Modifications	# Protein Groups	# Proteins	# PSMs	Master Protein Accessions	# Missed Cleavages	Theo. MH+ [Da]	m/z [Da] (by Search Engine): Sequest HT			Percolator PEP (by Search Engine): Sequest HT	XCorr (by Search Engine): Sequest HT	Annotated Sequence	Positions in Master Proteins	Abundance: F2: Sample	Top Apex RT [min]
	DISEASVFDAYVLPK		1	1	1	P62854	0	1653.84	827.428			2.229e-07	3.16	[R].DISEASVFDAYVLPK.[L]	P62854 [52-66]	25951714	44.25
	FRPAGAAPRPPPKPM		1	2	3	P62854	0	1589.87	530.63			0.007717	1.94	[R].FRPAGAAPRPPPKPM.[-]	P62854 [101-115]	5.05615e+06	20.26
	FRPAGAAPRPPPKPM	1xOxidation [M15]	1	2	1	P62854	0	1605.87	402.224			0.157	1.84	[R].FRPAGAAPRPPPKPM.[-]	P62854 [101-115]	1.05092e+06	17.7
	LHYCVSCAIHSK	2xCarbamidomethyl [C4; C7]	1	2	1	P62854	0	1474.69	369.429			0.01691	1.17	[K].LHYCVSCAIHSK.[V]	P62854 [71-82]
	NIVEAAAVR		1	2	1	P62854	0	942.537	471.772			0.0408	1.75	[R].NIVEAAAVR.[D]	P62854 [43-51]	13345748	21.29
O43324	Eukaryotic translation elongation factor 1 epsilon-1 OS=Homo sapiens OX=9606 GN=EEF1E1 PE=1 SV=1	4.89	11	2	3	2	174	19.8	8.54
	Sequence	Modifications	# Protein Groups	# Proteins	# PSMs	Master Protein Accessions	# Missed Cleavages	Theo. MH+ [Da]	m/z [Da] (by Search Engine): Sequest HT			Percolator PEP (by Search Engine): Sequest HT	XCorr (by Search Engine): Sequest HT	Annotated Sequence	Positions in Master Proteins	Abundance: F2: Sample	Top Apex RT [min]
	DLNSYLEDK		1	1	1	O43324	0	1096.52	548.761			0.03861	1.39	[K].DLNSYLEDK.[V]	O43324 [97-105]
	EYLLGSTAEEK		1	1	2	O43324	0	1239.61	620.312			0.000304	2.71	[K].EYLLGSTAEEK.[A]	O43324 [58-68]	2150227	24.43
Q9Y4Z0	U6 snRNA-associated Sm-like protein LSm4 OS=Homo sapiens OX=9606 GN=LSM4 PE=1 SV=1	4.88	18	3	3	3	139	15.3	9.99
	Sequence	Modifications	# Protein Groups	# Proteins	# PSMs	Master Protein Accessions	# Missed Cleavages	Theo. MH+ [Da]	m/z [Da] (by Search Engine): Sequest HT			Percolator PEP (by Search Engine): Sequest HT	XCorr (by Search Engine): Sequest HT	Annotated Sequence	Positions in Master Proteins	Abundance: F2: Sample	Top Apex RT [min]
	IPDEIIDMVK		1	1	1	Q9Y4Z0	0	1172.62	586.816			1.578e-05	3.11	[R].IPDEIIDMVK.[E]	Q9Y4Z0 [71-80]
	MLPLSLLK	1xMet-loss [N-Term]	1	1	1	Q9Y4Z0	0	783.534	392.27			0.01772	1.78	[-].MLPLSLLK.[T]	Q9Y4Z0 [1-8]
	MPECYIR	1xCarbamidomethyl [C4]	1	1	1	Q9Y4Z0	0	968.433	484.721			0.08839	1.36	[R].MPECYIR.[G]	Q9Y4Z0 [56-62]
Q12768	WASH complex subunit 5 OS=Homo sapiens OX=9606 GN=WASHC5 PE=1 SV=1	4.88	2	2	2	2	1159	134.2	6.98
	Sequence	Modifications	# Protein Groups	# Proteins	# PSMs	Master Protein Accessions	# Missed Cleavages	Theo. MH+ [Da]	m/z [Da] (by Search Engine): Sequest HT			Percolator PEP (by Search Engine): Sequest HT	XCorr (by Search Engine): Sequest HT	Annotated Sequence	Positions in Master Proteins	Abundance: F2: Sample	Top Apex RT [min]
	TTLVGIIK		1	1	1	Q12768	0	844.55	422.779			0.03004	1.84	[K].TTLVGIIK.[V]	Q12768 [692-699]	1.19252e+06	29.65
	VPINESFISMVIGR		1	1	1	Q12768	0	1561.84	781.425			1.076e-07	3.04	[R].VPINESFISMVIGR.[L]	Q12768 [215-228]
Q969V3	BOS complex subunit NCLN OS=Homo sapiens OX=9606 GN=NCLN PE=1 SV=2	4.87	7	3	3	3	563	62.9	6.89
	Sequence	Modifications	# Protein Groups	# Proteins	# PSMs	Master Protein Accessions	# Missed Cleavages	Theo. MH+ [Da]	m/z [Da] (by Search Engine): Sequest HT			Percolator PEP (by Search Engine): Sequest HT	XCorr (by Search Engine): Sequest HT	Annotated Sequence	Positions in Master Proteins	Abundance: F2: Sample	Top Apex RT [min]
	DPEFVFYDQLK		1	1	1	Q969V3	0	1400.67	700.843			0.01132	1.47	[R].DPEFVFYDQLK.[Q]	Q969V3 [501-511]
	ELETVAAHQFPEVR		1	1	1	Q969V3	0	1625.83	542.615			1.066e-05	2.55	[R].ELETVAAHQFPEVR.[F]	Q969V3 [340-353]
	INLAEDVLAWEHER		1	1	1	Q969V3	0	1694.85	565.624			0.001257	2.32	[R].INLAEDVLAWEHER.[F]	Q969V3 [361-374]	940374	41.14
P07108	Acyl-CoA-binding protein OS=Homo sapiens OX=9606 GN=DBI PE=1 SV=2	4.87	33	2	3	2	87	10	6.57
	Sequence	Modifications	# Protein Groups	# Proteins	# PSMs	Master Protein Accessions	# Missed Cleavages	Theo. MH+ [Da]	m/z [Da] (by Search Engine): Sequest HT			Percolator PEP (by Search Engine): Sequest HT	XCorr (by Search Engine): Sequest HT	Annotated Sequence	Positions in Master Proteins	Abundance: F2: Sample	Top Apex RT [min]
	AAEEVRHLK		1	1	2	P07108	1	1052.58	351.533			0.1283	1.1	[K].AAEEVRHLK.[T]	P07108 [9-17]	1.96864e+06	25.36
	QATVGDINTERPGMLDFTGK		1	1	1	P07108	0	2150.05	717.361			6.78e-09	4.87	[K].QATVGDINTERPGMLDFTGK.[A]	P07108 [34-53]	2.86569e+06	33.39
P83731	Large ribosomal subunit protein eL24 OS=Homo sapiens OX=9606 GN=RPL24 PE=1 SV=1	4.86	31	5	6	5	157	17.8	11.25
	Sequence	Modifications	# Protein Groups	# Proteins	# PSMs	Master Protein Accessions	# Missed Cleavages	Theo. MH+ [Da]	m/z [Da] (by Search Engine): Sequest HT			Percolator PEP (by Search Engine): Sequest HT	XCorr (by Search Engine): Sequest HT	Annotated Sequence	Positions in Master Proteins	Abundance: F2: Sample	Top Apex RT [min]
	AITGASLADIMAK		1	1	1	P83731	0	1261.68	631.344			2.776e-06	3.19	[R].AITGASLADIMAK.[R]	P83731 [81-93]	22332282	35.87
	AITGASLADIMAK	1xOxidation [M11]	1	1	1	P83731	0	1277.68	639.344			0.0001534	1.42	[R].AITGASLADIMAK.[R]	P83731 [81-93]	3.048e+06	29.28
	CESAFLSK	1xCarbamidomethyl [C1]	1	1	1	P83731	0	941.44	471.223			0.03698	0.76	[K].CESAFLSK.[R]	P83731 [36-43]	3.65591e+06	18.56
	GQSEEIQK		1	1	1	P83731	0	918.453	459.73			0.005156	1.67	[K].GQSEEIQK.[K]	P83731 [62-69]	454099	7.32
	MKVELCSFSGYK	1xCarbamidomethyl [C6]; 1xMet-loss [N-Term]	1	1	1	P83731	1	1317.65	439.888			0.01622	1.06	[-].MKVELCSFSGYK.[I]	P83731 [1-12]
	VFQFLNAK		1	1	1	P83731	0	966.541	483.774			0.00564	1.3	[K].VFQFLNAK.[C]	P83731 [28-35]	7.81083e+06	32.18
O94776	Metastasis-associated protein MTA2 OS=Homo sapiens OX=9606 GN=MTA2 PE=1 SV=1	4.86	4	2	2	2	668	75	9.66
	Sequence	Modifications	# Protein Groups	# Proteins	# PSMs	Master Protein Accessions	# Missed Cleavages	Theo. MH+ [Da]	m/z [Da] (by Search Engine): Sequest HT			Percolator PEP (by Search Engine): Sequest HT	XCorr (by Search Engine): Sequest HT	Annotated Sequence	Positions in Master Proteins	Abundance: F2: Sample	Top Apex RT [min]
	DLVAQAPLKPK		1	1	1	O94776	0	1179.71	590.359			0.0001605	2.38	[K].DLVAQAPLKPK.[T]	O94776 [523-533]
	LNPADAPNPVVFVATK		1	1	1	O94776	0	1652.9	826.954			1.868e-07	2.48	[K].LNPADAPNPVVFVATK.[D]	O94776 [596-611]
O60762	Dolichol-phosphate mannosyltransferase subunit 1 OS=Homo sapiens OX=9606 GN=DPM1 PE=1 SV=1	4.86	12	2	2	2	260	29.6	9.57
	Sequence	Modifications	# Protein Groups	# Proteins	# PSMs	Master Protein Accessions	# Missed Cleavages	Theo. MH+ [Da]	m/z [Da] (by Search Engine): Sequest HT			Percolator PEP (by Search Engine): Sequest HT	XCorr (by Search Engine): Sequest HT	Annotated Sequence	Positions in Master Proteins	Abundance: F2: Sample	Top Apex RT [min]
	EGNFDIVSGTR		1	1	1	O60762	0	1194.57	597.791			0.0002974	2.51	[K].EGNFDIVSGTR.[Y]	O60762 [137-147]	1.97839e+06	26.15
	HATGNYIIIMDADLSHHPK		1	1	1	O60762	0	2133.05	711.692			4.397e-06	2.35	[K].HATGNYIIIMDADLSHHPK.[F]	O60762 [108-126]
P30084	Enoyl-CoA hydratase, mitochondrial OS=Homo sapiens OX=9606 GN=ECHS1 PE=1 SV=4	4.85	19	5	5	5	290	31.4	8.07
	Sequence	Modifications	# Protein Groups	# Proteins	# PSMs	Master Protein Accessions	# Missed Cleavages	Theo. MH+ [Da]	m/z [Da] (by Search Engine): Sequest HT			Percolator PEP (by Search Engine): Sequest HT	XCorr (by Search Engine): Sequest HT	Annotated Sequence	Positions in Master Proteins	Abundance: F2: Sample	Top Apex RT [min]
	EGMTAFVEK		1	1	1	P30084	0	1011.48	506.247			0.006394	1.15	[K].EGMTAFVEK.[R]	P30084 [274-282]	3.9067e+06	24.82
	EMQNLSFQDCYSSK	1xCarbamidomethyl [C10]	1	1	1	P30084	0	1736.73	868.865			0.000629	1.45	[K].EMQNLSFQDCYSSK.[F]	P30084 [102-115]
	IVVAMAK		1	1	1	P30084	0	731.448	366.229			0.0392	0.95	[K].IVVAMAK.[E]	P30084 [235-241]	939457	19.62
	NNTVGLIQLNRPK		1	1	1	P30084	0	1466.84	733.926			1.558e-06	3.01	[K].NNTVGLIQLNRPK.[A]	P30084 [44-56]
	SLAMEMVLTGDR		1	1	1	P30084	0	1322.64	661.828			0.00509	1.84	[K].SLAMEMVLTGDR.[I]	P30084 [186-197]
P09417	Dihydropteridine reductase OS=Homo sapiens OX=9606 GN=QDPR PE=1 SV=2	4.83	20	3	3	3	244	25.8	7.37
	Sequence	Modifications	# Protein Groups	# Proteins	# PSMs	Master Protein Accessions	# Missed Cleavages	Theo. MH+ [Da]	m/z [Da] (by Search Engine): Sequest HT			Percolator PEP (by Search Engine): Sequest HT	XCorr (by Search Engine): Sequest HT	Annotated Sequence	Positions in Master Proteins	Abundance: F2: Sample	Top Apex RT [min]
	GAVHQLCQSLAGK	1xCarbamidomethyl [C7]	1	1	1	P09417	0	1368.71	684.855			0.000136	1.39	[K].GAVHQLCQSLAGK.[N]	P09417 [155-167]	1.3522e+06	21.06
	MTDSFTEQADQVTAEVGK		1	1	1	P09417	0	1956.89	978.941			6.304e-07	2.39	[K].MTDSFTEQADQVTAEVGK.[L]	P09417 [56-73]
	NRPSSGSLIQVVTTEGR		1	1	1	P09417	0	1800.96	600.991			0.00166	2.45	[K].NRPSSGSLIQVVTTEGR.[T]	P09417 [220-236]
Q16740	ATP-dependent Clp protease proteolytic subunit, mitochondrial OS=Homo sapiens OX=9606 GN=CLPP PE=1 SV=1	4.81	5	1	1	1	277	30.2	8.09
	Sequence	Modifications	# Protein Groups	# Proteins	# PSMs	Master Protein Accessions	# Missed Cleavages	Theo. MH+ [Da]	m/z [Da] (by Search Engine): Sequest HT			Percolator PEP (by Search Engine): Sequest HT	XCorr (by Search Engine): Sequest HT	Annotated Sequence	Positions in Master Proteins	Abundance: F2: Sample	Top Apex RT [min]
	GQATDIAIQAEEIMK		1	1	1	Q16740	0	1617.82	809.413			3.585e-08	4.81	[R].GQATDIAIQAEEIMK.[L]	Q16740 [186-200]
P11586	C-1-tetrahydrofolate synthase, cytoplasmic OS=Homo sapiens OX=9606 GN=MTHFD1 PE=1 SV=4	4.8	10	7	7	7	935	101.5	7.3
	Sequence	Modifications	# Protein Groups	# Proteins	# PSMs	Master Protein Accessions	# Missed Cleavages	Theo. MH+ [Da]	m/z [Da] (by Search Engine): Sequest HT			Percolator PEP (by Search Engine): Sequest HT	XCorr (by Search Engine): Sequest HT	Annotated Sequence	Positions in Master Proteins	Abundance: F2: Sample	Top Apex RT [min]
	AAQAPSSFQLLYDLK		1	1	1	P11586	0	1651.87	826.44			7.129e-07	2.65	[R].AAQAPSSFQLLYDLK.[L]	P11586 [805-819]	2.09744e+06	42.24
	EQVPGFTPR		1	1	1	P11586	0	1030.53	515.77			0.01037	1.43	[K].EQVPGFTPR.[L]	P11586 [29-37]	4.00783e+06	23.79
	GDLNDCFIPCTPK	2xCarbamidomethyl [C6; C10]	1	1	1	P11586	0	1536.68	768.847			0.04365	1.34	[R].GDLNDCFIPCTPK.[G]	P11586 [138-150]
	MHGGGPTVTAGLPLPK		1	1	1	P11586	0	1532.83	766.908			0.1178	1.56	[K].MHGGGPTVTAGLPLPK.[A]	P11586 [706-721]
	TDPTTLTDEEINR		1	1	1	P11586	0	1504.71	752.862			0.007319	1.37	[K].TDPTTLTDEEINR.[F]	P11586 [505-517]	1.10041e+06	25.47
	THLSLSHNPEQK		1	1	1	P11586	0	1390.71	464.241			0.01592	1.69	[K].THLSLSHNPEQK.[G]	P11586 [867-878]	411166	14.69
	TPVPSDIDISR		1	1	1	P11586	0	1199.63	600.318			0.007389	2.15	[K].TPVPSDIDISR.[S]	P11586 [314-324]	2.00314e+06	26.96
Q16630	Cleavage and polyadenylation specificity factor subunit 6 OS=Homo sapiens OX=9606 GN=CPSF6 PE=1 SV=2	4.76	5	2	2	2	551	59.2	7.15
	Sequence	Modifications	# Protein Groups	# Proteins	# PSMs	Master Protein Accessions	# Missed Cleavages	Theo. MH+ [Da]	m/z [Da] (by Search Engine): Sequest HT			Percolator PEP (by Search Engine): Sequest HT	XCorr (by Search Engine): Sequest HT	Annotated Sequence	Positions in Master Proteins	Abundance: F2: Sample	Top Apex RT [min]
	GAAPNVVYTYTGK		1	1	1	Q16630	0	1340.68	670.847			2.646e-05	2.22	[K].GAAPNVVYTYTGK.[R]	Q16630 [67-79]
	GFALVGVGSEASSK		1	1	1	Q16630	0	1308.68	654.842			2.457e-05	2.54	[K].GFALVGVGSEASSK.[K]	Q16630 [125-138]	1.50431e+06	30.57
P81605	Dermcidin OS=Homo sapiens OX=9606 GN=DCD PE=1 SV=2	4.76	20	2	2	2	110	11.3	6.54
	Sequence	Modifications	# Protein Groups	# Proteins	# PSMs	Master Protein Accessions	# Missed Cleavages	Theo. MH+ [Da]	m/z [Da] (by Search Engine): Sequest HT			Percolator PEP (by Search Engine): Sequest HT	XCorr (by Search Engine): Sequest HT	Annotated Sequence	Positions in Master Proteins	Abundance: F2: Sample	Top Apex RT [min]
	DAVEDLESVGK		1	1	1	P81605	0	1161.56	581.281			0.0005489	2.11	[K].DAVEDLESVGK.[G]	P81605 [86-96]	6677128	29.32
	ENAGEDPGLAR		1	1	1	P81605	0	1128.53	564.769			0.0002499	2.65	[K].ENAGEDPGLAR.[Q]	P81605 [43-53]	6999934	15.15
Q06323	Proteasome activator complex subunit 1 OS=Homo sapiens OX=9606 GN=PSME1 PE=1 SV=1	4.75	20	4	4	4	249	28.7	6.02
	Sequence	Modifications	# Protein Groups	# Proteins	# PSMs	Master Protein Accessions	# Missed Cleavages	Theo. MH+ [Da]	m/z [Da] (by Search Engine): Sequest HT			Percolator PEP (by Search Engine): Sequest HT	XCorr (by Search Engine): Sequest HT	Annotated Sequence	Positions in Master Proteins	Abundance: F2: Sample	Top Apex RT [min]
	APLDIPVPDPVK		1	1	1	Q06323	0	1260.72	630.863			0.0007583	1.93	[K].APLDIPVPDPVK.[E]	Q06323 [59-70]
	LEGFHTQISK		1	1	1	Q06323	0	1159.61	580.31			5.525e-05	2.82	[K].LEGFHTQISK.[Y]	Q06323 [167-176]	1143954	20.89
	ISELDAFLKEPALNEANLSNLK		1	1	1	Q06323	1	2429.29	810.44			0.0224	1.67	[K].ISELDAFLKEPALNEANLSNLK.[A]	Q06323 [37-58]
	IVVLLQR		1	1	1	Q06323	0	840.567	420.787			0.09774	0.69	[K].IVVLLQR.[L]	Q06323 [110-116]
P55084	Trifunctional enzyme subunit beta, mitochondrial OS=Homo sapiens OX=9606 GN=HADHB PE=1 SV=3	4.75	5	2	2	2	474	51.3	9.41
	Sequence	Modifications	# Protein Groups	# Proteins	# PSMs	Master Protein Accessions	# Missed Cleavages	Theo. MH+ [Da]	m/z [Da] (by Search Engine): Sequest HT			Percolator PEP (by Search Engine): Sequest HT	XCorr (by Search Engine): Sequest HT	Annotated Sequence	Positions in Master Proteins	Abundance: F2: Sample	Top Apex RT [min]
	DFMYVSQDPK		1	1	1	P55084	0	1229.55	615.281			0.0009634	2.47	[R].DFMYVSQDPK.[D]	P55084 [339-348]	1.61571e+06	27.67
	DQLLLGPTYATPK		1	1	1	P55084	0	1416.77	708.89			4.954e-05	2.27	[K].DQLLLGPTYATPK.[V]	P55084 [349-361]	2460022	33.22
P25205	DNA replication licensing factor MCM3 OS=Homo sapiens OX=9606 GN=MCM3 PE=1 SV=3	4.73	5	3	3	3	808	90.9	5.77
	Sequence	Modifications	# Protein Groups	# Proteins	# PSMs	Master Protein Accessions	# Missed Cleavages	Theo. MH+ [Da]	m/z [Da] (by Search Engine): Sequest HT			Percolator PEP (by Search Engine): Sequest HT	XCorr (by Search Engine): Sequest HT	Annotated Sequence	Positions in Master Proteins	Abundance: F2: Sample	Top Apex RT [min]
	GVVCIDEFDK	1xCarbamidomethyl [C4]	1	1	1	P25205	0	1181.55	591.28			0.01429	1.27	[R].GVVCIDEFDK.[M]	P25205 [404-413]
	IIKPVLTQESATYIAEEYSR		1	1	1	P25205	0	2311.22	771.078			0.003214	2.12	[K].IIKPVLTQESATYIAEEYSR.[L]	P25205 [577-596]
	MAGTVVLDDVELR	1xMet-loss+Acetyl [N-Term]	1	1	1	P25205	0	1328.71	664.857			0.0006042	2.61	[-].MAGTVVLDDVELR.[E]	P25205 [1-13]
Q13547	Histone deacetylase 1 OS=Homo sapiens OX=9606 GN=HDAC1 PE=1 SV=1	4.71	11	3	3	2	482	55.1	5.48
	Sequence	Modifications	# Protein Groups	# Proteins	# PSMs	Master Protein Accessions	# Missed Cleavages	Theo. MH+ [Da]	m/z [Da] (by Search Engine): Sequest HT			Percolator PEP (by Search Engine): Sequest HT	XCorr (by Search Engine): Sequest HT	Annotated Sequence	Positions in Master Proteins	Abundance: F2: Sample	Top Apex RT [min]
	DGIDDESYEAIFKPVMSK		1	1	1	Q13547	0	2043.96	681.991			0.004952	1.32	[R].DGIDDESYEAIFKPVMSK.[V]	Q13547 [230-247]
	VMEMFQPSAVVLQCGSDSLSGDR	1xCarbamidomethyl [C14]	1	1	1	Q13547	0	2513.15	838.389			1.154e-05	2.7	[K].VMEMFQPSAVVLQCGSDSLSGDR.[L]	Q13547 [248-270]
	YGEYFPGTGDLR		2	2	1	Q13547; Q92769	0	1374.63	687.82			0.002542	2.01	[K].YGEYFPGTGDLR.[D]	Q13547 [201-212]; Q92769 [202-213]
O75934	Pre-mRNA-splicing factor SPF27 OS=Homo sapiens OX=9606 GN=BCAS2 PE=1 SV=1	4.7	16	2	2	2	225	26.1	5.66
	Sequence	Modifications	# Protein Groups	# Proteins	# PSMs	Master Protein Accessions	# Missed Cleavages	Theo. MH+ [Da]	m/z [Da] (by Search Engine): Sequest HT			Percolator PEP (by Search Engine): Sequest HT	XCorr (by Search Engine): Sequest HT	Annotated Sequence	Positions in Master Proteins	Abundance: F2: Sample	Top Apex RT [min]
	EAAAALVEEETR		1	1	1	O75934	0	1288.64	644.823			1.619e-05	2.54	[R].EAAAALVEEETR.[R]	O75934 [30-41]
	NDITAWQECVNNSMAQLEHQAVR	1xCarbamidomethyl [C9]	1	1	1	O75934	0	2714.24	905.418			4.165e-06	2.17	[K].NDITAWQECVNNSMAQLEHQAVR.[I]	O75934 [98-120]
P52434	DNA-directed RNA polymerases I, II, and III subunit RPABC3 OS=Homo sapiens OX=9606 GN=POLR2H PE=1 SV=4	4.69	17	2	2	2	150	17.1	4.68
	Sequence	Modifications	# Protein Groups	# Proteins	# PSMs	Master Protein Accessions	# Missed Cleavages	Theo. MH+ [Da]	m/z [Da] (by Search Engine): Sequest HT			Percolator PEP (by Search Engine): Sequest HT	XCorr (by Search Engine): Sequest HT	Annotated Sequence	Positions in Master Proteins	Abundance: F2: Sample	Top Apex RT [min]
	IEGDETSTEAATR		1	1	1	P52434	0	1379.63	690.316			6.691e-08	3.05	[R].IEGDETSTEAATR.[L]	P52434 [99-111]	1.08626e+06	14.25
	MAGILFEDIFDVK	1xMet-loss+Acetyl [N-Term]	1	1	1	P52434	0	1408.74	704.872			0.002322	1.64	[-].MAGILFEDIFDVK.[D]	P52434 [1-13]
Q9NVP2	Histone chaperone ASF1B OS=Homo sapiens OX=9606 GN=ASF1B PE=1 SV=1	4.69	14	2	2	1	202	22.4	4.56
	Sequence	Modifications	# Protein Groups	# Proteins	# PSMs	Master Protein Accessions	# Missed Cleavages	Theo. MH+ [Da]	m/z [Da] (by Search Engine): Sequest HT			Percolator PEP (by Search Engine): Sequest HT	XCorr (by Search Engine): Sequest HT	Annotated Sequence	Positions in Master Proteins	Abundance: F2: Sample	Top Apex RT [min]
	VSVLNVAVLENPSPFHSPFR		1	1	1	Q9NVP2	0	2209.18	737.064			1.713e-11	4.69	[K].VSVLNVAVLENPSPFHSPFR.[F]	Q9NVP2 [4-23]
	NILASNPR		2	2	1	Q9NVP2; Q9Y294	0	884.495	442.75			0.1078	1.45	[R].NILASNPR.[V]	Q9NVP2 [138-145]; Q9Y294 [138-145]	1.8895e+06	17.08
Q05048	Cleavage stimulation factor subunit 1 OS=Homo sapiens OX=9606 GN=CSTF1 PE=1 SV=1	4.67	8	2	2	2	431	48.3	6.58
	Sequence	Modifications	# Protein Groups	# Proteins	# PSMs	Master Protein Accessions	# Missed Cleavages	Theo. MH+ [Da]	m/z [Da] (by Search Engine): Sequest HT			Percolator PEP (by Search Engine): Sequest HT	XCorr (by Search Engine): Sequest HT	Annotated Sequence	Positions in Master Proteins	Abundance: F2: Sample	Top Apex RT [min]
	DGQLIATGSADASIK		1	1	1	Q05048	0	1446.74	723.877			3.931e-05	2.13	[R].DGQLIATGSADASIK.[I]	Q05048 [119-133]	1.27731e+06	26.36
	SISFHPSGDFILVGTQHPTLR		1	1	1	Q05048	0	2309.2	578.057			0.004104	2.53	[R].SISFHPSGDFILVGTQHPTLR.[L]	Q05048 [222-242]
P24539	ATP synthase F(0) complex subunit B1, mitochondrial OS=Homo sapiens OX=9606 GN=ATP5PB PE=1 SV=2	4.66	8	2	2	2	256	28.9	9.36
	Sequence	Modifications	# Protein Groups	# Proteins	# PSMs	Master Protein Accessions	# Missed Cleavages	Theo. MH+ [Da]	m/z [Da] (by Search Engine): Sequest HT			Percolator PEP (by Search Engine): Sequest HT	XCorr (by Search Engine): Sequest HT	Annotated Sequence	Positions in Master Proteins	Abundance: F2: Sample	Top Apex RT [min]
	HVVQSISTQQEK		1	1	1	P24539	0	1383.72	692.365			1.699e-07	2.86	[K].HVVQSISTQQEK.[E]	P24539 [222-233]
	SQQALVQK		1	1	1	P24539	0	901.51	451.26			0.0254	1.79	[K].SQQALVQK.[R]	P24539 [155-162]	817793	10.91
P61006	Ras-related protein Rab-8A OS=Homo sapiens OX=9606 GN=RAB8A PE=1 SV=1	4.65	11	2	2	1	207	23.7	9.07
	Sequence	Modifications	# Protein Groups	# Proteins	# PSMs	Master Protein Accessions	# Missed Cleavages	Theo. MH+ [Da]	m/z [Da] (by Search Engine): Sequest HT			Percolator PEP (by Search Engine): Sequest HT	XCorr (by Search Engine): Sequest HT	Annotated Sequence	Positions in Master Proteins	Abundance: F2: Sample	Top Apex RT [min]
	NIEEHASADVEK		1	1	1	P61006	0	1341.63	671.319			0.0001012	2.18	[R].NIEEHASADVEK.[M]	P61006 [105-116]
	LLIIGDSGVGK		3	9	2	P62820; P61006; Q9H0U4	0	1071.64	536.324			0.0001275	2.47	[KR].LLIIGDSGVGK.[TS]	P62820 [14-24]; P61006 [11-21]; Q9H0U4 [11-21]	3697998	32.49
P00533	Epidermal growth factor receptor OS=Homo sapiens OX=9606 GN=EGFR PE=1 SV=2	4.65	3	2	3	2	1210	134.2	6.68
	Sequence	Modifications	# Protein Groups	# Proteins	# PSMs	Master Protein Accessions	# Missed Cleavages	Theo. MH+ [Da]	m/z [Da] (by Search Engine): Sequest HT			Percolator PEP (by Search Engine): Sequest HT	XCorr (by Search Engine): Sequest HT	Annotated Sequence	Positions in Master Proteins	Abundance: F2: Sample	Top Apex RT [min]
	ELVEPLTPSGEAPNQALLR		1	1	1	P00533	0	2034.09	1017.55			0.008297	2.68	[R].ELVEPLTPSGEAPNQALLR.[I]	P00533 [687-705]
	VLGSGAFGTVYK		1	3	2	P00533	0	1198.65	599.829			0.0003599	1.97	[K].VLGSGAFGTVYK.[G]	P00533 [717-728]
P60468	Protein transport protein Sec61 subunit beta OS=Homo sapiens OX=9606 GN=SEC61B PE=1 SV=2	4.62	28	2	3	2	96	10	11.56
	Sequence	Modifications	# Protein Groups	# Proteins	# PSMs	Master Protein Accessions	# Missed Cleavages	Theo. MH+ [Da]	m/z [Da] (by Search Engine): Sequest HT			Percolator PEP (by Search Engine): Sequest HT	XCorr (by Search Engine): Sequest HT	Annotated Sequence	Positions in Master Proteins	Abundance: F2: Sample	Top Apex RT [min]
	MPGPTPSGTNVGSSGR	1xMet-loss [N-Term]	1	1	2	P60468	0	1370.67	685.836			4.497e-07	2.48	[-].MPGPTPSGTNVGSSGR.[S]	P60468 [1-16]	3456479	15.02
	TTSAGTGGMWR		1	1	1	P60468	0	1124.52	562.761			0.0006897	2.14	[R].TTSAGTGGMWR.[F]	P60468 [47-57]
P49770	Translation initiation factor eIF2B subunit beta OS=Homo sapiens OX=9606 GN=EIF2B2 PE=1 SV=3	4.62	8	2	2	2	351	39	6.16
	Sequence	Modifications	# Protein Groups	# Proteins	# PSMs	Master Protein Accessions	# Missed Cleavages	Theo. MH+ [Da]	m/z [Da] (by Search Engine): Sequest HT			Percolator PEP (by Search Engine): Sequest HT	XCorr (by Search Engine): Sequest HT	Annotated Sequence	Positions in Master Proteins	Abundance: F2: Sample	Top Apex RT [min]
	AVTGTHTLALAAK		1	1	1	P49770	0	1253.72	627.364			8.379e-06	2.55	[R].AVTGTHTLALAAK.[H]	P49770 [247-259]
	MTAAQPSETTVGNMVR		1	1	1	P49770	0	1692.8	846.906			3.763e-05	2.07	[R].MTAAQPSETTVGNMVR.[R]	P49770 [68-83]
Q01130	Serine/arginine-rich splicing factor 2 OS=Homo sapiens OX=9606 GN=SRSF2 PE=1 SV=4	4.6	18	4	4	4	221	25.5	11.85
	Sequence	Modifications	# Protein Groups	# Proteins	# PSMs	Master Protein Accessions	# Missed Cleavages	Theo. MH+ [Da]	m/z [Da] (by Search Engine): Sequest HT			Percolator PEP (by Search Engine): Sequest HT	XCorr (by Search Engine): Sequest HT	Annotated Sequence	Positions in Master Proteins	Abundance: F2: Sample	Top Apex RT [min]
	DAEDAMDAMDGAVLDGR		1	1	1	Q01130	0	1751.72	876.368			0.00623	0.98	[R].DAEDAMDAMDGAVLDGR.[E]	Q01130 [67-83]
	VDNLTYR		1	2	1	Q01130	0	880.452	440.73			0.04423	2.15	[K].VDNLTYR.[T]	Q01130 [18-24]	3.36885e+06	17.18
	VGDVYIPR		1	2	1	Q01130	0	918.504	459.756			0.01117	2.45	[R].VGDVYIPR.[ED]	Q01130 [40-47]	8585133	24.87
	YGGGGYGR		1	1	1	Q01130	0	786.353	393.68			0.1089	1.18	[R].YGGGGYGR.[R]	Q01130 [110-117]	903548	11.13
Q9H254	Spectrin beta chain, non-erythrocytic 4 OS=Homo sapiens OX=9606 GN=SPTBN4 PE=1 SV=2	4.58	1	3	3	1	2564	288.8	6.01
	Sequence	Modifications	# Protein Groups	# Proteins	# PSMs	Master Protein Accessions	# Missed Cleavages	Theo. MH+ [Da]	m/z [Da] (by Search Engine): Sequest HT			Percolator PEP (by Search Engine): Sequest HT	XCorr (by Search Engine): Sequest HT	Annotated Sequence	Positions in Master Proteins	Abundance: F2: Sample	Top Apex RT [min]
	FHSQVR		1	1	1	Q9H254	0	773.405	387.207			0.1196	1.06	[R].FHSQVR.[D]	Q9H254 [1947-1952]	745962	8.33
	DGLAFNALIHR		2	2	1	Q9H254; O43707	0	1226.66	409.559			0.0007666	2.4	[RK].DGLAFNALIHR.[H]	Q9H254 [211-221]; O43707 [194-204]
	DALLLWCQMK	1xCarbamidomethyl [C7]	2	4	1	Q9H254; Q01082	0	1277.64	639.323			0.01118	2.18	[K].DALLLWCQMK.[T]	Q9H254 [184-193]; Q01082 [177-186]	1.55622e+06	41.33
P47813	Eukaryotic translation initiation factor 1A, X-chromosomal OS=Homo sapiens OX=9606 GN=EIF1AX PE=1 SV=2	4.57	18	3	3	3	144	16.5	5.24
	Sequence	Modifications	# Protein Groups	# Proteins	# PSMs	Master Protein Accessions	# Missed Cleavages	Theo. MH+ [Da]	m/z [Da] (by Search Engine): Sequest HT			Percolator PEP (by Search Engine): Sequest HT	XCorr (by Search Engine): Sequest HT	Annotated Sequence	Positions in Master Proteins	Abundance: F2: Sample	Top Apex RT [min]
	AYGELPEHAK		1	2	1	P47813	0	1114.55	372.189			0.0005487	1.75	[K].AYGELPEHAK.[I]	P47813 [105-114]	11039823	16.37
	EDGQEYAQVIK		1	2	1	P47813	0	1279.62	640.314			0.004526	2.53	[K].EDGQEYAQVIK.[M]	P47813 [30-40]	12161334	23.73
	ELVFKEDGQEYAQVIK		1	2	1	P47813	1	1895.97	632.664			0.001104	2.04	[R].ELVFKEDGQEYAQVIK.[M]	P47813 [25-40]
Q00341	Vigilin OS=Homo sapiens OX=9606 GN=HDLBP PE=1 SV=3	4.56	6	5	5	5	1268	141.4	6.87
	Sequence	Modifications	# Protein Groups	# Proteins	# PSMs	Master Protein Accessions	# Missed Cleavages	Theo. MH+ [Da]	m/z [Da] (by Search Engine): Sequest HT			Percolator PEP (by Search Engine): Sequest HT	XCorr (by Search Engine): Sequest HT	Annotated Sequence	Positions in Master Proteins	Abundance: F2: Sample	Top Apex RT [min]
	ASVITQVFHVPLEER		1	1	1	Q00341	0	1724.93	575.65			2.206e-07	2.78	[K].ASVITQVFHVPLEER.[K]	Q00341 [73-87]
	HEVLLISAEQDKR		1	1	1	Q00341	1	1537.83	513.283			0.04494	1.19	[R].HEVLLISAEQDKR.[A]	Q00341 [210-222]	1.83212e+06	20.93
	LQTQASATVAIPK		1	1	1	Q00341	0	1327.76	664.381			0.01322	1	[R].LQTQASATVAIPK.[E]	Q00341 [147-159]	1.8136e+06	25.11
	VATLNSEEESDPPTYK		1	1	1	Q00341	0	1779.83	890.418			0.0004659	1.78	[K].VATLNSEEESDPPTYK.[D]	Q00341 [26-41]
	VIFPAAEDKDQDLITIIGK		1	1	1	Q00341	1	2086.14	696.051			0.01317	1.65	[R].VIFPAAEDKDQDLITIIGK.[E]	Q00341 [761-779]
P14678	Small nuclear ribonucleoprotein-associated proteins B and B' OS=Homo sapiens OX=9606 GN=SNRPB PE=1 SV=2	4.55	12	2	2	2	240	24.6	11.19
	Sequence	Modifications	# Protein Groups	# Proteins	# PSMs	Master Protein Accessions	# Missed Cleavages	Theo. MH+ [Da]	m/z [Da] (by Search Engine): Sequest HT			Percolator PEP (by Search Engine): Sequest HT	XCorr (by Search Engine): Sequest HT	Annotated Sequence	Positions in Master Proteins	Abundance: F2: Sample	Top Apex RT [min]
	GIPAGVPMPQAPAGLAGPVR		1	1	1	P14678	0	1856.02	928.515			0.001197	2.06	[R].GIPAGVPMPQAPAGLAGPVR.[G]	P14678 [113-132]
	VLGLVLLR		1	2	1	P14678	0	882.614	441.811			0.005802	2.49	[R].VLGLVLLR.[G]	P14678 [66-73]	5362287	39.74
P11047	Laminin subunit gamma-1 OS=Homo sapiens OX=9606 GN=LAMC1 PE=1 SV=3	4.53	3	3	3	3	1609	177.5	5.12
	Sequence	Modifications	# Protein Groups	# Proteins	# PSMs	Master Protein Accessions	# Missed Cleavages	Theo. MH+ [Da]	m/z [Da] (by Search Engine): Sequest HT			Percolator PEP (by Search Engine): Sequest HT	XCorr (by Search Engine): Sequest HT	Annotated Sequence	Positions in Master Proteins	Abundance: F2: Sample	Top Apex RT [min]
	EVVCTNCPTGTTGK	2xCarbamidomethyl [C4; C7]	1	1	1	P11047	0	1523.68	762.346			0.006567	1.21	[K].EVVCTNCPTGTTGK.[R]	P11047 [789-802]	1004259	15.81
	LSAEDLVLEGAGLR		1	1	1	P11047	0	1442.78	721.899			2.659e-05	2.34	[R].LSAEDLVLEGAGLR.[V]	P11047 [590-603]	3.52475e+06	42.32
	NTIEETGNLAEQAR		1	1	1	P11047	0	1545.75	773.38			8.62e-05	2.2	[R].NTIEETGNLAEQAR.[A]	P11047 [1122-1135]	836906	23.67
P16615	Sarcoplasmic/endoplasmic reticulum calcium ATPase 2 OS=Homo sapiens OX=9606 GN=ATP2A2 PE=1 SV=1	4.51	4	3	3	3	1042	114.7	5.34
	Sequence	Modifications	# Protein Groups	# Proteins	# PSMs	Master Protein Accessions	# Missed Cleavages	Theo. MH+ [Da]	m/z [Da] (by Search Engine): Sequest HT			Percolator PEP (by Search Engine): Sequest HT	XCorr (by Search Engine): Sequest HT	Annotated Sequence	Positions in Master Proteins	Abundance: F2: Sample	Top Apex RT [min]
	EWGSGSDTLR		1	1	1	P16615	0	1107.51	554.259			0.02638	1.68	[R].EWGSGSDTLR.[C]	P16615 [550-559]
	TGTLTTNQMSVCR	1xCarbamidomethyl [C12]	1	2	1	P16615	0	1468.69	734.848			0.05329	1.17	[K].TGTLTTNQMSVCR.[M]	P16615 [353-365]
	VDQSILTGESVSVIK		1	2	1	P16615	0	1574.86	787.936			1.388e-05	2.83	[R].VDQSILTGESVSVIK.[H]	P16615 [175-189]
P09914	Interferon-induced protein with tetratricopeptide repeats 1 OS=Homo sapiens OX=9606 GN=IFIT1 PE=1 SV=2	4.48	6	3	3	3	478	55.3	7.2
	Sequence	Modifications	# Protein Groups	# Proteins	# PSMs	Master Protein Accessions	# Missed Cleavages	Theo. MH+ [Da]	m/z [Da] (by Search Engine): Sequest HT			Percolator PEP (by Search Engine): Sequest HT	XCorr (by Search Engine): Sequest HT	Annotated Sequence	Positions in Master Proteins	Abundance: F2: Sample	Top Apex RT [min]
	FQEFQK		1	1	1	P09914	0	826.409	413.709			0.1442	1.53	[R].FQEFQK.[K]	P09914 [387-392]	1.30368e+06	17.23
	SDVNAIIHYLK		1	1	1	P09914	0	1272.69	424.903			0.0007735	2.54	[K].SDVNAIIHYLK.[A]	P09914 [394-404]
	VLDQIEFLDTK		1	1	1	P09914	0	1320.7	660.853			4.566e-05	1.94	[R].VLDQIEFLDTK.[Y]	P09914 [39-49]	2.2457e+06	37.12
P21399	Cytoplasmic aconitate hydratase OS=Homo sapiens OX=9606 GN=ACO1 PE=1 SV=3	4.48	4	2	2	2	889	98.3	6.68
	Sequence	Modifications	# Protein Groups	# Proteins	# PSMs	Master Protein Accessions	# Missed Cleavages	Theo. MH+ [Da]	m/z [Da] (by Search Engine): Sequest HT			Percolator PEP (by Search Engine): Sequest HT	XCorr (by Search Engine): Sequest HT	Annotated Sequence	Positions in Master Proteins	Abundance: F2: Sample	Top Apex RT [min]
	QAPQTIHLPSGEILDVFDAAER		1	1	1	P21399	0	2407.23	803.079			0.005418	2.17	[K].QAPQTIHLPSGEILDVFDAAER.[Y]	P21399 [737-758]
	YQQAGLPLIVLAGK		1	1	1	P21399	0	1470.87	735.938			4.131e-05	2.31	[R].YQQAGLPLIVLAGK.[E]	P21399 [759-772]	1.32475e+06	41.85
Q86U42	Polyadenylate-binding protein 2 OS=Homo sapiens OX=9606 GN=PABPN1 PE=1 SV=3	4.47	6	1	1	1	306	32.7	5.06
	Sequence	Modifications	# Protein Groups	# Proteins	# PSMs	Master Protein Accessions	# Missed Cleavages	Theo. MH+ [Da]	m/z [Da] (by Search Engine): Sequest HT			Percolator PEP (by Search Engine): Sequest HT	XCorr (by Search Engine): Sequest HT	Annotated Sequence	Positions in Master Proteins	Abundance: F2: Sample	Top Apex RT [min]
	MAAAAAAAAAAGAAGGR	1xMet-loss+Acetyl [N-Term]	1	1	1	Q86U42	0	1240.64	620.823			3.268e-08	4.47	[-].MAAAAAAAAAAGAAGGR.[G]	Q86U42 [1-17]	3.87188e+06	33.1
P02533	Keratin, type I cytoskeletal 14 OS=Homo sapiens OX=9606 GN=KRT14 PE=1 SV=4	4.45	7	3	3	2	472	51.5	5.16
	Sequence	Modifications	# Protein Groups	# Proteins	# PSMs	Master Protein Accessions	# Missed Cleavages	Theo. MH+ [Da]	m/z [Da] (by Search Engine): Sequest HT			Percolator PEP (by Search Engine): Sequest HT	XCorr (by Search Engine): Sequest HT	Annotated Sequence	Positions in Master Proteins	Abundance: F2: Sample	Top Apex RT [min]
	APSTYGGGLSVSSSR		1	1	1	P02533	0	1425.7	713.356			3.068e-05	2.38	[R].APSTYGGGLSVSSSR.[F]	P02533 [42-56]
	VLDELTLAR		1	5	1	P02533	0	1029.59	515.3			0.005285	2.07	[R].VLDELTLAR.[AT]	P02533 [224-232]
	VTMQNLNDR	1xOxidation [M3]	2	7	1	P02533; P13645	0	1106.53	553.766			0.006582	1.53	[K].VTMQNLNDR.[L]	P02533 [117-125]; P13645 [148-156]	1.33408e+06	11.73
Q13126	S-methyl-5'-thioadenosine phosphorylase OS=Homo sapiens OX=9606 GN=MTAP PE=1 SV=2	4.44	17	3	3	3	283	31.2	7.18
	Sequence	Modifications	# Protein Groups	# Proteins	# PSMs	Master Protein Accessions	# Missed Cleavages	Theo. MH+ [Da]	m/z [Da] (by Search Engine): Sequest HT			Percolator PEP (by Search Engine): Sequest HT	XCorr (by Search Engine): Sequest HT	Annotated Sequence	Positions in Master Proteins	Abundance: F2: Sample	Top Apex RT [min]
	EEGCTHVIVTTACGSLR	2xCarbamidomethyl [C4; C13]	1	1	1	Q13126	0	1889.88	630.634			0.0004488	1.94	[K].EEGCTHVIVTTACGSLR.[E]	Q13126 [83-99]
	GVCHIPMAEPFCPK	2xCarbamidomethyl [C3; C12]	1	1	1	Q13126	0	1642.75	548.257			0.002771	2	[R].GVCHIPMAEPFCPK.[T]	Q13126 [134-147]	1.11913e+06	30.29
	IGIIGGTGLDDPEILEGR		1	1	1	Q13126	0	1824.97	912.99			3.113e-07	4.44	[K].IGIIGGTGLDDPEILEGR.[T]	Q13126 [12-29]
P49589	Cysteine--tRNA ligase, cytoplasmic OS=Homo sapiens OX=9606 GN=CARS1 PE=1 SV=3	4.42	7	4	4	4	748	85.4	6.76
	Sequence	Modifications	# Protein Groups	# Proteins	# PSMs	Master Protein Accessions	# Missed Cleavages	Theo. MH+ [Da]	m/z [Da] (by Search Engine): Sequest HT			Percolator PEP (by Search Engine): Sequest HT	XCorr (by Search Engine): Sequest HT	Annotated Sequence	Positions in Master Proteins	Abundance: F2: Sample	Top Apex RT [min]
	ALQEGEGDLSISADR		1	1	1	P49589	0	1560.75	780.881			0.0002782	1.77	[K].ALQEGEGDLSISADR.[L]	P49589 [296-310]
	APVDITGQFEK		1	1	1	P49589	0	1204.62	602.812			0.002217	1.39	[R].APVDITGQFEK.[W]	P49589 [472-482]
	FEDHEGLPTVVK		1	1	1	P49589	0	1370.7	457.57			0.0194	1.44	[R].FEDHEGLPTVVK.[L]	P49589 [629-640]	1.44141e+06	25.67
	VPEILQLSDALR		1	1	1	P49589	0	1353.77	677.392			0.0002449	2.65	[K].VPEILQLSDALR.[D]	P49589 [607-618]
P26447	Protein S100-A4 OS=Homo sapiens OX=9606 GN=S100A4 PE=1 SV=1	4.42	20	2	2	2	101	11.7	6.11
	Sequence	Modifications	# Protein Groups	# Proteins	# PSMs	Master Protein Accessions	# Missed Cleavages	Theo. MH+ [Da]	m/z [Da] (by Search Engine): Sequest HT			Percolator PEP (by Search Engine): Sequest HT	XCorr (by Search Engine): Sequest HT	Annotated Sequence	Positions in Master Proteins	Abundance: F2: Sample	Top Apex RT [min]
	ALDVMVSTFHK		1	1	1	P26447	0	1247.65	416.553			0.004284	2.43	[K].ALDVMVSTFHK.[Y]	P26447 [8-18]	14130891	29.38
	LMSNLDSNR		1	1	1	P26447	0	1049.5	525.254			0.01501	1.98	[K].LMSNLDSNR.[D]	P26447 [58-66]
Q9NSD9	Phenylalanine--tRNA ligase beta subunit OS=Homo sapiens OX=9606 GN=FARSB PE=1 SV=3	4.41	5	3	3	3	589	66.1	6.84
	Sequence	Modifications	# Protein Groups	# Proteins	# PSMs	Master Protein Accessions	# Missed Cleavages	Theo. MH+ [Da]	m/z [Da] (by Search Engine): Sequest HT			Percolator PEP (by Search Engine): Sequest HT	XCorr (by Search Engine): Sequest HT	Annotated Sequence	Positions in Master Proteins	Abundance: F2: Sample	Top Apex RT [min]
	LFEISDIVIK		1	1	1	Q9NSD9	0	1176.69	588.849			0.002407	1.4	[K].LFEISDIVIK.[D]	Q9NSD9 [474-483]
	LGVDISATK		1	1	1	Q9NSD9	0	903.515	452.261			0.0005157	1.75	[K].LGVDISATK.[A]	Q9NSD9 [427-435]
	NPGFEIIHGLLDR		1	1	1	Q9NSD9	0	1480.79	494.268			6.313e-06	2.66	[K].NPGFEIIHGLLDR.[I]	Q9NSD9 [505-517]	1.32912e+06	41.13
Q96AC1	Fermitin family homolog 2 OS=Homo sapiens OX=9606 GN=FERMT2 PE=1 SV=1	4.4	5	3	3	3	680	77.8	6.7
	Sequence	Modifications	# Protein Groups	# Proteins	# PSMs	Master Protein Accessions	# Missed Cleavages	Theo. MH+ [Da]	m/z [Da] (by Search Engine): Sequest HT			Percolator PEP (by Search Engine): Sequest HT	XCorr (by Search Engine): Sequest HT	Annotated Sequence	Positions in Master Proteins	Abundance: F2: Sample	Top Apex RT [min]
	GCEVTPDVNISGQK	1xCarbamidomethyl [C2]	1	1	1	Q96AC1	0	1503.71	752.361			1.311e-06	2.32	[R].GCEVTPDVNISGQK.[F]	Q96AC1 [425-438]
	KEELIGIAYNR		1	1	1	Q96AC1	1	1305.72	653.363			0.06222	2.08	[K].KEELIGIAYNR.[L]	Q96AC1 [582-592]	105099920	26.11
	YGIQADAK		1	1	1	Q96AC1	0	865.441	433.224			0.008985	1.44	[K].YGIQADAK.[L]	Q96AC1 [82-89]
Q96KB5	Lymphokine-activated killer T-cell-originated protein kinase OS=Homo sapiens OX=9606 GN=PBK PE=1 SV=3	4.4	23	6	6	6	322	36.1	5.12
	Sequence	Modifications	# Protein Groups	# Proteins	# PSMs	Master Protein Accessions	# Missed Cleavages	Theo. MH+ [Da]	m/z [Da] (by Search Engine): Sequest HT			Percolator PEP (by Search Engine): Sequest HT	XCorr (by Search Engine): Sequest HT	Annotated Sequence	Positions in Master Proteins	Abundance: F2: Sample	Top Apex RT [min]
	ASQDPFPAAIILK		1	1	1	Q96KB5	0	1370.77	685.889			0.1504	1.59	[K].ASQDPFPAAIILK.[V]	Q96KB5 [133-145]
	DRPSAAHIVEALETDV		1	1	1	Q96KB5	0	1722.87	574.962			0.0796	1.14	[K].DRPSAAHIVEALETDV.[-]	Q96KB5 [307-322]	564322	40.13
	EAVEENGVITDK		1	1	1	Q96KB5	0	1303.64	652.323			0.001685	1.48	[K].EAVEENGVITDK.[A]	Q96KB5 [216-227]
	MEGISNFK	1xAcetyl [N-Term]	1	1	1	Q96KB5	0	967.455	484.231			0.004538	2.17	[-].MEGISNFK.[T]	Q96KB5 [1-8]
	SLHHPNIVGYR		1	1	1	Q96KB5	0	1292.69	431.567			8.348e-05	2.23	[K].SLHHPNIVGYR.[A]	Q96KB5 [91-101]
	VIELFSVCTNEDPK	1xCarbamidomethyl [C8]	1	1	1	Q96KB5	0	1650.8	825.908			0.09932	1.23	[K].VIELFSVCTNEDPK.[D]	Q96KB5 [293-306]
Q9BU61	NADH dehydrogenase [ubiquinone] 1 alpha subcomplex assembly factor 3 OS=Homo sapiens OX=9606 GN=NDUFAF3 PE=1 SV=1	4.38	21	2	2	2	184	20.3	8.22
	Sequence	Modifications	# Protein Groups	# Proteins	# PSMs	Master Protein Accessions	# Missed Cleavages	Theo. MH+ [Da]	m/z [Da] (by Search Engine): Sequest HT			Percolator PEP (by Search Engine): Sequest HT	XCorr (by Search Engine): Sequest HT	Annotated Sequence	Positions in Master Proteins	Abundance: F2: Sample	Top Apex RT [min]
	EAAQAMYIDSYNSR		1	1	1	Q9BU61	0	1618.72	809.857			0.0007005	2.09	[R].EAAQAMYIDSYNSR.[G]	Q9BU61 [53-66]
	GIAVEVQDTPNACATFNFLCHEGR	2xCarbamidomethyl [C13; C20]	1	1	1	Q9BU61	0	2706.24	902.758			7.695e-06	2.29	[R].GIAVEVQDTPNACATFNFLCHEGR.[V]	Q9BU61 [138-161]
Q01628	Interferon-induced transmembrane protein 3 OS=Homo sapiens OX=9606 GN=IFITM3 PE=1 SV=2	4.37	19	1	1	1	133	14.6	7.01
	Sequence	Modifications	# Protein Groups	# Proteins	# PSMs	Master Protein Accessions	# Missed Cleavages	Theo. MH+ [Da]	m/z [Da] (by Search Engine): Sequest HT			Percolator PEP (by Search Engine): Sequest HT	XCorr (by Search Engine): Sequest HT	Annotated Sequence	Positions in Master Proteins	Abundance: F2: Sample	Top Apex RT [min]
	EEHEVAVLGAPHNPAPPTSTVIHIR		1	1	1	Q01628	0	2671.4	535.085			4.49e-06	4.37	[K].EEHEVAVLGAPHNPAPPTSTVIHIR.[S]	Q01628 [25-49]
P61081	NEDD8-conjugating enzyme Ubc12 OS=Homo sapiens OX=9606 GN=UBE2M PE=1 SV=1	4.36	10	2	2	2	183	20.9	7.69
	Sequence	Modifications	# Protein Groups	# Proteins	# PSMs	Master Protein Accessions	# Missed Cleavages	Theo. MH+ [Da]	m/z [Da] (by Search Engine): Sequest HT			Percolator PEP (by Search Engine): Sequest HT	XCorr (by Search Engine): Sequest HT	Annotated Sequence	Positions in Master Proteins	Abundance: F2: Sample	Top Apex RT [min]
	DINELNLPK		1	1	1	P61081	0	1055.57	528.292			0.03648	1.9	[K].DINELNLPK.[T]	P61081 [37-45]	3.26293e+06	29.72
	EAAEVLQNNR		1	1	1	P61081	0	1143.58	572.29			0.0001786	2.46	[K].EAAEVLQNNR.[R]	P61081 [148-157]	1.08017e+06	15.95
Q9H9Q4	Non-homologous end-joining factor 1 OS=Homo sapiens OX=9606 GN=NHEJ1 PE=1 SV=1	4.36	7	1	1	1	299	33.3	5.97
	Sequence	Modifications	# Protein Groups	# Proteins	# PSMs	Master Protein Accessions	# Missed Cleavages	Theo. MH+ [Da]	m/z [Da] (by Search Engine): Sequest HT			Percolator PEP (by Search Engine): Sequest HT	XCorr (by Search Engine): Sequest HT	Annotated Sequence	Positions in Master Proteins	Abundance: F2: Sample	Top Apex RT [min]
	DAAHPSEATFSCDCVADALILR	2xCarbamidomethyl [C12; C14]	1	1	1	Q9H9Q4	0	2419.1	807.042			2.339e-05	4.36	[K].DAAHPSEATFSCDCVADALILR.[V]	Q9H9Q4 [86-107]
Q14914	Prostaglandin reductase 1 OS=Homo sapiens OX=9606 GN=PTGR1 PE=1 SV=2	4.36	10	2	4	2	329	35.8	8.29
	Sequence	Modifications	# Protein Groups	# Proteins	# PSMs	Master Protein Accessions	# Missed Cleavages	Theo. MH+ [Da]	m/z [Da] (by Search Engine): Sequest HT			Percolator PEP (by Search Engine): Sequest HT	XCorr (by Search Engine): Sequest HT	Annotated Sequence	Positions in Master Proteins	Abundance: F2: Sample	Top Apex RT [min]
	GGETVMVNAAAGAVGSVVGQIAK		1	1	1	Q14914	0	2086.1	696.036			1.608e-06	2.74	[K].GGETVMVNAAAGAVGSVVGQIAK.[L]	Q14914 [141-163]
	VVGAVGSDEK		1	1	3	Q14914	0	960.5	480.753			0.0043	1.62	[K].VVGAVGSDEK.[V]	Q14914 [169-178]	689891	11.51
P51398	Small ribosomal subunit protein mS29 OS=Homo sapiens OX=9606 GN=DAP3 PE=1 SV=1	4.35	4	1	1	1	398	45.5	8.88
	Sequence	Modifications	# Protein Groups	# Proteins	# PSMs	Master Protein Accessions	# Missed Cleavages	Theo. MH+ [Da]	m/z [Da] (by Search Engine): Sequest HT			Percolator PEP (by Search Engine): Sequest HT	XCorr (by Search Engine): Sequest HT	Annotated Sequence	Positions in Master Proteins	Abundance: F2: Sample	Top Apex RT [min]
	SPIAPEELALVHNLR		1	1	1	P51398	0	1658.92	553.65			1.44e-05	4.35	[K].SPIAPEELALVHNLR.[K]	P51398 [280-294]
Q96EP5	DAZ-associated protein 1 OS=Homo sapiens OX=9606 GN=DAZAP1 PE=1 SV=1	4.35	13	3	3	3	407	43.4	8.56
	Sequence	Modifications	# Protein Groups	# Proteins	# PSMs	Master Protein Accessions	# Missed Cleavages	Theo. MH+ [Da]	m/z [Da] (by Search Engine): Sequest HT			Percolator PEP (by Search Engine): Sequest HT	XCorr (by Search Engine): Sequest HT	Annotated Sequence	Positions in Master Proteins	Abundance: F2: Sample	Top Apex RT [min]
	GFGFITFEDEQSVDQAVNMHFHDIMGK		1	1	1	Q96EP5	0	3099.4	775.604			7.471e-06	4.35	[R].GFGFITFEDEQSVDQAVNMHFHDIMGK.[K]	Q96EP5 [155-181]
	NIDPKPCTPR	1xCarbamidomethyl [C7]	1	1	1	Q96EP5	0	1197.6	399.873			0.0001026	1.84	[R].NIDPKPCTPR.[G]	Q96EP5 [79-88]	1.14652e+06	15.14
	SQAPGQPGASQWGSR		1	1	1	Q96EP5	0	1513.71	757.365			0.00285	1.25	[K].SQAPGQPGASQWGSR.[V]	Q96EP5 [195-209]
Q9UBE0	SUMO-activating enzyme subunit 1 OS=Homo sapiens OX=9606 GN=SAE1 PE=1 SV=1	4.34	10	2	2	2	346	38.4	5.3
	Sequence	Modifications	# Protein Groups	# Proteins	# PSMs	Master Protein Accessions	# Missed Cleavages	Theo. MH+ [Da]	m/z [Da] (by Search Engine): Sequest HT			Percolator PEP (by Search Engine): Sequest HT	XCorr (by Search Engine): Sequest HT	Annotated Sequence	Positions in Master Proteins	Abundance: F2: Sample	Top Apex RT [min]
	DPPHNNFFFFDGMK		1	1	1	Q9UBE0	0	1712.75	571.591			0.0142	2	[R].DPPHNNFFFFDGMK.[G]	Q9UBE0 [322-335]
	GLTMLDHEQVTPEDPGAQFLIR		1	1	1	Q9UBE0	0	2467.23	823.085			0.0007644	2.34	[K].GLTMLDHEQVTPEDPGAQFLIR.[T]	Q9UBE0 [62-83]
Q9ULC4	Malignant T-cell-amplified sequence 1 OS=Homo sapiens OX=9606 GN=MCTS1 PE=1 SV=1	4.34	25	4	4	4	181	20.5	8.82
	Sequence	Modifications	# Protein Groups	# Proteins	# PSMs	Master Protein Accessions	# Missed Cleavages	Theo. MH+ [Da]	m/z [Da] (by Search Engine): Sequest HT			Percolator PEP (by Search Engine): Sequest HT	XCorr (by Search Engine): Sequest HT	Annotated Sequence	Positions in Master Proteins	Abundance: F2: Sample	Top Apex RT [min]
	EGPFYPTLR		1	1	1	Q9ULC4	0	1079.55	540.279			0.04693	1.62	[R].EGPFYPTLR.[L]	Q9ULC4 [75-83]	4.82353e+06	30.59
	LYPAAVDTIVAIMAEGK		1	1	1	Q9ULC4	0	1761.95	587.988			0.01335	1.39	[K].LYPAAVDTIVAIMAEGK.[Q]	Q9ULC4 [123-139]
	MSAEDIEK		1	2	1	Q9ULC4	0	922.419	461.713			0.006493	1.2	[K].MSAEDIEK.[V]	Q9ULC4 [150-157]	1.165e+06	17.34
	YPFILPHQQVDK		1	2	1	Q9ULC4	0	1484.79	495.6			4.474e-05	2.72	[K].YPFILPHQQVDK.[G]	Q9ULC4 [88-99]
O60502	Protein O-GlcNAcase OS=Homo sapiens OX=9606 GN=OGA PE=1 SV=2	4.33	3	2	2	2	916	102.8	4.91
	Sequence	Modifications	# Protein Groups	# Proteins	# PSMs	Master Protein Accessions	# Missed Cleavages	Theo. MH+ [Da]	m/z [Da] (by Search Engine): Sequest HT			Percolator PEP (by Search Engine): Sequest HT	XCorr (by Search Engine): Sequest HT	Annotated Sequence	Positions in Master Proteins	Abundance: F2: Sample	Top Apex RT [min]
	ESQATLEER		1	1	1	O60502	0	1062.51	531.755			0.004538	1.67	[K].ESQATLEER.[E]	O60502 [5-13]
	LLPIDGANDLFFQPPPLTPTSK		1	1	1	O60502	0	2381.28	794.429			0.0003606	2.65	[R].LLPIDGANDLFFQPPPLTPTSK.[V]	O60502 [692-713]
Q13243	Serine/arginine-rich splicing factor 5 OS=Homo sapiens OX=9606 GN=SRSF5 PE=1 SV=1	4.33	11	3	3	2	272	31.2	11.59
	Sequence	Modifications	# Protein Groups	# Proteins	# PSMs	Master Protein Accessions	# Missed Cleavages	Theo. MH+ [Da]	m/z [Da] (by Search Engine): Sequest HT			Percolator PEP (by Search Engine): Sequest HT	XCorr (by Search Engine): Sequest HT	Annotated Sequence	Positions in Master Proteins	Abundance: F2: Sample	Top Apex RT [min]
	LNEGVVEFASYGDLK		1	1	1	Q13243	0	1640.82	820.914			6.709e-05	2.1	[K].LNEGVVEFASYGDLK.[N]	Q13243 [144-158]
	VTIEHAR		1	1	1	Q13243	0	825.458	413.233			0.04827	1.13	[R].VTIEHAR.[A]	Q13243 [67-73]	216711	9.66
	LIVENLSSR		2	3	1	Q13247; Q13243	0	1030.59	515.797			0.02256	2.23	[R].LIVENLSSR.[CV]	Q13247 [112-120]; Q13243 [110-118]	2.53341e+06	25.47
P62851	Small ribosomal subunit protein eS25 OS=Homo sapiens OX=9606 GN=RPS25 PE=1 SV=1	4.33	15	2	2	2	125	13.7	10.11
	Sequence	Modifications	# Protein Groups	# Proteins	# PSMs	Master Protein Accessions	# Missed Cleavages	Theo. MH+ [Da]	m/z [Da] (by Search Engine): Sequest HT			Percolator PEP (by Search Engine): Sequest HT	XCorr (by Search Engine): Sequest HT	Annotated Sequence	Positions in Master Proteins	Abundance: F2: Sample	Top Apex RT [min]
	AALQELLSK		1	1	1	P62851	0	972.572	486.789			0.001071	2.37	[R].AALQELLSK.[G]	P62851 [86-94]	24687166	31.07
	LITPAVVSER		1	1	1	P62851	0	1084.64	542.82			0.01263	1.96	[K].LITPAVVSER.[L]	P62851 [67-76]	21332966	27.37
Q8N1G4	Leucine-rich repeat-containing protein 47 OS=Homo sapiens OX=9606 GN=LRRC47 PE=1 SV=1	4.31	13	5	5	5	583	63.4	8.28
	Sequence	Modifications	# Protein Groups	# Proteins	# PSMs	Master Protein Accessions	# Missed Cleavages	Theo. MH+ [Da]	m/z [Da] (by Search Engine): Sequest HT			Percolator PEP (by Search Engine): Sequest HT	XCorr (by Search Engine): Sequest HT	Annotated Sequence	Positions in Master Proteins	Abundance: F2: Sample	Top Apex RT [min]
	ADLATAPPHVTVVR		1	1	1	Q8N1G4	0	1446.81	482.941			0.04229	1.64	[K].ADLATAPPHVTVVR.[-]	Q8N1G4 [570-583]
	ELLLTGPGLEER		1	1	1	Q8N1G4	0	1326.73	663.866			0.008183	1.95	[R].ELLLTGPGLEER.[V]	Q8N1G4 [23-34]
	MAAAAVSESWPELELAER	1xMet-loss+Acetyl [N-Term]	1	1	1	Q8N1G4	0	1870.92	624.313			0.1607	1.17	[-].MAAAAVSESWPELELAER.[E]	Q8N1G4 [1-18]	3e+06	47.91
	NALGPGLSPELGPLPALR		1	1	1	Q8N1G4	0	1772.01	886.512			0.03766	1.42	[R].NALGPGLSPELGPLPALR.[V]	Q8N1G4 [85-102]	6371565	43.47
	TAATLATHELR		1	1	1	Q8N1G4	0	1183.64	395.219			1.89e-07	2.37	[R].TAATLATHELR.[A]	Q8N1G4 [371-381]	859183	19.05
P15559	NAD(P)H dehydrogenase [quinone] 1 OS=Homo sapiens OX=9606 GN=NQO1 PE=1 SV=1	4.28	9	2	2	2	274	30.8	8.88
	Sequence	Modifications	# Protein Groups	# Proteins	# PSMs	Master Protein Accessions	# Missed Cleavages	Theo. MH+ [Da]	m/z [Da] (by Search Engine): Sequest HT			Percolator PEP (by Search Engine): Sequest HT	XCorr (by Search Engine): Sequest HT	Annotated Sequence	Positions in Master Proteins	Abundance: F2: Sample	Top Apex RT [min]
	EGHLSPDIVAEQK		1	1	1	P15559	0	1422.72	711.865			5.422e-07	4.28	[K].EGHLSPDIVAEQK.[K]	P15559 [78-90]
	FGLSVGHHLGK		1	1	1	P15559	0	1151.63	384.549			4.544e-05	1.84	[K].FGLSVGHHLGK.[S]	P15559 [252-262]
Q14008	Cytoskeleton-associated protein 5 OS=Homo sapiens OX=9606 GN=CKAP5 PE=1 SV=3	4.26	3	5	5	5	2032	225.4	7.8
	Sequence	Modifications	# Protein Groups	# Proteins	# PSMs	Master Protein Accessions	# Missed Cleavages	Theo. MH+ [Da]	m/z [Da] (by Search Engine): Sequest HT			Percolator PEP (by Search Engine): Sequest HT	XCorr (by Search Engine): Sequest HT	Annotated Sequence	Positions in Master Proteins	Abundance: F2: Sample	Top Apex RT [min]
	DAAFEALGTALK		1	1	1	Q14008	0	1206.64	603.823			0.00235	1.5	[R].DAAFEALGTALK.[V]	Q14008 [457-468]	2.45508e+06	37.05
	FQPASAPAEDCISSSTEPKPDPK	1xCarbamidomethyl [C11]	1	1	1	Q14008	0	2459.14	820.386			0.01389	0.94	[K].FQPASAPAEDCISSSTEPKPDPK.[K]	Q14008 [1103-1125]
	HCTASTLPK	1xCarbamidomethyl [C2]	1	1	1	Q14008	0	1014.5	507.756			0.03721	1.41	[R].HCTASTLPK.[S]	Q14008 [426-434]	494767	10.47
	HINDSAPEVR		1	1	1	Q14008	0	1137.56	569.286			0.0009919	1.87	[K].HINDSAPEVR.[D]	Q14008 [447-456]	450084	14.48
	LDDIFEPVLIPEPK		1	1	1	Q14008	0	1624.88	812.948			0.0004017	2.39	[K].LDDIFEPVLIPEPK.[I]	Q14008 [1510-1523]
Q04206	Transcription factor p65 OS=Homo sapiens OX=9606 GN=RELA PE=1 SV=2	4.26	4	2	2	2	551	60.2	5.68
	Sequence	Modifications	# Protein Groups	# Proteins	# PSMs	Master Protein Accessions	# Missed Cleavages	Theo. MH+ [Da]	m/z [Da] (by Search Engine): Sequest HT			Percolator PEP (by Search Engine): Sequest HT	XCorr (by Search Engine): Sequest HT	Annotated Sequence	Positions in Master Proteins	Abundance: F2: Sample	Top Apex RT [min]
	INGYTGPGTVR		1	1	1	Q04206	0	1134.59	567.8			0.02233	1.6	[K].INGYTGPGTVR.[I]	Q04206 [63-73]
	LPPVLSHPIFDNR		1	1	1	Q04206	0	1504.83	502.28			1.172e-05	2.65	[R].LPPVLSHPIFDNR.[A]	Q04206 [175-187]
Q8NDC0	MAPK-interacting and spindle-stabilizing protein-like OS=Homo sapiens OX=9606 GN=MAPK1IP1L PE=1 SV=4	4.25	7	1	1	1	245	24.3	5.62
	Sequence	Modifications	# Protein Groups	# Proteins	# PSMs	Master Protein Accessions	# Missed Cleavages	Theo. MH+ [Da]	m/z [Da] (by Search Engine): Sequest HT			Percolator PEP (by Search Engine): Sequest HT	XCorr (by Search Engine): Sequest HT	Annotated Sequence	Positions in Master Proteins	Abundance: F2: Sample	Top Apex RT [min]
	MSDEFSLADALPEHSPAK	1xMet-loss+Acetyl [N-Term]	1	1	1	Q8NDC0	0	1855.87	928.441			2.718e-08	4.25	[-].MSDEFSLADALPEHSPAK.[T]	Q8NDC0 [1-18]
P46459	Vesicle-fusing ATPase OS=Homo sapiens OX=9606 GN=NSF PE=1 SV=3	4.22	6	4	4	4	744	82.5	6.95
	Sequence	Modifications	# Protein Groups	# Proteins	# PSMs	Master Protein Accessions	# Missed Cleavages	Theo. MH+ [Da]	m/z [Da] (by Search Engine): Sequest HT			Percolator PEP (by Search Engine): Sequest HT	XCorr (by Search Engine): Sequest HT	Annotated Sequence	Positions in Master Proteins	Abundance: F2: Sample	Top Apex RT [min]
	IAEESNFPFIK		1	1	1	P46459	0	1294.67	647.841			0.0009744	1.3	[K].IAEESNFPFIK.[I]	P46459 [556-566]	2.26171e+06	35.48
	VLDDGELLVQQTK		1	1	1	P46459	0	1457.78	729.396			0.01729	1.09	[R].VLDDGELLVQQTK.[N]	P46459 [517-529]	4.33998e+06	30.7
	VVNGPEILNK		1	1	1	P46459	0	1082.62	541.814			0.001484	2.22	[K].VVNGPEILNK.[Y]	P46459 [284-293]	1.40575e+06	23.72
	YVGESEANIR		1	1	1	P46459	0	1137.55	569.28			0.002799	2	[K].YVGESEANIR.[K]	P46459 [294-303]	846880	19.05
O00193	Small acidic protein OS=Homo sapiens OX=9606 GN=SMAP PE=1 SV=1	4.22	13	2	2	2	183	20.3	4.72
	Sequence	Modifications	# Protein Groups	# Proteins	# PSMs	Master Protein Accessions	# Missed Cleavages	Theo. MH+ [Da]	m/z [Da] (by Search Engine): Sequest HT			Percolator PEP (by Search Engine): Sequest HT	XCorr (by Search Engine): Sequest HT	Annotated Sequence	Positions in Master Proteins	Abundance: F2: Sample	Top Apex RT [min]
	INEELESQYQQSMDSK		1	1	1	O00193	0	1928.85	964.932			3.639e-09	4.22	[K].INEELESQYQQSMDSK.[L]	O00193 [76-91]
	LVIGDHK		1	1	1	O00193	0	781.457	391.232			0.05726	1.57	[R].LVIGDHK.[S]	O00193 [56-62]	157791920	13.9
Q9NYU2	UDP-glucose:glycoprotein glucosyltransferase 1 OS=Homo sapiens OX=9606 GN=UGGT1 PE=1 SV=3	4.22	2	2	2	2	1555	177.1	5.63
	Sequence	Modifications	# Protein Groups	# Proteins	# PSMs	Master Protein Accessions	# Missed Cleavages	Theo. MH+ [Da]	m/z [Da] (by Search Engine): Sequest HT			Percolator PEP (by Search Engine): Sequest HT	XCorr (by Search Engine): Sequest HT	Annotated Sequence	Positions in Master Proteins	Abundance: F2: Sample	Top Apex RT [min]
	TAAVANSMNYLTK		1	1	1	Q9NYU2	0	1383.69	692.352			4.556e-06	2.52	[K].TAAVANSMNYLTK.[K]	Q9NYU2 [732-744]
	VEEDVASDLVMK		1	1	1	Q9NYU2	0	1334.65	667.831			0.0007652	1.7	[R].VEEDVASDLVMK.[V]	Q9NYU2 [938-949]
P36952	Serpin B5 OS=Homo sapiens OX=9606 GN=SERPINB5 PE=1 SV=2	4.21	13	4	4	4	375	42.1	6.05
	Sequence	Modifications	# Protein Groups	# Proteins	# PSMs	Master Protein Accessions	# Missed Cleavages	Theo. MH+ [Da]	m/z [Da] (by Search Engine): Sequest HT			Percolator PEP (by Search Engine): Sequest HT	XCorr (by Search Engine): Sequest HT	Annotated Sequence	Positions in Master Proteins	Abundance: F2: Sample	Top Apex RT [min]
	DELNADHPFIYIIR		1	1	1	P36952	0	1715.88	572.63			0.005136	1.95	[K].DELNADHPFIYIIR.[H]	P36952 [346-359]
	DVEDESTGLEK		1	1	1	P36952	0	1221.55	611.278			0.0003074	1.33	[K].DVEDESTGLEK.[I]	P36952 [235-245]
	DVPFGFQTVTSDVNK		1	1	1	P36952	0	1653.81	827.406			2.844e-05	1.9	[K].DVPFGFQTVTSDVNK.[L]	P36952 [65-79]
	GVALSNVIHK		1	1	1	P36952	0	1037.61	519.311			0.002403	2.31	[K].GVALSNVIHK.[V]	P36952 [312-321]
Q5H9R7	Serine/threonine-protein phosphatase 6 regulatory subunit 3 OS=Homo sapiens OX=9606 GN=PPP6R3 PE=1 SV=2	4.2	3	2	2	2	873	97.6	4.6
	Sequence	Modifications	# Protein Groups	# Proteins	# PSMs	Master Protein Accessions	# Missed Cleavages	Theo. MH+ [Da]	m/z [Da] (by Search Engine): Sequest HT			Percolator PEP (by Search Engine): Sequest HT	XCorr (by Search Engine): Sequest HT	Annotated Sequence	Positions in Master Proteins	Abundance: F2: Sample	Top Apex RT [min]
	GPNSALVQQLIK		1	1	1	Q5H9R7	0	1267.74	634.373			0.0002601	2.08	[K].GPNSALVQQLIK.[D]	Q5H9R7 [475-486]	1.60602e+06	33.73
	KPEQIVDFLK		1	1	1	Q5H9R7	0	1216.69	608.851			2.717e-05	2.13	[R].KPEQIVDFLK.[K]	Q5H9R7 [135-144]
Q16658	Fascin OS=Homo sapiens OX=9606 GN=FSCN1 PE=1 SV=3	4.19	12	5	5	5	493	54.5	7.24
	Sequence	Modifications	# Protein Groups	# Proteins	# PSMs	Master Protein Accessions	# Missed Cleavages	Theo. MH+ [Da]	m/z [Da] (by Search Engine): Sequest HT			Percolator PEP (by Search Engine): Sequest HT	XCorr (by Search Engine): Sequest HT	Annotated Sequence	Positions in Master Proteins	Abundance: F2: Sample	Top Apex RT [min]
	DVPWGVDSLITLAFQDQR		1	1	1	Q16658	0	2060.04	687.355			0.09831	1.08	[R].DVPWGVDSLITLAFQDQR.[Y]	Q16658 [168-185]
	LINRPIIVFR		1	1	1	Q16658	0	1240.79	414.268			0.05839	1.41	[K].LINRPIIVFR.[G]	Q16658 [380-389]	959693	31.71
	VNASASSLK		1	1	1	Q16658	0	876.479	438.743			0.0681	0.96	[K].VNASASSLK.[K]	Q16658 [33-41]	996472	13.17
	VTGTLDANR		1	1	1	Q16658	0	946.495	473.752			0.00519	1.69	[K].VTGTLDANR.[S]	Q16658 [400-408]	682342	13.14
	YLAADKDGNVTCER	1xCarbamidomethyl [C12]	1	1	1	Q16658	1	1611.74	806.377			9.058e-05	2.5	[R].YLAADKDGNVTCER.[E]	Q16658 [69-82]
P09960	Leukotriene A-4 hydrolase OS=Homo sapiens OX=9606 GN=LTA4H PE=1 SV=2	4.17	4	2	2	2	611	69.2	6.18
	Sequence	Modifications	# Protein Groups	# Proteins	# PSMs	Master Protein Accessions	# Missed Cleavages	Theo. MH+ [Da]	m/z [Da] (by Search Engine): Sequest HT			Percolator PEP (by Search Engine): Sequest HT	XCorr (by Search Engine): Sequest HT	Annotated Sequence	Positions in Master Proteins	Abundance: F2: Sample	Top Apex RT [min]
	AILPCQDTPSVK	1xCarbamidomethyl [C5]	1	1	1	P09960	0	1328.69	664.85			0.0009119	1.98	[R].AILPCQDTPSVK.[L]	P09960 [143-154]	1.29845e+06	25.66
	GSPMEISLPIALSK		1	1	1	P09960	0	1442.79	721.901			0.0001264	2.19	[K].GSPMEISLPIALSK.[N]	P09960 [84-97]	1.27608e+06	42.59
O15116	U6 snRNA-associated Sm-like protein LSm1 OS=Homo sapiens OX=9606 GN=LSM1 PE=1 SV=1	4.16	12	1	1	1	133	15.2	5.22
	Sequence	Modifications	# Protein Groups	# Proteins	# PSMs	Master Protein Accessions	# Missed Cleavages	Theo. MH+ [Da]	m/z [Da] (by Search Engine): Sequest HT			Percolator PEP (by Search Engine): Sequest HT	XCorr (by Search Engine): Sequest HT	Annotated Sequence	Positions in Master Proteins	Abundance: F2: Sample	Top Apex RT [min]
	SIDQFANLVLHQTVER		1	1	1	O15116	0	1869.98	624			1.714e-09	4.16	[R].SIDQFANLVLHQTVER.[I]	O15116 [34-49]
Q71UI9	Histone H2A.V OS=Homo sapiens OX=9606 GN=H2AZ2 PE=1 SV=3	4.15	15	2	2	1	128	13.5	10.58
	Sequence	Modifications	# Protein Groups	# Proteins	# PSMs	Master Protein Accessions	# Missed Cleavages	Theo. MH+ [Da]	m/z [Da] (by Search Engine): Sequest HT			Percolator PEP (by Search Engine): Sequest HT	XCorr (by Search Engine): Sequest HT	Annotated Sequence	Positions in Master Proteins	Abundance: F2: Sample	Top Apex RT [min]
	AGLQFPVGR		3	15	1	Q16777; Q71UI9; Q96QV6	0	944.531	472.769			0.002687	1.82	[R].AGLQFPVGR.[VI]	Q16777 [22-30]; Q71UI9 [24-32]; Q96QV6 [22-30]	43398724	29.65
	GDEELDSLIK		1	2	1	Q71UI9	0	1118.56	559.783			0.001901	2.33	[R].GDEELDSLIK.[A]	Q71UI9 [93-102]	2.81395e+06	31.35
Q96IX5	ATP synthase membrane subunit K, mitochondrial OS=Homo sapiens OX=9606 GN=ATP5MK PE=1 SV=1	4.15	28	1	1	1	58	6.5	9.76
	Sequence	Modifications	# Protein Groups	# Proteins	# PSMs	Master Protein Accessions	# Missed Cleavages	Theo. MH+ [Da]	m/z [Da] (by Search Engine): Sequest HT			Percolator PEP (by Search Engine): Sequest HT	XCorr (by Search Engine): Sequest HT	Annotated Sequence	Positions in Master Proteins	Abundance: F2: Sample	Top Apex RT [min]
	MAGPESDAQYQFTGIK	1xMet-loss [N-Term]	1	1	1	Q96IX5	0	1611.76	806.385			1.944e-08	4.15	[-].MAGPESDAQYQFTGIK.[K]	Q96IX5 [1-16]	2.83647e+06	28.97
O00629	Importin subunit alpha-3 OS=Homo sapiens OX=9606 GN=KPNA4 PE=1 SV=1	4.14	12	3	3	2	521	57.9	4.96
	Sequence	Modifications	# Protein Groups	# Proteins	# PSMs	Master Protein Accessions	# Missed Cleavages	Theo. MH+ [Da]	m/z [Da] (by Search Engine): Sequest HT			Percolator PEP (by Search Engine): Sequest HT	XCorr (by Search Engine): Sequest HT	Annotated Sequence	Positions in Master Proteins	Abundance: F2: Sample	Top Apex RT [min]
	AVGNIVTGTDEQTQVVLNCDALSHFPALLTHPK	1xCarbamidomethyl [C19]	1	1	1	O00629	0	3545.81	887.211			2.784e-07	4.14	[R].AVGNIVTGTDEQTQVVLNCDALSHFPALLTHPK.[E]	O00629 [307-339]
	MAEDEAETIGNLIEECGGLEK	1xCarbamidomethyl [C16]	1	1	1	O00629	0	2308.03	770.016			0.05176	1.18	[K].MAEDEAETIGNLIEECGGLEK.[I]	O00629 [441-461]
	VQTAALR		2	2	1	O00629; O00505	0	758.452	379.73			0.05279	1.44	[K].VQTAALR.[A]	O00629 [300-306]; O00505 [300-306]	706917	13.01
P63010	AP-2 complex subunit beta OS=Homo sapiens OX=9606 GN=AP2B1 PE=1 SV=1	4.13	6	5	5	5	937	104.5	5.38
	Sequence	Modifications	# Protein Groups	# Proteins	# PSMs	Master Protein Accessions	# Missed Cleavages	Theo. MH+ [Da]	m/z [Da] (by Search Engine): Sequest HT			Percolator PEP (by Search Engine): Sequest HT	XCorr (by Search Engine): Sequest HT	Annotated Sequence	Positions in Master Proteins	Abundance: F2: Sample	Top Apex RT [min]
	DCEDPNPLIR	1xCarbamidomethyl [C2]	1	2	1	P63010	0	1228.56	614.784			0.01862	1.55	[K].DCEDPNPLIR.[A]	P63010 [94-103]	1.51425e+06	25.19
	EAQSICER	1xCarbamidomethyl [C6]	1	2	1	P63010	0	992.447	496.725			0.1485	0.76	[R].EAQSICER.[V]	P63010 [236-243]
	LASQANIAQVLAELK		1	2	1	P63010	0	1568.9	784.955			0.008157	1.15	[R].LASQANIAQVLAELK.[E]	P63010 [345-359]
	LHDINAQMVEDQGFLDSLR		1	1	1	P63010	0	2201.07	734.36			1.13e-06	4.13	[K].LHDINAQMVEDQGFLDSLR.[D]	P63010 [148-166]	1.64893e+06	40.01
	YNDPIYVK		1	2	1	P63010	0	1011.51	506.261			0.03713	1.44	[K].YNDPIYVK.[L]	P63010 [328-335]	3671916	23.83
O75607	Nucleoplasmin-3 OS=Homo sapiens OX=9606 GN=NPM3 PE=1 SV=3	4.11	12	1	1	1	178	19.3	4.63
	Sequence	Modifications	# Protein Groups	# Proteins	# PSMs	Master Protein Accessions	# Missed Cleavages	Theo. MH+ [Da]	m/z [Da] (by Search Engine): Sequest HT			Percolator PEP (by Search Engine): Sequest HT	XCorr (by Search Engine): Sequest HT	Annotated Sequence	Positions in Master Proteins	Abundance: F2: Sample	Top Apex RT [min]
	VPAPVTMDSFFFGCELSGHTR	1xCarbamidomethyl [C14]	1	1	1	O75607	0	2355.09	785.704			5.682e-09	4.11	[R].VPAPVTMDSFFFGCELSGHTR.[S]	O75607 [28-48]
Q9H0W8	Nonsense-mediated mRNA decay factor SMG9 OS=Homo sapiens OX=9606 GN=SMG9 PE=1 SV=1	4.1	10	3	3	3	520	57.6	7.01
	Sequence	Modifications	# Protein Groups	# Proteins	# PSMs	Master Protein Accessions	# Missed Cleavages	Theo. MH+ [Da]	m/z [Da] (by Search Engine): Sequest HT			Percolator PEP (by Search Engine): Sequest HT	XCorr (by Search Engine): Sequest HT	Annotated Sequence	Positions in Master Proteins	Abundance: F2: Sample	Top Apex RT [min]
	GMGTAAPAAMDPVVGQAK		1	1	1	Q9H0W8	0	1671.82	836.416			0.0001583	2.06	[R].GMGTAAPAAMDPVVGQAK.[L]	Q9H0W8 [153-170]	1.35533e+06	29.02
	IVFLDTQPILSPSILDHLINNDR		1	1	1	Q9H0W8	0	2633.43	878.483			1.811e-05	2.04	[R].IVFLDTQPILSPSILDHLINNDR.[K]	Q9H0W8 [265-287]
	TPIILSKPPAER		1	1	1	Q9H0W8	0	1321.78	441.266			0.03628	1.63	[K].TPIILSKPPAER.[S]	Q9H0W8 [64-75]	2.91389e+06	23.73
P50552	Vasodilator-stimulated phosphoprotein OS=Homo sapiens OX=9606 GN=VASP PE=1 SV=3	4.08	16	5	5	5	380	39.8	8.94
	Sequence	Modifications	# Protein Groups	# Proteins	# PSMs	Master Protein Accessions	# Missed Cleavages	Theo. MH+ [Da]	m/z [Da] (by Search Engine): Sequest HT			Percolator PEP (by Search Engine): Sequest HT	XCorr (by Search Engine): Sequest HT	Annotated Sequence	Positions in Master Proteins	Abundance: F2: Sample	Top Apex RT [min]
	DESANQEEPEAR		1	1	1	P50552	0	1374.58	687.793			0.005464	1.27	[K].DESANQEEPEAR.[V]	P50552 [287-298]
	QQPGPSEHIER		1	1	1	P50552	0	1277.62	426.546			0.001167	1.61	[R].QQPGPSEHIER.[R]	P50552 [144-154]
	VKEEIIEAFVQELR		1	1	1	P50552	1	1702.94	568.319			0.00462	2.35	[K].VKEEIIEAFVQELR.[K]	P50552 [362-375]	1.06514e+06	44.62
	VPAQSESVR		1	1	1	P50552	0	972.511	486.759			0.008916	1.08	[R].VPAQSESVR.[R]	P50552 [299-307]
	VQIYHNPTANSFR		1	1	1	P50552	0	1546.78	773.888			0.006989	1.74	[R].VQIYHNPTANSFR.[V]	P50552 [36-48]	3581827	23.44
Q15021	Condensin complex subunit 1 OS=Homo sapiens OX=9606 GN=NCAPD2 PE=1 SV=3	4.08	4	4	4	4	1401	157.1	6.61
	Sequence	Modifications	# Protein Groups	# Proteins	# PSMs	Master Protein Accessions	# Missed Cleavages	Theo. MH+ [Da]	m/z [Da] (by Search Engine): Sequest HT			Percolator PEP (by Search Engine): Sequest HT	XCorr (by Search Engine): Sequest HT	Annotated Sequence	Positions in Master Proteins	Abundance: F2: Sample	Top Apex RT [min]
	FPNLVDPWTPHLYAR		1	1	1	Q15021	0	1825.94	609.32			0.02198	1.38	[R].FPNLVDPWTPHLYAR.[L]	Q15021 [1086-1100]
	LLENPTINHQK		1	1	1	Q15021	0	1306.71	436.242			0.0172	2.23	[R].LLENPTINHQK.[N]	Q15021 [205-215]	1135354	17.89
	SGGVNQYVVQEVLSIK		1	1	1	Q15021	0	1719.93	860.468			0.000462	1.85	[K].SGGVNQYVVQEVLSIK.[H]	Q15021 [20-35]
	TAGLVMTHLILK		1	1	1	Q15021	0	1296.77	432.929			0.0486	1.24	[K].TAGLVMTHLILK.[D]	Q15021 [1111-1122]
P04439	HLA class I histocompatibility antigen, A alpha chain OS=Homo sapiens OX=9606 GN=HLA-A PE=1 SV=2	4.08	6	2	2	2	365	40.8	6
	Sequence	Modifications	# Protein Groups	# Proteins	# PSMs	Master Protein Accessions	# Missed Cleavages	Theo. MH+ [Da]	m/z [Da] (by Search Engine): Sequest HT			Percolator PEP (by Search Engine): Sequest HT	XCorr (by Search Engine): Sequest HT	Annotated Sequence	Positions in Master Proteins	Abundance: F2: Sample	Top Apex RT [min]
	FDSDAASQR		1	1	1	P04439	0	996.438	498.723			0.005037	1.61	[R].FDSDAASQR.[M]	P04439 [60-68]
	FIAVGYVDDTQFVR		1	1	1	P04439	0	1629.83	815.428			0.001748	2.47	[R].FIAVGYVDDTQFVR.[F]	P04439 [46-59]
Q99798	Aconitate hydratase, mitochondrial OS=Homo sapiens OX=9606 GN=ACO2 PE=1 SV=2	4.05	4	2	2	2	780	85.4	7.61
	Sequence	Modifications	# Protein Groups	# Proteins	# PSMs	Master Protein Accessions	# Missed Cleavages	Theo. MH+ [Da]	m/z [Da] (by Search Engine): Sequest HT			Percolator PEP (by Search Engine): Sequest HT	XCorr (by Search Engine): Sequest HT	Annotated Sequence	Positions in Master Proteins	Abundance: F2: Sample	Top Apex RT [min]
	NAVTQEFGPVPDTAR		1	1	1	Q99798	0	1601.79	801.399			8.144e-05	2.45	[R].NAVTQEFGPVPDTAR.[Y]	Q99798 [634-648]	5.41154e+06	29.45
	VGLIGSCTNSSYEDMGR	1xCarbamidomethyl [C7]	1	1	1	Q99798	0	1845.81	923.41			2.883e-05	1.61	[R].VGLIGSCTNSSYEDMGR.[S]	Q99798 [379-395]
O60488	Long-chain-fatty-acid--CoA ligase 4 OS=Homo sapiens OX=9606 GN=ACSL4 PE=1 SV=2	4.05	4	2	2	2	711	79.1	8.38
	Sequence	Modifications	# Protein Groups	# Proteins	# PSMs	Master Protein Accessions	# Missed Cleavages	Theo. MH+ [Da]	m/z [Da] (by Search Engine): Sequest HT			Percolator PEP (by Search Engine): Sequest HT	XCorr (by Search Engine): Sequest HT	Annotated Sequence	Positions in Master Proteins	Abundance: F2: Sample	Top Apex RT [min]
	IGYSSPLTLSDQSSK		1	1	1	O60488	0	1582.8	791.903			9.925e-05	1.96	[R].IGYSSPLTLSDQSSK.[I]	O60488 [340-354]
	VGAPLICCEIK	2xCarbamidomethyl [C7; C8]	1	1	1	O60488	0	1259.65	630.332			0.003368	2.09	[R].VGAPLICCEIK.[L]	O60488 [488-498]
Q86V81	THO complex subunit 4 OS=Homo sapiens OX=9606 GN=ALYREF PE=1 SV=3	4.03	10	2	2	2	257	26.9	11.15
	Sequence	Modifications	# Protein Groups	# Proteins	# PSMs	Master Protein Accessions	# Missed Cleavages	Theo. MH+ [Da]	m/z [Da] (by Search Engine): Sequest HT			Percolator PEP (by Search Engine): Sequest HT	XCorr (by Search Engine): Sequest HT	Annotated Sequence	Positions in Master Proteins	Abundance: F2: Sample	Top Apex RT [min]
	MADKMDMSLDDIIK	1xMet-loss+Acetyl [N-Term]	1	1	1	Q86V81	1	1536.73	768.87			1.5e-06	4.03	[-].MADKMDMSLDDIIK.[L]	Q86V81 [1-14]
	SLGTADVHFER		1	1	1	Q86V81	0	1231.61	411.209			4.019e-05	1.74	[R].SLGTADVHFER.[K]	Q86V81 [145-155]	3.77724e+06	23.47
Q9NX55	Huntingtin-interacting protein K OS=Homo sapiens OX=9606 GN=HYPK PE=1 SV=3	4.02	21	1	1	1	121	13.6	4.82
	Sequence	Modifications	# Protein Groups	# Proteins	# PSMs	Master Protein Accessions	# Missed Cleavages	Theo. MH+ [Da]	m/z [Da] (by Search Engine): Sequest HT			Percolator PEP (by Search Engine): Sequest HT	XCorr (by Search Engine): Sequest HT	Annotated Sequence	Positions in Master Proteins	Abundance: F2: Sample	Top Apex RT [min]
	MATEGDVELELETETSGPERPPEKPR	1xMet-loss+Acetyl [N-Term]	1	1	1	Q9NX55	0	2808.35	936.788			1.895e-08	4.02	[-].MATEGDVELELETETSGPERPPEKPR.[K]	Q9NX55 [1-26]
Q92878	DNA repair protein RAD50 OS=Homo sapiens OX=9606 GN=RAD50 PE=1 SV=1	4.02	3	3	3	3	1312	153.8	6.89
	Sequence	Modifications	# Protein Groups	# Proteins	# PSMs	Master Protein Accessions	# Missed Cleavages	Theo. MH+ [Da]	m/z [Da] (by Search Engine): Sequest HT			Percolator PEP (by Search Engine): Sequest HT	XCorr (by Search Engine): Sequest HT	Annotated Sequence	Positions in Master Proteins	Abundance: F2: Sample	Top Apex RT [min]
	SYENELDPLK		1	1	1	Q92878	0	1207.58	604.297			0.006078	1.56	[K].SYENELDPLK.[N]	Q92878 [243-252]
	VFQTEAELQEVISDLQSK		1	1	1	Q92878	0	2064.05	688.69			1.251e-05	4.02	[R].VFQTEAELQEVISDLQSK.[L]	Q92878 [687-704]	1.54921e+06	48.67
	YELQQLEGSSDR		1	1	1	Q92878	0	1424.67	712.83			0.05349	1.13	[K].YELQQLEGSSDR.[I]	Q92878 [462-473]	8813570	26.35
P49006	MARCKS-related protein OS=Homo sapiens OX=9606 GN=MARCKSL1 PE=1 SV=2	4.01	14	2	2	2	195	19.5	4.67
	Sequence	Modifications	# Protein Groups	# Proteins	# PSMs	Master Protein Accessions	# Missed Cleavages	Theo. MH+ [Da]	m/z [Da] (by Search Engine): Sequest HT			Percolator PEP (by Search Engine): Sequest HT	XCorr (by Search Engine): Sequest HT	Annotated Sequence	Positions in Master Proteins	Abundance: F2: Sample	Top Apex RT [min]
	AAATPESQEPQAK		1	1	1	P49006	0	1327.65	664.329			0.02378	1.79	[K].AAATPESQEPQAK.[G]	P49006 [145-157]	409068	12.28
	GDVTAEEAAGASPAK		1	1	1	P49006	0	1373.65	687.334			0.000179	2.22	[R].GDVTAEEAAGASPAK.[A]	P49006 [11-25]	639226	17.27
Q16629	Serine/arginine-rich splicing factor 7 OS=Homo sapiens OX=9606 GN=SRSF7 PE=1 SV=1	4.01	15	3	3	2	238	27.4	11.82
	Sequence	Modifications	# Protein Groups	# Proteins	# PSMs	Master Protein Accessions	# Missed Cleavages	Theo. MH+ [Da]	m/z [Da] (by Search Engine): Sequest HT			Percolator PEP (by Search Engine): Sequest HT	XCorr (by Search Engine): Sequest HT	Annotated Sequence	Positions in Master Proteins	Abundance: F2: Sample	Top Apex RT [min]
	SRFDRPPAR		1	1	1	Q16629	1	1101.59	367.868			0.1076	1.91	[R].SRFDRPPAR.[R]	Q16629 [89-97]	476419	12.18
	VYVGNLGTGAGK		1	1	1	Q16629	0	1135.61	568.309			8.769e-05	1.89	[K].VYVGNLGTGAGK.[G]	Q16629 [13-24]	6445226	21.72
	NPPGFAFVEFEDPR		2	2	1	Q16629; P84103	0	1621.76	811.386			0.0002235	2.11	[R].NPPGFAFVEFEDPR.[D]	Q16629 [45-58]; P84103 [44-57]	23383512	41.46
P26368	Splicing factor U2AF 65 kDa subunit OS=Homo sapiens OX=9606 GN=U2AF2 PE=1 SV=4	4	12	4	4	4	475	53.5	9.09
	Sequence	Modifications	# Protein Groups	# Proteins	# PSMs	Master Protein Accessions	# Missed Cleavages	Theo. MH+ [Da]	m/z [Da] (by Search Engine): Sequest HT			Percolator PEP (by Search Engine): Sequest HT	XCorr (by Search Engine): Sequest HT	Annotated Sequence	Positions in Master Proteins	Abundance: F2: Sample	Top Apex RT [min]
	EEHGGLIR		1	1	1	P26368	0	910.474	455.741			0.1188	1.3	[K].EEHGGLIR.[S]	P26368 [71-78]	806899	12.03
	ELLTSFGPLK		1	1	1	P26368	0	1104.63	552.82			0.01472	1.32	[K].ELLTSFGPLK.[A]	P26368 [277-286]	2.16983e+06	36.99
	LGGLTQAPGNPVLAVQINQDK		1	1	1	P26368	0	2133.17	711.728			1.243e-08	4	[R].LGGLTQAPGNPVLAVQINQDK.[N]	P26368 [175-195]
	SIEIPRPVDGVEVPGCGK	1xCarbamidomethyl [C16]	1	1	1	P26368	0	1908.98	636.998			0.132	1.99	[K].SIEIPRPVDGVEVPGCGK.[I]	P26368 [414-431]
O15067	Phosphoribosylformylglycinamidine synthase OS=Homo sapiens OX=9606 GN=PFAS PE=1 SV=4	4	1	1	1	1	1338	144.6	5.76
	Sequence	Modifications	# Protein Groups	# Proteins	# PSMs	Master Protein Accessions	# Missed Cleavages	Theo. MH+ [Da]	m/z [Da] (by Search Engine): Sequest HT			Percolator PEP (by Search Engine): Sequest HT	XCorr (by Search Engine): Sequest HT	Annotated Sequence	Positions in Master Proteins	Abundance: F2: Sample	Top Apex RT [min]
	NPSTVEAFDLAQSNSEHSR		1	1	1	O15067	0	2088.96	696.991			4.213e-10	4	[R].NPSTVEAFDLAQSNSEHSR.[H]	O15067 [213-231]	1.62015e+06	27.56
P62312	U6 snRNA-associated Sm-like protein LSm6 OS=Homo sapiens OX=9606 GN=LSM6 PE=1 SV=1	3.99	26	2	2	2	80	9.1	9.58
	Sequence	Modifications	# Protein Groups	# Proteins	# PSMs	Master Protein Accessions	# Missed Cleavages	Theo. MH+ [Da]	m/z [Da] (by Search Engine): Sequest HT			Percolator PEP (by Search Engine): Sequest HT	XCorr (by Search Engine): Sequest HT	Annotated Sequence	Positions in Master Proteins	Abundance: F2: Sample	Top Apex RT [min]
	GNNVLYISTQK		1	1	1	P62312	0	1236.66	618.833			0.0002213	1.78	[R].GNNVLYISTQK.[R]	P62312 [67-77]	2.20874e+06	25.08
	QIIGRPVVVK		1	1	1	P62312	0	1108.72	554.865			0.00138	2.21	[K].QIIGRPVVVK.[L]	P62312 [14-23]
P61221	ATP-binding cassette sub-family E member 1 OS=Homo sapiens OX=9606 GN=ABCE1 PE=1 SV=1	3.99	7	3	3	3	599	67.3	8.34
	Sequence	Modifications	# Protein Groups	# Proteins	# PSMs	Master Protein Accessions	# Missed Cleavages	Theo. MH+ [Da]	m/z [Da] (by Search Engine): Sequest HT			Percolator PEP (by Search Engine): Sequest HT	XCorr (by Search Engine): Sequest HT	Annotated Sequence	Positions in Master Proteins	Abundance: F2: Sample	Top Apex RT [min]
	GTVGSILDR		1	1	1	P61221	0	917.505	459.255			0.0301	1.59	[K].GTVGSILDR.[K]	P61221 [182-190]
	NTVANSPQTLLAGMNK		1	1	1	P61221	0	1658.85	829.929			0.0002664	1.7	[K].NTVANSPQTLLAGMNK.[F]	P61221 [542-557]
	TQAIVCQQLDLTHLK	1xCarbamidomethyl [C6]	1	1	1	P61221	0	1767.94	589.987			0.0003801	2.29	[K].TQAIVCQQLDLTHLK.[E]	P61221 [196-210]
Q9UBQ7	Glyoxylate reductase/hydroxypyruvate reductase OS=Homo sapiens OX=9606 GN=GRHPR PE=1 SV=1	3.97	9	2	2	2	328	35.6	7.39
	Sequence	Modifications	# Protein Groups	# Proteins	# PSMs	Master Protein Accessions	# Missed Cleavages	Theo. MH+ [Da]	m/z [Da] (by Search Engine): Sequest HT			Percolator PEP (by Search Engine): Sequest HT	XCorr (by Search Engine): Sequest HT	Annotated Sequence	Positions in Master Proteins	Abundance: F2: Sample	Top Apex RT [min]
	IAAAGLDVTSPEPLPTNHPLLTLK		1	1	1	Q9UBQ7	0	2468.38	823.465			2.254e-07	3.97	[K].IAAAGLDVTSPEPLPTNHPLLTLK.[N]	Q9UBQ7 [263-286]
	IGQAIAR		1	1	1	Q9UBQ7	0	728.441	364.724			0.04367	1.32	[R].IGQAIAR.[R]	Q9UBQ7 [164-170]
P53582	Methionine aminopeptidase 1 OS=Homo sapiens OX=9606 GN=METAP1 PE=1 SV=2	3.94	8	1	1	1	386	43.2	7.17
	Sequence	Modifications	# Protein Groups	# Proteins	# PSMs	Master Protein Accessions	# Missed Cleavages	Theo. MH+ [Da]	m/z [Da] (by Search Engine): Sequest HT			Percolator PEP (by Search Engine): Sequest HT	XCorr (by Search Engine): Sequest HT	Annotated Sequence	Positions in Master Proteins	Abundance: F2: Sample	Top Apex RT [min]
	EVLDVAAGMIKPGVTTEEIDHAVHLACIAR	1xCarbamidomethyl [C27]	1	1	1	P53582	0	3215.66	643.938			1.379e-13	3.94	[R].EVLDVAAGMIKPGVTTEEIDHAVHLACIAR.[N]	P53582 [148-177]
Q9Y333	U6 snRNA-associated Sm-like protein LSm2 OS=Homo sapiens OX=9606 GN=LSM2 PE=1 SV=1	3.91	20	1	1	1	95	10.8	6.52
	Sequence	Modifications	# Protein Groups	# Proteins	# PSMs	Master Protein Accessions	# Missed Cleavages	Theo. MH+ [Da]	m/z [Da] (by Search Engine): Sequest HT			Percolator PEP (by Search Engine): Sequest HT	XCorr (by Search Engine): Sequest HT	Annotated Sequence	Positions in Master Proteins	Abundance: F2: Sample	Top Apex RT [min]
	YVQLPADEVDTQLLQDAAR		1	1	1	Q9Y333	0	2145.08	1073.05			1.26e-08	3.91	[R].YVQLPADEVDTQLLQDAAR.[K]	Q9Y333 [69-87]
Q8N9N2	Activating signal cointegrator 1 complex subunit 1 OS=Homo sapiens OX=9606 GN=ASCC1 PE=1 SV=1	3.9	5	2	2	2	400	45.5	5.54
	Sequence	Modifications	# Protein Groups	# Proteins	# PSMs	Master Protein Accessions	# Missed Cleavages	Theo. MH+ [Da]	m/z [Da] (by Search Engine): Sequest HT			Percolator PEP (by Search Engine): Sequest HT	XCorr (by Search Engine): Sequest HT	Annotated Sequence	Positions in Master Proteins	Abundance: F2: Sample	Top Apex RT [min]
	FQEEVLAK		1	1	1	Q8N9N2	0	963.515	482.261			0.01586	1.75	[R].FQEEVLAK.[C]	Q8N9N2 [181-188]	3.06314e+06	21.61
	MEVLRPQLIR	1xAcetyl [N-Term]	1	1	1	Q8N9N2	0	1296.75	648.877			0.004207	2.16	[-].MEVLRPQLIR.[I]	Q8N9N2 [1-10]	9069788	38.66
P61586	Transforming protein RhoA OS=Homo sapiens OX=9606 GN=RHOA PE=1 SV=1	3.9	16	3	3	3	193	21.8	6.1
	Sequence	Modifications	# Protein Groups	# Proteins	# PSMs	Master Protein Accessions	# Missed Cleavages	Theo. MH+ [Da]	m/z [Da] (by Search Engine): Sequest HT			Percolator PEP (by Search Engine): Sequest HT	XCorr (by Search Engine): Sequest HT	Annotated Sequence	Positions in Master Proteins	Abundance: F2: Sample	Top Apex RT [min]
	EVFEMATR		1	2	1	P61586	0	982.466	491.737			0.03592	1.94	[R].EVFEMATR.[A]	P61586 [169-176]	2043478	24.41
	IGAFGYMECSAK	1xCarbamidomethyl [C9]	1	1	1	P61586	0	1333.59	667.298			6.475e-05	1.96	[R].IGAFGYMECSAK.[T]	P61586 [151-162]	2.40185e+06	29.76
	QEPVKPEEGR		1	1	1	P61586	0	1168.6	390.203			0.1557	0.96	[K].QEPVKPEEGR.[D]	P61586 [136-145]
Q9P1F3	Costars family protein ABRACL OS=Homo sapiens OX=9606 GN=ABRACL PE=1 SV=1	3.9	20	1	1	1	81	9.1	6.29
	Sequence	Modifications	# Protein Groups	# Proteins	# PSMs	Master Protein Accessions	# Missed Cleavages	Theo. MH+ [Da]	m/z [Da] (by Search Engine): Sequest HT			Percolator PEP (by Search Engine): Sequest HT	XCorr (by Search Engine): Sequest HT	Annotated Sequence	Positions in Master Proteins	Abundance: F2: Sample	Top Apex RT [min]
	MNVDHEVNLLVEEIHR	1xAcetyl [N-Term]	1	1	1	Q9P1F3	0	1988.99	663.669			3.107e-05	3.9	[-].MNVDHEVNLLVEEIHR.[L]	Q9P1F3 [1-16]	2760135	45.42
P62877	E3 ubiquitin-protein ligase RBX1 OS=Homo sapiens OX=9606 GN=RBX1 PE=1 SV=1	3.88	18	1	1	1	108	12.3	6.96
	Sequence	Modifications	# Protein Groups	# Proteins	# PSMs	Master Protein Accessions	# Missed Cleavages	Theo. MH+ [Da]	m/z [Da] (by Search Engine): Sequest HT			Percolator PEP (by Search Engine): Sequest HT	XCorr (by Search Engine): Sequest HT	Annotated Sequence	Positions in Master Proteins	Abundance: F2: Sample	Top Apex RT [min]
	MAAAMDVDTPSGTNSGAGK	1xMet-loss+Acetyl [N-Term]	1	1	1	P62877	0	1691.75	846.382			5.707e-09	3.88	[-].MAAAMDVDTPSGTNSGAGK.[K]	P62877 [1-19]	3946881	25.75
P61970	Nuclear transport factor 2 OS=Homo sapiens OX=9606 GN=NUTF2 PE=1 SV=1	3.87	13	1	1	1	127	14.5	5.38
	Sequence	Modifications	# Protein Groups	# Proteins	# PSMs	Master Protein Accessions	# Missed Cleavages	Theo. MH+ [Da]	m/z [Da] (by Search Engine): Sequest HT			Percolator PEP (by Search Engine): Sequest HT	XCorr (by Search Engine): Sequest HT	Annotated Sequence	Positions in Master Proteins	Abundance: F2: Sample	Top Apex RT [min]
	ADEDPIMGFHQMFLLK		1	1	1	P61970	0	1891.91	631.31			2.999e-08	3.87	[K].ADEDPIMGFHQMFLLK.[N]	P61970 [91-106]	1.91632e+06	44.72
P08648	Integrin alpha-5 OS=Homo sapiens OX=9606 GN=ITGA5 PE=1 SV=2	3.84	3	2	2	2	1049	114.5	5.77
	Sequence	Modifications	# Protein Groups	# Proteins	# PSMs	Master Protein Accessions	# Missed Cleavages	Theo. MH+ [Da]	m/z [Da] (by Search Engine): Sequest HT			Percolator PEP (by Search Engine): Sequest HT	XCorr (by Search Engine): Sequest HT	Annotated Sequence	Positions in Master Proteins	Abundance: F2: Sample	Top Apex RT [min]
	LLESSLSSSEGEEPVEYK		1	1	1	P08648	0	1982.94	991.979			2.155e-09	3.84	[R].LLESSLSSSEGEEPVEYK.[S]	P08648 [120-137]
	VTAPPEAEYSGLVR		1	1	1	P08648	0	1488.77	744.886			0.07517	1.31	[R].VTAPPEAEYSGLVR.[H]	P08648 [695-708]
P20645	Cation-dependent mannose-6-phosphate receptor OS=Homo sapiens OX=9606 GN=M6PR PE=1 SV=1	3.84	8	2	2	2	277	31	5.83
	Sequence	Modifications	# Protein Groups	# Proteins	# PSMs	Master Protein Accessions	# Missed Cleavages	Theo. MH+ [Da]	m/z [Da] (by Search Engine): Sequest HT			Percolator PEP (by Search Engine): Sequest HT	XCorr (by Search Engine): Sequest HT	Annotated Sequence	Positions in Master Proteins	Abundance: F2: Sample	Top Apex RT [min]
	HTLADNFNPVSEER		1	1	1	P20645	0	1628.77	814.887			8.019e-08	3.84	[R].HTLADNFNPVSEER.[G]	P20645 [148-161]
	TCDLVGEK	1xCarbamidomethyl [C2]	1	1	1	P20645	0	921.435	461.222			0.05007	1.29	[K].TCDLVGEK.[G]	P20645 [31-38]	1.6116e+06	14.95
Q8N0X7	Spartin OS=Homo sapiens OX=9606 GN=SPART PE=1 SV=1	3.81	4	2	2	2	666	72.8	5.91
	Sequence	Modifications	# Protein Groups	# Proteins	# PSMs	Master Protein Accessions	# Missed Cleavages	Theo. MH+ [Da]	m/z [Da] (by Search Engine): Sequest HT			Percolator PEP (by Search Engine): Sequest HT	XCorr (by Search Engine): Sequest HT	Annotated Sequence	Positions in Master Proteins	Abundance: F2: Sample	Top Apex RT [min]
	ENQEGAANVNVR		1	1	1	Q8N0X7	0	1300.62	650.821			0.0003579	2.14	[R].ENQEGAANVNVR.[G]	Q8N0X7 [637-648]
	GLATSLQNDLQEVPK		1	1	1	Q8N0X7	0	1612.85	806.933			0.0001703	1.66	[K].GLATSLQNDLQEVPK.[L]	Q8N0X7 [98-112]
Q12965	Unconventional myosin-Ie OS=Homo sapiens OX=9606 GN=MYO1E PE=1 SV=2	3.8	3	3	3	3	1108	127	8.92
	Sequence	Modifications	# Protein Groups	# Proteins	# PSMs	Master Protein Accessions	# Missed Cleavages	Theo. MH+ [Da]	m/z [Da] (by Search Engine): Sequest HT			Percolator PEP (by Search Engine): Sequest HT	XCorr (by Search Engine): Sequest HT	Annotated Sequence	Positions in Master Proteins	Abundance: F2: Sample	Top Apex RT [min]
	ENQCVIISGESGAGK	1xCarbamidomethyl [C4]	1	1	1	Q12965	0	1548.73	774.874			0.0003077	1.1	[R].ENQCVIISGESGAGK.[T]	Q12965 [104-118]
	VFDFLVDSINK		1	1	1	Q12965	0	1296.68	648.847			0.0001079	1.98	[R].VFDFLVDSINK.[A]	Q12965 [363-373]
	VLQVSIGPGLPK		1	1	1	Q12965	0	1207.74	604.375			0.001443	1.83	[K].VLQVSIGPGLPK.[N]	Q12965 [915-926]
Q15125	3-beta-hydroxysteroid-Delta(8),Delta(7)-isomerase OS=Homo sapiens OX=9606 GN=EBP PE=1 SV=3	3.8	7	1	1	1	230	26.3	7.9
	Sequence	Modifications	# Protein Groups	# Proteins	# PSMs	Master Protein Accessions	# Missed Cleavages	Theo. MH+ [Da]	m/z [Da] (by Search Engine): Sequest HT			Percolator PEP (by Search Engine): Sequest HT	XCorr (by Search Engine): Sequest HT	Annotated Sequence	Positions in Master Proteins	Abundance: F2: Sample	Top Apex RT [min]
	MTTNAGPLHPYWPQHLR	1xMet-loss+Acetyl [N-Term]	1	1	1	Q15125	0	1929.97	643.996			9.09e-08	3.8	[-].MTTNAGPLHPYWPQHLR.[L]	Q15125 [1-17]	2260554	33.54
Q9BVP2	Guanine nucleotide-binding protein-like 3 OS=Homo sapiens OX=9606 GN=GNL3 PE=1 SV=2	3.77	6	3	3	3	549	62	9.16
	Sequence	Modifications	# Protein Groups	# Proteins	# PSMs	Master Protein Accessions	# Missed Cleavages	Theo. MH+ [Da]	m/z [Da] (by Search Engine): Sequest HT			Percolator PEP (by Search Engine): Sequest HT	XCorr (by Search Engine): Sequest HT	Annotated Sequence	Positions in Master Proteins	Abundance: F2: Sample	Top Apex RT [min]
	LVLILNK		1	1	1	Q9BVP2	0	812.56	406.784			0.0901	1.74	[K].LVLILNK.[S]	Q9BVP2 [173-179]	2501419	29
	SGFNLEELEK		1	1	1	Q9BVP2	0	1165.57	583.289			0.0285	1.4	[K].SGFNLEELEK.[N]	Q9BVP2 [425-434]
	VIEASDVVLEVLDAR		1	1	1	Q9BVP2	0	1627.89	543.303			0.005	2.04	[K].VIEASDVVLEVLDAR.[D]	Q9BVP2 [137-151]
Q9Y570	Protein phosphatase methylesterase 1 OS=Homo sapiens OX=9606 GN=PPME1 PE=1 SV=3	3.77	7	2	2	2	386	42.3	5.97
	Sequence	Modifications	# Protein Groups	# Proteins	# PSMs	Master Protein Accessions	# Missed Cleavages	Theo. MH+ [Da]	m/z [Da] (by Search Engine): Sequest HT			Percolator PEP (by Search Engine): Sequest HT	XCorr (by Search Engine): Sequest HT	Annotated Sequence	Positions in Master Proteins	Abundance: F2: Sample	Top Apex RT [min]
	GLSNLFLSCPIPK	1xCarbamidomethyl [C9]	1	1	1	Q9Y570	0	1445.78	723.397			0.0009338	2.13	[R].GLSNLFLSCPIPK.[L]	Q9Y570 [304-316]	1.95448e+06	41.11
	VKNPEDLSAETMAK		1	1	1	Q9Y570	1	1532.76	766.889			0.0008042	1.64	[K].VKNPEDLSAETMAK.[D]	Q9Y570 [120-133]
P54578	Ubiquitin carboxyl-terminal hydrolase 14 OS=Homo sapiens OX=9606 GN=USP14 PE=1 SV=3	3.75	5	2	2	2	494	56	5.3
	Sequence	Modifications	# Protein Groups	# Proteins	# PSMs	Master Protein Accessions	# Missed Cleavages	Theo. MH+ [Da]	m/z [Da] (by Search Engine): Sequest HT			Percolator PEP (by Search Engine): Sequest HT	XCorr (by Search Engine): Sequest HT	Annotated Sequence	Positions in Master Proteins	Abundance: F2: Sample	Top Apex RT [min]
	ASGEMASAQYITAALR		1	1	1	P54578	0	1639.81	820.408			0.00327	1.85	[R].ASGEMASAQYITAALR.[D]	P54578 [142-157]
	MPLYSVTVK	1xMet-loss [N-Term]	1	1	1	P54578	0	906.529	453.769			0.002241	1.9	[-].MPLYSVTVK.[W]	P54578 [1-9]
Q9ULR0	Pre-mRNA-splicing factor ISY1 homolog OS=Homo sapiens OX=9606 GN=ISY1 PE=1 SV=3	3.75	5	1	1	1	285	33	5.17
	Sequence	Modifications	# Protein Groups	# Proteins	# PSMs	Master Protein Accessions	# Missed Cleavages	Theo. MH+ [Da]	m/z [Da] (by Search Engine): Sequest HT			Percolator PEP (by Search Engine): Sequest HT	XCorr (by Search Engine): Sequest HT	Annotated Sequence	Positions in Master Proteins	Abundance: F2: Sample	Top Apex RT [min]
	YASETLQAQSEEAR		1	1	1	Q9ULR0	0	1582.73	791.874			9.844e-08	3.75	[K].YASETLQAQSEEAR.[R]	Q9ULR0 [267-280]
P25788	Proteasome subunit alpha type-3 OS=Homo sapiens OX=9606 GN=PSMA3 PE=1 SV=2	3.75	9	2	2	2	255	28.4	5.33
	Sequence	Modifications	# Protein Groups	# Proteins	# PSMs	Master Protein Accessions	# Missed Cleavages	Theo. MH+ [Da]	m/z [Da] (by Search Engine): Sequest HT			Percolator PEP (by Search Engine): Sequest HT	XCorr (by Search Engine): Sequest HT	Annotated Sequence	Positions in Master Proteins	Abundance: F2: Sample	Top Apex RT [min]
	HVGMAVAGLLADAR		1	1	1	P25788	0	1380.74	460.919			8.843e-05	3.75	[R].HVGMAVAGLLADAR.[S]	P25788 [73-86]	1.75141e+06	33.75
	SNFGYNIPLK		1	1	1	P25788	0	1152.6	576.805			0.06033	1.29	[R].SNFGYNIPLK.[H]	P25788 [101-110]
Q9NWU2	Glucose-induced degradation protein 8 homolog OS=Homo sapiens OX=9606 GN=GID8 PE=1 SV=1	3.73	17	2	2	2	228	26.7	4.97
	Sequence	Modifications	# Protein Groups	# Proteins	# PSMs	Master Protein Accessions	# Missed Cleavages	Theo. MH+ [Da]	m/z [Da] (by Search Engine): Sequest HT			Percolator PEP (by Search Engine): Sequest HT	XCorr (by Search Engine): Sequest HT	Annotated Sequence	Positions in Master Proteins	Abundance: F2: Sample	Top Apex RT [min]
	GQIQEAIALINSLHPELLDTNR		1	1	1	Q9NWU2	0	2445.31	815.783			2.777e-13	3.73	[K].GQIQEAIALINSLHPELLDTNR.[Y]	Q9NWU2 [77-98]
	MESGIEPSVDLETLDER		1	1	1	Q9NWU2	0	1919.89	960.451			0.01595	1.45	[R].MESGIEPSVDLETLDER.[I]	Q9NWU2 [51-67]
P63173	Large ribosomal subunit protein eL38 OS=Homo sapiens OX=9606 GN=RPL38 PE=1 SV=2	3.69	29	2	2	2	70	8.2	10.1
	Sequence	Modifications	# Protein Groups	# Proteins	# PSMs	Master Protein Accessions	# Missed Cleavages	Theo. MH+ [Da]	m/z [Da] (by Search Engine): Sequest HT			Percolator PEP (by Search Engine): Sequest HT	XCorr (by Search Engine): Sequest HT	Annotated Sequence	Positions in Master Proteins	Abundance: F2: Sample	Top Apex RT [min]
	QSLPPGLAVK		1	1	1	P63173	0	1009.6	505.307			0.1175	1.66	[K].QSLPPGLAVK.[E]	P63173 [58-67]	1.58358e+06	25.75
	YLYTLVITDK		1	1	1	P63173	0	1228.68	614.846			0.0005943	2.03	[R].YLYTLVITDK.[E]	P63173 [41-50]	3.16598e+06	36.23
P01033	Metalloproteinase inhibitor 1 OS=Homo sapiens OX=9606 GN=TIMP1 PE=1 SV=1	3.68	4	1	2	1	207	23.2	8.1
	Sequence	Modifications	# Protein Groups	# Proteins	# PSMs	Master Protein Accessions	# Missed Cleavages	Theo. MH+ [Da]	m/z [Da] (by Search Engine): Sequest HT			Percolator PEP (by Search Engine): Sequest HT	XCorr (by Search Engine): Sequest HT	Annotated Sequence	Positions in Master Proteins	Abundance: F2: Sample	Top Apex RT [min]
	SEEFLIAGK		1	1	2	P01033	0	993.525	497.266			0.00224	1.95	[R].SEEFLIAGK.[L]	P01033 [103-111]
Q96AE4	Far upstream element-binding protein 1 OS=Homo sapiens OX=9606 GN=FUBP1 PE=1 SV=3	3.67	7	3	3	3	644	67.5	7.61
	Sequence	Modifications	# Protein Groups	# Proteins	# PSMs	Master Protein Accessions	# Missed Cleavages	Theo. MH+ [Da]	m/z [Da] (by Search Engine): Sequest HT			Percolator PEP (by Search Engine): Sequest HT	XCorr (by Search Engine): Sequest HT	Annotated Sequence	Positions in Master Proteins	Abundance: F2: Sample	Top Apex RT [min]
	IGGDAGTSLNSNDYGYGGQK		1	1	1	Q96AE4	0	1973.88	987.455			0.005832	2.05	[K].IGGDAGTSLNSNDYGYGGQK.[R]	Q96AE4 [45-64]
	IGGNEGIDVPIPR		1	1	1	Q96AE4	0	1336.72	668.864			1.671e-05	0.99	[R].IGGNEGIDVPIPR.[F]	Q96AE4 [272-284]
	IQIAPDSGGLPER		1	1	1	Q96AE4	0	1352.72	676.864			0.009305	1.63	[K].IQIAPDSGGLPER.[S]	Q96AE4 [134-146]
Q9H9B4	Sideroflexin-1 OS=Homo sapiens OX=9606 GN=SFXN1 PE=1 SV=4	3.67	7	2	2	2	322	35.6	9.07
	Sequence	Modifications	# Protein Groups	# Proteins	# PSMs	Master Protein Accessions	# Missed Cleavages	Theo. MH+ [Da]	m/z [Da] (by Search Engine): Sequest HT			Percolator PEP (by Search Engine): Sequest HT	XCorr (by Search Engine): Sequest HT	Annotated Sequence	Positions in Master Proteins	Abundance: F2: Sample	Top Apex RT [min]
	NILLTNEQLESAR		1	1	1	Q9H9B4	0	1500.8	750.905			0.002096	2.01	[R].NILLTNEQLESAR.[K]	Q9H9B4 [36-48]
	QAITQVVVSR		1	1	1	Q9H9B4	0	1100.64	550.826			0.001817	1.66	[K].QAITQVVVSR.[I]	Q9H9B4 [224-233]
Q9BRJ6	Uncharacterized protein C7orf50 OS=Homo sapiens OX=9606 GN=C7orf50 PE=1 SV=1	3.67	21	3	3	3	194	22.1	9.64
	Sequence	Modifications	# Protein Groups	# Proteins	# PSMs	Master Protein Accessions	# Missed Cleavages	Theo. MH+ [Da]	m/z [Da] (by Search Engine): Sequest HT			Percolator PEP (by Search Engine): Sequest HT	XCorr (by Search Engine): Sequest HT	Annotated Sequence	Positions in Master Proteins	Abundance: F2: Sample	Top Apex RT [min]
	EAGLVAQHPPAR		1	1	1	Q9BRJ6	0	1245.67	623.341			0.006569	1.39	[R].EAGLVAQHPPAR.[R]	Q9BRJ6 [84-95]	677221	16.31
	GEAVLRPGLDAEPELSPEEQR		1	1	1	Q9BRJ6	0	2292.15	764.723			6.804e-07	3.67	[K].GEAVLRPGLDAEPELSPEEQR.[V]	Q9BRJ6 [44-64]
	KVPEVTEK		1	1	1	Q9BRJ6	1	929.53	465.271			0.143	1	[R].KVPEVTEK.[K]	Q9BRJ6 [7-14]	571129	11.62
Q9Y294	Histone chaperone ASF1A OS=Homo sapiens OX=9606 GN=ASF1A PE=1 SV=1	3.66	17	3	3	2	204	23	4.41
	Sequence	Modifications	# Protein Groups	# Proteins	# PSMs	Master Protein Accessions	# Missed Cleavages	Theo. MH+ [Da]	m/z [Da] (by Search Engine): Sequest HT			Percolator PEP (by Search Engine): Sequest HT	XCorr (by Search Engine): Sequest HT	Annotated Sequence	Positions in Master Proteins	Abundance: F2: Sample	Top Apex RT [min]
	NILASNPR		2	2	1	Q9NVP2; Q9Y294	0	884.495	442.75			0.1078	1.45	[R].NILASNPR.[V]	Q9NVP2 [138-145]; Q9Y294 [138-145]	1.8895e+06	17.08
	ENPPVKPDFSK		1	1	1	Q9Y294	0	1257.65	419.887			0.002137	1.4	[R].ENPPVKPDFSK.[L]	Q9Y294 [124-134]
	VGYYVNNEYTETELR		1	1	1	Q9Y294	0	1849.86	925.435			9.483e-06	3.66	[R].VGYYVNNEYTETELR.[E]	Q9Y294 [109-123]	6061591	30.8
P51571	Translocon-associated protein subunit delta OS=Homo sapiens OX=9606 GN=SSR4 PE=1 SV=1	3.65	8	1	1	1	173	19	6.15
	Sequence	Modifications	# Protein Groups	# Proteins	# PSMs	Master Protein Accessions	# Missed Cleavages	Theo. MH+ [Da]	m/z [Da] (by Search Engine): Sequest HT			Percolator PEP (by Search Engine): Sequest HT	XCorr (by Search Engine): Sequest HT	Annotated Sequence	Positions in Master Proteins	Abundance: F2: Sample	Top Apex RT [min]
	VQNMALYADVGGK		1	1	1	P51571	0	1365.68	683.346			6.794e-06	3.65	[R].VQNMALYADVGGK.[Q]	P51571 [61-73]	4.30367e+06	28.51
O43148	mRNA cap guanine-N7 methyltransferase OS=Homo sapiens OX=9606 GN=RNMT PE=1 SV=1	3.63	5	2	2	2	476	54.8	6.61
	Sequence	Modifications	# Protein Groups	# Proteins	# PSMs	Master Protein Accessions	# Missed Cleavages	Theo. MH+ [Da]	m/z [Da] (by Search Engine): Sequest HT			Percolator PEP (by Search Engine): Sequest HT	XCorr (by Search Engine): Sequest HT	Annotated Sequence	Positions in Master Proteins	Abundance: F2: Sample	Top Apex RT [min]
	KLDPEIVPEEK		1	1	1	O43148	1	1296.7	648.855			0.02774	1.83	[R].KLDPEIVPEEK.[D]	O43148 [83-93]
	LVCTDIADVSVK	1xCarbamidomethyl [C3]	1	1	1	O43148	0	1319.69	660.357			0.001406	1.8	[K].LVCTDIADVSVK.[Q]	O43148 [223-234]
P28482	Mitogen-activated protein kinase 1 OS=Homo sapiens OX=9606 GN=MAPK1 PE=1 SV=3	3.6	4	1	1	1	360	41.4	6.98
	Sequence	Modifications	# Protein Groups	# Proteins	# PSMs	Master Protein Accessions	# Missed Cleavages	Theo. MH+ [Da]	m/z [Da] (by Search Engine): Sequest HT			Percolator PEP (by Search Engine): Sequest HT	XCorr (by Search Engine): Sequest HT	Annotated Sequence	Positions in Master Proteins	Abundance: F2: Sample	Top Apex RT [min]
	MAAAAAAGAGPEMVR	1xMet-loss+Acetyl [N-Term]	1	1	1	P28482	0	1284.64	642.82			8.938e-06	3.6	[-].MAAAAAAGAGPEMVR.[G]	P28482 [1-15]
Q9NUQ6	SPATS2-like protein OS=Homo sapiens OX=9606 GN=SPATS2L PE=1 SV=2	3.59	2	1	1	1	558	61.7	9.64
	Sequence	Modifications	# Protein Groups	# Proteins	# PSMs	Master Protein Accessions	# Missed Cleavages	Theo. MH+ [Da]	m/z [Da] (by Search Engine): Sequest HT			Percolator PEP (by Search Engine): Sequest HT	XCorr (by Search Engine): Sequest HT	Annotated Sequence	Positions in Master Proteins	Abundance: F2: Sample	Top Apex RT [min]
	MAELNTHVNVK	1xMet-loss+Acetyl [N-Term]	1	1	1	Q9NUQ6	0	1166.62	583.816			9.099e-07	3.59	[-].MAELNTHVNVK.[E]	Q9NUQ6 [1-11]
Q9Y3B4	Splicing factor 3B subunit 6 OS=Homo sapiens OX=9606 GN=SF3B6 PE=1 SV=1	3.56	15	2	3	2	125	14.6	9.38
	Sequence	Modifications	# Protein Groups	# Proteins	# PSMs	Master Protein Accessions	# Missed Cleavages	Theo. MH+ [Da]	m/z [Da] (by Search Engine): Sequest HT			Percolator PEP (by Search Engine): Sequest HT	XCorr (by Search Engine): Sequest HT	Annotated Sequence	Positions in Master Proteins	Abundance: F2: Sample	Top Apex RT [min]
	LPPEVNR		1	1	2	Q9Y3B4	0	824.462	412.735			0.09902	1.3	[R].LPPEVNR.[I]	Q9Y3B4 [13-19]	973077	15.96
	ITAEEMYDIFGK		1	1	1	Q9Y3B4	0	1416.67	708.838			9.071e-06	3.56	[K].ITAEEMYDIFGK.[Y]	Q9Y3B4 [30-41]
Q13405	Large ribosomal subunit protein mL49 OS=Homo sapiens OX=9606 GN=MRPL49 PE=1 SV=1	3.56	8	1	1	1	166	19.2	9.45
	Sequence	Modifications	# Protein Groups	# Proteins	# PSMs	Master Protein Accessions	# Missed Cleavages	Theo. MH+ [Da]	m/z [Da] (by Search Engine): Sequest HT			Percolator PEP (by Search Engine): Sequest HT	XCorr (by Search Engine): Sequest HT	Annotated Sequence	Positions in Master Proteins	Abundance: F2: Sample	Top Apex RT [min]
	TPVTQVNEVTGTLR		1	1	1	Q13405	0	1514.82	757.914			1.819e-06	3.56	[K].TPVTQVNEVTGTLR.[I]	Q13405 [135-148]	1.42811e+06	29.16
Q9Y285	Phenylalanine--tRNA ligase alpha subunit OS=Homo sapiens OX=9606 GN=FARSA PE=1 SV=3	3.53	5	3	3	3	508	57.5	7.8
	Sequence	Modifications	# Protein Groups	# Proteins	# PSMs	Master Protein Accessions	# Missed Cleavages	Theo. MH+ [Da]	m/z [Da] (by Search Engine): Sequest HT			Percolator PEP (by Search Engine): Sequest HT	XCorr (by Search Engine): Sequest HT	Annotated Sequence	Positions in Master Proteins	Abundance: F2: Sample	Top Apex RT [min]
	KPFTPVK		1	1	1	Q9Y285	0	816.498	408.753			0.08076	1.59	[K].KPFTPVK.[Y]	Q9Y285 [343-349]
	LGITQLR		1	1	1	Q9Y285	0	800.499	400.752			0.1261	1.12	[K].LGITQLR.[F]	Q9Y285 [398-404]
	MADGQVAELLLR	1xMet-loss+Acetyl [N-Term]	1	1	1	Q9Y285	0	1226.67	613.841			3.468e-07	3.53	[-].MADGQVAELLLR.[R]	Q9Y285 [1-12]
P61201	COP9 signalosome complex subunit 2 OS=Homo sapiens OX=9606 GN=COPS2 PE=1 SV=1	3.5	9	3	3	3	443	51.6	5.53
	Sequence	Modifications	# Protein Groups	# Proteins	# PSMs	Master Protein Accessions	# Missed Cleavages	Theo. MH+ [Da]	m/z [Da] (by Search Engine): Sequest HT			Percolator PEP (by Search Engine): Sequest HT	XCorr (by Search Engine): Sequest HT	Annotated Sequence	Positions in Master Proteins	Abundance: F2: Sample	Top Apex RT [min]
	IDQVNQLLELDHQK		1	1	1	P61201	0	1692.89	564.968			0.001614	1.63	[R].IDQVNQLLELDHQK.[R]	P61201 [402-415]
	NYDESGSPR		1	1	1	P61201	0	1024.43	512.72			0.1012	0.94	[K].NYDESGSPR.[R]	P61201 [264-272]
	WTNQLNSLNQAVVSK		1	1	1	P61201	0	1701.89	851.448			5.039e-08	3.5	[K].WTNQLNSLNQAVVSK.[L]	P61201 [427-441]
Q15404	Ras suppressor protein 1 OS=Homo sapiens OX=9606 GN=RSU1 PE=1 SV=3	3.48	9	2	2	2	277	31.5	8.65
	Sequence	Modifications	# Protein Groups	# Proteins	# PSMs	Master Protein Accessions	# Missed Cleavages	Theo. MH+ [Da]	m/z [Da] (by Search Engine): Sequest HT			Percolator PEP (by Search Engine): Sequest HT	XCorr (by Search Engine): Sequest HT	Annotated Sequence	Positions in Master Proteins	Abundance: F2: Sample	Top Apex RT [min]
	DNDLISLPK		1	1	1	Q15404	0	1014.55	507.778			0.005019	1.72	[R].DNDLISLPK.[E]	Q15404 [166-174]	1.86287e+06	31.86
	LTVLPPELGNLDLTGQK		1	1	1	Q15404	0	1808.02	904.518			0.01227	1.76	[R].LTVLPPELGNLDLTGQK.[Q]	Q15404 [192-208]
Q01968	Inositol polyphosphate 5-phosphatase OCRL OS=Homo sapiens OX=9606 GN=OCRL PE=1 SV=3	3.48	3	2	2	2	901	104.1	6.55
	Sequence	Modifications	# Protein Groups	# Proteins	# PSMs	Master Protein Accessions	# Missed Cleavages	Theo. MH+ [Da]	m/z [Da] (by Search Engine): Sequest HT			Percolator PEP (by Search Engine): Sequest HT	XCorr (by Search Engine): Sequest HT	Annotated Sequence	Positions in Master Proteins	Abundance: F2: Sample	Top Apex RT [min]
	DIATETVGTGIMGK		1	1	1	Q01968	0	1392.7	696.852			0.006167	1.67	[R].DIATETVGTGIMGK.[M]	Q01968 [338-351]
	LIDLEEDSFLEK		1	1	1	Q01968	0	1450.73	725.862			0.02712	1.82	[K].LIDLEEDSFLEK.[E]	Q01968 [702-713]	4258586	38.59
O75815	Breast cancer anti-estrogen resistance protein 3 OS=Homo sapiens OX=9606 GN=BCAR3 PE=1 SV=1	3.48	4	3	3	3	825	92.5	7.96
	Sequence	Modifications	# Protein Groups	# Proteins	# PSMs	Master Protein Accessions	# Missed Cleavages	Theo. MH+ [Da]	m/z [Da] (by Search Engine): Sequest HT			Percolator PEP (by Search Engine): Sequest HT	XCorr (by Search Engine): Sequest HT	Annotated Sequence	Positions in Master Proteins	Abundance: F2: Sample	Top Apex RT [min]
	DSLSSPGNFVLTCQWK	1xCarbamidomethyl [C13]	1	1	1	O75815	0	1838.87	919.949			0.0004088	1.64	[R].DSLSSPGNFVLTCQWK.[N]	O75815 [178-193]
	HQYTQTAILYEK		1	1	1	O75815	0	1494.76	747.885			0.05078	1.45	[R].HQYTQTAILYEK.[Q]	O75815 [671-682]
	QVSENLVQR		1	1	1	O75815	0	1072.57	536.791			0.02166	1.84	[R].QVSENLVQR.[D]	O75815 [162-170]	3410499	18.01
Q96B26	Exosome complex component RRP43 OS=Homo sapiens OX=9606 GN=EXOSC8 PE=1 SV=1	3.47	4	1	1	1	276	30	5.3
	Sequence	Modifications	# Protein Groups	# Proteins	# PSMs	Master Protein Accessions	# Missed Cleavages	Theo. MH+ [Da]	m/z [Da] (by Search Engine): Sequest HT			Percolator PEP (by Search Engine): Sequest HT	XCorr (by Search Engine): Sequest HT	Annotated Sequence	Positions in Master Proteins	Abundance: F2: Sample	Top Apex RT [min]
	LGNTTVICGVK	1xCarbamidomethyl [C8]	1	1	1	Q96B26	0	1161.63	581.319			0.0004037	3.47	[K].LGNTTVICGVK.[A]	Q96B26 [53-63]	2.09656e+06	23.39
O76071	Probable cytosolic iron-sulfur protein assembly protein CIAO1 OS=Homo sapiens OX=9606 GN=CIAO1 PE=1 SV=1	3.46	5	2	2	2	339	37.8	4.97
	Sequence	Modifications	# Protein Groups	# Proteins	# PSMs	Master Protein Accessions	# Missed Cleavages	Theo. MH+ [Da]	m/z [Da] (by Search Engine): Sequest HT			Percolator PEP (by Search Engine): Sequest HT	XCorr (by Search Engine): Sequest HT	Annotated Sequence	Positions in Master Proteins	Abundance: F2: Sample	Top Apex RT [min]
	DSLVLLGR		1	1	1	O76071	0	872.52	436.764			0.01827	1.8	[K].DSLVLLGR.[V]	O76071 [3-10]
	SVLSEGHQR		1	1	1	O76071	0	1012.52	506.761			0.03073	1.67	[K].SVLSEGHQR.[T]	O76071 [54-62]
Q9H7D7	WD repeat-containing protein 26 OS=Homo sapiens OX=9606 GN=WDR26 PE=1 SV=3	3.46	3	1	1	1	661	72.1	6.16
	Sequence	Modifications	# Protein Groups	# Proteins	# PSMs	Master Protein Accessions	# Missed Cleavages	Theo. MH+ [Da]	m/z [Da] (by Search Engine): Sequest HT			Percolator PEP (by Search Engine): Sequest HT	XCorr (by Search Engine): Sequest HT	Annotated Sequence	Positions in Master Proteins	Abundance: F2: Sample	Top Apex RT [min]
	LDNNLDSVSLLIDHVCSR	1xCarbamidomethyl [C16]	1	1	1	Q9H7D7	0	2070.03	690.681			6.694e-08	3.46	[K].LDNNLDSVSLLIDHVCSR.[R]	Q9H7D7 [323-340]
P01876	Immunoglobulin heavy constant alpha 1 OS=Homo sapiens OX=9606 GN=IGHA1 PE=1 SV=3	3.43	6	2	2	2	398	42.8	5.64
	Sequence	Modifications	# Protein Groups	# Proteins	# PSMs	Master Protein Accessions	# Missed Cleavages	Theo. MH+ [Da]	m/z [Da] (by Search Engine): Sequest HT			Percolator PEP (by Search Engine): Sequest HT	XCorr (by Search Engine): Sequest HT	Annotated Sequence	Positions in Master Proteins	Abundance: F2: Sample	Top Apex RT [min]
	DASGVTFTWTPSSGK		1	1	1	P01876	0	1540.73	770.867			0.01435	1.75	[R].DASGVTFTWTPSSGK.[S]	P01876 [154-168]	2.35616e+06	33.83
	SAVQGPPER		1	2	1	P01876	0	940.485	470.745			0.02229	1.68	[K].SAVQGPPER.[D]	P01876 [169-177]
P35613	Basigin OS=Homo sapiens OX=9606 GN=BSG PE=1 SV=2	3.42	4	1	1	1	385	42.2	5.66
	Sequence	Modifications	# Protein Groups	# Proteins	# PSMs	Master Protein Accessions	# Missed Cleavages	Theo. MH+ [Da]	m/z [Da] (by Search Engine): Sequest HT			Percolator PEP (by Search Engine): Sequest HT	XCorr (by Search Engine): Sequest HT	Annotated Sequence	Positions in Master Proteins	Abundance: F2: Sample	Top Apex RT [min]
	SSEHINEGETAMLVCK	1xCarbamidomethyl [C15]	1	1	1	P35613	0	1804.82	602.281			0.0001694	3.42	[K].SSEHINEGETAMLVCK.[S]	P35613 [228-243]
Q96QK1	Vacuolar protein sorting-associated protein 35 OS=Homo sapiens OX=9606 GN=VPS35 PE=1 SV=2	3.42	6	4	4	4	796	91.6	5.49
	Sequence	Modifications	# Protein Groups	# Proteins	# PSMs	Master Protein Accessions	# Missed Cleavages	Theo. MH+ [Da]	m/z [Da] (by Search Engine): Sequest HT			Percolator PEP (by Search Engine): Sequest HT	XCorr (by Search Engine): Sequest HT	Annotated Sequence	Positions in Master Proteins	Abundance: F2: Sample	Top Apex RT [min]
	LLDEAIQAVK		1	1	1	Q96QK1	0	1099.64	550.324			0.002201	1.79	[K].LLDEAIQAVK.[V]	Q96QK1 [15-24]
	ILVGTNLVR		1	1	1	Q96QK1	0	984.62	492.814			0.1162	1.37	[R].ILVGTNLVR.[L]	Q96QK1 [218-226]
	IPVDTYNNILTVLK		1	1	1	Q96QK1	0	1602.91	801.959			0.0001075	1.63	[K].IPVDTYNNILTVLK.[L]	Q96QK1 [404-417]
	QIVLTGILEQVVNCR	1xCarbamidomethyl [C14]	1	1	1	Q96QK1	0	1741.96	581.326			0.00916	1.41	[K].QIVLTGILEQVVNCR.[D]	Q96QK1 [240-254]
Q9HCN4	GPN-loop GTPase 1 OS=Homo sapiens OX=9606 GN=GPN1 PE=1 SV=1	3.4	5	1	1	1	374	41.7	4.92
	Sequence	Modifications	# Protein Groups	# Proteins	# PSMs	Master Protein Accessions	# Missed Cleavages	Theo. MH+ [Da]	m/z [Da] (by Search Engine): Sequest HT			Percolator PEP (by Search Engine): Sequest HT	XCorr (by Search Engine): Sequest HT	Annotated Sequence	Positions in Master Proteins	Abundance: F2: Sample	Top Apex RT [min]
	MAASAAAAELQASGGPR	1xMet-loss+Acetyl [N-Term]	1	1	1	Q9HCN4	0	1469.73	735.376			3.39e-06	3.4	[-].MAASAAAAELQASGGPR.[H]	Q9HCN4 [1-17]
Q9UI10	Translation initiation factor eIF2B subunit delta OS=Homo sapiens OX=9606 GN=EIF2B4 PE=1 SV=2	3.39	5	2	2	2	523	57.5	9.38
	Sequence	Modifications	# Protein Groups	# Proteins	# PSMs	Master Protein Accessions	# Missed Cleavages	Theo. MH+ [Da]	m/z [Da] (by Search Engine): Sequest HT			Percolator PEP (by Search Engine): Sequest HT	XCorr (by Search Engine): Sequest HT	Annotated Sequence	Positions in Master Proteins	Abundance: F2: Sample	Top Apex RT [min]
	ASPSTAGETPSGVK		1	1	1	Q9UI10	0	1288.64	644.825			0.002681	1.65	[K].ASPSTAGETPSGVK.[R]	Q9UI10 [129-142]
	VGTAQLALVAR		1	1	1	Q9UI10	0	1098.66	549.836			0.0002895	1.74	[R].VGTAQLALVAR.[A]	Q9UI10 [418-428]
P07602	Prosaposin OS=Homo sapiens OX=9606 GN=PSAP PE=1 SV=2	3.38	5	2	2	2	524	58.1	5.17
	Sequence	Modifications	# Protein Groups	# Proteins	# PSMs	Master Protein Accessions	# Missed Cleavages	Theo. MH+ [Da]	m/z [Da] (by Search Engine): Sequest HT			Percolator PEP (by Search Engine): Sequest HT	XCorr (by Search Engine): Sequest HT	Annotated Sequence	Positions in Master Proteins	Abundance: F2: Sample	Top Apex RT [min]
	EIVDSYLPVILDIIK		1	1	1	P07602	0	1730	865.504			2.091e-07	3.38	[K].EIVDSYLPVILDIIK.[G]	P07602 [108-122]
	QEILAALEK		1	1	1	P07602	0	1014.58	507.796			0.005781	1.51	[K].QEILAALEK.[G]	P07602 [430-438]
Q96CT7	Coiled-coil domain-containing protein 124 OS=Homo sapiens OX=9606 GN=CCDC124 PE=1 SV=1	3.37	12	2	2	2	223	25.8	9.54
	Sequence	Modifications	# Protein Groups	# Proteins	# PSMs	Master Protein Accessions	# Missed Cleavages	Theo. MH+ [Da]	m/z [Da] (by Search Engine): Sequest HT			Percolator PEP (by Search Engine): Sequest HT	XCorr (by Search Engine): Sequest HT	Annotated Sequence	Positions in Master Proteins	Abundance: F2: Sample	Top Apex RT [min]
	SPDNPMNQR		1	1	1	Q96CT7	0	1058.47	529.739			0.02106	1.63	[R].SPDNPMNQR.[A]	Q96CT7 [207-215]
	TIEDAIAVLSVAEEAADR		1	1	1	Q96CT7	0	1872.95	936.992			0.007883	1.74	[R].TIEDAIAVLSVAEEAADR.[H]	Q96CT7 [146-163]
Q9Y4Y9	U6 snRNA-associated Sm-like protein LSm5 OS=Homo sapiens OX=9606 GN=LSM5 PE=1 SV=3	3.36	22	1	1	1	91	9.9	4.54
	Sequence	Modifications	# Protein Groups	# Proteins	# PSMs	Master Protein Accessions	# Missed Cleavages	Theo. MH+ [Da]	m/z [Da] (by Search Engine): Sequest HT			Percolator PEP (by Search Engine): Sequest HT	XCorr (by Search Engine): Sequest HT	Annotated Sequence	Positions in Master Proteins	Abundance: F2: Sample	Top Apex RT [min]
	MAANATTNPSQLLPLELVDK	1xMet-loss+Acetyl [N-Term]	1	1	1	Q9Y4Y9	0	2037.09	679.703			1.993e-06	3.36	[-].MAANATTNPSQLLPLELVDK.[C]	Q9Y4Y9 [1-20]	3455311	49.43
P09234	U1 small nuclear ribonucleoprotein C OS=Homo sapiens OX=9606 GN=SNRPC PE=1 SV=1	3.35	8	1	1	1	159	17.4	9.67
	Sequence	Modifications	# Protein Groups	# Proteins	# PSMs	Master Protein Accessions	# Missed Cleavages	Theo. MH+ [Da]	m/z [Da] (by Search Engine): Sequest HT			Percolator PEP (by Search Engine): Sequest HT	XCorr (by Search Engine): Sequest HT	Annotated Sequence	Positions in Master Proteins	Abundance: F2: Sample	Top Apex RT [min]
	WMEEQAQSLIDK		1	1	1	P09234	0	1477.7	739.353			5.159e-06	3.35	[K].WMEEQAQSLIDK.[T]	P09234 [41-52]
P61086	Ubiquitin-conjugating enzyme E2 K OS=Homo sapiens OX=9606 GN=UBE2K PE=1 SV=3	3.28	8	1	1	1	200	22.4	5.44
	Sequence	Modifications	# Protein Groups	# Proteins	# PSMs	Master Protein Accessions	# Missed Cleavages	Theo. MH+ [Da]	m/z [Da] (by Search Engine): Sequest HT			Percolator PEP (by Search Engine): Sequest HT	XCorr (by Search Engine): Sequest HT	Annotated Sequence	Positions in Master Proteins	Abundance: F2: Sample	Top Apex RT [min]
	GEIAGPPDTPYEGGR		1	1	1	P61086	0	1515.71	758.357			2.055e-05	3.28	[R].GEIAGPPDTPYEGGR.[Y]	P61086 [41-55]
O75915	PRA1 family protein 3 OS=Homo sapiens OX=9606 GN=ARL6IP5 PE=1 SV=1	3.28	14	2	2	2	188	21.6	9.77
	Sequence	Modifications	# Protein Groups	# Proteins	# PSMs	Master Protein Accessions	# Missed Cleavages	Theo. MH+ [Da]	m/z [Da] (by Search Engine): Sequest HT			Percolator PEP (by Search Engine): Sequest HT	XCorr (by Search Engine): Sequest HT	Annotated Sequence	Positions in Master Proteins	Abundance: F2: Sample	Top Apex RT [min]
	LTDYISK		1	1	1	O75915	0	839.451	420.23			0.03373	1.32	[R].LTDYISK.[V]	O75915 [179-185]	645129	19.14
	TPMGIVLDALEQQEEGINR		1	1	1	O75915	0	2113.06	705.025			4.119e-05	3.28	[R].TPMGIVLDALEQQEEGINR.[L]	O75915 [160-178]
P14550	Aldo-keto reductase family 1 member A1 OS=Homo sapiens OX=9606 GN=AKR1A1 PE=1 SV=3	3.26	7	2	2	2	325	36.6	6.79
	Sequence	Modifications	# Protein Groups	# Proteins	# PSMs	Master Protein Accessions	# Missed Cleavages	Theo. MH+ [Da]	m/z [Da] (by Search Engine): Sequest HT			Percolator PEP (by Search Engine): Sequest HT	XCorr (by Search Engine): Sequest HT	Annotated Sequence	Positions in Master Proteins	Abundance: F2: Sample	Top Apex RT [min]
	MAASCVLLHTGQK	1xCarbamidomethyl [C5]; 1xMet-loss+Acetyl [N-Term]	1	1	1	P14550	0	1326.68	663.845			5.616e-07	3.26	[-].MAASCVLLHTGQK.[M]	P14550 [1-13]	2828582	27.66
	YIVPMLTVDGK		1	1	1	P14550	0	1235.67	412.56			0.07009	1.64	[R].YIVPMLTVDGK.[R]	P14550 [298-308]	2.93766e+06	10.8
P36542	ATP synthase subunit gamma, mitochondrial OS=Homo sapiens OX=9606 GN=ATP5F1C PE=1 SV=1	3.25	11	3	3	3	298	33	9.22
	Sequence	Modifications	# Protein Groups	# Proteins	# PSMs	Master Protein Accessions	# Missed Cleavages	Theo. MH+ [Da]	m/z [Da] (by Search Engine): Sequest HT			Percolator PEP (by Search Engine): Sequest HT	XCorr (by Search Engine): Sequest HT	Annotated Sequence	Positions in Master Proteins	Abundance: F2: Sample	Top Apex RT [min]
	GLCGAIHSSIAK	1xCarbamidomethyl [C3]	1	1	1	P36542	0	1213.64	607.323			1.056e-05	3.25	[R].GLCGAIHSSIAK.[Q]	P36542 [101-112]	2.28188e+06	21.02
	MTAMDNASK		1	1	1	P36542	0	968.418	484.713			0.02826	0.79	[R].MTAMDNASK.[N]	P36542 [254-262]
	THSDQFLVAFK		1	1	1	P36542	0	1292.66	431.559			0.02972	1.52	[R].THSDQFLVAFK.[E]	P36542 [144-154]
Q9NR45	Sialic acid synthase OS=Homo sapiens OX=9606 GN=NANS PE=1 SV=2	3.24	9	3	3	3	359	40.3	6.74
	Sequence	Modifications	# Protein Groups	# Proteins	# PSMs	Master Protein Accessions	# Missed Cleavages	Theo. MH+ [Da]	m/z [Da] (by Search Engine): Sequest HT			Percolator PEP (by Search Engine): Sequest HT	XCorr (by Search Engine): Sequest HT	Annotated Sequence	Positions in Master Proteins	Abundance: F2: Sample	Top Apex RT [min]
	HLEFSHDQYR		1	1	1	Q9NR45	0	1331.61	444.542			0.0004515	1.29	[R].HLEFSHDQYR.[E]	Q9NR45 [87-96]
	VGSGDTNNFPYLEK		1	1	1	Q9NR45	0	1540.73	770.866			8.652e-06	3.24	[K].VGSGDTNNFPYLEK.[T]	Q9NR45 [132-145]	1.42591e+06	30.16
	VISEYQK		1	1	1	Q9NR45	0	866.462	433.733			0.1216	0.88	[R].VISEYQK.[L]	Q9NR45 [199-205]	680858	13.08
O00506	Serine/threonine-protein kinase 25 OS=Homo sapiens OX=9606 GN=STK25 PE=1 SV=1	3.23	4	1	1	1	426	48.1	6.74
	Sequence	Modifications	# Protein Groups	# Proteins	# PSMs	Master Protein Accessions	# Missed Cleavages	Theo. MH+ [Da]	m/z [Da] (by Search Engine): Sequest HT			Percolator PEP (by Search Engine): Sequest HT	XCorr (by Search Engine): Sequest HT	Annotated Sequence	Positions in Master Proteins	Abundance: F2: Sample	Top Apex RT [min]
	LADFGVAGQLTDTQIK		1	3	1	O00506	0	1676.89	838.952			2.504e-06	3.23	[K].LADFGVAGQLTDTQIK.[R]	O00506 [156-171]
P48147	Prolyl endopeptidase OS=Homo sapiens OX=9606 GN=PREP PE=1 SV=2	3.2	2	1	1	1	710	80.6	5.86
	Sequence	Modifications	# Protein Groups	# Proteins	# PSMs	Master Protein Accessions	# Missed Cleavages	Theo. MH+ [Da]	m/z [Da] (by Search Engine): Sequest HT			Percolator PEP (by Search Engine): Sequest HT	XCorr (by Search Engine): Sequest HT	Annotated Sequence	Positions in Master Proteins	Abundance: F2: Sample	Top Apex RT [min]
	VFLDPNILSDDGTVALR		1	1	1	P48147	0	1844.98	922.992			1.312e-05	3.2	[R].VFLDPNILSDDGTVALR.[G]	P48147 [112-128]
Q96RS6	NudC domain-containing protein 1 OS=Homo sapiens OX=9606 GN=NUDCD1 PE=1 SV=2	3.19	3	2	2	2	583	66.7	5.11
	Sequence	Modifications	# Protein Groups	# Proteins	# PSMs	Master Protein Accessions	# Missed Cleavages	Theo. MH+ [Da]	m/z [Da] (by Search Engine): Sequest HT			Percolator PEP (by Search Engine): Sequest HT	XCorr (by Search Engine): Sequest HT	Annotated Sequence	Positions in Master Proteins	Abundance: F2: Sample	Top Apex RT [min]
	FDGNTLK		1	1	1	Q96RS6	0	794.404	397.705			0.1478	1.46	[R].FDGNTLK.[T]	Q96RS6 [423-429]	595804	15.78
	MEVAANCSLR	1xAcetyl [N-Term]; 1xCarbamidomethyl [C7]	1	1	1	Q96RS6	0	1192.54	596.776			0.0003573	3.19	[-].MEVAANCSLR.[V]	Q96RS6 [1-10]
P49755	Transmembrane emp24 domain-containing protein 10 OS=Homo sapiens OX=9606 GN=TMED10 PE=1 SV=2	3.19	11	2	2	2	219	25	7.44
	Sequence	Modifications	# Protein Groups	# Proteins	# PSMs	Master Protein Accessions	# Missed Cleavages	Theo. MH+ [Da]	m/z [Da] (by Search Engine): Sequest HT			Percolator PEP (by Search Engine): Sequest HT	XCorr (by Search Engine): Sequest HT	Annotated Sequence	Positions in Master Proteins	Abundance: F2: Sample	Top Apex RT [min]
	IPDQLVILDMK		1	1	1	P49755	0	1284.72	642.865			4.257e-06	3.19	[R].IPDQLVILDMK.[H]	P49755 [117-127]	1.87675e+06	40.51
	ITDSAGHILYSK		1	1	1	P49755	0	1304.68	652.842			0.0001341	1.45	[K].ITDSAGHILYSK.[E]	P49755 [76-87]
O43396	Thioredoxin-like protein 1 OS=Homo sapiens OX=9606 GN=TXNL1 PE=1 SV=3	3.18	13	2	2	2	289	32.2	4.96
	Sequence	Modifications	# Protein Groups	# Proteins	# PSMs	Master Protein Accessions	# Missed Cleavages	Theo. MH+ [Da]	m/z [Da] (by Search Engine): Sequest HT			Percolator PEP (by Search Engine): Sequest HT	XCorr (by Search Engine): Sequest HT	Annotated Sequence	Positions in Master Proteins	Abundance: F2: Sample	Top Apex RT [min]
	IDQYQGADAVGLEEK		1	1	1	O43396	0	1635.79	818.399			7.915e-05	1.44	[R].IDQYQGADAVGLEEK.[I]	O43396 [88-102]	6.93326e+06	26.02
	MVGVKPVGSDPDFQPELSGAGSR	1xMet-loss [N-Term]	1	1	1	O43396	0	2199.1	733.707			7.727e-05	3.18	[-].MVGVKPVGSDPDFQPELSGAGSR.[L]	O43396 [1-23]
Q96F86	Enhancer of mRNA-decapping protein 3 OS=Homo sapiens OX=9606 GN=EDC3 PE=1 SV=1	3.18	6	2	2	2	508	56	7.11
	Sequence	Modifications	# Protein Groups	# Proteins	# PSMs	Master Protein Accessions	# Missed Cleavages	Theo. MH+ [Da]	m/z [Da] (by Search Engine): Sequest HT			Percolator PEP (by Search Engine): Sequest HT	XCorr (by Search Engine): Sequest HT	Annotated Sequence	Positions in Master Proteins	Abundance: F2: Sample	Top Apex RT [min]
	EFCTDSGLVVPSISYELHK	1xCarbamidomethyl [C3]	1	1	1	Q96F86	0	2181.05	727.688			0.0002653	3.18	[K].EFCTDSGLVVPSISYELHK.[K]	Q96F86 [270-288]
	TQGQQVSSLK		1	1	1	Q96F86	0	1075.57	538.292			0.005805	1.55	[K].TQGQQVSSLK.[D]	Q96F86 [388-397]
Q9NRV9	Heme-binding protein 1 OS=Homo sapiens OX=9606 GN=HEBP1 PE=1 SV=1	3.17	8	1	1	1	189	21.1	5.8
	Sequence	Modifications	# Protein Groups	# Proteins	# PSMs	Master Protein Accessions	# Missed Cleavages	Theo. MH+ [Da]	m/z [Da] (by Search Engine): Sequest HT			Percolator PEP (by Search Engine): Sequest HT	XCorr (by Search Engine): Sequest HT	Annotated Sequence	Positions in Master Proteins	Abundance: F2: Sample	Top Apex RT [min]
	FATVEVTDKPVDEALR		1	1	1	Q9NRV9	0	1789.93	597.314			2.98e-07	3.17	[K].FATVEVTDKPVDEALR.[E]	Q9NRV9 [41-56]
Q9Y5A9	YTH domain-containing family protein 2 OS=Homo sapiens OX=9606 GN=YTHDF2 PE=1 SV=2	3.16	4	2	2	2	579	62.3	8.79
	Sequence	Modifications	# Protein Groups	# Proteins	# PSMs	Master Protein Accessions	# Missed Cleavages	Theo. MH+ [Da]	m/z [Da] (by Search Engine): Sequest HT			Percolator PEP (by Search Engine): Sequest HT	XCorr (by Search Engine): Sequest HT	Annotated Sequence	Positions in Master Proteins	Abundance: F2: Sample	Top Apex RT [min]
	MSASSLLEQRPK	1xMet-loss+Acetyl [N-Term]	1	1	1	Q9Y5A9	0	1257.68	629.342			1.634e-05	3.16	[-].MSASSLLEQRPK.[G]	Q9Y5A9 [1-12]	1914999	26.42
	SYSEDDIHR		1	3	1	Q9Y5A9	0	1121.49	561.248			0.02892	0.77	[K].SYSEDDIHR.[S]	Q9Y5A9 [417-425]	1040859	14.6
Q969X5	Endoplasmic reticulum-Golgi intermediate compartment protein 1 OS=Homo sapiens OX=9606 GN=ERGIC1 PE=1 SV=1	3.14	8	2	2	2	290	32.6	7.06
	Sequence	Modifications	# Protein Groups	# Proteins	# PSMs	Master Protein Accessions	# Missed Cleavages	Theo. MH+ [Da]	m/z [Da] (by Search Engine): Sequest HT			Percolator PEP (by Search Engine): Sequest HT	XCorr (by Search Engine): Sequest HT	Annotated Sequence	Positions in Master Proteins	Abundance: F2: Sample	Top Apex RT [min]
	IPLNNGAGCR	1xCarbamidomethyl [C9]	1	1	1	Q969X5	0	1071.54	536.274			0.007734	1.37	[K].IPLNNGAGCR.[F]	Q969X5 [107-116]	1.23583e+06	15.92
	LTSNPLASHDYILK		1	1	1	Q969X5	0	1571.84	524.619			1.969e-06	3.14	[R].LTSNPLASHDYILK.[I]	Q969X5 [177-190]
Q9NZ01	Very-long-chain enoyl-CoA reductase OS=Homo sapiens OX=9606 GN=TECR PE=1 SV=1	3.14	3	1	1	1	308	36	9.45
	Sequence	Modifications	# Protein Groups	# Proteins	# PSMs	Master Protein Accessions	# Missed Cleavages	Theo. MH+ [Da]	m/z [Da] (by Search Engine): Sequest HT			Percolator PEP (by Search Engine): Sequest HT	XCorr (by Search Engine): Sequest HT	Annotated Sequence	Positions in Master Proteins	Abundance: F2: Sample	Top Apex RT [min]
	HYEVEILDAK		1	1	1	Q9NZ01	0	1216.62	608.813			6.789e-06	3.14	[K].HYEVEILDAK.[T]	Q9NZ01 [3-12]	2.73059e+06	26.4
P31930	Cytochrome b-c1 complex subunit 1, mitochondrial OS=Homo sapiens OX=9606 GN=UQCRC1 PE=1 SV=3	3.13	9	4	4	3	480	52.6	6.37
	Sequence	Modifications	# Protein Groups	# Proteins	# PSMs	Master Protein Accessions	# Missed Cleavages	Theo. MH+ [Da]	m/z [Da] (by Search Engine): Sequest HT			Percolator PEP (by Search Engine): Sequest HT	XCorr (by Search Engine): Sequest HT	Annotated Sequence	Positions in Master Proteins	Abundance: F2: Sample	Top Apex RT [min]
	EVESMGAHLNAYSTR		1	1	1	P31930	0	1664.77	555.595			9.105e-05	1.9	[K].EVESMGAHLNAYSTR.[E]	P31930 [112-126]
	IAEVDASVVR		1	1	1	P31930	0	1058.58	529.794			0.0003186	3.13	[R].IAEVDASVVR.[E]	P31930 [433-442]	2305512	23.33
	LCTSATESEVAR	1xCarbamidomethyl [C2]	1	1	1	P31930	0	1323.62	662.314			0.04458	0.72	[R].LCTSATESEVAR.[G]	P31930 [379-390]
	FTGSEIR		2	2	1	P31930; O75439	0	809.415	405.212			0.04702	1.59	[RK].FTGSEIR.[HV]	P31930 [270-276]; O75439 [279-285]	1.43599e+06	15.8
O14828	Secretory carrier-associated membrane protein 3 OS=Homo sapiens OX=9606 GN=SCAMP3 PE=1 SV=3	3.13	5	1	1	1	347	38.3	7.64
	Sequence	Modifications	# Protein Groups	# Proteins	# PSMs	Master Protein Accessions	# Missed Cleavages	Theo. MH+ [Da]	m/z [Da] (by Search Engine): Sequest HT			Percolator PEP (by Search Engine): Sequest HT	XCorr (by Search Engine): Sequest HT	Annotated Sequence	Positions in Master Proteins	Abundance: F2: Sample	Top Apex RT [min]
	TAAANAAAGAAENAFR		1	1	1	O14828	0	1476.72	738.864			5.318e-06	3.13	[R].TAAANAAAGAAENAFR.[A]	O14828 [330-345]
P57088	Transmembrane protein 33 OS=Homo sapiens OX=9606 GN=TMEM33 PE=1 SV=2	3.12	7	1	1	1	247	28	9.7
	Sequence	Modifications	# Protein Groups	# Proteins	# PSMs	Master Protein Accessions	# Missed Cleavages	Theo. MH+ [Da]	m/z [Da] (by Search Engine): Sequest HT			Percolator PEP (by Search Engine): Sequest HT	XCorr (by Search Engine): Sequest HT	Annotated Sequence	Positions in Master Proteins	Abundance: F2: Sample	Top Apex RT [min]
	IVVEHIIMKPACPLFVR	1xCarbamidomethyl [C12]	1	1	1	P57088	0	2022.14	506.291			4.481e-07	3.12	[R].IVVEHIIMKPACPLFVR.[R]	P57088 [213-229]
Q9BPZ3	Polyadenylate-binding protein-interacting protein 2 OS=Homo sapiens OX=9606 GN=PAIP2 PE=1 SV=1	3.12	11	1	1	1	127	15	4.12
	Sequence	Modifications	# Protein Groups	# Proteins	# PSMs	Master Protein Accessions	# Missed Cleavages	Theo. MH+ [Da]	m/z [Da] (by Search Engine): Sequest HT			Percolator PEP (by Search Engine): Sequest HT	XCorr (by Search Engine): Sequest HT	Annotated Sequence	Positions in Master Proteins	Abundance: F2: Sample	Top Apex RT [min]
	QIEEELWEEEFIER		1	1	1	Q9BPZ3	0	1878.88	939.955			4.78e-05	3.12	[R].QIEEELWEEEFIER.[C]	Q9BPZ3 [46-59]	2.07062e+06	42.53
P21796	Voltage-dependent anion-selective channel protein 1 OS=Homo sapiens OX=9606 GN=VDAC1 PE=1 SV=2	3.11	15	2	2	2	283	30.8	8.54
	Sequence	Modifications	# Protein Groups	# Proteins	# PSMs	Master Protein Accessions	# Missed Cleavages	Theo. MH+ [Da]	m/z [Da] (by Search Engine): Sequest HT			Percolator PEP (by Search Engine): Sequest HT	XCorr (by Search Engine): Sequest HT	Annotated Sequence	Positions in Master Proteins	Abundance: F2: Sample	Top Apex RT [min]
	SENGLEFTSSGSANTETTK		1	1	1	P21796	0	1959.88	980.444			1.685e-08	3.11	[K].SENGLEFTSSGSANTETTK.[V]	P21796 [35-53]
	TDEFQLHTNVNDGTEFGGSIYQK		1	1	1	P21796	0	2600.19	867.396			0.0007393	1.72	[K].TDEFQLHTNVNDGTEFGGSIYQK.[V]	P21796 [175-197]
Q9P035	Very-long-chain (3R)-3-hydroxyacyl-CoA dehydratase 3 OS=Homo sapiens OX=9606 GN=HACD3 PE=1 SV=2	3.09	6	1	1	1	362	43.1	8.94
	Sequence	Modifications	# Protein Groups	# Proteins	# PSMs	Master Protein Accessions	# Missed Cleavages	Theo. MH+ [Da]	m/z [Da] (by Search Engine): Sequest HT			Percolator PEP (by Search Engine): Sequest HT	XCorr (by Search Engine): Sequest HT	Annotated Sequence	Positions in Master Proteins	Abundance: F2: Sample	Top Apex RT [min]
	VELSDVQNPAISITENVLHFK		1	1	1	Q9P035	0	2353.24	785.085			6.66e-07	3.09	[R].VELSDVQNPAISITENVLHFK.[A]	Q9P035 [23-43]
E9PRG8	Uncharacterized protein C11orf98 OS=Homo sapiens OX=9606 GN=C11orf98 PE=1 SV=2	3.08	11	1	1	1	123	14.2	11.53
	Sequence	Modifications	# Protein Groups	# Proteins	# PSMs	Master Protein Accessions	# Missed Cleavages	Theo. MH+ [Da]	m/z [Da] (by Search Engine): Sequest HT			Percolator PEP (by Search Engine): Sequest HT	XCorr (by Search Engine): Sequest HT	Annotated Sequence	Positions in Master Proteins	Abundance: F2: Sample	Top Apex RT [min]
	VVGAVIDQGLITR		1	1	1	E9PRG8	0	1340.79	670.899			0.0001481	3.08	[R].VVGAVIDQGLITR.[H]	E9PRG8 [36-48]
Q2TAY7	WD40 repeat-containing protein SMU1 OS=Homo sapiens OX=9606 GN=SMU1 PE=1 SV=2	3.08	4	2	2	2	513	57.5	7.18
	Sequence	Modifications	# Protein Groups	# Proteins	# PSMs	Master Protein Accessions	# Missed Cleavages	Theo. MH+ [Da]	m/z [Da] (by Search Engine): Sequest HT			Percolator PEP (by Search Engine): Sequest HT	XCorr (by Search Engine): Sequest HT	Annotated Sequence	Positions in Master Proteins	Abundance: F2: Sample	Top Apex RT [min]
	DSSQILSASFDQTIR		1	1	1	Q2TAY7	0	1667.82	834.415			4.181e-05	3.08	[K].DSSQILSASFDQTIR.[I]	Q2TAY7 [318-332]
	TLTVHEK		1	1	1	Q2TAY7	0	827.462	414.233			0.09237	0.95	[R].TLTVHEK.[D]	Q2TAY7 [479-485]	239945	8.59
Q96GA3	Protein LTV1 homolog OS=Homo sapiens OX=9606 GN=LTV1 PE=1 SV=1	3.07	3	1	1	1	475	54.8	4.91
	Sequence	Modifications	# Protein Groups	# Proteins	# PSMs	Master Protein Accessions	# Missed Cleavages	Theo. MH+ [Da]	m/z [Da] (by Search Engine): Sequest HT			Percolator PEP (by Search Engine): Sequest HT	XCorr (by Search Engine): Sequest HT	Annotated Sequence	Positions in Master Proteins	Abundance: F2: Sample	Top Apex RT [min]
	DPLAADESAPQR		1	1	1	Q96GA3	0	1269.61	635.306			3.153e-05	3.07	[R].DPLAADESAPQR.[V]	Q96GA3 [27-38]
Q8TCT9	Minor histocompatibility antigen H13 OS=Homo sapiens OX=9606 GN=HM13 PE=1 SV=1	3.06	3	1	1	1	377	41.5	6.43
	Sequence	Modifications	# Protein Groups	# Proteins	# PSMs	Master Protein Accessions	# Missed Cleavages	Theo. MH+ [Da]	m/z [Da] (by Search Engine): Sequest HT			Percolator PEP (by Search Engine): Sequest HT	XCorr (by Search Engine): Sequest HT	Annotated Sequence	Positions in Master Proteins	Abundance: F2: Sample	Top Apex RT [min]
	NASDMPETITSR		1	1	1	Q8TCT9	0	1321.61	661.306			0.0001625	3.06	[K].NASDMPETITSR.[D]	Q8TCT9 [62-73]
Q15121	Astrocytic phosphoprotein PEA-15 OS=Homo sapiens OX=9606 GN=PEA15 PE=1 SV=2	3.05	11	1	1	1	130	15	5.02
	Sequence	Modifications	# Protein Groups	# Proteins	# PSMs	Master Protein Accessions	# Missed Cleavages	Theo. MH+ [Da]	m/z [Da] (by Search Engine): Sequest HT			Percolator PEP (by Search Engine): Sequest HT	XCorr (by Search Engine): Sequest HT	Annotated Sequence	Positions in Master Proteins	Abundance: F2: Sample	Top Apex RT [min]
	DNLSYIEHIFEISR		1	1	1	Q15121	0	1735.86	579.296			1.976e-07	3.05	[K].DNLSYIEHIFEISR.[R]	Q15121 [58-71]
O43598	5-hydroxymethyl-dUMP N-hydrolase OS=Homo sapiens OX=9606 GN=DNPH1 PE=1 SV=1	3.04	10	1	1	1	174	19.1	5.05
	Sequence	Modifications	# Protein Groups	# Proteins	# PSMs	Master Protein Accessions	# Missed Cleavages	Theo. MH+ [Da]	m/z [Da] (by Search Engine): Sequest HT			Percolator PEP (by Search Engine): Sequest HT	XCorr (by Search Engine): Sequest HT	Annotated Sequence	Positions in Master Proteins	Abundance: F2: Sample	Top Apex RT [min]
	FGTVLTEHVAAAELGAR		1	1	1	O43598	0	1741.92	581.312			2.509e-07	3.04	[R].FGTVLTEHVAAAELGAR.[G]	O43598 [49-65]	3.36551e+06	32.8
Q9NWH9	SAFB-like transcription modulator OS=Homo sapiens OX=9606 GN=SLTM PE=1 SV=2	3.02	2	1	1	1	1034	117.1	7.87
	Sequence	Modifications	# Protein Groups	# Proteins	# PSMs	Master Protein Accessions	# Missed Cleavages	Theo. MH+ [Da]	m/z [Da] (by Search Engine): Sequest HT			Percolator PEP (by Search Engine): Sequest HT	XCorr (by Search Engine): Sequest HT	Annotated Sequence	Positions in Master Proteins	Abundance: F2: Sample	Top Apex RT [min]
	MAAATGAVAASAASGQAEGK	1xMet-loss+Acetyl [N-Term]	1	1	1	Q9NWH9	0	1630.8	815.906			1.271e-08	3.02	[-].MAAATGAVAASAASGQAEGK.[K]	Q9NWH9 [1-20]
P61024	Cyclin-dependent kinases regulatory subunit 1 OS=Homo sapiens OX=9606 GN=CKS1B PE=1 SV=1	2.98	20	1	1	1	79	9.7	8.94
	Sequence	Modifications	# Protein Groups	# Proteins	# PSMs	Master Protein Accessions	# Missed Cleavages	Theo. MH+ [Da]	m/z [Da] (by Search Engine): Sequest HT			Percolator PEP (by Search Engine): Sequest HT	XCorr (by Search Engine): Sequest HT	Annotated Sequence	Positions in Master Proteins	Abundance: F2: Sample	Top Apex RT [min]
	QIYYSDKYDDEEFEYR		1	1	1	P61024	1	2162.92	721.647			2.381e-05	2.98	[K].QIYYSDKYDDEEFEYR.[H]	P61024 [5-20]
P63172	Dynein light chain Tctex-type 1 OS=Homo sapiens OX=9606 GN=DYNLT1 PE=1 SV=1	2.96	16	1	1	1	113	12.4	5.08
	Sequence	Modifications	# Protein Groups	# Proteins	# PSMs	Master Protein Accessions	# Missed Cleavages	Theo. MH+ [Da]	m/z [Da] (by Search Engine): Sequest HT			Percolator PEP (by Search Engine): Sequest HT	XCorr (by Search Engine): Sequest HT	Annotated Sequence	Positions in Master Proteins	Abundance: F2: Sample	Top Apex RT [min]
	VNQWTTNVVEQTLSQLTK		1	1	1	P63172	0	2089.09	697.035			8.133e-05	2.96	[K].VNQWTTNVVEQTLSQLTK.[L]	P63172 [39-56]
Q9NPD3	Exosome complex component RRP41 OS=Homo sapiens OX=9606 GN=EXOSC4 PE=1 SV=3	2.95	9	2	2	2	245	26.4	6.52
	Sequence	Modifications	# Protein Groups	# Proteins	# PSMs	Master Protein Accessions	# Missed Cleavages	Theo. MH+ [Da]	m/z [Da] (by Search Engine): Sequest HT			Percolator PEP (by Search Engine): Sequest HT	XCorr (by Search Engine): Sequest HT	Annotated Sequence	Positions in Master Proteins	Abundance: F2: Sample	Top Apex RT [min]
	MAGLELLSDQGYR	1xMet-loss+Acetyl [N-Term]	1	1	1	Q9NPD3	0	1363.69	682.348			0.0001357	2.95	[-].MAGLELLSDQGYR.[V]	Q9NPD3 [1-13]	3.83418e+06	42.26
	VLEAAAQAAR		1	1	1	Q9NPD3	0	999.558	500.281			0.0737	0.69	[R].VLEAAAQAAR.[D]	Q9NPD3 [213-222]
Q9NRN7	L-aminoadipate-semialdehyde dehydrogenase-phosphopantetheinyl transferase OS=Homo sapiens OX=9606 GN=AASDHPPT PE=1 SV=2	2.94	4	1	1	1	309	35.8	6.8
	Sequence	Modifications	# Protein Groups	# Proteins	# PSMs	Master Protein Accessions	# Missed Cleavages	Theo. MH+ [Da]	m/z [Da] (by Search Engine): Sequest HT			Percolator PEP (by Search Engine): Sequest HT	XCorr (by Search Engine): Sequest HT	Annotated Sequence	Positions in Master Proteins	Abundance: F2: Sample	Top Apex RT [min]
	IDEHHFVAVALR		1	1	1	Q9NRN7	0	1406.75	469.59			8.578e-06	2.94	[K].IDEHHFVAVALR.[K]	Q9NRN7 [235-246]
Q01650	Large neutral amino acids transporter small subunit 1 OS=Homo sapiens OX=9606 GN=SLC7A5 PE=1 SV=2	2.92	6	2	2	2	507	55	7.72
	Sequence	Modifications	# Protein Groups	# Proteins	# PSMs	Master Protein Accessions	# Missed Cleavages	Theo. MH+ [Da]	m/z [Da] (by Search Engine): Sequest HT			Percolator PEP (by Search Engine): Sequest HT	XCorr (by Search Engine): Sequest HT	Annotated Sequence	Positions in Master Proteins	Abundance: F2: Sample	Top Apex RT [min]
	ALAAPAAEEKEEAR		1	1	1	Q01650	1	1455.74	485.92			2.423e-05	2.92	[R].ALAAPAAEEKEEAR.[E]	Q01650 [10-23]
	SADGSAPAGEGEGVTLQR		1	1	1	Q01650	0	1701.8	851.407			0.005272	1.09	[K].SADGSAPAGEGEGVTLQR.[N]	Q01650 [31-48]
P62861	Ubiquitin-like FUBI-ribosomal protein eS30 fusion protein OS=Homo sapiens OX=9606 GN=FAU PE=1 SV=2	2.92	8	1	1	1	133	14.4	10.17
	Sequence	Modifications	# Protein Groups	# Proteins	# PSMs	Master Protein Accessions	# Missed Cleavages	Theo. MH+ [Da]	m/z [Da] (by Search Engine): Sequest HT			Percolator PEP (by Search Engine): Sequest HT	XCorr (by Search Engine): Sequest HT	Annotated Sequence	Positions in Master Proteins	Abundance: F2: Sample	Top Apex RT [min]
	FVNVVPTFGK		1	1	1	P62861	0	1107.62	554.315			0.0002341	2.92	[R].FVNVVPTFGK.[K]	P62861 [116-125]
Q9C005	Protein dpy-30 homolog OS=Homo sapiens OX=9606 GN=DPY30 PE=1 SV=1	2.91	16	1	1	1	99	11.2	4.88
	Sequence	Modifications	# Protein Groups	# Proteins	# PSMs	Master Protein Accessions	# Missed Cleavages	Theo. MH+ [Da]	m/z [Da] (by Search Engine): Sequest HT			Percolator PEP (by Search Engine): Sequest HT	XCorr (by Search Engine): Sequest HT	Annotated Sequence	Positions in Master Proteins	Abundance: F2: Sample	Top Apex RT [min]
	ERPPNPIEFLASYLLK		1	1	1	Q9C005	0	1887.04	629.686			3.086e-06	2.91	[K].ERPPNPIEFLASYLLK.[N]	Q9C005 [75-90]
Q04837	Single-stranded DNA-binding protein, mitochondrial OS=Homo sapiens OX=9606 GN=SSBP1 PE=1 SV=1	2.9	10	1	1	1	148	17.2	9.6
	Sequence	Modifications	# Protein Groups	# Proteins	# PSMs	Master Protein Accessions	# Missed Cleavages	Theo. MH+ [Da]	m/z [Da] (by Search Engine): Sequest HT			Percolator PEP (by Search Engine): Sequest HT	XCorr (by Search Engine): Sequest HT	Annotated Sequence	Positions in Master Proteins	Abundance: F2: Sample	Top Apex RT [min]
	SGDSEVYQLGDVSQK		1	1	1	Q04837	0	1611.75	806.377			1.498e-05	2.9	[R].SGDSEVYQLGDVSQK.[T]	Q04837 [67-81]
Q92990	Glomulin OS=Homo sapiens OX=9606 GN=GLMN PE=1 SV=2	2.89	2	1	1	1	594	68.2	5.33
	Sequence	Modifications	# Protein Groups	# Proteins	# PSMs	Master Protein Accessions	# Missed Cleavages	Theo. MH+ [Da]	m/z [Da] (by Search Engine): Sequest HT			Percolator PEP (by Search Engine): Sequest HT	XCorr (by Search Engine): Sequest HT	Annotated Sequence	Positions in Master Proteins	Abundance: F2: Sample	Top Apex RT [min]
	MAVEELQSIIK	1xMet-loss+Acetyl [N-Term]	1	1	1	Q92990	0	1171.66	586.333			0.0001029	2.89	[-].MAVEELQSIIK.[R]	Q92990 [1-11]
Q9BXR0	Queuine tRNA-ribosyltransferase catalytic subunit 1 OS=Homo sapiens OX=9606 GN=QTRT1 PE=1 SV=3	2.88	4	1	1	1	403	44	7.23
	Sequence	Modifications	# Protein Groups	# Proteins	# PSMs	Master Protein Accessions	# Missed Cleavages	Theo. MH+ [Da]	m/z [Da] (by Search Engine): Sequest HT			Percolator PEP (by Search Engine): Sequest HT	XCorr (by Search Engine): Sequest HT	Annotated Sequence	Positions in Master Proteins	Abundance: F2: Sample	Top Apex RT [min]
	MAGAATQASLESAPR	1xMet-loss+Acetyl [N-Term]	1	1	1	Q9BXR0	0	1371.69	686.349			1.247e-06	2.88	[-].MAGAATQASLESAPR.[I]	Q9BXR0 [1-15]
Q9HAV7	GrpE protein homolog 1, mitochondrial OS=Homo sapiens OX=9606 GN=GRPEL1 PE=1 SV=2	2.88	14	3	3	3	217	24.3	8.12
	Sequence	Modifications	# Protein Groups	# Proteins	# PSMs	Master Protein Accessions	# Missed Cleavages	Theo. MH+ [Da]	m/z [Da] (by Search Engine): Sequest HT			Percolator PEP (by Search Engine): Sequest HT	XCorr (by Search Engine): Sequest HT	Annotated Sequence	Positions in Master Proteins	Abundance: F2: Sample	Top Apex RT [min]
	ALADTENLR		1	1	1	Q9HAV7	0	1002.52	501.765			0.1116	1.24	[R].ALADTENLR.[Q]	Q9HAV7 [81-89]	860733	19.24
	DLLEVADVLEK		1	1	1	Q9HAV7	0	1243.68	622.341			0.0002766	2.88	[K].DLLEVADVLEK.[A]	Q9HAV7 [110-120]	2.2182e+06	43.96
	TLRPALVGVVK		1	1	1	Q9HAV7	0	1152.75	384.92			0.002033	1.93	[R].TLRPALVGVVK.[E]	Q9HAV7 [205-215]	2.1409e+06	26.19
P40937	Replication factor C subunit 5 OS=Homo sapiens OX=9606 GN=RFC5 PE=1 SV=1	2.87	5	1	1	1	340	38.5	7.2
	Sequence	Modifications	# Protein Groups	# Proteins	# PSMs	Master Protein Accessions	# Missed Cleavages	Theo. MH+ [Da]	m/z [Da] (by Search Engine): Sequest HT			Percolator PEP (by Search Engine): Sequest HT	XCorr (by Search Engine): Sequest HT	Annotated Sequence	Positions in Master Proteins	Abundance: F2: Sample	Top Apex RT [min]
	LEHVVEEEKVDISEDGMK		1	1	1	P40937	1	2086	696.012			0.0004848	2.87	[R].LEHVVEEEKVDISEDGMK.[A]	P40937 [186-203]
Q96G23	Ceramide synthase 2 OS=Homo sapiens OX=9606 GN=CERS2 PE=1 SV=1	2.85	4	1	1	1	380	44.8	8.98
	Sequence	Modifications	# Protein Groups	# Proteins	# PSMs	Master Protein Accessions	# Missed Cleavages	Theo. MH+ [Da]	m/z [Da] (by Search Engine): Sequest HT			Percolator PEP (by Search Engine): Sequest HT	XCorr (by Search Engine): Sequest HT	Annotated Sequence	Positions in Master Proteins	Abundance: F2: Sample	Top Apex RT [min]
	APPNATLEHFYLTSGK		1	1	1	Q96G23	0	1745.89	582.634			1.677e-06	2.85	[R].APPNATLEHFYLTSGK.[Q]	Q96G23 [78-93]
P80297	Metallothionein-1X OS=Homo sapiens OX=9606 GN=MT1X PE=1 SV=1	2.84	20	1	1	1	61	6.1	7.96
	Sequence	Modifications	# Protein Groups	# Proteins	# PSMs	Master Protein Accessions	# Missed Cleavages	Theo. MH+ [Da]	m/z [Da] (by Search Engine): Sequest HT			Percolator PEP (by Search Engine): Sequest HT	XCorr (by Search Engine): Sequest HT	Annotated Sequence	Positions in Master Proteins	Abundance: F2: Sample	Top Apex RT [min]
	SCCSCCPVGCAK	5xCarbamidomethyl [C2; C3; C5; C6; C10]	1	5	1	P80297	0	1445.51	723.259			1.897e-05	2.84	[K].SCCSCCPVGCAK.[C]	P80297 [32-43]	12959774	13.34
Q9NZT1	Calmodulin-like protein 5 OS=Homo sapiens OX=9606 GN=CALML5 PE=1 SV=2	2.83	10	1	1	1	146	15.9	4.44
	Sequence	Modifications	# Protein Groups	# Proteins	# PSMs	Master Protein Accessions	# Missed Cleavages	Theo. MH+ [Da]	m/z [Da] (by Search Engine): Sequest HT			Percolator PEP (by Search Engine): Sequest HT	XCorr (by Search Engine): Sequest HT	Annotated Sequence	Positions in Master Proteins	Abundance: F2: Sample	Top Apex RT [min]
	MAGELTPEEEAQYK	1xMet-loss+Acetyl [N-Term]	1	1	1	Q9NZT1	0	1506.7	753.852			8.972e-06	2.83	[-].MAGELTPEEEAQYK.[K]	Q9NZT1 [1-14]
Q96FJ2	Dynein light chain 2, cytoplasmic OS=Homo sapiens OX=9606 GN=DYNLL2 PE=1 SV=1	2.83	20	2	2	1	89	10.3	7.37
	Sequence	Modifications	# Protein Groups	# Proteins	# PSMs	Master Protein Accessions	# Missed Cleavages	Theo. MH+ [Da]	m/z [Da] (by Search Engine): Sequest HT			Percolator PEP (by Search Engine): Sequest HT	XCorr (by Search Engine): Sequest HT	Annotated Sequence	Positions in Master Proteins	Abundance: F2: Sample	Top Apex RT [min]
	DIAAYIK		1	1	1	Q96FJ2	0	793.445	397.226			0.1043	1.36	[K].DIAAYIK.[K]	Q96FJ2 [37-43]	1.47657e+06	27.83
	NFGSYVTHETK		2	2	1	Q96FJ2; P63167	0	1282.61	428.207			1.226e-07	2.83	[R].NFGSYVTHETK.[H]	Q96FJ2 [61-71]; P63167 [61-71]	10354173	19.7
P60510	Serine/threonine-protein phosphatase 4 catalytic subunit OS=Homo sapiens OX=9606 GN=PPP4C PE=1 SV=1	2.82	4	1	1	1	307	35.1	5.06
	Sequence	Modifications	# Protein Groups	# Proteins	# PSMs	Master Protein Accessions	# Missed Cleavages	Theo. MH+ [Da]	m/z [Da] (by Search Engine): Sequest HT			Percolator PEP (by Search Engine): Sequest HT	XCorr (by Search Engine): Sequest HT	Annotated Sequence	Positions in Master Proteins	Abundance: F2: Sample	Top Apex RT [min]
	DFIIFEAAPQETR		1	1	1	P60510	0	1536.77	768.887			0.0006647	2.82	[K].DFIIFEAAPQETR.[G]	P60510 [282-294]
Q9P0S9	Transmembrane protein 14C OS=Homo sapiens OX=9606 GN=TMEM14C PE=1 SV=1	2.82	9	1	1	1	112	11.6	9.88
	Sequence	Modifications	# Protein Groups	# Proteins	# PSMs	Master Protein Accessions	# Missed Cleavages	Theo. MH+ [Da]	m/z [Da] (by Search Engine): Sequest HT			Percolator PEP (by Search Engine): Sequest HT	XCorr (by Search Engine): Sequest HT	Annotated Sequence	Positions in Master Proteins	Abundance: F2: Sample	Top Apex RT [min]
	VGVSMFNRPH		1	1	1	Q9P0S9	0	1143.57	381.863			3.12e-05	2.82	[K].VGVSMFNRPH.[-]	Q9P0S9 [103-112]
P61923	Coatomer subunit zeta-1 OS=Homo sapiens OX=9606 GN=COPZ1 PE=1 SV=1	2.82	14	2	2	2	177	20.2	4.81
	Sequence	Modifications	# Protein Groups	# Proteins	# PSMs	Master Protein Accessions	# Missed Cleavages	Theo. MH+ [Da]	m/z [Da] (by Search Engine): Sequest HT			Percolator PEP (by Search Engine): Sequest HT	XCorr (by Search Engine): Sequest HT	Annotated Sequence	Positions in Master Proteins	Abundance: F2: Sample	Top Apex RT [min]
	MEALILEPSLYTVK	1xAcetyl [N-Term]	1	1	1	P61923	0	1648.89	824.949			1.774e-05	2.82	[-].MEALILEPSLYTVK.[A]	P61923 [1-14]	7561321	52.43
	YYDDTYPSVK		1	1	1	P61923	0	1250.56	625.782			0.03529	1.16	[K].YYDDTYPSVK.[E]	P61923 [30-39]
Q9HC38	Glyoxalase domain-containing protein 4 OS=Homo sapiens OX=9606 GN=GLOD4 PE=1 SV=1	2.8	11	3	3	3	313	34.8	5.6
	Sequence	Modifications	# Protein Groups	# Proteins	# PSMs	Master Protein Accessions	# Missed Cleavages	Theo. MH+ [Da]	m/z [Da] (by Search Engine): Sequest HT			Percolator PEP (by Search Engine): Sequest HT	XCorr (by Search Engine): Sequest HT	Annotated Sequence	Positions in Master Proteins	Abundance: F2: Sample	Top Apex RT [min]
	ELPDLEDLMK		1	1	1	Q9HC38	0	1202.6	601.803			0.01963	1.22	[K].ELPDLEDLMK.[R]	Q9HC38 [225-234]
	ILTPLVSLDTPGK		1	1	1	Q9HC38	0	1353.8	677.402			1.69e-05	2.8	[K].ILTPLVSLDTPGK.[A]	Q9HC38 [240-252]
	SLPQSDPVLK		1	1	1	Q9HC38	0	1083.6	542.304			0.0271	1.25	[R].SLPQSDPVLK.[V]	Q9HC38 [146-155]
P63165	Small ubiquitin-related modifier 1 OS=Homo sapiens OX=9606 GN=SUMO1 PE=1 SV=1	2.8	12	1	1	1	101	11.6	5.52
	Sequence	Modifications	# Protein Groups	# Proteins	# PSMs	Master Protein Accessions	# Missed Cleavages	Theo. MH+ [Da]	m/z [Da] (by Search Engine): Sequest HT			Percolator PEP (by Search Engine): Sequest HT	XCorr (by Search Engine): Sequest HT	Annotated Sequence	Positions in Master Proteins	Abundance: F2: Sample	Top Apex RT [min]
	VIGQDSSEIHFK		1	2	1	P63165	0	1359.69	453.902			0.0003896	2.8	[KR].VIGQDSSEIHFK.[V]	P63165 [26-37]
Q15436	Protein transport protein Sec23A OS=Homo sapiens OX=9606 GN=SEC23A PE=1 SV=2	2.8	7	4	5	4	765	86.1	7.08
	Sequence	Modifications	# Protein Groups	# Proteins	# PSMs	Master Protein Accessions	# Missed Cleavages	Theo. MH+ [Da]	m/z [Da] (by Search Engine): Sequest HT			Percolator PEP (by Search Engine): Sequest HT	XCorr (by Search Engine): Sequest HT	Annotated Sequence	Positions in Master Proteins	Abundance: F2: Sample	Top Apex RT [min]
	AETEEGPDVLR		1	1	1	Q15436	0	1215.59	608.298			0.0813	0.85	[R].AETEEGPDVLR.[W]	Q15436 [534-544]
	AVLNPLCQVDYR	1xCarbamidomethyl [C7]	1	2	2	Q15436	0	1447.74	724.37			0.001044	1.35	[KR].AVLNPLCQVDYR.[A]	Q15436 [68-79]	1.3895e+06	34.15
	ISGAIGPCVSLNSK	1xCarbamidomethyl [C8]	1	1	1	Q15436	0	1402.74	701.87			5.374e-06	2.8	[K].ISGAIGPCVSLNSK.[G]	Q15436 [416-429]	1.69224e+06	27.98
	SSFLQVFNNSPDESSYYR		1	1	1	Q15436	0	2139.96	1070.48			0.003264	1.22	[R].SSFLQVFNNSPDESSYYR.[H]	Q15436 [587-604]	5.0666e+06	40.16
P35659	Protein DEK OS=Homo sapiens OX=9606 GN=DEK PE=1 SV=1	2.79	11	4	4	4	375	42.6	8.56
	Sequence	Modifications	# Protein Groups	# Proteins	# PSMs	Master Protein Accessions	# Missed Cleavages	Theo. MH+ [Da]	m/z [Da] (by Search Engine): Sequest HT			Percolator PEP (by Search Engine): Sequest HT	XCorr (by Search Engine): Sequest HT	Annotated Sequence	Positions in Master Proteins	Abundance: F2: Sample	Top Apex RT [min]
	EPFTIAQGK		1	1	1	P35659	0	990.525	495.767			0.01182	1.23	[R].EPFTIAQGK.[G]	P35659 [76-84]
	KPPTDEELKETIK		1	1	1	P35659	1	1527.83	509.948			7.571e-06	1.93	[K].KPPTDEELKETIK.[K]	P35659 [318-330]	908195	19.16
	NVGQFSGFPFEK		1	1	1	P35659	0	1356.66	678.834			1.076e-05	2.79	[K].NVGQFSGFPFEK.[G]	P35659 [126-137]	2.07326e+06	37.18
	SGVNSELVK		1	1	1	P35659	0	932.505	466.756			0.001459	1.43	[R].SGVNSELVK.[R]	P35659 [169-177]	1.16837e+06	16.94
P14854	Cytochrome c oxidase subunit 6B1 OS=Homo sapiens OX=9606 GN=COX6B1 PE=1 SV=2	2.78	14	1	1	1	86	10.2	7.05
	Sequence	Modifications	# Protein Groups	# Proteins	# PSMs	Master Protein Accessions	# Missed Cleavages	Theo. MH+ [Da]	m/z [Da] (by Search Engine): Sequest HT			Percolator PEP (by Search Engine): Sequest HT	XCorr (by Search Engine): Sequest HT	Annotated Sequence	Positions in Master Proteins	Abundance: F2: Sample	Top Apex RT [min]
	GGDISVCEWYQR	1xCarbamidomethyl [C7]	1	1	1	P14854	0	1469.65	735.327			0.001452	2.78	[K].GGDISVCEWYQR.[V]	P14854 [48-59]	2.67592e+06	31.44
O60306	RNA helicase aquarius OS=Homo sapiens OX=9606 GN=AQR PE=1 SV=4	2.77	2	2	2	2	1485	171.2	6.37
	Sequence	Modifications	# Protein Groups	# Proteins	# PSMs	Master Protein Accessions	# Missed Cleavages	Theo. MH+ [Da]	m/z [Da] (by Search Engine): Sequest HT			Percolator PEP (by Search Engine): Sequest HT	XCorr (by Search Engine): Sequest HT	Annotated Sequence	Positions in Master Proteins	Abundance: F2: Sample	Top Apex RT [min]
	AGMQPGLTMVVGPPGTGK	1xOxidation [M9]	1	1	1	O60306	0	1713.87	571.962			0.06073	1.51	[R].AGMQPGLTMVVGPPGTGK.[T]	O60306 [812-829]
	NTIQFTHTQIEAIR		1	1	1	O60306	0	1671.88	557.967			3.919e-05	2.77	[R].NTIQFTHTQIEAIR.[A]	O60306 [798-811]
Q14498	RNA-binding protein 39 OS=Homo sapiens OX=9606 GN=RBM39 PE=1 SV=2	2.77	2	1	1	1	530	59.3	10.1
	Sequence	Modifications	# Protein Groups	# Proteins	# PSMs	Master Protein Accessions	# Missed Cleavages	Theo. MH+ [Da]	m/z [Da] (by Search Engine): Sequest HT			Percolator PEP (by Search Engine): Sequest HT	XCorr (by Search Engine): Sequest HT	Annotated Sequence	Positions in Master Proteins	Abundance: F2: Sample	Top Apex RT [min]
	DLEEFFSTVGK		1	1	1	Q14498	0	1271.62	636.312			9.613e-05	2.77	[R].DLEEFFSTVGK.[V]	Q14498 [168-178]
Q8TC12	Retinol dehydrogenase 11 OS=Homo sapiens OX=9606 GN=RDH11 PE=1 SV=2	2.76	4	1	1	1	318	35.4	8.82
	Sequence	Modifications	# Protein Groups	# Proteins	# PSMs	Master Protein Accessions	# Missed Cleavages	Theo. MH+ [Da]	m/z [Da] (by Search Engine): Sequest HT			Percolator PEP (by Search Engine): Sequest HT	XCorr (by Search Engine): Sequest HT	Annotated Sequence	Positions in Master Proteins	Abundance: F2: Sample	Top Apex RT [min]
	EIQTTTGNQQVLVR		1	1	1	Q8TC12	0	1586.85	793.929			6.386e-07	2.76	[K].EIQTTTGNQQVLVR.[K]	Q8TC12 [84-97]
Q9Y312	Protein AAR2 homolog OS=Homo sapiens OX=9606 GN=AAR2 PE=1 SV=2	2.76	9	2	2	2	384	43.4	5.96
	Sequence	Modifications	# Protein Groups	# Proteins	# PSMs	Master Protein Accessions	# Missed Cleavages	Theo. MH+ [Da]	m/z [Da] (by Search Engine): Sequest HT			Percolator PEP (by Search Engine): Sequest HT	XCorr (by Search Engine): Sequest HT	Annotated Sequence	Positions in Master Proteins	Abundance: F2: Sample	Top Apex RT [min]
	EEVDLSPAPESEVEAMR		1	1	1	Q9Y312	0	1887.86	944.435			1.607e-05	2.76	[R].EEVDLSPAPESEVEAMR.[A]	Q9Y312 [96-112]	4.67242e+06	32.09
	GTEFGIDYNSWEVGPK		1	1	1	Q9Y312	0	1798.83	899.917			0.008427	1.53	[K].GTEFGIDYNSWEVGPK.[F]	Q9Y312 [29-44]
Q92804	TATA-binding protein-associated factor 2N OS=Homo sapiens OX=9606 GN=TAF15 PE=1 SV=1	2.76	6	3	4	1	592	61.8	8.02
	Sequence	Modifications	# Protein Groups	# Proteins	# PSMs	Master Protein Accessions	# Missed Cleavages	Theo. MH+ [Da]	m/z [Da] (by Search Engine): Sequest HT			Percolator PEP (by Search Engine): Sequest HT	XCorr (by Search Engine): Sequest HT	Annotated Sequence	Positions in Master Proteins	Abundance: F2: Sample	Top Apex RT [min]
	AAIDWFDGK		2	2	2	P35637; Q92804	0	1022.49	511.751			0.005493	1.59	[K].AAIDWFDGK.[E]	P35637 [349-357]; Q92804 [298-306]
	GEATVSFDDPPSAK		2	2	1	P35637; Q92804	0	1420.66	710.832			2.193e-06	2.76	[K].GEATVSFDDPPSAK.[A]	P35637 [335-348]; Q92804 [284-297]	5044858	24.29
	ENYSHHTQDDR		1	1	1	Q92804	0	1401.58	467.864			0.1361	0.46	[R].ENYSHHTQDDR.[R]	Q92804 [154-164]
O14879	Interferon-induced protein with tetratricopeptide repeats 3 OS=Homo sapiens OX=9606 GN=IFIT3 PE=1 SV=1	2.75	6	2	2	2	490	56	5.2
	Sequence	Modifications	# Protein Groups	# Proteins	# PSMs	Master Protein Accessions	# Missed Cleavages	Theo. MH+ [Da]	m/z [Da] (by Search Engine): Sequest HT			Percolator PEP (by Search Engine): Sequest HT	XCorr (by Search Engine): Sequest HT	Annotated Sequence	Positions in Master Proteins	Abundance: F2: Sample	Top Apex RT [min]
	EAEGEQFVEEALEK		1	1	1	O14879	0	1607.74	804.375			8.15e-06	2.75	[K].EAEGEQFVEEALEK.[S]	O14879 [223-236]	2.24468e+06	36.32
	QAIELSPDNQYVK		1	1	1	O14879	0	1504.76	752.886			0.005659	1.2	[K].QAIELSPDNQYVK.[V]	O14879 [198-210]
P61769	Beta-2-microglobulin OS=Homo sapiens OX=9606 GN=B2M PE=1 SV=1	2.75	35	3	3	3	119	13.7	6.52
	Sequence	Modifications	# Protein Groups	# Proteins	# PSMs	Master Protein Accessions	# Missed Cleavages	Theo. MH+ [Da]	m/z [Da] (by Search Engine): Sequest HT			Percolator PEP (by Search Engine): Sequest HT	XCorr (by Search Engine): Sequest HT	Annotated Sequence	Positions in Master Proteins	Abundance: F2: Sample	Top Apex RT [min]
	SNFLNCYVSGFHPSDIEVDLLK	1xCarbamidomethyl [C6]	1	1	1	P61769	0	2554.23	852.082			0.001328	1.46	[K].SNFLNCYVSGFHPSDIEVDLLK.[N]	P61769 [40-61]
	VEHSDLSFSK		1	1	1	P61769	0	1148.56	383.525			0.1334	1.26	[K].VEHSDLSFSK.[D]	P61769 [69-78]
	VNHVTLSQPK		1	1	1	P61769	0	1122.63	374.881			0.0004044	2.75	[R].VNHVTLSQPK.[I]	P61769 [102-111]	3.71678e+06	15.27
P06737	Glycogen phosphorylase, liver form OS=Homo sapiens OX=9606 GN=PYGL PE=1 SV=4	2.74	5	4	4	4	847	97.1	7.17
	Sequence	Modifications	# Protein Groups	# Proteins	# PSMs	Master Protein Accessions	# Missed Cleavages	Theo. MH+ [Da]	m/z [Da] (by Search Engine): Sequest HT			Percolator PEP (by Search Engine): Sequest HT	XCorr (by Search Engine): Sequest HT	Annotated Sequence	Positions in Master Proteins	Abundance: F2: Sample	Top Apex RT [min]
	IGEDYVK		1	1	1	P06737	0	823.42	412.214			0.0715	1.39	[K].IGEDYVK.[D]	P06737 [508-514]	1.34193e+06	17.86
	LITSVADVVNNDPMVGSK		1	1	1	P06737	0	1858.96	929.985			2.421e-05	2.74	[K].LITSVADVVNNDPMVGSK.[L]	P06737 [623-640]
	MAKPLTDQEK	1xMet-loss+Acetyl [N-Term]	1	1	1	P06737	0	1071.57	536.289			0.02202	1.29	[-].MAKPLTDQEK.[R]	P06737 [1-10]	541293	14.76
	TNGITPR		1	3	1	P06737	0	758.416	379.712			0.1161	1.05	[K].TNGITPR.[R]	P06737 [484-490]	8703488	10.2
P15104	Glutamine synthetase OS=Homo sapiens OX=9606 GN=GLUL PE=1 SV=4	2.72	5	1	1	1	373	42	6.89
	Sequence	Modifications	# Protein Groups	# Proteins	# PSMs	Master Protein Accessions	# Missed Cleavages	Theo. MH+ [Da]	m/z [Da] (by Search Engine): Sequest HT			Percolator PEP (by Search Engine): Sequest HT	XCorr (by Search Engine): Sequest HT	Annotated Sequence	Positions in Master Proteins	Abundance: F2: Sample	Top Apex RT [min]
	LTGFHETSNINDFSAGVANR		1	1	1	P15104	0	2150.03	717.343			0.0002383	2.72	[R].LTGFHETSNINDFSAGVANR.[S]	P15104 [300-319]
Q96CW1	AP-2 complex subunit mu OS=Homo sapiens OX=9606 GN=AP2M1 PE=1 SV=2	2.72	7	2	2	2	435	49.6	9.54
	Sequence	Modifications	# Protein Groups	# Proteins	# PSMs	Master Protein Accessions	# Missed Cleavages	Theo. MH+ [Da]	m/z [Da] (by Search Engine): Sequest HT			Percolator PEP (by Search Engine): Sequest HT	XCorr (by Search Engine): Sequest HT	Annotated Sequence	Positions in Master Proteins	Abundance: F2: Sample	Top Apex RT [min]
	SYLSGMPECK	1xCarbamidomethyl [C9]	1	1	1	Q96CW1	0	1171.51	586.258			0.02148	1.44	[K].SYLSGMPECK.[F]	Q96CW1 [204-213]
	WARPPISMNFEVPFAPSGLK		1	1	1	Q96CW1	0	2244.16	748.728			2.389e-06	2.72	[K].WARPPISMNFEVPFAPSGLK.[V]	Q96CW1 [381-400]
P51114	RNA-binding protein FXR1 OS=Homo sapiens OX=9606 GN=FXR1 PE=1 SV=3	2.7	4	2	2	2	621	69.7	6.15
	Sequence	Modifications	# Protein Groups	# Proteins	# PSMs	Master Protein Accessions	# Missed Cleavages	Theo. MH+ [Da]	m/z [Da] (by Search Engine): Sequest HT			Percolator PEP (by Search Engine): Sequest HT	XCorr (by Search Engine): Sequest HT	Annotated Sequence	Positions in Master Proteins	Abundance: F2: Sample	Top Apex RT [min]
	KVPGVTAIELDEDTGTFR		1	1	1	P51114	1	1948	650.011			0.00284	2.7	[R].KVPGVTAIELDEDTGTFR.[I]	P51114 [246-263]
	LPPPPDIK		1	1	1	P51114	0	876.519	438.763			0.05889	1.25	[R].LPPPPDIK.[K]	P51114 [49-56]	1.11204e+06	23.66
Q9NZI8	Insulin-like growth factor 2 mRNA-binding protein 1 OS=Homo sapiens OX=9606 GN=IGF2BP1 PE=1 SV=2	2.68	10	4	4	3	577	63.4	9.2
	Sequence	Modifications	# Protein Groups	# Proteins	# PSMs	Master Protein Accessions	# Missed Cleavages	Theo. MH+ [Da]	m/z [Da] (by Search Engine): Sequest HT			Percolator PEP (by Search Engine): Sequest HT	XCorr (by Search Engine): Sequest HT	Annotated Sequence	Positions in Master Proteins	Abundance: F2: Sample	Top Apex RT [min]
	AISVHSTPEGCSSACK	2xCarbamidomethyl [C11; C15]	1	1	1	Q9NZI8	0	1690.75	564.254			0.002854	1.05	[K].AISVHSTPEGCSSACK.[M]	Q9NZI8 [243-258]
	LLVPTQYVGAIIGK		1	1	1	Q9NZI8	0	1471.89	736.45			9.36e-06	2.68	[R].LLVPTQYVGAIIGK.[E]	Q9NZI8 [200-213]
	TVNELQNLTAAEVVVPR		1	1	1	Q9NZI8	0	1853.01	927.013			0.004984	1.15	[K].TVNELQNLTAAEVVVPR.[D]	Q9NZI8 [509-525]
	MVIITGPPEAQFK		2	3	1	Q9NZI8; O00425	0	1430.77	715.884			0.03162	1.04	[R].MVIITGPPEAQFK.[A]	Q9NZI8 [453-465]; O00425 [453-465]
Q15843	NEDD8 OS=Homo sapiens OX=9606 GN=NEDD8 PE=1 SV=1	2.68	35	2	2	2	81	9.1	8.43
	Sequence	Modifications	# Protein Groups	# Proteins	# PSMs	Master Protein Accessions	# Missed Cleavages	Theo. MH+ [Da]	m/z [Da] (by Search Engine): Sequest HT			Percolator PEP (by Search Engine): Sequest HT	XCorr (by Search Engine): Sequest HT	Annotated Sequence	Positions in Master Proteins	Abundance: F2: Sample	Top Apex RT [min]
	EIEIDIEPTDKVER		1	1	1	Q15843	1	1685.86	843.439			0.0003758	2.68	[K].EIEIDIEPTDKVER.[I]	Q15843 [12-25]
	ILGGSVLHLVLALR		1	1	1	Q15843	0	1460.93	487.648			0.000395	1.67	[K].ILGGSVLHLVLALR.[G]	Q15843 [61-74]
P55854	Small ubiquitin-related modifier 3 OS=Homo sapiens OX=9606 GN=SUMO3 PE=1 SV=2	2.67	12	1	1	1	103	11.6	5.49
	Sequence	Modifications	# Protein Groups	# Proteins	# PSMs	Master Protein Accessions	# Missed Cleavages	Theo. MH+ [Da]	m/z [Da] (by Search Engine): Sequest HT			Percolator PEP (by Search Engine): Sequest HT	XCorr (by Search Engine): Sequest HT	Annotated Sequence	Positions in Master Proteins	Abundance: F2: Sample	Top Apex RT [min]
	VAGQDGSVVQFK		1	3	1	P55854	0	1234.64	617.827			8.163e-06	2.67	[K].VAGQDGSVVQFK.[I]	P55854 [21-32]	14091629	23.52
Q9BVC6	Voltage-gated monoatomic cation channel TMEM109 OS=Homo sapiens OX=9606 GN=TMEM109 PE=1 SV=1	2.67	5	1	1	1	243	26.2	10.48
	Sequence	Modifications	# Protein Groups	# Proteins	# PSMs	Master Protein Accessions	# Missed Cleavages	Theo. MH+ [Da]	m/z [Da] (by Search Engine): Sequest HT			Percolator PEP (by Search Engine): Sequest HT	XCorr (by Search Engine): Sequest HT	Annotated Sequence	Positions in Master Proteins	Abundance: F2: Sample	Top Apex RT [min]
	EAPVDVLTQIGR		1	1	1	Q9BVC6	0	1297.71	649.36			9.601e-05	2.67	[R].EAPVDVLTQIGR.[S]	Q9BVC6 [48-59]
A5YKK6	CCR4-NOT transcription complex subunit 1 OS=Homo sapiens OX=9606 GN=CNOT1 PE=1 SV=2	2.67	1	2	2	2	2376	266.8	7.11
	Sequence	Modifications	# Protein Groups	# Proteins	# PSMs	Master Protein Accessions	# Missed Cleavages	Theo. MH+ [Da]	m/z [Da] (by Search Engine): Sequest HT			Percolator PEP (by Search Engine): Sequest HT	XCorr (by Search Engine): Sequest HT	Annotated Sequence	Positions in Master Proteins	Abundance: F2: Sample	Top Apex RT [min]
	DAIAALGLLQK		1	1	1	A5YKK6	0	1112.67	556.837			0.0003197	2.67	[R].DAIAALGLLQK.[A]	A5YKK6 [1654-1664]
	IAMTTCEQIVR	1xCarbamidomethyl [C6]	1	1	1	A5YKK6	0	1321.66	661.334			0.006075	1.57	[K].IAMTTCEQIVR.[K]	A5YKK6 [1415-1425]	2066645	25.92
O00154	Cytosolic acyl coenzyme A thioester hydrolase OS=Homo sapiens OX=9606 GN=ACOT7 PE=1 SV=3	2.67	4	1	1	1	380	41.8	8.54
	Sequence	Modifications	# Protein Groups	# Proteins	# PSMs	Master Protein Accessions	# Missed Cleavages	Theo. MH+ [Da]	m/z [Da] (by Search Engine): Sequest HT			Percolator PEP (by Search Engine): Sequest HT	XCorr (by Search Engine): Sequest HT	Annotated Sequence	Positions in Master Proteins	Abundance: F2: Sample	Top Apex RT [min]
	TNIVTASVDAINFHDK		1	1	1	O00154	0	1744.89	582.301			0.0001197	2.67	[K].TNIVTASVDAINFHDK.[I]	O00154 [268-283]
Q96D15	Reticulocalbin-3 OS=Homo sapiens OX=9606 GN=RCN3 PE=1 SV=1	2.66	9	2	2	2	328	37.5	4.89
	Sequence	Modifications	# Protein Groups	# Proteins	# PSMs	Master Protein Accessions	# Missed Cleavages	Theo. MH+ [Da]	m/z [Da] (by Search Engine): Sequest HT			Percolator PEP (by Search Engine): Sequest HT	XCorr (by Search Engine): Sequest HT	Annotated Sequence	Positions in Master Proteins	Abundance: F2: Sample	Top Apex RT [min]
	AGDGDGWVSLAELR		1	1	1	Q96D15	0	1445.7	723.352			2.766e-05	2.66	[R].AGDGDGWVSLAELR.[A]	Q96D15 [90-103]
	EELTAFLHPEEFPHMR		1	1	1	Q96D15	0	1982.94	661.654			0.00741	1.01	[R].EELTAFLHPEEFPHMR.[D]	Q96D15 [186-201]
Q86UY6	N-alpha-acetyltransferase 40 OS=Homo sapiens OX=9606 GN=NAA40 PE=1 SV=1	2.66	5	1	1	1	237	27.2	7.39
	Sequence	Modifications	# Protein Groups	# Proteins	# PSMs	Master Protein Accessions	# Missed Cleavages	Theo. MH+ [Da]	m/z [Da] (by Search Engine): Sequest HT			Percolator PEP (by Search Engine): Sequest HT	XCorr (by Search Engine): Sequest HT	Annotated Sequence	Positions in Master Proteins	Abundance: F2: Sample	Top Apex RT [min]
	LGDPLEAFPVFK		1	1	1	Q86UY6	0	1332.72	666.865			6.303e-05	2.66	[R].LGDPLEAFPVFK.[K]	Q86UY6 [35-46]
Q9BVG4	Protein PBDC1 OS=Homo sapiens OX=9606 GN=PBDC1 PE=1 SV=1	2.66	9	2	2	2	233	26	4.79
	Sequence	Modifications	# Protein Groups	# Proteins	# PSMs	Master Protein Accessions	# Missed Cleavages	Theo. MH+ [Da]	m/z [Da] (by Search Engine): Sequest HT			Percolator PEP (by Search Engine): Sequest HT	XCorr (by Search Engine): Sequest HT	Annotated Sequence	Positions in Master Proteins	Abundance: F2: Sample	Top Apex RT [min]
	IDVLDPEELK		1	1	1	Q9BVG4	0	1170.63	585.817			0.1603	1.57	[R].IDVLDPEELK.[S]	Q9BVG4 [84-93]
	VDDQIYSEFR		1	1	1	Q9BVG4	0	1271.59	636.302			0.0002973	2.66	[K].VDDQIYSEFR.[K]	Q9BVG4 [67-76]	2.48323e+06	29.86
Q6UXN9	WD repeat-containing protein 82 OS=Homo sapiens OX=9606 GN=WDR82 PE=1 SV=1	2.64	11	2	2	2	313	35.1	7.69
	Sequence	Modifications	# Protein Groups	# Proteins	# PSMs	Master Protein Accessions	# Missed Cleavages	Theo. MH+ [Da]	m/z [Da] (by Search Engine): Sequest HT			Percolator PEP (by Search Engine): Sequest HT	XCorr (by Search Engine): Sequest HT	Annotated Sequence	Positions in Master Proteins	Abundance: F2: Sample	Top Apex RT [min]
	HTGPITCLQFNPK	1xCarbamidomethyl [C7]	1	1	1	Q6UXN9	0	1512.76	504.926			0.02263	1.59	[K].HTGPITCLQFNPK.[F]	Q6UXN9 [281-293]
	VVALSMSPVDDTFISGSLDK		1	1	1	Q6UXN9	0	2081.05	1041.03			2.879e-06	2.64	[R].VVALSMSPVDDTFISGSLDK.[T]	Q6UXN9 [110-129]
Q15637	Splicing factor 1 OS=Homo sapiens OX=9606 GN=SF1 PE=1 SV=4	2.63	2	1	1	1	639	68.3	8.98
	Sequence	Modifications	# Protein Groups	# Proteins	# PSMs	Master Protein Accessions	# Missed Cleavages	Theo. MH+ [Da]	m/z [Da] (by Search Engine): Sequest HT			Percolator PEP (by Search Engine): Sequest HT	XCorr (by Search Engine): Sequest HT	Annotated Sequence	Positions in Master Proteins	Abundance: F2: Sample	Top Apex RT [min]
	SITNTTVCTK	1xCarbamidomethyl [C8]	1	1	1	Q15637	0	1124.56	562.786			0.001498	2.63	[R].SITNTTVCTK.[C]	Q15637 [272-281]
Q9BV44	tRNA (guanine(6)-N2)-methyltransferase THUMP3 OS=Homo sapiens OX=9606 GN=THUMPD3 PE=1 SV=1	2.63	3	1	1	1	507	57	6.37
	Sequence	Modifications	# Protein Groups	# Proteins	# PSMs	Master Protein Accessions	# Missed Cleavages	Theo. MH+ [Da]	m/z [Da] (by Search Engine): Sequest HT			Percolator PEP (by Search Engine): Sequest HT	XCorr (by Search Engine): Sequest HT	Annotated Sequence	Positions in Master Proteins	Abundance: F2: Sample	Top Apex RT [min]
	TGSVDIIVTDLPFGK		1	1	1	Q9BV44	0	1561.85	781.435			2.357e-06	2.63	[R].TGSVDIIVTDLPFGK.[R]	Q9BV44 [397-411]
O15355	Protein phosphatase 1G OS=Homo sapiens OX=9606 GN=PPM1G PE=1 SV=1	2.62	2	1	1	1	546	59.2	4.36
	Sequence	Modifications	# Protein Groups	# Proteins	# PSMs	Master Protein Accessions	# Missed Cleavages	Theo. MH+ [Da]	m/z [Da] (by Search Engine): Sequest HT			Percolator PEP (by Search Engine): Sequest HT	XCorr (by Search Engine): Sequest HT	Annotated Sequence	Positions in Master Proteins	Abundance: F2: Sample	Top Apex RT [min]
	ALEDAFLAIDAK		1	1	1	O15355	0	1276.68	638.844			2.74e-05	2.62	[K].ALEDAFLAIDAK.[L]	O15355 [93-104]
Q05209	Tyrosine-protein phosphatase non-receptor type 12 OS=Homo sapiens OX=9606 GN=PTPN12 PE=1 SV=3	2.61	6	3	3	3	780	88.1	5.62
	Sequence	Modifications	# Protein Groups	# Proteins	# PSMs	Master Protein Accessions	# Missed Cleavages	Theo. MH+ [Da]	m/z [Da] (by Search Engine): Sequest HT			Percolator PEP (by Search Engine): Sequest HT	XCorr (by Search Engine): Sequest HT	Annotated Sequence	Positions in Master Proteins	Abundance: F2: Sample	Top Apex RT [min]
	EQISENPTEATDIGFGNR		1	1	1	Q05209	0	1977.91	989.451			0.009655	1.35	[R].EQISENPTEATDIGFGNR.[C]	Q05209 [748-765]
	QLQLYEIHGAQK		1	1	1	Q05209	0	1427.76	476.592			0.01346	1.21	[K].QLQLYEIHGAQK.[I]	Q05209 [297-308]
	TPSQDSDYINANFIK		1	1	1	Q05209	0	1712.81	856.916			1.458e-08	2.61	[K].TPSQDSDYINANFIK.[G]	Q05209 [81-95]
Q96QR8	Transcriptional regulator protein Pur-beta OS=Homo sapiens OX=9606 GN=PURB PE=1 SV=3	2.6	4	1	1	1	312	33.2	5.43
	Sequence	Modifications	# Protein Groups	# Proteins	# PSMs	Master Protein Accessions	# Missed Cleavages	Theo. MH+ [Da]	m/z [Da] (by Search Engine): Sequest HT			Percolator PEP (by Search Engine): Sequest HT	XCorr (by Search Engine): Sequest HT	Annotated Sequence	Positions in Master Proteins	Abundance: F2: Sample	Top Apex RT [min]
	GGGEQETQELASK		1	1	1	Q96QR8	0	1333.62	667.319			1.338e-05	2.6	[R].GGGEQETQELASK.[R]	Q96QR8 [25-37]
Q9BXP5	Serrate RNA effector molecule homolog OS=Homo sapiens OX=9606 GN=SRRT PE=1 SV=1	2.6	1	1	1	1	876	100.6	5.96
	Sequence	Modifications	# Protein Groups	# Proteins	# PSMs	Master Protein Accessions	# Missed Cleavages	Theo. MH+ [Da]	m/z [Da] (by Search Engine): Sequest HT			Percolator PEP (by Search Engine): Sequest HT	XCorr (by Search Engine): Sequest HT	Annotated Sequence	Positions in Master Proteins	Abundance: F2: Sample	Top Apex RT [min]
	EVAFFNNFLTDAK		1	1	1	Q9BXP5	0	1515.75	758.381			2.771e-06	2.6	[K].EVAFFNNFLTDAK.[R]	Q9BXP5 [746-758]
Q15836	Vesicle-associated membrane protein 3 OS=Homo sapiens OX=9606 GN=VAMP3 PE=1 SV=3	2.59	29	2	2	2	100	11.3	8.79
	Sequence	Modifications	# Protein Groups	# Proteins	# PSMs	Master Protein Accessions	# Missed Cleavages	Theo. MH+ [Da]	m/z [Da] (by Search Engine): Sequest HT			Percolator PEP (by Search Engine): Sequest HT	XCorr (by Search Engine): Sequest HT	Annotated Sequence	Positions in Master Proteins	Abundance: F2: Sample	Top Apex RT [min]
	LQQTQNQVDEVVDIMR		1	1	1	Q15836	0	1915.95	958.477			5.979e-08	2.59	[R].LQQTQNQVDEVVDIMR.[V]	Q15836 [15-30]
	MSTGPTAATGSNR	1xMet-loss+Acetyl [N-Term]	1	1	1	Q15836	0	1161.55	581.278			0.006131	1.33	[-].MSTGPTAATGSNR.[R]	Q15836 [1-13]
Q96EY1	DnaJ homolog subfamily A member 3, mitochondrial OS=Homo sapiens OX=9606 GN=DNAJA3 PE=1 SV=2	2.58	3	1	1	1	480	52.5	9.26
	Sequence	Modifications	# Protein Groups	# Proteins	# PSMs	Master Protein Accessions	# Missed Cleavages	Theo. MH+ [Da]	m/z [Da] (by Search Engine): Sequest HT			Percolator PEP (by Search Engine): Sequest HT	XCorr (by Search Engine): Sequest HT	Annotated Sequence	Positions in Master Proteins	Abundance: F2: Sample	Top Apex RT [min]
	GGPTVDPEELFR		1	1	1	Q96EY1	0	1316.65	658.829			0.0009472	2.58	[K].GGPTVDPEELFR.[K]	Q96EY1 [176-187]
Q9NZB2	Constitutive coactivator of PPAR-gamma-like protein 1 OS=Homo sapiens OX=9606 GN=FAM120A PE=1 SV=2	2.57	4	3	3	3	1118	121.8	8.88
	Sequence	Modifications	# Protein Groups	# Proteins	# PSMs	Master Protein Accessions	# Missed Cleavages	Theo. MH+ [Da]	m/z [Da] (by Search Engine): Sequest HT			Percolator PEP (by Search Engine): Sequest HT	XCorr (by Search Engine): Sequest HT	Annotated Sequence	Positions in Master Proteins	Abundance: F2: Sample	Top Apex RT [min]
	AEGSSTASSGSQLAEGK		1	1	1	Q9NZB2	0	1566.72	783.869			0.01541	1	[K].AEGSSTASSGSQLAEGK.[G]	Q9NZB2 [503-519]
	NIQDTSDLDAIAK		1	1	1	Q9NZB2	0	1403.7	702.355			0.003564	1.41	[R].NIQDTSDLDAIAK.[D]	Q9NZB2 [292-304]
	SPQTPELVEALAFR		1	1	1	Q9NZB2	0	1557.83	779.412			0.002193	2.57	[K].SPQTPELVEALAFR.[E]	Q9NZB2 [652-665]
Q9GZZ1	N-alpha-acetyltransferase 50 OS=Homo sapiens OX=9606 GN=NAA50 PE=1 SV=1	2.57	5	1	1	1	169	19.4	8.81
	Sequence	Modifications	# Protein Groups	# Proteins	# PSMs	Master Protein Accessions	# Missed Cleavages	Theo. MH+ [Da]	m/z [Da] (by Search Engine): Sequest HT			Percolator PEP (by Search Engine): Sequest HT	XCorr (by Search Engine): Sequest HT	Annotated Sequence	Positions in Master Proteins	Abundance: F2: Sample	Top Apex RT [min]
	FGFEIIETK		1	1	1	Q9GZZ1	0	1083.57	542.291			0.001059	2.57	[K].FGFEIIETK.[K]	Q9GZZ1 [127-135]
P34896	Serine hydroxymethyltransferase, cytosolic OS=Homo sapiens OX=9606 GN=SHMT1 PE=1 SV=1	2.56	6	2	2	1	483	53	7.71
	Sequence	Modifications	# Protein Groups	# Proteins	# PSMs	Master Protein Accessions	# Missed Cleavages	Theo. MH+ [Da]	m/z [Da] (by Search Engine): Sequest HT			Percolator PEP (by Search Engine): Sequest HT	XCorr (by Search Engine): Sequest HT	Annotated Sequence	Positions in Master Proteins	Abundance: F2: Sample	Top Apex RT [min]
	AVLEALGSCLNNK	1xCarbamidomethyl [C9]	1	1	1	P34896	0	1388.72	694.861			3.517e-05	2.56	[R].AVLEALGSCLNNK.[Y]	P34896 [60-72]	5.07523e+06	31.69
	ISATSIFFESMPYK		2	2	1	P34897; P34896	0	1620.8	810.907			0.005006	1.49	[RK].ISATSIFFESMPYK.[LV]	P34897 [183-196]; P34896 [160-173]
Q9Y4L1	Hypoxia up-regulated protein 1 OS=Homo sapiens OX=9606 GN=HYOU1 PE=1 SV=1	2.55	4	3	3	3	999	111.3	5.22
	Sequence	Modifications	# Protein Groups	# Proteins	# PSMs	Master Protein Accessions	# Missed Cleavages	Theo. MH+ [Da]	m/z [Da] (by Search Engine): Sequest HT			Percolator PEP (by Search Engine): Sequest HT	XCorr (by Search Engine): Sequest HT	Annotated Sequence	Positions in Master Proteins	Abundance: F2: Sample	Top Apex RT [min]
	AEAGPEGVAPAPEGEK		1	1	1	Q9Y4L1	0	1508.72	754.868			0.06053	0.81	[K].AEAGPEGVAPAPEGEK.[K]	Q9Y4L1 [670-685]
	LPATEKPVLLSK		1	1	1	Q9Y4L1	0	1295.79	432.603			0.06765	1.37	[K].LPATEKPVLLSK.[D]	Q9Y4L1 [878-889]
	VAIVKPGVPMEIVLNK		1	1	1	Q9Y4L1	0	1707.02	569.68			0.0001451	2.55	[K].VAIVKPGVPMEIVLNK.[E]	Q9Y4L1 [47-62]
O75475	PC4 and SFRS1-interacting protein OS=Homo sapiens OX=9606 GN=PSIP1 PE=1 SV=1	2.55	8	3	3	3	530	60.1	9.13
	Sequence	Modifications	# Protein Groups	# Proteins	# PSMs	Master Protein Accessions	# Missed Cleavages	Theo. MH+ [Da]	m/z [Da] (by Search Engine): Sequest HT			Percolator PEP (by Search Engine): Sequest HT	XCorr (by Search Engine): Sequest HT	Annotated Sequence	Positions in Master Proteins	Abundance: F2: Sample	Top Apex RT [min]
	DFKPGDLIFAK		1	1	1	O75475	0	1250.68	417.566			0.0002024	2.55	[R].DFKPGDLIFAK.[M]	O75475 [4-14]
	GFNEGLWEIDNNPK		1	1	1	O75475	0	1632.77	816.891			0.001103	1.59	[K].GFNEGLWEIDNNPK.[V]	O75475 [76-89]
	LPIFFFGTHETAFLGPK		1	1	1	O75475	0	1922.02	641.347			3.11e-06	1.85	[K].LPIFFFGTHETAFLGPK.[D]	O75475 [40-56]
Q9H1E3	Nuclear ubiquitous casein and cyclin-dependent kinase substrate 1 OS=Homo sapiens OX=9606 GN=NUCKS1 PE=1 SV=1	2.54	4	1	1	1	243	27.3	5.08
	Sequence	Modifications	# Protein Groups	# Proteins	# PSMs	Master Protein Accessions	# Missed Cleavages	Theo. MH+ [Da]	m/z [Da] (by Search Engine): Sequest HT			Percolator PEP (by Search Engine): Sequest HT	XCorr (by Search Engine): Sequest HT	Annotated Sequence	Positions in Master Proteins	Abundance: F2: Sample	Top Apex RT [min]
	ATVTPSPVK		1	1	1	Q9H1E3	0	899.52	450.264			0.002696	2.54	[K].ATVTPSPVK.[G]	Q9H1E3 [176-184]	1.2751e+06	15.3
Q8IZY2	Phospholipid-transporting ATPase ABCA7 OS=Homo sapiens OX=9606 GN=ABCA7 PE=1 SV=3	2.52	1	1	1	1	2146	234.2	7.24
	Sequence	Modifications	# Protein Groups	# Proteins	# PSMs	Master Protein Accessions	# Missed Cleavages	Theo. MH+ [Da]	m/z [Da] (by Search Engine): Sequest HT			Percolator PEP (by Search Engine): Sequest HT	XCorr (by Search Engine): Sequest HT	Annotated Sequence	Positions in Master Proteins	Abundance: F2: Sample	Top Apex RT [min]
	LGLSWYADRPAGTYSGGNK		1	1	1	Q8IZY2	0	2012.98	671.666			0.05123	2.52	[R].LGLSWYADRPAGTYSGGNK.[R]	Q8IZY2 [1913-1931]	5.38891e+06	33.99
Q9UK41	Vacuolar protein sorting-associated protein 28 homolog OS=Homo sapiens OX=9606 GN=VPS28 PE=1 SV=1	2.51	11	1	1	1	221	25.4	5.54
	Sequence	Modifications	# Protein Groups	# Proteins	# PSMs	Master Protein Accessions	# Missed Cleavages	Theo. MH+ [Da]	m/z [Da] (by Search Engine): Sequest HT			Percolator PEP (by Search Engine): Sequest HT	XCorr (by Search Engine): Sequest HT	Annotated Sequence	Positions in Master Proteins	Abundance: F2: Sample	Top Apex RT [min]
	MFHGIPATPGIGAPGNKPELYEEVK	1xAcetyl [N-Term]	1	1	1	Q9UK41	0	2694.36	898.792			0.005095	2.51	[-].MFHGIPATPGIGAPGNKPELYEEVK.[L]	Q9UK41 [1-25]
Q8TEC5	E3 ubiquitin-protein ligase SH3RF2 OS=Homo sapiens OX=9606 GN=SH3RF2 PE=1 SV=3	2.5	4	1	1	1	729	79.3	9.94
	Sequence	Modifications	# Protein Groups	# Proteins	# PSMs	Master Protein Accessions	# Missed Cleavages	Theo. MH+ [Da]	m/z [Da] (by Search Engine): Sequest HT			Percolator PEP (by Search Engine): Sequest HT	XCorr (by Search Engine): Sequest HT	Annotated Sequence	Positions in Master Proteins	Abundance: F2: Sample	Top Apex RT [min]
	SPGLYTTWTLSTSSVSSQGSISEGDPR		1	1	1	Q8TEC5	0	2800.33	934.124			0.09868	2.5	[R].SPGLYTTWTLSTSSVSSQGSISEGDPR.[Q]	Q8TEC5 [451-477]
Q9H488	GDP-fucose protein O-fucosyltransferase 1 OS=Homo sapiens OX=9606 GN=POFUT1 PE=1 SV=1	2.49	7	2	2	2	388	43.9	8.53
	Sequence	Modifications	# Protein Groups	# Proteins	# PSMs	Master Protein Accessions	# Missed Cleavages	Theo. MH+ [Da]	m/z [Da] (by Search Engine): Sequest HT			Percolator PEP (by Search Engine): Sequest HT	XCorr (by Search Engine): Sequest HT	Annotated Sequence	Positions in Master Proteins	Abundance: F2: Sample	Top Apex RT [min]
	STAAPLTMTMCLPDLK	1xCarbamidomethyl [C11]	1	1	1	Q9H488	0	1749.86	875.436			0.001498	2.49	[R].STAAPLTMTMCLPDLK.[E]	Q9H488 [273-288]
	VISLEDFMEK		1	1	1	Q9H488	0	1210.6	605.804			0.0476	1.19	[R].VISLEDFMEK.[L]	Q9H488 [102-111]	1.28357e+06	40.52
P04899	Guanine nucleotide-binding protein G(i) subunit alpha-2 OS=Homo sapiens OX=9606 GN=GNAI2 PE=1 SV=3	2.48	6	2	2	2	355	40.4	5.54
	Sequence	Modifications	# Protein Groups	# Proteins	# PSMs	Master Protein Accessions	# Missed Cleavages	Theo. MH+ [Da]	m/z [Da] (by Search Engine): Sequest HT			Percolator PEP (by Search Engine): Sequest HT	XCorr (by Search Engine): Sequest HT	Annotated Sequence	Positions in Master Proteins	Abundance: F2: Sample	Top Apex RT [min]
	LFDSICNNK	1xCarbamidomethyl [C6]	1	3	1	P04899	0	1110.52	555.766			0.001054	1.54	[K].LFDSICNNK.[W]	P04899 [250-258]
	TTGIVETHFTFK		1	4	1	P04899	0	1380.72	690.864			0.001621	2.48	[K].TTGIVETHFTFK.[DN]	P04899 [182-193]	1.8468e+06	29.56
P51812	Ribosomal protein S6 kinase alpha-3 OS=Homo sapiens OX=9606 GN=RPS6KA3 PE=1 SV=1	2.47	2	2	2	2	740	83.7	6.89
	Sequence	Modifications	# Protein Groups	# Proteins	# PSMs	Master Protein Accessions	# Missed Cleavages	Theo. MH+ [Da]	m/z [Da] (by Search Engine): Sequest HT			Percolator PEP (by Search Engine): Sequest HT	XCorr (by Search Engine): Sequest HT	Annotated Sequence	Positions in Master Proteins	Abundance: F2: Sample	Top Apex RT [min]
	EVMFTEEDVK		1	3	1	P51812	0	1226.56	613.79			0.001384	2.47	[K].EVMFTEEDVK.[F]	P51812 [162-171]
	ICDFGFAK	1xCarbamidomethyl [C2]	1	4	2	P51812	0	957.45	479.232			0.01935	1.13	[RK].ICDFGFAK.[QI]	P51812 [559-566]	1.00878e+06	28.54
O75494	Serine/arginine-rich splicing factor 10 OS=Homo sapiens OX=9606 GN=SRSF10 PE=1 SV=1	2.47	10	2	2	2	262	31.3	11.27
	Sequence	Modifications	# Protein Groups	# Proteins	# PSMs	Master Protein Accessions	# Missed Cleavages	Theo. MH+ [Da]	m/z [Da] (by Search Engine): Sequest HT			Percolator PEP (by Search Engine): Sequest HT	XCorr (by Search Engine): Sequest HT	Annotated Sequence	Positions in Master Proteins	Abundance: F2: Sample	Top Apex RT [min]
	DAEDALHNLDR		1	1	1	O75494	0	1268.59	423.534			0.01185	1.99	[R].DAEDALHNLDR.[K]	O75494 [63-73]
	YGPIVDVYVPLDFYTR		1	1	1	O75494	0	1916.98	958.992			0.0001497	2.47	[R].YGPIVDVYVPLDFYTR.[R]	O75494 [33-48]
Q8IYB3	Serine/arginine repetitive matrix protein 1 OS=Homo sapiens OX=9606 GN=SRRM1 PE=1 SV=2	2.45	1	1	1	1	904	102.3	11.84
	Sequence	Modifications	# Protein Groups	# Proteins	# PSMs	Master Protein Accessions	# Missed Cleavages	Theo. MH+ [Da]	m/z [Da] (by Search Engine): Sequest HT			Percolator PEP (by Search Engine): Sequest HT	XCorr (by Search Engine): Sequest HT	Annotated Sequence	Positions in Master Proteins	Abundance: F2: Sample	Top Apex RT [min]
	VNLEVIKPWITK		1	1	1	Q8IYB3	0	1439.86	480.626			0.0001172	2.45	[K].VNLEVIKPWITK.[R]	Q8IYB3 [43-54]
Q9HCS7	Pre-mRNA-splicing factor SYF1 OS=Homo sapiens OX=9606 GN=XAB2 PE=1 SV=2	2.45	3	2	2	2	855	99.9	6.23
	Sequence	Modifications	# Protein Groups	# Proteins	# PSMs	Master Protein Accessions	# Missed Cleavages	Theo. MH+ [Da]	m/z [Da] (by Search Engine): Sequest HT			Percolator PEP (by Search Engine): Sequest HT	XCorr (by Search Engine): Sequest HT	Annotated Sequence	Positions in Master Proteins	Abundance: F2: Sample	Top Apex RT [min]
	AEQLAAEAER		1	1	1	Q9HCS7	0	1087.54	544.271			0.008202	1.47	[R].AEQLAAEAER.[D]	Q9HCS7 [776-785]
	DLFEQALDGCPPK	1xCarbamidomethyl [C10]	1	1	1	Q9HCS7	0	1489.7	745.362			0.0002236	2.45	[R].DLFEQALDGCPPK.[Y]	Q9HCS7 [578-590]
Q32P28	Prolyl 3-hydroxylase 1 OS=Homo sapiens OX=9606 GN=P3H1 PE=1 SV=2	2.44	1	1	1	1	736	83.3	5.14
	Sequence	Modifications	# Protein Groups	# Proteins	# PSMs	Master Protein Accessions	# Missed Cleavages	Theo. MH+ [Da]	m/z [Da] (by Search Engine): Sequest HT			Percolator PEP (by Search Engine): Sequest HT	XCorr (by Search Engine): Sequest HT	Annotated Sequence	Positions in Master Proteins	Abundance: F2: Sample	Top Apex RT [min]
	TAIEEVQAER		1	1	1	Q32P28	0	1145.58	573.296			0.000508	2.44	[R].TAIEEVQAER.[K]	Q32P28 [570-579]
O94979	Protein transport protein Sec31A OS=Homo sapiens OX=9606 GN=SEC31A PE=1 SV=3	2.44	1	1	1	1	1220	132.9	6.89
	Sequence	Modifications	# Protein Groups	# Proteins	# PSMs	Master Protein Accessions	# Missed Cleavages	Theo. MH+ [Da]	m/z [Da] (by Search Engine): Sequest HT			Percolator PEP (by Search Engine): Sequest HT	XCorr (by Search Engine): Sequest HT	Annotated Sequence	Positions in Master Proteins	Abundance: F2: Sample	Top Apex RT [min]
	NPAVLSAASFDGR		1	1	1	O94979	0	1304.66	652.836			0.0002751	2.44	[R].NPAVLSAASFDGR.[I]	O94979 [315-327]	1.5036e+06	29.87
Q16626	Male-enhanced antigen 1 OS=Homo sapiens OX=9606 GN=MEA1 PE=1 SV=2	2.44	7	1	1	1	185	19.9	4.22
	Sequence	Modifications	# Protein Groups	# Proteins	# PSMs	Master Protein Accessions	# Missed Cleavages	Theo. MH+ [Da]	m/z [Da] (by Search Engine): Sequest HT			Percolator PEP (by Search Engine): Sequest HT	XCorr (by Search Engine): Sequest HT	Annotated Sequence	Positions in Master Proteins	Abundance: F2: Sample	Top Apex RT [min]
	EISDAQWEDVVQK		1	1	1	Q16626	0	1546.74	773.869			0.000599	2.44	[R].EISDAQWEDVVQK.[A]	Q16626 [161-173]
P11137	Microtubule-associated protein 2 OS=Homo sapiens OX=9606 GN=MAP2 PE=1 SV=4	2.44	1	1	1	1	1827	199.4	4.91
	Sequence	Modifications	# Protein Groups	# Proteins	# PSMs	Master Protein Accessions	# Missed Cleavages	Theo. MH+ [Da]	m/z [Da] (by Search Engine): Sequest HT			Percolator PEP (by Search Engine): Sequest HT	XCorr (by Search Engine): Sequest HT	Annotated Sequence	Positions in Master Proteins	Abundance: F2: Sample	Top Apex RT [min]
	DQGGAGEGLVR		1	1	1	P11137	0	1058.52	529.766			0.002566	2.44	[K].DQGGAGEGLVR.[S]	P11137 [33-43]	740877	17.24
O15160	DNA-directed RNA polymerases I and III subunit RPAC1 OS=Homo sapiens OX=9606 GN=POLR1C PE=1 SV=1	2.43	5	1	1	1	346	39.2	5.5
	Sequence	Modifications	# Protein Groups	# Proteins	# PSMs	Master Protein Accessions	# Missed Cleavages	Theo. MH+ [Da]	m/z [Da] (by Search Engine): Sequest HT			Percolator PEP (by Search Engine): Sequest HT	XCorr (by Search Engine): Sequest HT	Annotated Sequence	Positions in Master Proteins	Abundance: F2: Sample	Top Apex RT [min]
	VLVYNNTSIVQDEILAHR		1	1	1	O15160	0	2084.11	695.376			1.72e-05	2.43	[K].VLVYNNTSIVQDEILAHR.[L]	O15160 [92-109]
O95551	Tyrosyl-DNA phosphodiesterase 2 OS=Homo sapiens OX=9606 GN=TDP2 PE=1 SV=1	2.43	6	2	2	2	362	40.9	5.1
	Sequence	Modifications	# Protein Groups	# Proteins	# PSMs	Master Protein Accessions	# Missed Cleavages	Theo. MH+ [Da]	m/z [Da] (by Search Engine): Sequest HT			Percolator PEP (by Search Engine): Sequest HT	XCorr (by Search Engine): Sequest HT	Annotated Sequence	Positions in Master Proteins	Abundance: F2: Sample	Top Apex RT [min]
	AAAEEGHIIPR		1	1	1	O95551	0	1163.62	388.537			0.005242	2.43	[R].AAAEEGHIIPR.[S]	O95551 [322-332]
	SLDLLGLEK		1	1	1	O95551	0	987.572	494.29			0.1117	1.35	[R].SLDLLGLEK.[L]	O95551 [333-341]	883961	36.37
P16220	Cyclic AMP-responsive element-binding protein 1 OS=Homo sapiens OX=9606 GN=CREB1 PE=1 SV=3	2.43	3	1	1	1	327	35.1	5.27
	Sequence	Modifications	# Protein Groups	# Proteins	# PSMs	Master Protein Accessions	# Missed Cleavages	Theo. MH+ [Da]	m/z [Da] (by Search Engine): Sequest HT			Percolator PEP (by Search Engine): Sequest HT	XCorr (by Search Engine): Sequest HT	Annotated Sequence	Positions in Master Proteins	Abundance: F2: Sample	Top Apex RT [min]
	VAVLENQNK		1	2	1	P16220	0	1014.56	507.783			0.001105	2.43	[R].VAVLENQNK.[T]	P16220 [301-309]	741728	15.35
P07203	Glutathione peroxidase 1 OS=Homo sapiens OX=9606 GN=GPX1 PE=1 SV=4	2.43	18	2	2	2	203	22.1	6.55
	Sequence	Modifications	# Protein Groups	# Proteins	# PSMs	Master Protein Accessions	# Missed Cleavages	Theo. MH+ [Da]	m/z [Da] (by Search Engine): Sequest HT			Percolator PEP (by Search Engine): Sequest HT	XCorr (by Search Engine): Sequest HT	Annotated Sequence	Positions in Master Proteins	Abundance: F2: Sample	Top Apex RT [min]
	EALPAPSDDATALMTDPK		1	1	1	P07203	0	1842.88	921.946			3.633e-06	2.43	[R].EALPAPSDDATALMTDPK.[L]	P07203 [131-148]
	GLVVLGFPCNQFGHQENAK	1xCarbamidomethyl [C9]	1	1	1	P07203	0	2115.04	705.686			2.294e-06	1.63	[R].GLVVLGFPCNQFGHQENAK.[N]	P07203 [70-88]	1.73945e+06	36.72
P00387	NADH-cytochrome b5 reductase 3 OS=Homo sapiens OX=9606 GN=CYB5R3 PE=1 SV=3	2.42	13	3	3	3	301	34.2	7.59
	Sequence	Modifications	# Protein Groups	# Proteins	# PSMs	Master Protein Accessions	# Missed Cleavages	Theo. MH+ [Da]	m/z [Da] (by Search Engine): Sequest HT			Percolator PEP (by Search Engine): Sequest HT	XCorr (by Search Engine): Sequest HT	Annotated Sequence	Positions in Master Proteins	Abundance: F2: Sample	Top Apex RT [min]
	DILLRPELEELR		1	1	1	P00387	0	1495.85	748.43			0.00375	2.42	[K].DILLRPELEELR.[N]	P00387 [215-226]
	DPDDHTVCHLLFANQTEK	1xCarbamidomethyl [C8]	1	1	1	P00387	0	2139.98	713.997			0.1064	1.27	[K].DPDDHTVCHLLFANQTEK.[D]	P00387 [197-214]
	EIISHDTR		1	1	1	P00387	0	970.495	485.751			0.02619	1.53	[R].EIISHDTR.[R]	P00387 [51-58]
Q8TAT6	Nuclear protein localization protein 4 homolog OS=Homo sapiens OX=9606 GN=NPLOC4 PE=1 SV=3	2.42	5	2	2	2	608	68.1	6.38
	Sequence	Modifications	# Protein Groups	# Proteins	# PSMs	Master Protein Accessions	# Missed Cleavages	Theo. MH+ [Da]	m/z [Da] (by Search Engine): Sequest HT			Percolator PEP (by Search Engine): Sequest HT	XCorr (by Search Engine): Sequest HT	Annotated Sequence	Positions in Master Proteins	Abundance: F2: Sample	Top Apex RT [min]
	HVDNIMFENHTVADR		1	1	1	Q8TAT6	0	1797.83	599.95			0.0001221	2.42	[R].HVDNIMFENHTVADR.[F]	Q8TAT6 [222-236]
	VFGAPNVVEDEIDQYLSK		1	1	1	Q8TAT6	0	2023	675.006			0.001761	1.76	[K].VFGAPNVVEDEIDQYLSK.[Q]	Q8TAT6 [99-116]
Q14244	Ensconsin OS=Homo sapiens OX=9606 GN=MAP7 PE=1 SV=1	2.4	3	2	2	2	749	84	9.61
	Sequence	Modifications	# Protein Groups	# Proteins	# PSMs	Master Protein Accessions	# Missed Cleavages	Theo. MH+ [Da]	m/z [Da] (by Search Engine): Sequest HT			Percolator PEP (by Search Engine): Sequest HT	XCorr (by Search Engine): Sequest HT	Annotated Sequence	Positions in Master Proteins	Abundance: F2: Sample	Top Apex RT [min]
	MAELGAGGDGHR	1xMet-loss+Acetyl [N-Term]	1	1	1	Q14244	0	1081.5	541.255			0.003836	2.4	[-].MAELGAGGDGHR.[G]	Q14244 [1-12]	990191	15.78
	TSAGTTDPEEATR		1	1	1	Q14244	0	1335.6	668.305			0.01074	1.18	[K].TSAGTTDPEEATR.[L]	Q14244 [469-481]
Q13610	Periodic tryptophan protein 1 homolog OS=Homo sapiens OX=9606 GN=PWP1 PE=1 SV=1	2.4	11	4	4	4	501	55.8	4.77
	Sequence	Modifications	# Protein Groups	# Proteins	# PSMs	Master Protein Accessions	# Missed Cleavages	Theo. MH+ [Da]	m/z [Da] (by Search Engine): Sequest HT			Percolator PEP (by Search Engine): Sequest HT	XCorr (by Search Engine): Sequest HT	Annotated Sequence	Positions in Master Proteins	Abundance: F2: Sample	Top Apex RT [min]
	EDFLIKPSDNLIVCGR	1xCarbamidomethyl [C14]	1	1	1	Q13610	0	1875.96	625.992			1.512e-05	1.9	[R].EDFLIKPSDNLIVCGR.[A]	Q13610 [141-156]	1192400	36.69
	GCLVTASADK	1xCarbamidomethyl [C2]	1	1	1	Q13610	0	1021.5	511.252			0.03013	1.21	[K].GCLVTASADK.[Y]	Q13610 [399-408]
	NSSISGPFGSR		1	1	1	Q13610	0	1108.54	554.764			0.1633	1.28	[R].NSSISGPFGSR.[S]	Q13610 [483-493]
	VWDISTVSSVNEAFGR		1	1	1	Q13610	0	1766.87	883.942			7.622e-05	2.4	[R].VWDISTVSSVNEAFGR.[R]	Q13610 [457-472]	2.28756e+06	40.57
P30043	Flavin reductase (NADPH) OS=Homo sapiens OX=9606 GN=BLVRB PE=1 SV=3	2.39	7	1	1	1	206	22.1	7.65
	Sequence	Modifications	# Protein Groups	# Proteins	# PSMs	Master Protein Accessions	# Missed Cleavages	Theo. MH+ [Da]	m/z [Da] (by Search Engine): Sequest HT			Percolator PEP (by Search Engine): Sequest HT	XCorr (by Search Engine): Sequest HT	Annotated Sequence	Positions in Master Proteins	Abundance: F2: Sample	Top Apex RT [min]
	TVAGQDAVIVLLGTR		1	1	1	P30043	0	1512.87	756.94			2.955e-06	2.39	[K].TVAGQDAVIVLLGTR.[N]	P30043 [64-78]
Q9UBI1	COMM domain-containing protein 3 OS=Homo sapiens OX=9606 GN=COMMD3 PE=1 SV=1	2.39	4	1	1	1	195	22.1	5.99
	Sequence	Modifications	# Protein Groups	# Proteins	# PSMs	Master Protein Accessions	# Missed Cleavages	Theo. MH+ [Da]	m/z [Da] (by Search Engine): Sequest HT			Percolator PEP (by Search Engine): Sequest HT	XCorr (by Search Engine): Sequest HT	Annotated Sequence	Positions in Master Proteins	Abundance: F2: Sample	Top Apex RT [min]
	HIDPVVLK		1	1	1	Q9UBI1	0	920.556	460.781			0.0005353	2.39	[K].HIDPVVLK.[H]	Q9UBI1 [53-60]
P30876	DNA-directed RNA polymerase II subunit RPB2 OS=Homo sapiens OX=9606 GN=POLR2B PE=1 SV=1	2.39	3	2	2	2	1174	133.8	6.87
	Sequence	Modifications	# Protein Groups	# Proteins	# PSMs	Master Protein Accessions	# Missed Cleavages	Theo. MH+ [Da]	m/z [Da] (by Search Engine): Sequest HT			Percolator PEP (by Search Engine): Sequest HT	XCorr (by Search Engine): Sequest HT	Annotated Sequence	Positions in Master Proteins	Abundance: F2: Sample	Top Apex RT [min]
	DGAPSPMMPNEAR		1	1	1	P30876	0	1372.6	686.805			0.0002294	2.39	[R].DGAPSPMMPNEAR.[L]	P30876 [102-114]
	IVEDAPPIDLQAEAQHASGEVEEPPR		1	1	1	P30876	0	2797.36	933.124			0.06735	1.06	[R].IVEDAPPIDLQAEAQHASGEVEEPPR.[Y]	P30876 [58-83]
P13861	cAMP-dependent protein kinase type II-alpha regulatory subunit OS=Homo sapiens OX=9606 GN=PRKAR2A PE=1 SV=2	2.38	3	1	1	1	404	45.5	5.07
	Sequence	Modifications	# Protein Groups	# Proteins	# PSMs	Master Protein Accessions	# Missed Cleavages	Theo. MH+ [Da]	m/z [Da] (by Search Engine): Sequest HT			Percolator PEP (by Search Engine): Sequest HT	XCorr (by Search Engine): Sequest HT	Annotated Sequence	Positions in Master Proteins	Abundance: F2: Sample	Top Apex RT [min]
	APASVLPAATPR		1	1	1	P13861	0	1150.66	575.828			0.001063	2.38	[R].APASVLPAATPR.[Q]	P13861 [45-56]	1.68981e+06	24.33
Q9Y2S7	Polymerase delta-interacting protein 2 OS=Homo sapiens OX=9606 GN=POLDIP2 PE=1 SV=1	2.38	3	1	1	1	368	42	8.63
	Sequence	Modifications	# Protein Groups	# Proteins	# PSMs	Master Protein Accessions	# Missed Cleavages	Theo. MH+ [Da]	m/z [Da] (by Search Engine): Sequest HT			Percolator PEP (by Search Engine): Sequest HT	XCorr (by Search Engine): Sequest HT	Annotated Sequence	Positions in Master Proteins	Abundance: F2: Sample	Top Apex RT [min]
	VLETVGVFEVPK		1	1	1	Q9Y2S7	0	1316.75	658.877			6.135e-05	2.38	[K].VLETVGVFEVPK.[Q]	Q9Y2S7 [61-72]
P35030	Trypsin-3 OS=Homo sapiens OX=9606 GN=PRSS3 PE=1 SV=2	2.36	9	2	2	2	304	32.5	7.49
	Sequence	Modifications	# Protein Groups	# Proteins	# PSMs	Master Protein Accessions	# Missed Cleavages	Theo. MH+ [Da]	m/z [Da] (by Search Engine): Sequest HT			Percolator PEP (by Search Engine): Sequest HT	XCorr (by Search Engine): Sequest HT	Annotated Sequence	Positions in Master Proteins	Abundance: F2: Sample	Top Apex RT [min]
	ITNSMFCVGFLEGGK	1xCarbamidomethyl [C7]; 1xOxidation [M5]	1	1	1	P35030	0	1675.78	838.397			0.025	1.5	[K].ITNSMFCVGFLEGGK.[D]	P35030 [236-250]
	VLEGNEQFINAAK		1	1	1	P35030	0	1432.74	716.876			1.819e-05	2.36	[K].VLEGNEQFINAAK.[I]	P35030 [137-149]	26956682	27.25
P63218	Guanine nucleotide-binding protein G(I)/G(S)/G(O) subunit gamma-5 OS=Homo sapiens OX=9606 GN=GNG5 PE=1 SV=3	2.36	13	1	1	1	68	7.3	9.85
	Sequence	Modifications	# Protein Groups	# Proteins	# PSMs	Master Protein Accessions	# Missed Cleavages	Theo. MH+ [Da]	m/z [Da] (by Search Engine): Sequest HT			Percolator PEP (by Search Engine): Sequest HT	XCorr (by Search Engine): Sequest HT	Annotated Sequence	Positions in Master Proteins	Abundance: F2: Sample	Top Apex RT [min]
	VSQAAADLK		1	2	1	P63218	0	902.494	451.751			0.0004921	2.36	[K].VSQAAADLK.[Q]	P63218 [28-36]	7315181	13.72
Q9P0J7	E3 ubiquitin-protein ligase KCMF1 OS=Homo sapiens OX=9606 GN=KCMF1 PE=1 SV=2	2.36	3	1	1	1	381	41.9	5.66
	Sequence	Modifications	# Protein Groups	# Proteins	# PSMs	Master Protein Accessions	# Missed Cleavages	Theo. MH+ [Da]	m/z [Da] (by Search Engine): Sequest HT			Percolator PEP (by Search Engine): Sequest HT	XCorr (by Search Engine): Sequest HT	Annotated Sequence	Positions in Master Proteins	Abundance: F2: Sample	Top Apex RT [min]
	HEGVSCDACLK	2xCarbamidomethyl [C6; C9]	1	1	1	Q9P0J7	0	1275.55	638.276			4.937e-06	2.36	[R].HEGVSCDACLK.[G]	Q9P0J7 [4-14]
Q96JB1	Dynein axonemal heavy chain 8 OS=Homo sapiens OX=9606 GN=DNAH8 PE=1 SV=2	2.33	0	2	2	2	4490	514.3	6.32
	Sequence	Modifications	# Protein Groups	# Proteins	# PSMs	Master Protein Accessions	# Missed Cleavages	Theo. MH+ [Da]	m/z [Da] (by Search Engine): Sequest HT			Percolator PEP (by Search Engine): Sequest HT	XCorr (by Search Engine): Sequest HT	Annotated Sequence	Positions in Master Proteins	Abundance: F2: Sample	Top Apex RT [min]
	FEVEVTK		1	1	1	Q96JB1	0	851.451	426.228			0.1355	0.84	[R].FEVEVTK.[E]	Q96JB1 [1153-1159]	871259	21.33
	LAIEGTIIMSENLR	1xOxidation [M9]	1	1	1	Q96JB1	0	1575.84	525.952			0.01737	2.33	[K].LAIEGTIIMSENLR.[D]	Q96JB1 [4281-4294]
O75223	Gamma-glutamylcyclotransferase OS=Homo sapiens OX=9606 GN=GGCT PE=1 SV=1	2.33	6	1	1	1	188	21	5.14
	Sequence	Modifications	# Protein Groups	# Proteins	# PSMs	Master Protein Accessions	# Missed Cleavages	Theo. MH+ [Da]	m/z [Da] (by Search Engine): Sequest HT			Percolator PEP (by Search Engine): Sequest HT	XCorr (by Search Engine): Sequest HT	Annotated Sequence	Positions in Master Proteins	Abundance: F2: Sample	Top Apex RT [min]
	ENGLPLEYQEK		1	1	1	O75223	0	1319.65	660.329			0.00357	2.33	[K].ENGLPLEYQEK.[L]	O75223 [149-159]	2.52008e+06	26.48
P01889	HLA class I histocompatibility antigen, B alpha chain OS=Homo sapiens OX=9606 GN=HLA-B PE=1 SV=3	2.32	4	1	1	1	362	40.4	5.85
	Sequence	Modifications	# Protein Groups	# Proteins	# PSMs	Master Protein Accessions	# Missed Cleavages	Theo. MH+ [Da]	m/z [Da] (by Search Engine): Sequest HT			Percolator PEP (by Search Engine): Sequest HT	XCorr (by Search Engine): Sequest HT	Annotated Sequence	Positions in Master Proteins	Abundance: F2: Sample	Top Apex RT [min]
	APWIEQEGPEYWDR		1	1	1	P01889	0	1775.8	888.404			1.717e-05	2.32	[R].APWIEQEGPEYWDR.[N]	P01889 [73-86]
Q9NZL9	Methionine adenosyltransferase 2 subunit beta OS=Homo sapiens OX=9606 GN=MAT2B PE=1 SV=1	2.31	3	1	1	1	334	37.5	7.36
	Sequence	Modifications	# Protein Groups	# Proteins	# PSMs	Master Protein Accessions	# Missed Cleavages	Theo. MH+ [Da]	m/z [Da] (by Search Engine): Sequest HT			Percolator PEP (by Search Engine): Sequest HT	XCorr (by Search Engine): Sequest HT	Annotated Sequence	Positions in Master Proteins	Abundance: F2: Sample	Top Apex RT [min]
	IPILYGEVEK		1	1	1	Q9NZL9	0	1160.66	580.835			0.002946	2.31	[R].IPILYGEVEK.[L]	Q9NZL9 [182-191]
Q9UBQ0	Vacuolar protein sorting-associated protein 29 OS=Homo sapiens OX=9606 GN=VPS29 PE=1 SV=1	2.31	5	1	1	1	182	20.5	6.79
	Sequence	Modifications	# Protein Groups	# Proteins	# PSMs	Master Protein Accessions	# Missed Cleavages	Theo. MH+ [Da]	m/z [Da] (by Search Engine): Sequest HT			Percolator PEP (by Search Engine): Sequest HT	XCorr (by Search Engine): Sequest HT	Annotated Sequence	Positions in Master Proteins	Abundance: F2: Sample	Top Apex RT [min]
	TLAGDVHIVR		1	1	1	Q9UBQ0	0	1080.62	360.875			0.0001587	2.31	[K].TLAGDVHIVR.[G]	Q9UBQ0 [51-60]	893628	23.04
P82909	Alpha-ketoglutarate dehydrogenase component 4 OS=Homo sapiens OX=9606 GN=KGD4 PE=1 SV=2	2.31	13	1	1	1	103	11.5	9.99
	Sequence	Modifications	# Protein Groups	# Proteins	# PSMs	Master Protein Accessions	# Missed Cleavages	Theo. MH+ [Da]	m/z [Da] (by Search Engine): Sequest HT			Percolator PEP (by Search Engine): Sequest HT	XCorr (by Search Engine): Sequest HT	Annotated Sequence	Positions in Master Proteins	Abundance: F2: Sample	Top Apex RT [min]
	VVQVVKPHTPLIR		1	1	1	P82909	0	1485.93	495.981			0.0003744	2.31	[R].VVQVVKPHTPLIR.[F]	P82909 [12-24]
O43491	Band 4.1-like protein 2 OS=Homo sapiens OX=9606 GN=EPB41L2 PE=1 SV=1	2.31	2	2	2	2	1005	112.5	5.44
	Sequence	Modifications	# Protein Groups	# Proteins	# PSMs	Master Protein Accessions	# Missed Cleavages	Theo. MH+ [Da]	m/z [Da] (by Search Engine): Sequest HT			Percolator PEP (by Search Engine): Sequest HT	XCorr (by Search Engine): Sequest HT	Annotated Sequence	Positions in Master Proteins	Abundance: F2: Sample	Top Apex RT [min]
	EVQTNELK		1	1	1	O43491	0	960.5	480.761			0.1447	1.57	[K].EVQTNELK.[A]	O43491 [196-203]
	GLSPAQADSQFLENAK		1	1	1	O43491	0	1675.83	838.423			4.996e-06	2.31	[R].GLSPAQADSQFLENAK.[R]	O43491 [384-399]	5561500	31.09
Q9Y4E8	Ubiquitin carboxyl-terminal hydrolase 15 OS=Homo sapiens OX=9606 GN=USP15 PE=1 SV=3	2.3	4	3	3	3	981	112.3	5.22
	Sequence	Modifications	# Protein Groups	# Proteins	# PSMs	Master Protein Accessions	# Missed Cleavages	Theo. MH+ [Da]	m/z [Da] (by Search Engine): Sequest HT			Percolator PEP (by Search Engine): Sequest HT	XCorr (by Search Engine): Sequest HT	Annotated Sequence	Positions in Master Proteins	Abundance: F2: Sample	Top Apex RT [min]
	HESVEYKPPK		1	1	1	Q9Y4E8	0	1213.62	405.212			0.01603	1.76	[K].HESVEYKPPK.[K]	Q9Y4E8 [773-782]	566967	13.06
	ISTETEETEGSLHCCK	2xCarbamidomethyl [C14; C15]	1	1	1	Q9Y4E8	0	1880.8	627.605			0.06521	0.71	[K].ISTETEETEGSLHCCK.[D]	Q9Y4E8 [620-635]
	MAEGGAADLDTQR	1xMet-loss+Acetyl [N-Term]	1	1	1	Q9Y4E8	0	1245.57	623.291			9.268e-05	2.3	[-].MAEGGAADLDTQR.[S]	Q9Y4E8 [1-13]	1.30029e+06	21.59
Q9BTE1	Dynactin subunit 5 OS=Homo sapiens OX=9606 GN=DCTN5 PE=1 SV=1	2.29	5	1	1	1	182	20.1	8.02
	Sequence	Modifications	# Protein Groups	# Proteins	# PSMs	Master Protein Accessions	# Missed Cleavages	Theo. MH+ [Da]	m/z [Da] (by Search Engine): Sequest HT			Percolator PEP (by Search Engine): Sequest HT	XCorr (by Search Engine): Sequest HT	Annotated Sequence	Positions in Master Proteins	Abundance: F2: Sample	Top Apex RT [min]
	MELGELLYNK	1xAcetyl [N-Term]	1	1	1	Q9BTE1	0	1251.63	626.32			0.001044	2.29	[-].MELGELLYNK.[S]	Q9BTE1 [1-10]
Q9HC35	Echinoderm microtubule-associated protein-like 4 OS=Homo sapiens OX=9606 GN=EML4 PE=1 SV=3	2.29	4	2	2	2	981	108.8	6.4
	Sequence	Modifications	# Protein Groups	# Proteins	# PSMs	Master Protein Accessions	# Missed Cleavages	Theo. MH+ [Da]	m/z [Da] (by Search Engine): Sequest HT			Percolator PEP (by Search Engine): Sequest HT	XCorr (by Search Engine): Sequest HT	Annotated Sequence	Positions in Master Proteins	Abundance: F2: Sample	Top Apex RT [min]
	TTNEVVLAVEFHPTDANTIITCGK	1xCarbamidomethyl [C22]	1	1	1	Q9HC35	0	2630.31	877.443			0.0001025	2.29	[K].TTNEVVLAVEFHPTDANTIITCGK.[S]	Q9HC35 [407-430]	32999994	39.34
	VQQQEDEITVLK		1	1	1	Q9HC35	0	1429.75	715.381			0.000123	1.53	[R].VQQQEDEITVLK.[A]	Q9HC35 [31-42]
Q9GZT3	SRA stem-loop-interacting RNA-binding protein, mitochondrial OS=Homo sapiens OX=9606 GN=SLIRP PE=1 SV=1	2.29	22	2	2	2	109	12.3	10.24
	Sequence	Modifications	# Protein Groups	# Proteins	# PSMs	Master Protein Accessions	# Missed Cleavages	Theo. MH+ [Da]	m/z [Da] (by Search Engine): Sequest HT			Percolator PEP (by Search Engine): Sequest HT	XCorr (by Search Engine): Sequest HT	Annotated Sequence	Positions in Master Proteins	Abundance: F2: Sample	Top Apex RT [min]
	NALQQENHIIDGVK		1	1	1	Q9GZT3	0	1578.82	526.946			0.002957	1.51	[R].NALQQENHIIDGVK.[V]	Q9GZT3 [75-88]	3.4185e+06	25.15
	SINQPVAFVR		1	1	1	Q9GZT3	0	1130.63	565.821			0.002303	2.29	[R].SINQPVAFVR.[R]	Q9GZT3 [15-24]	2102704	28.04
O94927	HAUS augmin-like complex subunit 5 OS=Homo sapiens OX=9606 GN=HAUS5 PE=1 SV=2	2.29	2	1	1	1	633	71.6	8.51
	Sequence	Modifications	# Protein Groups	# Proteins	# PSMs	Master Protein Accessions	# Missed Cleavages	Theo. MH+ [Da]	m/z [Da] (by Search Engine): Sequest HT			Percolator PEP (by Search Engine): Sequest HT	XCorr (by Search Engine): Sequest HT	Annotated Sequence	Positions in Master Proteins	Abundance: F2: Sample	Top Apex RT [min]
	VVPTFEAVAPQSR		1	1	1	O94927	0	1400.75	700.879			0.001792	2.29	[K].VVPTFEAVAPQSR.[E]	O94927 [429-441]	1.88592e+06	29.96
O00273	DNA fragmentation factor subunit alpha OS=Homo sapiens OX=9606 GN=DFFA PE=1 SV=1	2.27	9	2	2	2	331	36.5	4.79
	Sequence	Modifications	# Protein Groups	# Proteins	# PSMs	Master Protein Accessions	# Missed Cleavages	Theo. MH+ [Da]	m/z [Da] (by Search Engine): Sequest HT			Percolator PEP (by Search Engine): Sequest HT	XCorr (by Search Engine): Sequest HT	Annotated Sequence	Positions in Master Proteins	Abundance: F2: Sample	Top Apex RT [min]
	EQHGVAASCLEDLR	1xCarbamidomethyl [C9]	1	1	1	O00273	0	1584.74	528.919			0.009548	1.5	[R].EQHGVAASCLEDLR.[S]	O00273 [30-43]
	ETSSDVALASHILTALR		1	1	1	O00273	0	1783.95	595.324			2.126e-05	2.27	[R].ETSSDVALASHILTALR.[E]	O00273 [230-246]	1.09522e+06	42.93
Q13907	Isopentenyl-diphosphate Delta-isomerase 1 OS=Homo sapiens OX=9606 GN=IDI1 PE=1 SV=2	2.27	10	2	2	2	227	26.3	6.34
	Sequence	Modifications	# Protein Groups	# Proteins	# PSMs	Master Protein Accessions	# Missed Cleavages	Theo. MH+ [Da]	m/z [Da] (by Search Engine): Sequest HT			Percolator PEP (by Search Engine): Sequest HT	XCorr (by Search Engine): Sequest HT	Annotated Sequence	Positions in Master Proteins	Abundance: F2: Sample	Top Apex RT [min]
	MPEINTNHLDK	1xMet-loss [N-Term]	1	1	1	Q13907	0	1180.6	394.203			0.01311	1.26	[-].MPEINTNHLDK.[Q]	Q13907 [1-11]	1.73124e+06	15.82
	NVTLNPDPNEIK		1	1	1	Q13907	0	1353.7	677.357			6.183e-05	2.27	[K].NVTLNPDPNEIK.[S]	Q13907 [158-169]	2.49692e+06	26.21
P08240	Signal recognition particle receptor subunit alpha OS=Homo sapiens OX=9606 GN=SRPRA PE=1 SV=2	2.27	2	1	1	1	638	69.8	8.95
	Sequence	Modifications	# Protein Groups	# Proteins	# PSMs	Master Protein Accessions	# Missed Cleavages	Theo. MH+ [Da]	m/z [Da] (by Search Engine): Sequest HT			Percolator PEP (by Search Engine): Sequest HT	XCorr (by Search Engine): Sequest HT	Annotated Sequence	Positions in Master Proteins	Abundance: F2: Sample	Top Apex RT [min]
	SGLPVGPENGVELSK		1	1	1	P08240	0	1482.78	741.896			3.655e-05	2.27	[K].SGLPVGPENGVELSK.[E]	P08240 [192-206]
P08559	Pyruvate dehydrogenase E1 component subunit alpha, somatic form, mitochondrial OS=Homo sapiens OX=9606 GN=PDHA1 PE=1 SV=3	2.26	5	2	2	2	390	43.3	8.06
	Sequence	Modifications	# Protein Groups	# Proteins	# PSMs	Master Protein Accessions	# Missed Cleavages	Theo. MH+ [Da]	m/z [Da] (by Search Engine): Sequest HT			Percolator PEP (by Search Engine): Sequest HT	XCorr (by Search Engine): Sequest HT	Annotated Sequence	Positions in Master Proteins	Abundance: F2: Sample	Top Apex RT [min]
	EILAELTGR		1	1	1	P08559	0	1001.56	501.287			0.01078	2.26	[R].EILAELTGR.[K]	P08559 [133-141]	3644208	32.15
	YGMGTSVER		1	1	1	P08559	0	999.456	500.232			0.01081	1.26	[R].YGMGTSVER.[A]	P08559 [227-235]	4.81639e+06	18.11
P07339	Cathepsin D OS=Homo sapiens OX=9606 GN=CTSD PE=1 SV=1	2.26	6	2	2	2	412	44.5	6.54
	Sequence	Modifications	# Protein Groups	# Proteins	# PSMs	Master Protein Accessions	# Missed Cleavages	Theo. MH+ [Da]	m/z [Da] (by Search Engine): Sequest HT			Percolator PEP (by Search Engine): Sequest HT	XCorr (by Search Engine): Sequest HT	Annotated Sequence	Positions in Master Proteins	Abundance: F2: Sample	Top Apex RT [min]
	AIGAVPLIQGEYMIPCEK	1xCarbamidomethyl [C16]	1	1	1	P07339	0	1989.02	995.021			2.015e-06	2.26	[K].AIGAVPLIQGEYMIPCEK.[V]	P07339 [314-331]	4315177	42.15
	VGFAEAAR		1	1	1	P07339	0	820.431	410.719			0.03332	1.52	[R].VGFAEAAR.[L]	P07339 [404-411]	9813282	17.72
Q92620	Pre-mRNA-splicing factor ATP-dependent RNA helicase PRP16 OS=Homo sapiens OX=9606 GN=DHX38 PE=1 SV=2	2.25	1	1	1	1	1227	140.4	6.54
	Sequence	Modifications	# Protein Groups	# Proteins	# PSMs	Master Protein Accessions	# Missed Cleavages	Theo. MH+ [Da]	m/z [Da] (by Search Engine): Sequest HT			Percolator PEP (by Search Engine): Sequest HT	XCorr (by Search Engine): Sequest HT	Annotated Sequence	Positions in Master Proteins	Abundance: F2: Sample	Top Apex RT [min]
	MGDTSEDASIHR	1xMet-loss+Acetyl [N-Term]	1	1	1	Q92620	0	1229.54	615.276			0.0002649	2.25	[-].MGDTSEDASIHR.[L]	Q92620 [1-12]
P45974	Ubiquitin carboxyl-terminal hydrolase 5 OS=Homo sapiens OX=9606 GN=USP5 PE=1 SV=2	2.25	3	1	1	1	858	95.7	5.03
	Sequence	Modifications	# Protein Groups	# Proteins	# PSMs	Master Protein Accessions	# Missed Cleavages	Theo. MH+ [Da]	m/z [Da] (by Search Engine): Sequest HT			Percolator PEP (by Search Engine): Sequest HT	XCorr (by Search Engine): Sequest HT	Annotated Sequence	Positions in Master Proteins	Abundance: F2: Sample	Top Apex RT [min]
	IGEWELIQESGVPLKPLFGPGYTGIR		1	1	1	P45974	0	2856.53	952.85			0.0001239	2.25	[R].IGEWELIQESGVPLKPLFGPGYTGIR.[N]	P45974 [304-329]
Q16718	NADH dehydrogenase [ubiquinone] 1 alpha subcomplex subunit 5 OS=Homo sapiens OX=9606 GN=NDUFA5 PE=1 SV=3	2.25	9	1	1	1	116	13.5	5.99
	Sequence	Modifications	# Protein Groups	# Proteins	# PSMs	Master Protein Accessions	# Missed Cleavages	Theo. MH+ [Da]	m/z [Da] (by Search Engine): Sequest HT			Percolator PEP (by Search Engine): Sequest HT	XCorr (by Search Engine): Sequest HT	Annotated Sequence	Positions in Master Proteins	Abundance: F2: Sample	Top Apex RT [min]
	ILDVLEEIPK		1	1	1	Q16718	0	1168.68	584.846			0.0001349	2.25	[K].ILDVLEEIPK.[N]	Q16718 [31-40]	1.16142e+06	41.13
P33991	DNA replication licensing factor MCM4 OS=Homo sapiens OX=9606 GN=MCM4 PE=1 SV=5	2.25	2	1	1	1	863	96.5	6.74
	Sequence	Modifications	# Protein Groups	# Proteins	# PSMs	Master Protein Accessions	# Missed Cleavages	Theo. MH+ [Da]	m/z [Da] (by Search Engine): Sequest HT			Percolator PEP (by Search Engine): Sequest HT	XCorr (by Search Engine): Sequest HT	Annotated Sequence	Positions in Master Proteins	Abundance: F2: Sample	Top Apex RT [min]
	LGEINVIGEPFLNVNCEHIK	1xCarbamidomethyl [C16]	1	1	1	P33991	0	2295.18	765.732			0.0005257	2.25	[R].LGEINVIGEPFLNVNCEHIK.[S]	P33991 [197-216]	3.40605e+06	41.2
Q9BSG0	Protease-associated domain-containing protein 1 OS=Homo sapiens OX=9606 GN=PRADC1 PE=1 SV=1	2.24	5	1	1	1	188	21	5.47
	Sequence	Modifications	# Protein Groups	# Proteins	# PSMs	Master Protein Accessions	# Missed Cleavages	Theo. MH+ [Da]	m/z [Da] (by Search Engine): Sequest HT			Percolator PEP (by Search Engine): Sequest HT	XCorr (by Search Engine): Sequest HT	Annotated Sequence	Positions in Master Proteins	Abundance: F2: Sample	Top Apex RT [min]
	DFGGIFHTR		1	1	1	Q9BSG0	0	1049.52	525.259			0.006654	2.24	[K].DFGGIFHTR.[Y]	Q9BSG0 [51-59]	1350706	30.14
O75506	Heat shock factor-binding protein 1 OS=Homo sapiens OX=9606 GN=HSBP1 PE=1 SV=1	2.24	58	2	2	2	76	8.5	4.36
	Sequence	Modifications	# Protein Groups	# Proteins	# PSMs	Master Protein Accessions	# Missed Cleavages	Theo. MH+ [Da]	m/z [Da] (by Search Engine): Sequest HT			Percolator PEP (by Search Engine): Sequest HT	XCorr (by Search Engine): Sequest HT	Annotated Sequence	Positions in Master Proteins	Abundance: F2: Sample	Top Apex RT [min]
	NIADLMTQAGVEELESENKIPATQK		1	1	1	O75506	1	2729.37	910.464			0.0007262	2.24	[K].NIADLMTQAGVEELESENKIPATQK.[S]	O75506 [51-75]
	TVQDLTSVVQTLLQQMQDK		1	1	1	O75506	0	2175.13	725.717			0.01801	1.2	[K].TVQDLTSVVQTLLQQMQDK.[F]	O75506 [8-26]
O60220	Mitochondrial import inner membrane translocase subunit Tim8 A OS=Homo sapiens OX=9606 GN=TIMM8A PE=1 SV=1	2.23	11	1	1	1	97	11	5.16
	Sequence	Modifications	# Protein Groups	# Proteins	# PSMs	Master Protein Accessions	# Missed Cleavages	Theo. MH+ [Da]	m/z [Da] (by Search Engine): Sequest HT			Percolator PEP (by Search Engine): Sequest HT	XCorr (by Search Engine): Sequest HT	Annotated Sequence	Positions in Master Proteins	Abundance: F2: Sample	Top Apex RT [min]
	AEACFVNCVER	2xCarbamidomethyl [C4; C8]	1	1	1	O60220	0	1354.59	677.796			0.002676	2.23	[R].AEACFVNCVER.[F]	O60220 [59-69]	1.26243e+06	24.78
Q969Q0	Ribosomal protein eL42-like OS=Homo sapiens OX=9606 GN=RPL36AL PE=1 SV=3	2.23	8	1	1	1	106	12.5	10.65
	Sequence	Modifications	# Protein Groups	# Proteins	# PSMs	Master Protein Accessions	# Missed Cleavages	Theo. MH+ [Da]	m/z [Da] (by Search Engine): Sequest HT			Percolator PEP (by Search Engine): Sequest HT	XCorr (by Search Engine): Sequest HT	Annotated Sequence	Positions in Master Proteins	Abundance: F2: Sample	Top Apex RT [min]
	LECVEPNCR	2xCarbamidomethyl [C3; C8]	1	2	1	Q969Q0	0	1176.51	588.76			0.001358	2.23	[R].LECVEPNCR.[S]	Q969Q0 [70-78]	14604805	16.63
Q9H2U2	Inorganic pyrophosphatase 2, mitochondrial OS=Homo sapiens OX=9606 GN=PPA2 PE=1 SV=2	2.23	4	1	1	1	334	37.9	7.39
	Sequence	Modifications	# Protein Groups	# Proteins	# PSMs	Master Protein Accessions	# Missed Cleavages	Theo. MH+ [Da]	m/z [Da] (by Search Engine): Sequest HT			Percolator PEP (by Search Engine): Sequest HT	XCorr (by Search Engine): Sequest HT	Annotated Sequence	Positions in Master Proteins	Abundance: F2: Sample	Top Apex RT [min]
	LIAINANDPEASK		1	1	1	Q9H2U2	0	1355.72	678.362			9.337e-06	2.23	[K].LIAINANDPEASK.[F]	Q9H2U2 [204-216]	1.21085e+06	25.34
Q9NRW1	Ras-related protein Rab-6B OS=Homo sapiens OX=9606 GN=RAB6B PE=1 SV=1	2.23	6	1	1	1	208	23.4	5.53
	Sequence	Modifications	# Protein Groups	# Proteins	# PSMs	Master Protein Accessions	# Missed Cleavages	Theo. MH+ [Da]	m/z [Da] (by Search Engine): Sequest HT			Percolator PEP (by Search Engine): Sequest HT	XCorr (by Search Engine): Sequest HT	Annotated Sequence	Positions in Master Proteins	Abundance: F2: Sample	Top Apex RT [min]
	GSDVIIMLVGNK		1	2	1	Q9NRW1	0	1245.69	623.346			0.004571	2.23	[R].GSDVIIMLVGNK.[T]	Q9NRW1 [116-127]
Q96QT4	Transient receptor potential cation channel subfamily M member 7 OS=Homo sapiens OX=9606 GN=TRPM7 PE=1 SV=1	2.22	1	1	1	1	1865	212.6	7.88
	Sequence	Modifications	# Protein Groups	# Proteins	# PSMs	Master Protein Accessions	# Missed Cleavages	Theo. MH+ [Da]	m/z [Da] (by Search Engine): Sequest HT			Percolator PEP (by Search Engine): Sequest HT	XCorr (by Search Engine): Sequest HT	Annotated Sequence	Positions in Master Proteins	Abundance: F2: Sample	Top Apex RT [min]
	LEESSPNILNNSMSSWSQLGLCAK	1xBiotin [K24]; 1xCarbamidomethyl [C22]	1	1	1	Q96QT4	0	2891.34	964.442			0.1144	2.22	[R].LEESSPNILNNSMSSWSQLGLCAK.[I]	Q96QT4 [1587-1610]
Q9Y6I3	Epsin-1 OS=Homo sapiens OX=9606 GN=EPN1 PE=1 SV=2	2.21	2	1	1	1	576	60.3	4.83
	Sequence	Modifications	# Protein Groups	# Proteins	# PSMs	Master Protein Accessions	# Missed Cleavages	Theo. MH+ [Da]	m/z [Da] (by Search Engine): Sequest HT			Percolator PEP (by Search Engine): Sequest HT	XCorr (by Search Engine): Sequest HT	Annotated Sequence	Positions in Master Proteins	Abundance: F2: Sample	Top Apex RT [min]
	NIVHNYSEAEIK		1	2	1	Q9Y6I3	0	1416.71	708.867			4.525e-05	2.21	[K].NIVHNYSEAEIK.[V]	Q9Y6I3 [12-23]
O75439	Mitochondrial-processing peptidase subunit beta OS=Homo sapiens OX=9606 GN=PMPCB PE=1 SV=2	2.21	7	3	3	2	489	54.3	6.83
	Sequence	Modifications	# Protein Groups	# Proteins	# PSMs	Master Protein Accessions	# Missed Cleavages	Theo. MH+ [Da]	m/z [Da] (by Search Engine): Sequest HT			Percolator PEP (by Search Engine): Sequest HT	XCorr (by Search Engine): Sequest HT	Annotated Sequence	Positions in Master Proteins	Abundance: F2: Sample	Top Apex RT [min]
	IPIPELEAR		1	1	1	O75439	0	1037.6	519.306			0.05602	1.42	[R].IPIPELEAR.[I]	O75439 [433-441]
	STQAATQVVLNVPETR		1	1	1	O75439	0	1713.91	857.461			2.287e-05	2.21	[R].STQAATQVVLNVPETR.[V]	O75439 [44-59]
	FTGSEIR		2	2	1	P31930; O75439	0	809.415	405.212			0.04702	1.59	[RK].FTGSEIR.[HV]	P31930 [270-276]; O75439 [279-285]	1.43599e+06	15.8
P35916	Vascular endothelial growth factor receptor 3 OS=Homo sapiens OX=9606 GN=FLT4 PE=1 SV=3	2.2	1	1	1	1	1363	152.7	6.3
	Sequence	Modifications	# Protein Groups	# Proteins	# PSMs	Master Protein Accessions	# Missed Cleavages	Theo. MH+ [Da]	m/z [Da] (by Search Engine): Sequest HT			Percolator PEP (by Search Engine): Sequest HT	XCorr (by Search Engine): Sequest HT	Annotated Sequence	Positions in Master Proteins	Abundance: F2: Sample	Top Apex RT [min]
	LHLGRVLGYGAFGK		1	1	1	P35916	1	1487.85	496.616			0.001976	2.2	[R].LHLGRVLGYGAFGK.[V]	P35916 [845-858]	10689415	26
Q14558	Phosphoribosyl pyrophosphate synthase-associated protein 1 OS=Homo sapiens OX=9606 GN=PRPSAP1 PE=1 SV=2	2.19	12	3	3	3	356	39.4	7.2
	Sequence	Modifications	# Protein Groups	# Proteins	# PSMs	Master Protein Accessions	# Missed Cleavages	Theo. MH+ [Da]	m/z [Da] (by Search Engine): Sequest HT			Percolator PEP (by Search Engine): Sequest HT	XCorr (by Search Engine): Sequest HT	Annotated Sequence	Positions in Master Proteins	Abundance: F2: Sample	Top Apex RT [min]
	EKPPITVVGDVGGR		1	2	1	Q14558	0	1423.79	475.268			0.01323	2.19	[K].EKPPITVVGDVGGR.[I]	Q14558 [237-250]	1.37567e+06	25.9
	GQDIFIIQTIPR		1	1	1	Q14558	0	1400.79	700.9			0.01434	1.59	[R].GQDIFIIQTIPR.[D]	Q14558 [57-68]
	VFSANSTAACTELAK	1xCarbamidomethyl [C10]	1	1	1	Q14558	0	1569.76	785.386			8.857e-06	1.47	[R].VFSANSTAACTELAK.[R]	Q14558 [10-24]
Q4J6C6	Prolyl endopeptidase-like OS=Homo sapiens OX=9606 GN=PREPL PE=1 SV=1	2.19	2	1	1	1	727	83.9	6.38
	Sequence	Modifications	# Protein Groups	# Proteins	# PSMs	Master Protein Accessions	# Missed Cleavages	Theo. MH+ [Da]	m/z [Da] (by Search Engine): Sequest HT			Percolator PEP (by Search Engine): Sequest HT	XCorr (by Search Engine): Sequest HT	Annotated Sequence	Positions in Master Proteins	Abundance: F2: Sample	Top Apex RT [min]
	KLNGLADLEACIK	1xCarbamidomethyl [C11]	1	1	1	Q4J6C6	1	1444.78	482.267			0.03476	2.19	[K].KLNGLADLEACIK.[T]	Q4J6C6 [528-540]	1.49693e+06	24.68
Q96C90	Protein phosphatase 1 regulatory subunit 14B OS=Homo sapiens OX=9606 GN=PPP1R14B PE=1 SV=3	2.19	18	1	1	1	147	15.9	4.86
	Sequence	Modifications	# Protein Groups	# Proteins	# PSMs	Master Protein Accessions	# Missed Cleavages	Theo. MH+ [Da]	m/z [Da] (by Search Engine): Sequest HT			Percolator PEP (by Search Engine): Sequest HT	XCorr (by Search Engine): Sequest HT	Annotated Sequence	Positions in Master Proteins	Abundance: F2: Sample	Top Apex RT [min]
	MADSGTAGGAALAAPAPGPGSGGPGPR	1xMet-loss+Acetyl [N-Term]	1	1	1	Q96C90	0	2159.05	720.354			0.03351	2.19	[-].MADSGTAGGAALAAPAPGPGSGGPGPR.[V]	Q96C90 [1-27]
O75935	Dynactin subunit 3 OS=Homo sapiens OX=9606 GN=DCTN3 PE=1 SV=1	2.19	6	1	1	1	186	21.1	5.47
	Sequence	Modifications	# Protein Groups	# Proteins	# PSMs	Master Protein Accessions	# Missed Cleavages	Theo. MH+ [Da]	m/z [Da] (by Search Engine): Sequest HT			Percolator PEP (by Search Engine): Sequest HT	XCorr (by Search Engine): Sequest HT	Annotated Sequence	Positions in Master Proteins	Abundance: F2: Sample	Top Apex RT [min]
	VQVALGNISSK		1	1	1	O75935	0	1115.64	558.324			0.006595	2.19	[K].VQVALGNISSK.[R]	O75935 [40-50]
P25685	DnaJ homolog subfamily B member 1 OS=Homo sapiens OX=9606 GN=DNAJB1 PE=1 SV=4	2.18	5	1	1	1	340	38	8.63
	Sequence	Modifications	# Protein Groups	# Proteins	# PSMs	Master Protein Accessions	# Missed Cleavages	Theo. MH+ [Da]	m/z [Da] (by Search Engine): Sequest HT			Percolator PEP (by Search Engine): Sequest HT	XCorr (by Search Engine): Sequest HT	Annotated Sequence	Positions in Master Proteins	Abundance: F2: Sample	Top Apex RT [min]
	EALCGCTVNVPTLDGR	2xCarbamidomethyl [C4; C6]	1	1	1	P25685	0	1761.83	881.422			7.848e-05	2.18	[R].EALCGCTVNVPTLDGR.[T]	P25685 [264-279]	7.2263e+06	32.44
P28072	Proteasome subunit beta type-6 OS=Homo sapiens OX=9606 GN=PSMB6 PE=1 SV=4	2.18	4	1	1	1	239	25.3	4.92
	Sequence	Modifications	# Protein Groups	# Proteins	# PSMs	Master Protein Accessions	# Missed Cleavages	Theo. MH+ [Da]	m/z [Da] (by Search Engine): Sequest HT			Percolator PEP (by Search Engine): Sequest HT	XCorr (by Search Engine): Sequest HT	Annotated Sequence	Positions in Master Proteins	Abundance: F2: Sample	Top Apex RT [min]
	QVLLGDQIPK		1	1	1	P28072	0	1110.65	555.83			0.03516	2.18	[R].QVLLGDQIPK.[F]	P28072 [221-230]	3.44172e+06	28.77
Q15363	Transmembrane emp24 domain-containing protein 2 OS=Homo sapiens OX=9606 GN=TMED2 PE=1 SV=1	2.17	8	1	1	1	201	22.7	5.17
	Sequence	Modifications	# Protein Groups	# Proteins	# PSMs	Master Protein Accessions	# Missed Cleavages	Theo. MH+ [Da]	m/z [Da] (by Search Engine): Sequest HT			Percolator PEP (by Search Engine): Sequest HT	XCorr (by Search Engine): Sequest HT	Annotated Sequence	Positions in Master Proteins	Abundance: F2: Sample	Top Apex RT [min]
	LEEMINELAVAMTAVK		1	1	1	Q15363	0	1761.91	881.456			0.001458	2.17	[K].LEEMINELAVAMTAVK.[H]	Q15363 [130-145]
Q9NR28	Diablo IAP-binding mitochondrial protein OS=Homo sapiens OX=9606 GN=DIABLO PE=1 SV=1	2.17	3	1	1	1	239	27.1	5.9
	Sequence	Modifications	# Protein Groups	# Proteins	# PSMs	Master Protein Accessions	# Missed Cleavages	Theo. MH+ [Da]	m/z [Da] (by Search Engine): Sequest HT			Percolator PEP (by Search Engine): Sequest HT	XCorr (by Search Engine): Sequest HT	Annotated Sequence	Positions in Master Proteins	Abundance: F2: Sample	Top Apex RT [min]
	NHIQLVK		1	1	1	Q9NR28	0	851.51	426.259			0.06807	2.17	[R].NHIQLVK.[L]	Q9NR28 [185-191]	1.3432e+06	14.78
O95573	Fatty acid CoA ligase Acsl3 OS=Homo sapiens OX=9606 GN=ACSL3 PE=1 SV=3	2.16	9	4	4	4	720	80.4	8.38
	Sequence	Modifications	# Protein Groups	# Proteins	# PSMs	Master Protein Accessions	# Missed Cleavages	Theo. MH+ [Da]	m/z [Da] (by Search Engine): Sequest HT			Percolator PEP (by Search Engine): Sequest HT	XCorr (by Search Engine): Sequest HT	Annotated Sequence	Positions in Master Proteins	Abundance: F2: Sample	Top Apex RT [min]
	ADFFEDENGQR		1	1	1	O95573	0	1327.55	664.282			0.02471	1.31	[K].ADFFEDENGQR.[W]	O95573 [548-558]
	GDTSMLKPTLMAAVPEIMDR		1	1	1	O95573	0	2176.08	726.034			0.01989	1.86	[K].GDTSMLKPTLMAAVPEIMDR.[I]	O95573 [370-389]	4.23269e+06	42.55
	GIIVHTMAAVEALGAK		1	1	1	O95573	0	1580.88	527.633			0.002906	1.78	[K].GIIVHTMAAVEALGAK.[A]	O95573 [250-265]
	IGYSSPQTLADQSSK		1	1	1	O95573	0	1581.78	791.394			7.564e-06	2.16	[R].IGYSSPQTLADQSSK.[I]	O95573 [349-363]	1.34682e+06	24.23
Q14155	Rho guanine nucleotide exchange factor 7 OS=Homo sapiens OX=9606 GN=ARHGEF7 PE=1 SV=2	2.14	2	1	1	1	803	90	7.09
	Sequence	Modifications	# Protein Groups	# Proteins	# PSMs	Master Protein Accessions	# Missed Cleavages	Theo. MH+ [Da]	m/z [Da] (by Search Engine): Sequest HT			Percolator PEP (by Search Engine): Sequest HT	XCorr (by Search Engine): Sequest HT	Annotated Sequence	Positions in Master Proteins	Abundance: F2: Sample	Top Apex RT [min]
	GASSPGILVLTTGLSKPFMR		1	1	1	Q14155	0	2032.13	678.049			5.035e-06	2.14	[K].GASSPGILVLTTGLSKPFMR.[L]	Q14155 [390-409]
Q5TEC6	Histone H3-7 OS=Homo sapiens OX=9606 GN=H3-7 PE=1 SV=1	2.14	13	2	2	1	136	15.4	11.27
	Sequence	Modifications	# Protein Groups	# Proteins	# PSMs	Master Protein Accessions	# Missed Cleavages	Theo. MH+ [Da]	m/z [Da] (by Search Engine): Sequest HT			Percolator PEP (by Search Engine): Sequest HT	XCorr (by Search Engine): Sequest HT	Annotated Sequence	Positions in Master Proteins	Abundance: F2: Sample	Top Apex RT [min]
	STELLIR		4	6	1	P84243; Q5TEC6; P68431; Q71DI3	0	831.493	416.25			0.06259	2.14	[K].STELLIR.[K]	P84243 [58-64]; Q5TEC6 [58-64]; P68431 [58-64]; Q71DI3 [58-64]	29687876	24.03
	EIAQEFKTDLR		1	1	1	Q5TEC6	1	1349.71	450.573			0.03642	1.54	[R].EIAQEFKTDLR.[F]	Q5TEC6 [74-84]
Q9Y4E5	E3 SUMO-protein ligase ZNF451 OS=Homo sapiens OX=9606 GN=ZNF451 PE=1 SV=2	2.14	1	1	1	1	1061	121.4	6.77
	Sequence	Modifications	# Protein Groups	# Proteins	# PSMs	Master Protein Accessions	# Missed Cleavages	Theo. MH+ [Da]	m/z [Da] (by Search Engine): Sequest HT			Percolator PEP (by Search Engine): Sequest HT	XCorr (by Search Engine): Sequest HT	Annotated Sequence	Positions in Master Proteins	Abundance: F2: Sample	Top Apex RT [min]
	LCVDQWLK	1xCarbamidomethyl [C2]	1	1	1	Q9Y4E5	0	1061.54	531.276			0.03483	2.14	[R].LCVDQWLK.[M]	Q9Y4E5 [132-139]
Q12789	General transcription factor 3C polypeptide 1 OS=Homo sapiens OX=9606 GN=GTF3C1 PE=1 SV=4	2.13	1	2	2	2	2109	238.7	7.3
	Sequence	Modifications	# Protein Groups	# Proteins	# PSMs	Master Protein Accessions	# Missed Cleavages	Theo. MH+ [Da]	m/z [Da] (by Search Engine): Sequest HT			Percolator PEP (by Search Engine): Sequest HT	XCorr (by Search Engine): Sequest HT	Annotated Sequence	Positions in Master Proteins	Abundance: F2: Sample	Top Apex RT [min]
	FPSTICTESFQFLDR	1xCarbamidomethyl [C6]	1	1	1	Q12789	0	1847.86	924.448			0.01902	2.13	[R].FPSTICTESFQFLDR.[M]	Q12789 [1515-1529]	2890253	42.63
	GPFVTWQVVR		1	1	1	Q12789	0	1188.65	594.832			0.1072	1	[K].GPFVTWQVVR.[D]	Q12789 [1289-1298]	3.61525e+06	36.38
Q96DI7	U5 small nuclear ribonucleoprotein 40 kDa protein OS=Homo sapiens OX=9606 GN=SNRNP40 PE=1 SV=1	2.13	6	2	2	2	357	39.3	8.1
	Sequence	Modifications	# Protein Groups	# Proteins	# PSMs	Master Protein Accessions	# Missed Cleavages	Theo. MH+ [Da]	m/z [Da] (by Search Engine): Sequest HT			Percolator PEP (by Search Engine): Sequest HT	XCorr (by Search Engine): Sequest HT	Annotated Sequence	Positions in Master Proteins	Abundance: F2: Sample	Top Apex RT [min]
	KGPELPLVPVK		1	1	1	Q96DI7	1	1176.74	588.872			0.003387	2.13	[R].KGPELPLVPVK.[R]	Q96DI7 [8-18]	880454	29.9
	TVAVWDSETGER		1	1	1	Q96DI7	0	1349.63	675.318			0.0812	0.81	[K].TVAVWDSETGER.[V]	Q96DI7 [132-143]
Q969P6	DNA topoisomerase I, mitochondrial OS=Homo sapiens OX=9606 GN=TOP1MT PE=1 SV=1	2.13	6	4	4	1	601	69.8	9.41
	Sequence	Modifications	# Protein Groups	# Proteins	# PSMs	Master Protein Accessions	# Missed Cleavages	Theo. MH+ [Da]	m/z [Da] (by Search Engine): Sequest HT			Percolator PEP (by Search Engine): Sequest HT	XCorr (by Search Engine): Sequest HT	Annotated Sequence	Positions in Master Proteins	Abundance: F2: Sample	Top Apex RT [min]
	KEQVAEAR		1	1	1	Q969P6	1	930.5	465.755			0.1598	0.99	[K].KEQVAEAR.[A]	Q969P6 [491-498]	481828	7.46
	IEPPGLFR		2	2	1	Q969P6; P11387	0	928.525	464.766			0.0323	1.48	[K].IEPPGLFR.[G]	Q969P6 [191-198]; P11387 [355-362]	5.48315e+06	31.06
	MLDHEYTTK		2	2	1	Q969P6; P11387	0	1137.52	379.848			0.02299	0.89	[RK].MLDHEYTTK.[E]	Q969P6 [99-107]; P11387 [263-271]	2.4086e+06	15.02
	NLQLFMENK		2	2	1	Q969P6; P11387	0	1136.58	568.792			0.002779	2.13	[K].NLQLFMENK.[DQ]	Q969P6 [386-394]; P11387 [550-558]	2.15975e+06	32.36
Q14061	Cytochrome c oxidase copper chaperone OS=Homo sapiens OX=9606 GN=COX17 PE=1 SV=2	2.12	27	1	1	1	63	6.9	7.24
	Sequence	Modifications	# Protein Groups	# Proteins	# PSMs	Master Protein Accessions	# Missed Cleavages	Theo. MH+ [Da]	m/z [Da] (by Search Engine): Sequest HT			Percolator PEP (by Search Engine): Sequest HT	XCorr (by Search Engine): Sequest HT	Annotated Sequence	Positions in Master Proteins	Abundance: F2: Sample	Top Apex RT [min]
	MPGLVDSNPAPPESQEK	1xMet-loss [N-Term]	1	1	1	Q14061	0	1664.81	832.91			2.959e-06	2.12	[-].MPGLVDSNPAPPESQEK.[K]	Q14061 [1-17]
Q9P2E9	Ribosome-binding protein 1 OS=Homo sapiens OX=9606 GN=RRBP1 PE=1 SV=5	2.12	3	3	3	3	1410	152.4	8.6
	Sequence	Modifications	# Protein Groups	# Proteins	# PSMs	Master Protein Accessions	# Missed Cleavages	Theo. MH+ [Da]	m/z [Da] (by Search Engine): Sequest HT			Percolator PEP (by Search Engine): Sequest HT	XCorr (by Search Engine): Sequest HT	Annotated Sequence	Positions in Master Proteins	Abundance: F2: Sample	Top Apex RT [min]
	IPDHDPAPNVTVLLR		1	1	1	Q9P2E9	0	1656.91	552.974			0.002096	2.12	[K].IPDHDPAPNVTVLLR.[E]	Q9P2E9 [83-97]
	NTDVAQSPEAPK		1	1	1	Q9P2E9	0	1256.61	628.808			0.0001868	1.57	[R].NTDVAQSPEAPK.[Q]	Q9P2E9 [609-620]	304152	15.17
	TLVSTVGSMVFNEGEAQR		1	1	1	Q9P2E9	0	1924.94	642.32			0.07106	1.32	[K].TLVSTVGSMVFNEGEAQR.[L]	Q9P2E9 [652-669]
P14174	Macrophage migration inhibitory factor OS=Homo sapiens OX=9606 GN=MIF PE=1 SV=4	2.11	10	1	1	1	115	12.5	7.88
	Sequence	Modifications	# Protein Groups	# Proteins	# PSMs	Master Protein Accessions	# Missed Cleavages	Theo. MH+ [Da]	m/z [Da] (by Search Engine): Sequest HT			Percolator PEP (by Search Engine): Sequest HT	XCorr (by Search Engine): Sequest HT	Annotated Sequence	Positions in Master Proteins	Abundance: F2: Sample	Top Apex RT [min]
	MPMFIVNTNVPR	1xMet-loss [N-Term]	1	1	1	P14174	0	1287.69	644.348			0.002346	2.11	[-].MPMFIVNTNVPR.[A]	P14174 [1-12]	3750022	33.26
Q13595	Transformer-2 protein homolog alpha OS=Homo sapiens OX=9606 GN=TRA2A PE=1 SV=1	2.11	6	2	2	1	282	32.7	11.27
	Sequence	Modifications	# Protein Groups	# Proteins	# PSMs	Master Protein Accessions	# Missed Cleavages	Theo. MH+ [Da]	m/z [Da] (by Search Engine): Sequest HT			Percolator PEP (by Search Engine): Sequest HT	XCorr (by Search Engine): Sequest HT	Annotated Sequence	Positions in Master Proteins	Abundance: F2: Sample	Top Apex RT [min]
	YEDYDYR		1	1	1	Q13595	0	1023.41	512.206			0.02411	1.54	[R].YEDYDYR.[Y]	Q13595 [249-255]
	ANGMELDGR		2	2	1	Q13595; P62995	0	962.436	481.722			0.002422	2.11	[R].ANGMELDGR.[R]	Q13595 [180-188]; P62995 [179-187]	2.54118e+06	16.78
Q9NR50	Translation initiation factor eIF2B subunit gamma OS=Homo sapiens OX=9606 GN=EIF2B3 PE=1 SV=1	2.11	5	2	2	2	452	50.2	6.47
	Sequence	Modifications	# Protein Groups	# Proteins	# PSMs	Master Protein Accessions	# Missed Cleavages	Theo. MH+ [Da]	m/z [Da] (by Search Engine): Sequest HT			Percolator PEP (by Search Engine): Sequest HT	XCorr (by Search Engine): Sequest HT	Annotated Sequence	Positions in Master Proteins	Abundance: F2: Sample	Top Apex RT [min]
	DFIGVDSTGK		1	1	1	Q9NR50	0	1038.51	519.76			0.05881	1.56	[R].DFIGVDSTGK.[R]	Q9NR50 [156-165]	1.48259e+06	25.23
	VGFEEVIVVTTR		1	1	1	Q9NR50	0	1348.75	674.879			4.443e-05	2.11	[R].VGFEEVIVVTTR.[D]	Q9NR50 [46-57]
A0FGR8	Extended synaptotagmin-2 OS=Homo sapiens OX=9606 GN=ESYT2 PE=1 SV=1	2.11	2	1	1	1	921	102.3	9.26
	Sequence	Modifications	# Protein Groups	# Proteins	# PSMs	Master Protein Accessions	# Missed Cleavages	Theo. MH+ [Da]	m/z [Da] (by Search Engine): Sequest HT			Percolator PEP (by Search Engine): Sequest HT	XCorr (by Search Engine): Sequest HT	Annotated Sequence	Positions in Master Proteins	Abundance: F2: Sample	Top Apex RT [min]
	TNEPVWEENFTFFIHNPK		1	1	1	A0FGR8	0	2249.07	750.358			0.0009401	2.11	[K].TNEPVWEENFTFFIHNPK.[R]	A0FGR8 [579-596]
P46940	Ras GTPase-activating-like protein IQGAP1 OS=Homo sapiens OX=9606 GN=IQGAP1 PE=1 SV=1	2.1	2	2	3	2	1657	189.1	6.48
	Sequence	Modifications	# Protein Groups	# Proteins	# PSMs	Master Protein Accessions	# Missed Cleavages	Theo. MH+ [Da]	m/z [Da] (by Search Engine): Sequest HT			Percolator PEP (by Search Engine): Sequest HT	XCorr (by Search Engine): Sequest HT	Annotated Sequence	Positions in Master Proteins	Abundance: F2: Sample	Top Apex RT [min]
	ATFYGEQVDYYK		1	1	1	P46940	0	1483.67	742.345			0.004789	1.35	[K].ATFYGEQVDYYK.[S]	P46940 [1517-1528]	2.79391e+06	30.18
	FQPGETLTEILETPATSEQEAEHQR		1	1	2	P46940	0	2841.35	947.794			0.0001952	2.1	[R].FQPGETLTEILETPATSEQEAEHQR.[A]	P46940 [1398-1422]
Q9NR12	PDZ and LIM domain protein 7 OS=Homo sapiens OX=9606 GN=PDLIM7 PE=1 SV=1	2.1	4	2	2	2	457	49.8	8.41
	Sequence	Modifications	# Protein Groups	# Proteins	# PSMs	Master Protein Accessions	# Missed Cleavages	Theo. MH+ [Da]	m/z [Da] (by Search Engine): Sequest HT			Percolator PEP (by Search Engine): Sequest HT	XCorr (by Search Engine): Sequest HT	Annotated Sequence	Positions in Master Proteins	Abundance: F2: Sample	Top Apex RT [min]
	ASAPAADPPR		1	1	1	Q9NR12	0	952.485	476.746			0.05848	1.36	[K].ASAPAADPPR.[Y]	Q9NR12 [94-103]
	DFNVPLSISR		1	1	1	Q9NR12	0	1147.61	574.31			0.004666	2.1	[K].DFNVPLSISR.[L]	Q9NR12 [23-32]	2398684	35.36
O14974	Protein phosphatase 1 regulatory subunit 12A OS=Homo sapiens OX=9606 GN=PPP1R12A PE=1 SV=1	2.09	1	1	1	1	1030	115.2	5.4
	Sequence	Modifications	# Protein Groups	# Proteins	# PSMs	Master Protein Accessions	# Missed Cleavages	Theo. MH+ [Da]	m/z [Da] (by Search Engine): Sequest HT			Percolator PEP (by Search Engine): Sequest HT	XCorr (by Search Engine): Sequest HT	Annotated Sequence	Positions in Master Proteins	Abundance: F2: Sample	Top Apex RT [min]
	STQGVTLTDLQEAEK		1	1	1	O14974	0	1619.81	810.412			0.0008171	2.09	[R].STQGVTLTDLQEAEK.[T]	O14974 [695-709]
Q8WXX5	DnaJ homolog subfamily C member 9 OS=Homo sapiens OX=9606 GN=DNAJC9 PE=1 SV=1	2.09	8	1	1	1	260	29.9	5.73
	Sequence	Modifications	# Protein Groups	# Proteins	# PSMs	Master Protein Accessions	# Missed Cleavages	Theo. MH+ [Da]	m/z [Da] (by Search Engine): Sequest HT			Percolator PEP (by Search Engine): Sequest HT	XCorr (by Search Engine): Sequest HT	Annotated Sequence	Positions in Master Proteins	Abundance: F2: Sample	Top Apex RT [min]
	NIIQQAIDAGEVPSYNAFVK		1	1	1	Q8WXX5	0	2177.12	1089.07			2.219e-05	2.09	[R].NIIQQAIDAGEVPSYNAFVK.[E]	Q8WXX5 [161-180]
Q13643	Four and a half LIM domains protein 3 OS=Homo sapiens OX=9606 GN=FHL3 PE=1 SV=4	2.09	4	1	1	1	280	31.2	6.2
	Sequence	Modifications	# Protein Groups	# Proteins	# PSMs	Master Protein Accessions	# Missed Cleavages	Theo. MH+ [Da]	m/z [Da] (by Search Engine): Sequest HT			Percolator PEP (by Search Engine): Sequest HT	XCorr (by Search Engine): Sequest HT	Annotated Sequence	Positions in Master Proteins	Abundance: F2: Sample	Top Apex RT [min]
	TLTQGGVTYR		1	1	1	Q13643	0	1095.58	548.294			0.02134	2.09	[K].TLTQGGVTYR.[D]	Q13643 [168-177]	2.44599e+06	19.34
P13073	Cytochrome c oxidase subunit 4 isoform 1, mitochondrial OS=Homo sapiens OX=9606 GN=COX4I1 PE=1 SV=1	2.09	20	3	3	3	169	19.6	9.51
	Sequence	Modifications	# Protein Groups	# Proteins	# PSMs	Master Protein Accessions	# Missed Cleavages	Theo. MH+ [Da]	m/z [Da] (by Search Engine): Sequest HT			Percolator PEP (by Search Engine): Sequest HT	XCorr (by Search Engine): Sequest HT	Annotated Sequence	Positions in Master Proteins	Abundance: F2: Sample	Top Apex RT [min]
	DHPLPEVAHVK		1	1	1	P13073	0	1241.66	414.56			0.01832	1.68	[R].DHPLPEVAHVK.[H]	P13073 [43-53]	3239073	19.15
	SEDFSLPAYMDR		1	1	1	P13073	0	1430.63	715.818			0.05509	1.47	[K].SEDFSLPAYMDR.[R]	P13073 [30-41]	2.56392e+06	35.47
	VNPIQGLASK		1	1	1	P13073	0	1026.59	513.801			0.007242	2.09	[K].VNPIQGLASK.[W]	P13073 [150-159]	1.85227e+06	25.49
P42765	3-ketoacyl-CoA thiolase, mitochondrial OS=Homo sapiens OX=9606 GN=ACAA2 PE=1 SV=2	2.09	5	1	1	1	397	41.9	8.09
	Sequence	Modifications	# Protein Groups	# Proteins	# PSMs	Master Protein Accessions	# Missed Cleavages	Theo. MH+ [Da]	m/z [Da] (by Search Engine): Sequest HT			Percolator PEP (by Search Engine): Sequest HT	XCorr (by Search Engine): Sequest HT	Annotated Sequence	Positions in Master Proteins	Abundance: F2: Sample	Top Apex RT [min]
	TNVNGGAIALGHPLGGSGSR		1	1	1	P42765	0	1834.95	612.325			0.0006085	2.09	[K].TNVNGGAIALGHPLGGSGSR.[I]	P42765 [341-360]
Q6P1J9	Parafibromin OS=Homo sapiens OX=9606 GN=CDC73 PE=1 SV=1	2.08	5	3	3	3	531	60.5	9.61
	Sequence	Modifications	# Protein Groups	# Proteins	# PSMs	Master Protein Accessions	# Missed Cleavages	Theo. MH+ [Da]	m/z [Da] (by Search Engine): Sequest HT			Percolator PEP (by Search Engine): Sequest HT	XCorr (by Search Engine): Sequest HT	Annotated Sequence	Positions in Master Proteins	Abundance: F2: Sample	Top Apex RT [min]
	AATENIPVVR		1	1	1	Q6P1J9	0	1069.6	535.303			0.01912	2.08	[R].AATENIPVVR.[R]	Q6P1J9 [78-87]	1.06421e+06	23.27
	DLLQDLK		1	1	1	Q6P1J9	0	844.477	422.743			0.09548	0.95	[K].DLLQDLK.[F]	Q6P1J9 [379-385]
	HLDRPVFLR		1	1	1	Q6P1J9	0	1152.66	384.892			0.004826	1.34	[R].HLDRPVFLR.[F]	Q6P1J9 [505-513]	1.58498e+06	23.77
Q9HCN8	Stromal cell-derived factor 2-like protein 1 OS=Homo sapiens OX=9606 GN=SDF2L1 PE=1 SV=2	2.08	10	1	1	1	221	23.6	7.03
	Sequence	Modifications	# Protein Groups	# Proteins	# PSMs	Master Protein Accessions	# Missed Cleavages	Theo. MH+ [Da]	m/z [Da] (by Search Engine): Sequest HT			Percolator PEP (by Search Engine): Sequest HT	XCorr (by Search Engine): Sequest HT	Annotated Sequence	Positions in Master Proteins	Abundance: F2: Sample	Top Apex RT [min]
	FQHVGTSVFLSVTGEQYGSPIR		1	1	1	Q9HCN8	0	2409.22	803.742			0.02941	2.08	[R].FQHVGTSVFLSVTGEQYGSPIR.[G]	Q9HCN8 [162-183]
P11388	DNA topoisomerase 2-alpha OS=Homo sapiens OX=9606 GN=TOP2A PE=1 SV=3	2.07	2	2	2	2	1531	174.3	8.72
	Sequence	Modifications	# Protein Groups	# Proteins	# PSMs	Master Protein Accessions	# Missed Cleavages	Theo. MH+ [Da]	m/z [Da] (by Search Engine): Sequest HT			Percolator PEP (by Search Engine): Sequest HT	XCorr (by Search Engine): Sequest HT	Annotated Sequence	Positions in Master Proteins	Abundance: F2: Sample	Top Apex RT [min]
	EDLATFIEELEAVEAK		1	1	1	P11388	0	1806.9	903.963			0.005697	1.44	[K].EDLATFIEELEAVEAK.[E]	P11388 [1169-1184]
	IFDEILVNAADNK		1	2	1	P11388	0	1461.76	731.386			3.46e-05	2.07	[K].IFDEILVNAADNK.[Q]	P11388 [84-96]	1.76677e+06	36.81
O14965	Aurora kinase A OS=Homo sapiens OX=9606 GN=AURKA PE=1 SV=3	2.06	6	2	2	2	403	45.8	9.39
	Sequence	Modifications	# Protein Groups	# Proteins	# PSMs	Master Protein Accessions	# Missed Cleavages	Theo. MH+ [Da]	m/z [Da] (by Search Engine): Sequest HT			Percolator PEP (by Search Engine): Sequest HT	XCorr (by Search Engine): Sequest HT	Annotated Sequence	Positions in Master Proteins	Abundance: F2: Sample	Top Apex RT [min]
	ATAPVGGPK		1	1	1	O14965	0	797.452	399.231			0.0982	0.93	[K].ATAPVGGPK.[R]	O14965 [15-23]
	VEFTFPDFVTEGAR		1	1	1	O14965	0	1614.78	807.9			0.0001499	2.06	[R].VEFTFPDFVTEGAR.[D]	O14965 [344-357]
P30049	ATP synthase subunit delta, mitochondrial OS=Homo sapiens OX=9606 GN=ATP5F1D PE=1 SV=2	2.06	8	1	1	1	168	17.5	5.49
	Sequence	Modifications	# Protein Groups	# Proteins	# PSMs	Master Protein Accessions	# Missed Cleavages	Theo. MH+ [Da]	m/z [Da] (by Search Engine): Sequest HT			Percolator PEP (by Search Engine): Sequest HT	XCorr (by Search Engine): Sequest HT	Annotated Sequence	Positions in Master Proteins	Abundance: F2: Sample	Top Apex RT [min]
	AQAELVGTADEATR		1	1	1	P30049	0	1431.71	716.362			9.312e-06	2.06	[K].AQAELVGTADEATR.[A]	P30049 [137-150]	5057869	21.4
Q9NQT5	Exosome complex component RRP40 OS=Homo sapiens OX=9606 GN=EXOSC3 PE=1 SV=3	2.06	6	1	1	1	275	29.6	8.1
	Sequence	Modifications	# Protein Groups	# Proteins	# PSMs	Master Protein Accessions	# Missed Cleavages	Theo. MH+ [Da]	m/z [Da] (by Search Engine): Sequest HT			Percolator PEP (by Search Engine): Sequest HT	XCorr (by Search Engine): Sequest HT	Annotated Sequence	Positions in Master Proteins	Abundance: F2: Sample	Top Apex RT [min]
	MAEPASVAAESLAGSR	1xMet-loss+Acetyl [N-Term]	1	1	1	Q9NQT5	0	1457.72	729.366			6.669e-06	2.06	[-].MAEPASVAAESLAGSR.[A]	Q9NQT5 [1-16]	4.05226e+06	34.13
P27482	Calmodulin-like protein 3 OS=Homo sapiens OX=9606 GN=CALML3 PE=1 SV=2	2.06	23	3	3	1	149	16.9	4.42
	Sequence	Modifications	# Protein Groups	# Proteins	# PSMs	Master Protein Accessions	# Missed Cleavages	Theo. MH+ [Da]	m/z [Da] (by Search Engine): Sequest HT			Percolator PEP (by Search Engine): Sequest HT	XCorr (by Search Engine): Sequest HT	Annotated Sequence	Positions in Master Proteins	Abundance: F2: Sample	Top Apex RT [min]
	HVMTRLGEKLSDEEVDEMIR	1xOxidation [M3]	1	1	1	P27482	2	2403.16	801.732			0.04091	1.61	[R].HVMTRLGEKLSDEEVDEMIR.[A]	P27482 [108-127]
	EAFSLFDK		2	2	1	P27482; P0DP25	0	956.472	478.74			0.008891	2.06	[K].EAFSLFDK.[D]	P27482 [15-22]; P0DP25 [15-22]	7651929	33.44
	ELGTVMR	1xOxidation [M6]	2	3	1	P27482; P0DP25	0	821.419	411.213			0.03384	1.52	[RK].ELGTVMR.[SM]	P27482 [32-38]; P0DP25 [32-38]	4034361	13.48
Q9UHB6	LIM domain and actin-binding protein 1 OS=Homo sapiens OX=9606 GN=LIMA1 PE=1 SV=1	2.06	2	1	1	1	759	85.2	6.84
	Sequence	Modifications	# Protein Groups	# Proteins	# PSMs	Master Protein Accessions	# Missed Cleavages	Theo. MH+ [Da]	m/z [Da] (by Search Engine): Sequest HT			Percolator PEP (by Search Engine): Sequest HT	XCorr (by Search Engine): Sequest HT	Annotated Sequence	Positions in Master Proteins	Abundance: F2: Sample	Top Apex RT [min]
	SEISENTDASGK		1	1	1	Q9UHB6	0	1237.55	619.282			1.869e-05	2.06	[K].SEISENTDASGK.[I]	Q9UHB6 [175-186]	436786	11.78
Q5JPE7	BOS complex subunit NOMO2 OS=Homo sapiens OX=9606 GN=NOMO2 PE=1 SV=1	2.06	1	1	1	1	1267	139.4	5.76
	Sequence	Modifications	# Protein Groups	# Proteins	# PSMs	Master Protein Accessions	# Missed Cleavages	Theo. MH+ [Da]	m/z [Da] (by Search Engine): Sequest HT			Percolator PEP (by Search Engine): Sequest HT	XCorr (by Search Engine): Sequest HT	Annotated Sequence	Positions in Master Proteins	Abundance: F2: Sample	Top Apex RT [min]
	GQPLGPAGVQVSLR		1	3	1	Q5JPE7	0	1378.78	689.893			7.586e-05	2.06	[K].GQPLGPAGVQVSLR.[N]	Q5JPE7 [139-152]
Q13564	NEDD8-activating enzyme E1 regulatory subunit OS=Homo sapiens OX=9606 GN=NAE1 PE=1 SV=1	2.06	3	1	1	1	534	60.2	5.4
	Sequence	Modifications	# Protein Groups	# Proteins	# PSMs	Master Protein Accessions	# Missed Cleavages	Theo. MH+ [Da]	m/z [Da] (by Search Engine): Sequest HT			Percolator PEP (by Search Engine): Sequest HT	XCorr (by Search Engine): Sequest HT	Annotated Sequence	Positions in Master Proteins	Abundance: F2: Sample	Top Apex RT [min]
	YPGVSNYQVEEDIGK		1	1	1	Q13564	0	1697.8	849.399			3.18e-06	2.06	[R].YPGVSNYQVEEDIGK.[L]	Q13564 [442-456]
Q6MZZ7	Calpain-13 OS=Homo sapiens OX=9606 GN=CAPN13 PE=1 SV=2	2.05	2	1	1	1	669	76.6	7.39
	Sequence	Modifications	# Protein Groups	# Proteins	# PSMs	Master Protein Accessions	# Missed Cleavages	Theo. MH+ [Da]	m/z [Da] (by Search Engine): Sequest HT			Percolator PEP (by Search Engine): Sequest HT	XCorr (by Search Engine): Sequest HT	Annotated Sequence	Positions in Master Proteins	Abundance: F2: Sample	Top Apex RT [min]
	ILMVQSFSHQYAGIFR	1xOxidation [M3]	1	1	1	Q6MZZ7	0	1912.97	638.338			0.1241	2.05	[K].ILMVQSFSHQYAGIFR.[F]	Q6MZZ7 [112-127]	6695023	39.05
P54886	Delta-1-pyrroline-5-carboxylate synthase OS=Homo sapiens OX=9606 GN=ALDH18A1 PE=1 SV=2	2.05	1	1	1	1	795	87.2	7.12
	Sequence	Modifications	# Protein Groups	# Proteins	# PSMs	Master Protein Accessions	# Missed Cleavages	Theo. MH+ [Da]	m/z [Da] (by Search Engine): Sequest HT			Percolator PEP (by Search Engine): Sequest HT	XCorr (by Search Engine): Sequest HT	Annotated Sequence	Positions in Master Proteins	Abundance: F2: Sample	Top Apex RT [min]
	LGSAVVTR		1	1	1	P54886	0	802.478	401.743			0.007531	2.05	[K].LGSAVVTR.[G]	P54886 [77-84]
Q9UBC2	Epidermal growth factor receptor substrate 15-like 1 OS=Homo sapiens OX=9606 GN=EPS15L1 PE=1 SV=1	2.05	2	1	1	1	864	94.2	5.11
	Sequence	Modifications	# Protein Groups	# Proteins	# PSMs	Master Protein Accessions	# Missed Cleavages	Theo. MH+ [Da]	m/z [Da] (by Search Engine): Sequest HT			Percolator PEP (by Search Engine): Sequest HT	XCorr (by Search Engine): Sequest HT	Annotated Sequence	Positions in Master Proteins	Abundance: F2: Sample	Top Apex RT [min]
	LQQEETQLEQSIQAGR		1	1	1	Q9UBC2	0	1857.93	929.471			4.202e-07	2.05	[R].LQQEETQLEQSIQAGR.[V]	Q9UBC2 [508-523]
Q2NL82	Pre-rRNA-processing protein TSR1 homolog OS=Homo sapiens OX=9606 GN=TSR1 PE=1 SV=1	2.04	3	2	2	2	804	91.8	7.42
	Sequence	Modifications	# Protein Groups	# Proteins	# PSMs	Master Protein Accessions	# Missed Cleavages	Theo. MH+ [Da]	m/z [Da] (by Search Engine): Sequest HT			Percolator PEP (by Search Engine): Sequest HT	XCorr (by Search Engine): Sequest HT	Annotated Sequence	Positions in Master Proteins	Abundance: F2: Sample	Top Apex RT [min]
	EELIFHCGFR	1xCarbamidomethyl [C7]	1	1	1	Q2NL82	0	1307.62	436.545			0.004659	1.36	[K].EELIFHCGFR.[R]	Q2NL82 [612-621]
	LEEMFPDEVDTPR		1	1	1	Q2NL82	0	1577.72	789.37			0.1251	2.04	[R].LEEMFPDEVDTPR.[D]	Q2NL82 [480-492]
Q12849	G-rich sequence factor 1 OS=Homo sapiens OX=9606 GN=GRSF1 PE=1 SV=3	2.03	6	2	2	2	480	53.1	6.19
	Sequence	Modifications	# Protein Groups	# Proteins	# PSMs	Master Protein Accessions	# Missed Cleavages	Theo. MH+ [Da]	m/z [Da] (by Search Engine): Sequest HT			Percolator PEP (by Search Engine): Sequest HT	XCorr (by Search Engine): Sequest HT	Annotated Sequence	Positions in Master Proteins	Abundance: F2: Sample	Top Apex RT [min]
	RGDALIEMESEQDVQK		1	1	1	Q12849	1	1847.88	616.632			0.00505	2.03	[R].RGDALIEMESEQDVQK.[A]	Q12849 [193-208]
	SSPVVNDGVVR		1	1	1	Q12849	0	1128.6	564.804			0.03361	1.08	[K].SSPVVNDGVVR.[L]	Q12849 [243-253]	1.8398e+06	19.73
O14745	Na(+)/H(+) exchange regulatory cofactor NHE-RF1 OS=Homo sapiens OX=9606 GN=NHERF1 PE=1 SV=4	2.03	3	1	1	1	358	38.8	5.77
	Sequence	Modifications	# Protein Groups	# Proteins	# PSMs	Master Protein Accessions	# Missed Cleavages	Theo. MH+ [Da]	m/z [Da] (by Search Engine): Sequest HT			Percolator PEP (by Search Engine): Sequest HT	XCorr (by Search Engine): Sequest HT	Annotated Sequence	Positions in Master Proteins	Abundance: F2: Sample	Top Apex RT [min]
	LVEPGSPAEK		1	1	1	O14745	0	1026.55	513.778			0.001173	2.03	[R].LVEPGSPAEK.[A]	O14745 [41-50]
P50579	Methionine aminopeptidase 2 OS=Homo sapiens OX=9606 GN=METAP2 PE=1 SV=1	2.02	2	1	1	1	478	52.9	5.82
	Sequence	Modifications	# Protein Groups	# Proteins	# PSMs	Master Protein Accessions	# Missed Cleavages	Theo. MH+ [Da]	m/z [Da] (by Search Engine): Sequest HT			Percolator PEP (by Search Engine): Sequest HT	XCorr (by Search Engine): Sequest HT	Annotated Sequence	Positions in Master Proteins	Abundance: F2: Sample	Top Apex RT [min]
	IDFGTHISGR		1	1	1	P50579	0	1102.56	368.193			0.0002551	2.02	[K].IDFGTHISGR.[I]	P50579 [250-259]	1.53697e+06	23.33
P29034	Protein S100-A2 OS=Homo sapiens OX=9606 GN=S100A2 PE=1 SV=3	2.02	17	2	2	2	98	11.1	4.78
	Sequence	Modifications	# Protein Groups	# Proteins	# PSMs	Master Protein Accessions	# Missed Cleavages	Theo. MH+ [Da]	m/z [Da] (by Search Engine): Sequest HT			Percolator PEP (by Search Engine): Sequest HT	XCorr (by Search Engine): Sequest HT	Annotated Sequence	Positions in Master Proteins	Abundance: F2: Sample	Top Apex RT [min]
	ELPSFVGEK		1	1	1	P29034	0	1005.53	503.267			0.01719	2.02	[K].ELPSFVGEK.[V]	P29034 [42-50]	2.5403e+06	27.71
	VDEEGLKK		1	1	1	P29034	1	917.494	459.25			0.04018	1.42	[K].VDEEGLKK.[L]	P29034 [51-58]	453809	9.51
B2RU33	POTE ankyrin domain family member C OS=Homo sapiens OX=9606 GN=POTEC PE=2 SV=2	2.02	4	1	1	1	542	61.1	6.76
	Sequence	Modifications	# Protein Groups	# Proteins	# PSMs	Master Protein Accessions	# Missed Cleavages	Theo. MH+ [Da]	m/z [Da] (by Search Engine): Sequest HT			Percolator PEP (by Search Engine): Sequest HT	XCorr (by Search Engine): Sequest HT	Annotated Sequence	Positions in Master Proteins	Abundance: F2: Sample	Top Apex RT [min]
	EEDLLRENSMLQEEIAMLISGDWN		1	1	1	B2RU33	1	2835.32	945.777			0.1161	2.02	[K].EEDLLRENSMLQEEIAMLISGDWN.[-]	B2RU33 [519-542]	15595542	47.28
Q8WUW1	Protein BRICK1 OS=Homo sapiens OX=9606 GN=BRK1 PE=1 SV=1	2.01	15	1	1	1	75	8.7	5.45
	Sequence	Modifications	# Protein Groups	# Proteins	# PSMs	Master Protein Accessions	# Missed Cleavages	Theo. MH+ [Da]	m/z [Da] (by Search Engine): Sequest HT			Percolator PEP (by Search Engine): Sequest HT	XCorr (by Search Engine): Sequest HT	Annotated Sequence	Positions in Master Proteins	Abundance: F2: Sample	Top Apex RT [min]
	EYIEIITSSIK		1	1	1	Q8WUW1	0	1295.71	648.36			0.0009447	2.01	[R].EYIEIITSSIK.[K]	Q8WUW1 [20-30]
P53041	Serine/threonine-protein phosphatase 5 OS=Homo sapiens OX=9606 GN=PPP5C PE=1 SV=1	2.01	3	1	1	1	499	56.8	6.28
	Sequence	Modifications	# Protein Groups	# Proteins	# PSMs	Master Protein Accessions	# Missed Cleavages	Theo. MH+ [Da]	m/z [Da] (by Search Engine): Sequest HT			Percolator PEP (by Search Engine): Sequest HT	XCorr (by Search Engine): Sequest HT	Annotated Sequence	Positions in Master Proteins	Abundance: F2: Sample	Top Apex RT [min]
	TECYGYALGDATR	1xCarbamidomethyl [C3]	1	1	1	P53041	0	1476.64	738.826			0.0001035	2.01	[R].TECYGYALGDATR.[A]	P53041 [75-87]
Q96EK5	KIF-binding protein OS=Homo sapiens OX=9606 GN=KIFBP PE=1 SV=1	2.01	2	1	1	1	621	71.8	5.49
	Sequence	Modifications	# Protein Groups	# Proteins	# PSMs	Master Protein Accessions	# Missed Cleavages	Theo. MH+ [Da]	m/z [Da] (by Search Engine): Sequest HT			Percolator PEP (by Search Engine): Sequest HT	XCorr (by Search Engine): Sequest HT	Annotated Sequence	Positions in Master Proteins	Abundance: F2: Sample	Top Apex RT [min]
	EVGSPPLDPTER		1	1	1	Q96EK5	0	1296.64	648.825			0.0003552	2.01	[K].EVGSPPLDPTER.[F]	Q96EK5 [175-186]
Q9BYV8	Centrosomal protein of 41 kDa OS=Homo sapiens OX=9606 GN=CEP41 PE=1 SV=1	2	9	2	2	2	373	41.3	8.32
	Sequence	Modifications	# Protein Groups	# Proteins	# PSMs	Master Protein Accessions	# Missed Cleavages	Theo. MH+ [Da]	m/z [Da] (by Search Engine): Sequest HT			Percolator PEP (by Search Engine): Sequest HT	XCorr (by Search Engine): Sequest HT	Annotated Sequence	Positions in Master Proteins	Abundance: F2: Sample	Top Apex RT [min]
	IEYYLEEEQGPADHPSR		1	1	1	Q9BYV8	0	2032.92	678.315			0.008539	2	[K].IEYYLEEEQGPADHPSR.[L]	Q9BYV8 [310-326]
	SAQNLPGGGPASHSNPR		1	1	1	Q9BYV8	0	1646.8	549.605			0.08699	1.02	[R].SAQNLPGGGPASHSNPR.[S]	Q9BYV8 [344-360]
Q00765	Receptor expression-enhancing protein 5 OS=Homo sapiens OX=9606 GN=REEP5 PE=1 SV=3	2	6	1	1	1	189	21.5	8.1
	Sequence	Modifications	# Protein Groups	# Proteins	# PSMs	Master Protein Accessions	# Missed Cleavages	Theo. MH+ [Da]	m/z [Da] (by Search Engine): Sequest HT			Percolator PEP (by Search Engine): Sequest HT	XCorr (by Search Engine): Sequest HT	Annotated Sequence	Positions in Master Proteins	Abundance: F2: Sample	Top Apex RT [min]
	KATVNLLGEEK		1	1	1	Q00765	1	1201.68	601.342			6.507e-05	2	[K].KATVNLLGEEK.[K]	Q00765 [176-186]	1.51171e+06	20.94
Q8TF74	WAS/WASL-interacting protein family member 2 OS=Homo sapiens OX=9606 GN=WIPF2 PE=1 SV=1	2	4	1	1	1	440	46.3	10.93
	Sequence	Modifications	# Protein Groups	# Proteins	# PSMs	Master Protein Accessions	# Missed Cleavages	Theo. MH+ [Da]	m/z [Da] (by Search Engine): Sequest HT			Percolator PEP (by Search Engine): Sequest HT	XCorr (by Search Engine): Sequest HT	Annotated Sequence	Positions in Master Proteins	Abundance: F2: Sample	Top Apex RT [min]
	EGPPAPPPVKPPPSPVNIR		1	1	1	Q8TF74	0	1946.09	649.367			0.004027	2	[R].EGPPAPPPVKPPPSPVNIR.[T]	Q8TF74 [222-240]
P38117	Electron transfer flavoprotein subunit beta OS=Homo sapiens OX=9606 GN=ETFB PE=1 SV=3	1.99	10	3	3	3	255	27.8	8.1
	Sequence	Modifications	# Protein Groups	# Proteins	# PSMs	Master Protein Accessions	# Missed Cleavages	Theo. MH+ [Da]	m/z [Da] (by Search Engine): Sequest HT			Percolator PEP (by Search Engine): Sequest HT	XCorr (by Search Engine): Sequest HT	Annotated Sequence	Positions in Master Proteins	Abundance: F2: Sample	Top Apex RT [min]
	LPAVVTADLR		1	1	1	P38117	0	1054.63	527.819			0.0007349	1.99	[K].LPAVVTADLR.[L]	P38117 [177-186]
	TGVVTDGVK		1	1	1	P38117	0	875.483	438.247			0.007511	1.56	[R].TGVVTDGVK.[H]	P38117 [27-35]	413961	14.5
	VIDYAVK		1	1	1	P38117	0	807.461	404.235			0.07548	1.08	[R].VIDYAVK.[I]	P38117 [13-19]	674737	19.46
Q6NUP7	Serine/threonine-protein phosphatase 4 regulatory subunit 4 OS=Homo sapiens OX=9606 GN=PPP4R4 PE=1 SV=1	1.99	1	1	1	1	873	99.4	7.8
	Sequence	Modifications	# Protein Groups	# Proteins	# PSMs	Master Protein Accessions	# Missed Cleavages	Theo. MH+ [Da]	m/z [Da] (by Search Engine): Sequest HT			Percolator PEP (by Search Engine): Sequest HT	XCorr (by Search Engine): Sequest HT	Annotated Sequence	Positions in Master Proteins	Abundance: F2: Sample	Top Apex RT [min]
	TPEEIER		1	1	1	Q6NUP7	0	873.431	437.22			0.02828	1.99	[K].TPEEIER.[L]	Q6NUP7 [40-46]	5436715	13.1
P10124	Serglycin OS=Homo sapiens OX=9606 GN=SRGN PE=1 SV=3	1.99	8	1	1	1	158	17.6	4.96
	Sequence	Modifications	# Protein Groups	# Proteins	# PSMs	Master Protein Accessions	# Missed Cleavages	Theo. MH+ [Da]	m/z [Da] (by Search Engine): Sequest HT			Percolator PEP (by Search Engine): Sequest HT	XCorr (by Search Engine): Sequest HT	Annotated Sequence	Positions in Master Proteins	Abundance: F2: Sample	Top Apex RT [min]
	GPMFELLPGESNK		1	1	1	P10124	0	1418.7	709.854			5.997e-05	1.99	[K].GPMFELLPGESNK.[I]	P10124 [54-66]
P04818	Thymidylate synthase OS=Homo sapiens OX=9606 GN=TYMS PE=1 SV=3	1.99	7	2	2	2	313	35.7	7.01
	Sequence	Modifications	# Protein Groups	# Proteins	# PSMs	Master Protein Accessions	# Missed Cleavages	Theo. MH+ [Da]	m/z [Da] (by Search Engine): Sequest HT			Percolator PEP (by Search Engine): Sequest HT	XCorr (by Search Engine): Sequest HT	Annotated Sequence	Positions in Master Proteins	Abundance: F2: Sample	Top Apex RT [min]
	DFLDSLGFSTR		1	1	1	P04818	0	1257.61	629.309			0.001506	1.99	[R].DFLDSLGFSTR.[E]	P04818 [116-126]
	MPVAGSELPR	1xMet-loss [N-Term]	1	1	1	P04818	0	925.51	463.259			0.00349	1.59	[-].MPVAGSELPR.[R]	P04818 [1-10]	2.10496e+06	18.05
Q15811	Intersectin-1 OS=Homo sapiens OX=9606 GN=ITSN1 PE=1 SV=3	1.99	1	1	1	1	1721	195.3	7.77
	Sequence	Modifications	# Protein Groups	# Proteins	# PSMs	Master Protein Accessions	# Missed Cleavages	Theo. MH+ [Da]	m/z [Da] (by Search Engine): Sequest HT			Percolator PEP (by Search Engine): Sequest HT	XCorr (by Search Engine): Sequest HT	Annotated Sequence	Positions in Master Proteins	Abundance: F2: Sample	Top Apex RT [min]
	GPLTISAQENVK		1	1	1	Q15811	0	1256.68	628.846			0.0008477	1.99	[K].GPLTISAQENVK.[V]	Q15811 [730-741]	14541287	24.89
P49257	Protein ERGIC-53 OS=Homo sapiens OX=9606 GN=LMAN1 PE=1 SV=2	1.99	8	2	2	2	510	57.5	6.77
	Sequence	Modifications	# Protein Groups	# Proteins	# PSMs	Master Protein Accessions	# Missed Cleavages	Theo. MH+ [Da]	m/z [Da] (by Search Engine): Sequest HT			Percolator PEP (by Search Engine): Sequest HT	XCorr (by Search Engine): Sequest HT	Annotated Sequence	Positions in Master Proteins	Abundance: F2: Sample	Top Apex RT [min]
	DIDNLVQR		1	1	1	P49257	0	972.511	486.756			0.1256	1.99	[R].DIDNLVQR.[N]	P49257 [449-456]
	NNPAIVIIGNNGQIHYDHQNDGASQALASCQR	1xCarbamidomethyl [C30]	1	1	1	P49257	0	3475.65	869.669			0.00542	2.25	[K].NNPAIVIIGNNGQIHYDHQNDGASQALASCQR.[D]	P49257 [161-192]
O00264	Membrane-associated progesterone receptor component 1 OS=Homo sapiens OX=9606 GN=PGRMC1 PE=1 SV=3	1.98	13	3	3	3	195	21.7	4.7
	Sequence	Modifications	# Protein Groups	# Proteins	# PSMs	Master Protein Accessions	# Missed Cleavages	Theo. MH+ [Da]	m/z [Da] (by Search Engine): Sequest HT			Percolator PEP (by Search Engine): Sequest HT	XCorr (by Search Engine): Sequest HT	Annotated Sequence	Positions in Master Proteins	Abundance: F2: Sample	Top Apex RT [min]
	DFTPAELR		1	1	1	O00264	0	948.479	474.742			0.1573	1.09	[R].DFTPAELR.[R]	O00264 [72-79]	2584272	27.21
	GLATFCLDK	1xCarbamidomethyl [C6]	1	2	1	O00264	0	1024.51	512.759			0.009218	1.4	[R].GLATFCLDK.[ED]	O00264 [124-132]	2.02989e+06	30.06
	ILMAINGK		1	1	1	O00264	0	859.507	430.256			0.0169	1.98	[R].ILMAINGK.[V]	O00264 [89-96]
P50402	Emerin OS=Homo sapiens OX=9606 GN=EMD PE=1 SV=1	1.98	9	2	2	2	254	29	5.5
	Sequence	Modifications	# Protein Groups	# Proteins	# PSMs	Master Protein Accessions	# Missed Cleavages	Theo. MH+ [Da]	m/z [Da] (by Search Engine): Sequest HT			Percolator PEP (by Search Engine): Sequest HT	XCorr (by Search Engine): Sequest HT	Annotated Sequence	Positions in Master Proteins	Abundance: F2: Sample	Top Apex RT [min]
	KEDALLYQSK		1	1	1	P50402	1	1194.64	597.822			0.03136	1.04	[K].KEDALLYQSK.[G]	P50402 [79-88]
	TYGEPESAGPSR		1	1	1	P50402	0	1250.56	625.786			0.0005637	1.98	[R].TYGEPESAGPSR.[A]	P50402 [104-115]
Q99439	Calponin-2 OS=Homo sapiens OX=9606 GN=CNN2 PE=1 SV=4	1.98	10	3	3	3	309	33.7	7.33
	Sequence	Modifications	# Protein Groups	# Proteins	# PSMs	Master Protein Accessions	# Missed Cleavages	Theo. MH+ [Da]	m/z [Da] (by Search Engine): Sequest HT			Percolator PEP (by Search Engine): Sequest HT	XCorr (by Search Engine): Sequest HT	Annotated Sequence	Positions in Master Proteins	Abundance: F2: Sample	Top Apex RT [min]
	DGTILCTLMNK	1xCarbamidomethyl [C6]	1	1	1	Q99439	0	1265.62	633.322			0.08063	1.23	[K].DGTILCTLMNK.[L]	Q99439 [56-66]	3.20413e+06	37.61
	GPSYGLSAEVK		1	2	1	Q99439	0	1107.57	554.289			0.001436	1.98	[K].GPSYGLSAEVK.[N]	Q99439 [9-19]	2.90921e+06	23.5
	NFDDATMK		1	1	1	Q99439	0	941.403	471.207			0.02888	1.53	[R].NFDDATMK.[A]	Q99439 [153-160]	1.98561e+06	17.51
Q15428	Splicing factor 3A subunit 2 OS=Homo sapiens OX=9606 GN=SF3A2 PE=1 SV=2	1.96	8	3	3	3	464	49.2	9.64
	Sequence	Modifications	# Protein Groups	# Proteins	# PSMs	Master Protein Accessions	# Missed Cleavages	Theo. MH+ [Da]	m/z [Da] (by Search Engine): Sequest HT			Percolator PEP (by Search Engine): Sequest HT	XCorr (by Search Engine): Sequest HT	Annotated Sequence	Positions in Master Proteins	Abundance: F2: Sample	Top Apex RT [min]
	EAPAQPAPEK		1	1	1	Q15428	0	1037.53	519.266			0.001906	1.42	[K].EAPAQPAPEK.[V]	Q15428 [92-101]	895425	10.79
	LCLTLHNNEGSYLAHTQGK	1xCarbamidomethyl [C2]	1	1	1	Q15428	0	2156.06	539.769			1.054e-05	2.38	[K].LCLTLHNNEGSYLAHTQGK.[K]	Q15428 [58-76]
	NHLGSYECK	1xCarbamidomethyl [C8]	1	1	1	Q15428	0	1107.49	554.247			0.002109	1.96	[K].NHLGSYECK.[L]	Q15428 [49-57]	464271	11.78
Q0VGL1	Ragulator complex protein LAMTOR4 OS=Homo sapiens OX=9606 GN=LAMTOR4 PE=1 SV=1	1.96	11	1	1	1	99	10.7	6.54
	Sequence	Modifications	# Protein Groups	# Proteins	# PSMs	Master Protein Accessions	# Missed Cleavages	Theo. MH+ [Da]	m/z [Da] (by Search Engine): Sequest HT			Percolator PEP (by Search Engine): Sequest HT	XCorr (by Search Engine): Sequest HT	Annotated Sequence	Positions in Master Proteins	Abundance: F2: Sample	Top Apex RT [min]
	MTSALTQGLER	1xMet-loss+Acetyl [N-Term]	1	1	1	Q0VGL1	0	1117.58	559.3			0.002564	1.96	[-].MTSALTQGLER.[I]	Q0VGL1 [1-11]	2251151	31.83
O00170	AH receptor-interacting protein OS=Homo sapiens OX=9606 GN=AIP PE=1 SV=3	1.96	8	2	2	2	330	37.6	6.42
	Sequence	Modifications	# Protein Groups	# Proteins	# PSMs	Master Protein Accessions	# Missed Cleavages	Theo. MH+ [Da]	m/z [Da] (by Search Engine): Sequest HT			Percolator PEP (by Search Engine): Sequest HT	XCorr (by Search Engine): Sequest HT	Annotated Sequence	Positions in Master Proteins	Abundance: F2: Sample	Top Apex RT [min]
	GELPDFQDGTK		1	1	1	O00170	0	1206.56	603.782			0.02891	1.53	[R].GELPDFQDGTK.[A]	O00170 [23-33]
	VLELDPALAPVVSR		1	1	1	O00170	0	1478.86	739.932			0.005984	1.96	[K].VLELDPALAPVVSR.[E]	O00170 [291-304]
Q7Z478	ATP-dependent RNA helicase DHX29 OS=Homo sapiens OX=9606 GN=DHX29 PE=1 SV=2	1.96	1	1	1	1	1369	155.1	8.09
	Sequence	Modifications	# Protein Groups	# Proteins	# PSMs	Master Protein Accessions	# Missed Cleavages	Theo. MH+ [Da]	m/z [Da] (by Search Engine): Sequest HT			Percolator PEP (by Search Engine): Sequest HT	XCorr (by Search Engine): Sequest HT	Annotated Sequence	Positions in Master Proteins	Abundance: F2: Sample	Top Apex RT [min]
	VVVVAGETGSGK		1	1	1	Q7Z478	0	1102.61	551.812			0.002689	1.96	[R].VVVVAGETGSGK.[S]	Q7Z478 [590-601]
P57678	Gem-associated protein 4 OS=Homo sapiens OX=9606 GN=GEMIN4 PE=1 SV=2	1.95	1	1	1	1	1058	120	6.04
	Sequence	Modifications	# Protein Groups	# Proteins	# PSMs	Master Protein Accessions	# Missed Cleavages	Theo. MH+ [Da]	m/z [Da] (by Search Engine): Sequest HT			Percolator PEP (by Search Engine): Sequest HT	XCorr (by Search Engine): Sequest HT	Annotated Sequence	Positions in Master Proteins	Abundance: F2: Sample	Top Apex RT [min]
	QVVSELAECVR	1xCarbamidomethyl [C9]	1	1	1	P57678	0	1289.65	645.336			0.00641	1.95	[R].QVVSELAECVR.[D]	P57678 [374-384]	57591932	26.85
O75717	WD repeat and HMG-box DNA-binding protein 1 OS=Homo sapiens OX=9606 GN=WDHD1 PE=1 SV=1	1.95	2	1	1	1	1129	125.9	5.62
	Sequence	Modifications	# Protein Groups	# Proteins	# PSMs	Master Protein Accessions	# Missed Cleavages	Theo. MH+ [Da]	m/z [Da] (by Search Engine): Sequest HT			Percolator PEP (by Search Engine): Sequest HT	XCorr (by Search Engine): Sequest HT	Annotated Sequence	Positions in Master Proteins	Abundance: F2: Sample	Top Apex RT [min]
	SNILSDNPDFSDEADIIK		1	1	1	O75717	0	1992.94	996.97			5.11e-05	1.95	[R].SNILSDNPDFSDEADIIK.[E]	O75717 [1031-1048]	33917524	39.02
Q9UJY5	ADP-ribosylation factor-binding protein GGA1 OS=Homo sapiens OX=9606 GN=GGA1 PE=1 SV=1	1.95	2	1	1	1	639	70.3	5.29
	Sequence	Modifications	# Protein Groups	# Proteins	# PSMs	Master Protein Accessions	# Missed Cleavages	Theo. MH+ [Da]	m/z [Da] (by Search Engine): Sequest HT			Percolator PEP (by Search Engine): Sequest HT	XCorr (by Search Engine): Sequest HT	Annotated Sequence	Positions in Master Proteins	Abundance: F2: Sample	Top Apex RT [min]
	VNAIEEVNNNVK		1	1	1	Q9UJY5	0	1342.7	671.853			0.0003531	1.95	[R].VNAIEEVNNNVK.[L]	Q9UJY5 [215-226]
O60942	mRNA-capping enzyme OS=Homo sapiens OX=9606 GN=RNGTT PE=1 SV=1	1.94	2	1	1	1	597	68.5	8.13
	Sequence	Modifications	# Protein Groups	# Proteins	# PSMs	Master Protein Accessions	# Missed Cleavages	Theo. MH+ [Da]	m/z [Da] (by Search Engine): Sequest HT			Percolator PEP (by Search Engine): Sequest HT	XCorr (by Search Engine): Sequest HT	Annotated Sequence	Positions in Master Proteins	Abundance: F2: Sample	Top Apex RT [min]
	LGAIFLEGVTVK		1	1	1	O60942	0	1246.74	623.874			0.003094	1.94	[K].LGAIFLEGVTVK.[G]	O60942 [228-239]
Q86UP2	Kinectin OS=Homo sapiens OX=9606 GN=KTN1 PE=1 SV=1	1.94	1	1	1	1	1357	156.2	5.64
	Sequence	Modifications	# Protein Groups	# Proteins	# PSMs	Master Protein Accessions	# Missed Cleavages	Theo. MH+ [Da]	m/z [Da] (by Search Engine): Sequest HT			Percolator PEP (by Search Engine): Sequest HT	XCorr (by Search Engine): Sequest HT	Annotated Sequence	Positions in Master Proteins	Abundance: F2: Sample	Top Apex RT [min]
	LTDTLVSK		1	1	1	Q86UP2	0	876.504	438.755			0.01486	1.94	[K].LTDTLVSK.[Q]	Q86UP2 [536-543]	630327	17.18
Q01780	Exosome complex component 10 OS=Homo sapiens OX=9606 GN=EXOSC10 PE=1 SV=2	1.93	1	1	1	1	885	100.8	8.46
	Sequence	Modifications	# Protein Groups	# Proteins	# PSMs	Master Protein Accessions	# Missed Cleavages	Theo. MH+ [Da]	m/z [Da] (by Search Engine): Sequest HT			Percolator PEP (by Search Engine): Sequest HT	XCorr (by Search Engine): Sequest HT	Annotated Sequence	Positions in Master Proteins	Abundance: F2: Sample	Top Apex RT [min]
	AAAEQAISVR		1	1	1	Q01780	0	1015.55	508.278			0.01519	1.93	[K].AAAEQAISVR.[Q]	Q01780 [759-768]	2.0075e+06	17.9
Q12802	A-kinase anchor protein 13 OS=Homo sapiens OX=9606 GN=AKAP13 PE=1 SV=2	1.93	1	1	1	1	2813	307.4	5.24
	Sequence	Modifications	# Protein Groups	# Proteins	# PSMs	Master Protein Accessions	# Missed Cleavages	Theo. MH+ [Da]	m/z [Da] (by Search Engine): Sequest HT			Percolator PEP (by Search Engine): Sequest HT	XCorr (by Search Engine): Sequest HT	Annotated Sequence	Positions in Master Proteins	Abundance: F2: Sample	Top Apex RT [min]
	LCDNIVSESESTTAR	1xCarbamidomethyl [C2]	1	1	1	Q12802	0	1681.77	841.392			0.0001528	1.93	[K].LCDNIVSESESTTAR.[Q]	Q12802 [682-696]
Q05682	Caldesmon OS=Homo sapiens OX=9606 GN=CALD1 PE=1 SV=3	1.93	3	2	2	2	793	93.2	5.66
	Sequence	Modifications	# Protein Groups	# Proteins	# PSMs	Master Protein Accessions	# Missed Cleavages	Theo. MH+ [Da]	m/z [Da] (by Search Engine): Sequest HT			Percolator PEP (by Search Engine): Sequest HT	XCorr (by Search Engine): Sequest HT	Annotated Sequence	Positions in Master Proteins	Abundance: F2: Sample	Top Apex RT [min]
	EAEGAPQVEAGK		1	1	1	Q05682	0	1185.57	593.29			0.0004531	1.93	[K].EAEGAPQVEAGK.[R]	Q05682 [523-534]	771929	14.68
	LEQYTSAIEGTK		1	1	1	Q05682	0	1339.67	670.344			0.003844	1.25	[R].LEQYTSAIEGTK.[S]	Q05682 [679-690]	5557378	23.54
O94906	Pre-mRNA-processing factor 6 OS=Homo sapiens OX=9606 GN=PRPF6 PE=1 SV=1	1.92	3	2	2	2	941	106.9	8.25
	Sequence	Modifications	# Protein Groups	# Proteins	# PSMs	Master Protein Accessions	# Missed Cleavages	Theo. MH+ [Da]	m/z [Da] (by Search Engine): Sequest HT			Percolator PEP (by Search Engine): Sequest HT	XCorr (by Search Engine): Sequest HT	Annotated Sequence	Positions in Master Proteins	Abundance: F2: Sample	Top Apex RT [min]
	LESENDEYER		1	1	1	O94906	0	1283.54	642.275			0.0006857	1.36	[K].LESENDEYER.[A]	O94906 [651-660]
	LSQVSDSVSGQTVVDPK		1	1	1	O94906	0	1745.89	873.448			0.001131	1.92	[R].LSQVSDSVSGQTVVDPK.[G]	O94906 [255-271]
P55769	NHP2-like protein 1 OS=Homo sapiens OX=9606 GN=SNU13 PE=1 SV=3	1.92	16	2	2	2	128	14.2	8.46
	Sequence	Modifications	# Protein Groups	# Proteins	# PSMs	Master Protein Accessions	# Missed Cleavages	Theo. MH+ [Da]	m/z [Da] (by Search Engine): Sequest HT			Percolator PEP (by Search Engine): Sequest HT	XCorr (by Search Engine): Sequest HT	Annotated Sequence	Positions in Master Proteins	Abundance: F2: Sample	Top Apex RT [min]
	LLDLVQQSCNYK	1xCarbamidomethyl [C9]	1	1	1	P55769	0	1480.75	740.876			0.0008237	1.92	[K].LLDLVQQSCNYK.[Q]	P55769 [22-33]
	NVPYVFVR		1	1	1	P55769	0	993.552	497.281			0.09778	1.58	[K].NVPYVFVR.[S]	P55769 [77-84]
Q92979	Ribosomal RNA small subunit methyltransferase NEP1 OS=Homo sapiens OX=9606 GN=EMG1 PE=1 SV=4	1.92	6	1	1	1	244	26.7	9.17
	Sequence	Modifications	# Protein Groups	# Proteins	# PSMs	Master Protein Accessions	# Missed Cleavages	Theo. MH+ [Da]	m/z [Da] (by Search Engine): Sequest HT			Percolator PEP (by Search Engine): Sequest HT	XCorr (by Search Engine): Sequest HT	Annotated Sequence	Positions in Master Proteins	Abundance: F2: Sample	Top Apex RT [min]
	VGTSFSIPVVSDVR		1	1	1	Q92979	0	1462.79	731.896			0.02191	1.92	[K].VGTSFSIPVVSDVR.[E]	Q92979 [174-187]
P46977	Dolichyl-diphosphooligosaccharide--protein glycosyltransferase subunit STT3A OS=Homo sapiens OX=9606 GN=STT3A PE=1 SV=2	1.92	3	2	2	2	705	80.5	8.07
	Sequence	Modifications	# Protein Groups	# Proteins	# PSMs	Master Protein Accessions	# Missed Cleavages	Theo. MH+ [Da]	m/z [Da] (by Search Engine): Sequest HT			Percolator PEP (by Search Engine): Sequest HT	XCorr (by Search Engine): Sequest HT	Annotated Sequence	Positions in Master Proteins	Abundance: F2: Sample	Top Apex RT [min]
	FGQVYTEAK		1	1	1	P46977	0	1042.52	521.764			0.0006028	1.4	[R].FGQVYTEAK.[R]	P46977 [647-655]
	VGQAMASTEEK		1	1	1	P46977	0	1150.54	575.773			0.0004487	1.92	[R].VGQAMASTEEK.[A]	P46977 [555-565]
Q9NTX5	Ethylmalonyl-CoA decarboxylase OS=Homo sapiens OX=9606 GN=ECHDC1 PE=1 SV=2	1.91	7	2	2	2	307	33.7	8.21
	Sequence	Modifications	# Protein Groups	# Proteins	# PSMs	Master Protein Accessions	# Missed Cleavages	Theo. MH+ [Da]	m/z [Da] (by Search Engine): Sequest HT			Percolator PEP (by Search Engine): Sequest HT	XCorr (by Search Engine): Sequest HT	Annotated Sequence	Positions in Master Proteins	Abundance: F2: Sample	Top Apex RT [min]
	ELYLEEALQNER		1	1	1	Q9NTX5	0	1506.74	753.877			0.0003082	1.91	[R].ELYLEEALQNER.[D]	Q9NTX5 [272-283]
	VIELENWTEGK		1	1	1	Q9NTX5	0	1317.67	659.336			0.001695	1.29	[K].VIELENWTEGK.[G]	Q9NTX5 [90-100]
Q567U6	Coiled-coil domain-containing protein 93 OS=Homo sapiens OX=9606 GN=CCDC93 PE=1 SV=2	1.91	1	1	1	1	631	73.2	8.15
	Sequence	Modifications	# Protein Groups	# Proteins	# PSMs	Master Protein Accessions	# Missed Cleavages	Theo. MH+ [Da]	m/z [Da] (by Search Engine): Sequest HT			Percolator PEP (by Search Engine): Sequest HT	XCorr (by Search Engine): Sequest HT	Annotated Sequence	Positions in Master Proteins	Abundance: F2: Sample	Top Apex RT [min]
	HLEELR		1	1	1	Q567U6	0	796.431	398.719			0.1044	1.91	[K].HLEELR.[A]	Q567U6 [332-337]	1.26988e+06	11.89
P62993	Growth factor receptor-bound protein 2 OS=Homo sapiens OX=9606 GN=GRB2 PE=1 SV=1	1.9	6	1	1	1	217	25.2	6.32
	Sequence	Modifications	# Protein Groups	# Proteins	# PSMs	Master Protein Accessions	# Missed Cleavages	Theo. MH+ [Da]	m/z [Da] (by Search Engine): Sequest HT			Percolator PEP (by Search Engine): Sequest HT	XCorr (by Search Engine): Sequest HT	Annotated Sequence	Positions in Master Proteins	Abundance: F2: Sample	Top Apex RT [min]
	ESESAPGDFSLSVK		1	1	1	P62993	0	1452.69	726.852			0.0001028	1.9	[R].ESESAPGDFSLSVK.[F]	P62993 [87-100]	2.79381e+06	30.08
Q01081	Splicing factor U2AF 35 kDa subunit OS=Homo sapiens OX=9606 GN=U2AF1 PE=1 SV=3	1.9	5	1	1	1	240	27.9	8.81
	Sequence	Modifications	# Protein Groups	# Proteins	# PSMs	Master Protein Accessions	# Missed Cleavages	Theo. MH+ [Da]	m/z [Da] (by Search Engine): Sequest HT			Percolator PEP (by Search Engine): Sequest HT	XCorr (by Search Engine): Sequest HT	Annotated Sequence	Positions in Master Proteins	Abundance: F2: Sample	Top Apex RT [min]
	NPQNSSQSADGLR		1	1	1	Q01081	0	1373.64	687.326			3.624e-05	1.9	[R].NPQNSSQSADGLR.[C]	Q01081 [54-66]
P55145	Mesencephalic astrocyte-derived neurotrophic factor OS=Homo sapiens OX=9606 GN=MANF PE=1 SV=3	1.89	5	1	1	1	182	20.7	8.69
	Sequence	Modifications	# Protein Groups	# Proteins	# PSMs	Master Protein Accessions	# Missed Cleavages	Theo. MH+ [Da]	m/z [Da] (by Search Engine): Sequest HT			Percolator PEP (by Search Engine): Sequest HT	XCorr (by Search Engine): Sequest HT	Annotated Sequence	Positions in Master Proteins	Abundance: F2: Sample	Top Apex RT [min]
	QIDLSTVDLK		1	1	1	P55145	0	1131.63	566.317			0.002602	1.89	[K].QIDLSTVDLK.[K]	P55145 [124-133]
Q9Y315	Deoxyribose-phosphate aldolase OS=Homo sapiens OX=9606 GN=DERA PE=1 SV=2	1.89	4	1	1	1	318	35.2	8.94
	Sequence	Modifications	# Protein Groups	# Proteins	# PSMs	Master Protein Accessions	# Missed Cleavages	Theo. MH+ [Da]	m/z [Da] (by Search Engine): Sequest HT			Percolator PEP (by Search Engine): Sequest HT	XCorr (by Search Engine): Sequest HT	Annotated Sequence	Positions in Master Proteins	Abundance: F2: Sample	Top Apex RT [min]
	IGASTLLSDIER		1	1	1	Q9Y315	0	1274.7	637.854			2.701e-05	1.89	[R].IGASTLLSDIER.[Q]	Q9Y315 [288-299]
Q6NUK1	Mitochondrial adenyl nucleotide antiporter SLC25A24 OS=Homo sapiens OX=9606 GN=SLC25A24 PE=1 SV=2	1.89	2	1	1	1	477	53.3	6.33
	Sequence	Modifications	# Protein Groups	# Proteins	# PSMs	Master Protein Accessions	# Missed Cleavages	Theo. MH+ [Da]	m/z [Da] (by Search Engine): Sequest HT			Percolator PEP (by Search Engine): Sequest HT	XCorr (by Search Engine): Sequest HT	Annotated Sequence	Positions in Master Proteins	Abundance: F2: Sample	Top Apex RT [min]
	HEGLGAFYK		1	1	1	Q6NUK1	0	1021.51	511.262			0.007847	1.89	[K].HEGLGAFYK.[G]	Q6NUK1 [337-345]	1.67285e+06	21.83
O15357	Phosphatidylinositol 3,4,5-trisphosphate 5-phosphatase 2 OS=Homo sapiens OX=9606 GN=INPPL1 PE=1 SV=2	1.89	2	2	2	2	1258	138.5	6.54
	Sequence	Modifications	# Protein Groups	# Proteins	# PSMs	Master Protein Accessions	# Missed Cleavages	Theo. MH+ [Da]	m/z [Da] (by Search Engine): Sequest HT			Percolator PEP (by Search Engine): Sequest HT	XCorr (by Search Engine): Sequest HT	Annotated Sequence	Positions in Master Proteins	Abundance: F2: Sample	Top Apex RT [min]
	SMIGSTAQQFLTFLSHR		1	1	1	O15357	0	1923.97	641.996			0.02224	1.12	[K].SMIGSTAQQFLTFLSHR.[G]	O15357 [843-859]
	TLSEVDYAPAGPAR		1	1	1	O15357	0	1446.72	723.865			0.0007784	1.89	[K].TLSEVDYAPAGPAR.[S]	O15357 [1129-1142]
Q9UG63	ATP-binding cassette sub-family F member 2 OS=Homo sapiens OX=9606 GN=ABCF2 PE=1 SV=2	1.88	5	3	3	3	623	71.2	7.37
	Sequence	Modifications	# Protein Groups	# Proteins	# PSMs	Master Protein Accessions	# Missed Cleavages	Theo. MH+ [Da]	m/z [Da] (by Search Engine): Sequest HT			Percolator PEP (by Search Engine): Sequest HT	XCorr (by Search Engine): Sequest HT	Annotated Sequence	Positions in Master Proteins	Abundance: F2: Sample	Top Apex RT [min]
	IPPPVIMVQNVSFK		1	1	1	Q9UG63	0	1568.89	784.949			0.1308	1.46	[K].IPPPVIMVQNVSFK.[Y]	Q9UG63 [391-404]
	VALVGPNGAGK		1	1	1	Q9UG63	0	982.568	491.785			0.01832	1.88	[R].VALVGPNGAGK.[S]	Q9UG63 [426-436]	1.37177e+06	19.38
	WPGDILAYK		1	1	1	Q9UG63	0	1062.56	531.787			0.1032	0.95	[K].WPGDILAYK.[E]	Q9UG63 [594-602]	1.12244e+06	36.26
P43897	Elongation factor Ts, mitochondrial OS=Homo sapiens OX=9606 GN=TSFM PE=1 SV=2	1.86	4	1	1	1	325	35.4	8.38
	Sequence	Modifications	# Protein Groups	# Proteins	# PSMs	Master Protein Accessions	# Missed Cleavages	Theo. MH+ [Da]	m/z [Da] (by Search Engine): Sequest HT			Percolator PEP (by Search Engine): Sequest HT	XCorr (by Search Engine): Sequest HT	Annotated Sequence	Positions in Master Proteins	Abundance: F2: Sample	Top Apex RT [min]
	YGALVICETSEQK	1xCarbamidomethyl [C7]	1	1	1	P43897	0	1497.73	749.368			0.02587	1.86	[K].YGALVICETSEQK.[T]	P43897 [234-246]
Q9BYD2	Large ribosomal subunit protein bL9m OS=Homo sapiens OX=9606 GN=MRPL9 PE=1 SV=2	1.86	3	1	1	1	267	30.2	10.08
	Sequence	Modifications	# Protein Groups	# Proteins	# PSMs	Master Protein Accessions	# Missed Cleavages	Theo. MH+ [Da]	m/z [Da] (by Search Engine): Sequest HT			Percolator PEP (by Search Engine): Sequest HT	XCorr (by Search Engine): Sequest HT	Annotated Sequence	Positions in Master Proteins	Abundance: F2: Sample	Top Apex RT [min]
	LPEEPITR		1	1	1	Q9BYD2	0	954.525	477.766			0.0152	1.86	[K].LPEEPITR.[W]	Q9BYD2 [208-215]	12050732	21.39
Q15785	Mitochondrial import receptor subunit TOM34 OS=Homo sapiens OX=9606 GN=TOMM34 PE=1 SV=2	1.86	11	2	2	2	309	34.5	8.98
	Sequence	Modifications	# Protein Groups	# Proteins	# PSMs	Master Protein Accessions	# Missed Cleavages	Theo. MH+ [Da]	m/z [Da] (by Search Engine): Sequest HT			Percolator PEP (by Search Engine): Sequest HT	XCorr (by Search Engine): Sequest HT	Annotated Sequence	Positions in Master Proteins	Abundance: F2: Sample	Top Apex RT [min]
	NGQYAEASALYGR		1	1	1	Q15785	0	1399.66	700.338			0.03454	1.28	[R].NGQYAEASALYGR.[A]	Q15785 [22-34]	3474216	24.75
	VLQAQGSSDPEEESVLYSNR		1	1	1	Q15785	0	2208.04	1104.52			0.001024	1.86	[R].VLQAQGSSDPEEESVLYSNR.[A]	Q15785 [38-57]	1296621	28.2
Q9NZ32	Actin-related protein 10 OS=Homo sapiens OX=9606 GN=ACTR10 PE=1 SV=1	1.86	2	1	1	1	417	46.3	7.37
	Sequence	Modifications	# Protein Groups	# Proteins	# PSMs	Master Protein Accessions	# Missed Cleavages	Theo. MH+ [Da]	m/z [Da] (by Search Engine): Sequest HT			Percolator PEP (by Search Engine): Sequest HT	XCorr (by Search Engine): Sequest HT	Annotated Sequence	Positions in Master Proteins	Abundance: F2: Sample	Top Apex RT [min]
	HLLVNPR		1	1	1	Q9NZ32	0	848.51	424.757			0.09403	1.86	[R].HLLVNPR.[D]	Q9NZ32 [79-85]
Q4VC31	Protein MIX23 OS=Homo sapiens OX=9606 GN=MIX23 PE=1 SV=1	1.86	18	2	2	2	144	16.6	7.81
	Sequence	Modifications	# Protein Groups	# Proteins	# PSMs	Master Protein Accessions	# Missed Cleavages	Theo. MH+ [Da]	m/z [Da] (by Search Engine): Sequest HT			Percolator PEP (by Search Engine): Sequest HT	XCorr (by Search Engine): Sequest HT	Annotated Sequence	Positions in Master Proteins	Abundance: F2: Sample	Top Apex RT [min]
	NCIAQTSAVVK	1xCarbamidomethyl [C2]	1	1	1	Q4VC31	0	1190.62	595.815			0.03479	1.47	[K].NCIAQTSAVVK.[N]	Q4VC31 [73-83]
	WMQSELNVEEVVNDR		1	1	1	Q4VC31	0	1847.86	924.435			0.003584	1.86	[K].WMQSELNVEEVVNDR.[S]	Q4VC31 [111-125]	2.6178e+06	37.53
P30626	Sorcin OS=Homo sapiens OX=9606 GN=SRI PE=1 SV=1	1.85	6	1	1	1	198	21.7	5.59
	Sequence	Modifications	# Protein Groups	# Proteins	# PSMs	Master Protein Accessions	# Missed Cleavages	Theo. MH+ [Da]	m/z [Da] (by Search Engine): Sequest HT			Percolator PEP (by Search Engine): Sequest HT	XCorr (by Search Engine): Sequest HT	Annotated Sequence	Positions in Master Proteins	Abundance: F2: Sample	Top Apex RT [min]
	LSPQAVNSIAK		1	1	1	P30626	0	1127.64	564.323			0.002018	1.85	[R].LSPQAVNSIAK.[R]	P30626 [136-146]
Q15738	Sterol-4-alpha-carboxylate 3-dehydrogenase, decarboxylating OS=Homo sapiens OX=9606 GN=NSDHL PE=1 SV=2	1.85	2	1	1	1	373	41.9	8.06
	Sequence	Modifications	# Protein Groups	# Proteins	# PSMs	Master Protein Accessions	# Missed Cleavages	Theo. MH+ [Da]	m/z [Da] (by Search Engine): Sequest HT			Percolator PEP (by Search Engine): Sequest HT	XCorr (by Search Engine): Sequest HT	Annotated Sequence	Positions in Master Proteins	Abundance: F2: Sample	Top Apex RT [min]
	VNYIGTK		1	1	1	Q15738	0	794.441	397.724			0.03419	1.85	[R].VNYIGTK.[N]	Q15738 [120-126]	478010	15.85
Q8TCS8	Polyribonucleotide nucleotidyltransferase 1, mitochondrial OS=Homo sapiens OX=9606 GN=PNPT1 PE=1 SV=2	1.85	3	2	2	2	783	85.9	7.77
	Sequence	Modifications	# Protein Groups	# Proteins	# PSMs	Master Protein Accessions	# Missed Cleavages	Theo. MH+ [Da]	m/z [Da] (by Search Engine): Sequest HT			Percolator PEP (by Search Engine): Sequest HT	XCorr (by Search Engine): Sequest HT	Annotated Sequence	Positions in Master Proteins	Abundance: F2: Sample	Top Apex RT [min]
	IVMEAIQQASVAK		1	1	1	Q8TCS8	0	1387.76	694.385			0.000704	1.26	[K].IVMEAIQQASVAK.[K]	Q8TCS8 [570-582]
	SDQVITAINGIK		1	1	1	Q8TCS8	0	1258.7	629.846			0.006779	1.85	[K].SDQVITAINGIK.[D]	Q8TCS8 [408-419]	16576091	30.41
Q13867	Bleomycin hydrolase OS=Homo sapiens OX=9606 GN=BLMH PE=1 SV=1	1.84	3	1	1	1	455	52.5	6.27
	Sequence	Modifications	# Protein Groups	# Proteins	# PSMs	Master Protein Accessions	# Missed Cleavages	Theo. MH+ [Da]	m/z [Da] (by Search Engine): Sequest HT			Percolator PEP (by Search Engine): Sequest HT	XCorr (by Search Engine): Sequest HT	Annotated Sequence	Positions in Master Proteins	Abundance: F2: Sample	Top Apex RT [min]
	TLYNNQPIDFLK		1	1	1	Q13867	0	1465.77	733.39			0.008022	1.84	[K].TLYNNQPIDFLK.[K]	Q13867 [298-309]	3.99796e+06	37.53
Q96F45	Zinc finger protein 503 OS=Homo sapiens OX=9606 GN=ZNF503 PE=1 SV=1	1.83	3	1	1	1	646	62.5	8.7
	Sequence	Modifications	# Protein Groups	# Proteins	# PSMs	Master Protein Accessions	# Missed Cleavages	Theo. MH+ [Da]	m/z [Da] (by Search Engine): Sequest HT			Percolator PEP (by Search Engine): Sequest HT	XCorr (by Search Engine): Sequest HT	Annotated Sequence	Positions in Master Proteins	Abundance: F2: Sample	Top Apex RT [min]
	LSSVASNGGGAGGAGGGAAGDK		1	1	1	Q96F45	0	1717.81	859.406			0.1515	1.83	[K].LSSVASNGGGAGGAGGGAAGDK.[D]	Q96F45 [134-155]	4040750	47.77
Q12955	Ankyrin-3 OS=Homo sapiens OX=9606 GN=ANK3 PE=1 SV=3	1.83	0	1	1	1	4377	480.1	6.49
	Sequence	Modifications	# Protein Groups	# Proteins	# PSMs	Master Protein Accessions	# Missed Cleavages	Theo. MH+ [Da]	m/z [Da] (by Search Engine): Sequest HT			Percolator PEP (by Search Engine): Sequest HT	XCorr (by Search Engine): Sequest HT	Annotated Sequence	Positions in Master Proteins	Abundance: F2: Sample	Top Apex RT [min]
	APAVTEATPLK		1	1	1	Q12955	0	1097.62	549.314			0.1346	1.83	[R].APAVTEATPLK.[G]	Q12955 [1602-1612]	1.19044e+06	28.36
Q9HC36	rRNA methyltransferase 3, mitochondrial OS=Homo sapiens OX=9606 GN=MRM3 PE=1 SV=2	1.82	3	1	1	1	420	47	8.73
	Sequence	Modifications	# Protein Groups	# Proteins	# PSMs	Master Protein Accessions	# Missed Cleavages	Theo. MH+ [Da]	m/z [Da] (by Search Engine): Sequest HT			Percolator PEP (by Search Engine): Sequest HT	XCorr (by Search Engine): Sequest HT	Annotated Sequence	Positions in Master Proteins	Abundance: F2: Sample	Top Apex RT [min]
	APSTWEESGLR		1	1	1	Q9HC36	0	1232.59	616.799			0.002323	1.82	[R].APSTWEESGLR.[Y]	Q9HC36 [83-93]
Q5JTH9	RRP12-like protein OS=Homo sapiens OX=9606 GN=RRP12 PE=1 SV=2	1.82	1	1	1	1	1297	143.6	8.75
	Sequence	Modifications	# Protein Groups	# Proteins	# PSMs	Master Protein Accessions	# Missed Cleavages	Theo. MH+ [Da]	m/z [Da] (by Search Engine): Sequest HT			Percolator PEP (by Search Engine): Sequest HT	XCorr (by Search Engine): Sequest HT	Annotated Sequence	Positions in Master Proteins	Abundance: F2: Sample	Top Apex RT [min]
	VLDPASSDFTR		1	1	1	Q5JTH9	0	1207.6	604.303			0.004058	1.82	[K].VLDPASSDFTR.[L]	Q5JTH9 [740-750]
Q92466	DNA damage-binding protein 2 OS=Homo sapiens OX=9606 GN=DDB2 PE=1 SV=1	1.82	3	1	1	1	427	47.8	9.47
	Sequence	Modifications	# Protein Groups	# Proteins	# PSMs	Master Protein Accessions	# Missed Cleavages	Theo. MH+ [Da]	m/z [Da] (by Search Engine): Sequest HT			Percolator PEP (by Search Engine): Sequest HT	XCorr (by Search Engine): Sequest HT	Annotated Sequence	Positions in Master Proteins	Abundance: F2: Sample	Top Apex RT [min]
	GIGAGGSITGLK		1	1	1	Q92466	0	1030.59	515.799			0.01422	1.82	[K].GIGAGGSITGLK.[F]	Q92466 [152-163]
Q96QV6	Histone H2A type 1-A OS=Homo sapiens OX=9606 GN=H2AC1 PE=1 SV=3	1.82	24	2	2	1	131	14.2	10.86
	Sequence	Modifications	# Protein Groups	# Proteins	# PSMs	Master Protein Accessions	# Missed Cleavages	Theo. MH+ [Da]	m/z [Da] (by Search Engine): Sequest HT			Percolator PEP (by Search Engine): Sequest HT	XCorr (by Search Engine): Sequest HT	Annotated Sequence	Positions in Master Proteins	Abundance: F2: Sample	Top Apex RT [min]
	AGLQFPVGR		3	15	1	Q16777; Q71UI9; Q96QV6	0	944.531	472.769			0.002687	1.82	[R].AGLQFPVGR.[VI]	Q16777 [22-30]; Q71UI9 [24-32]; Q96QV6 [22-30]	43398724	29.65
	LLGGVTIAQGGVLPNIQAVLLPK		1	3	1	Q96QV6	0	2271.38	757.802			0.04658	1.4	[K].LLGGVTIAQGGVLPNIQAVLLPK.[K]	Q96QV6 [97-119]
O15347	High mobility group protein B3 OS=Homo sapiens OX=9606 GN=HMGB3 PE=1 SV=4	1.81	4	1	1	1	200	23	8.37
	Sequence	Modifications	# Protein Groups	# Proteins	# PSMs	Master Protein Accessions	# Missed Cleavages	Theo. MH+ [Da]	m/z [Da] (by Search Engine): Sequest HT			Percolator PEP (by Search Engine): Sequest HT	XCorr (by Search Engine): Sequest HT	Annotated Sequence	Positions in Master Proteins	Abundance: F2: Sample	Top Apex RT [min]
	SKFDEMAK		1	1	1	O15347	1	955.455	478.234			0.1496	1.81	[K].SKFDEMAK.[A]	O15347 [58-65]
O95218	Zinc finger Ran-binding domain-containing protein 2 OS=Homo sapiens OX=9606 GN=ZRANB2 PE=1 SV=2	1.81	3	1	1	1	330	37.4	10.01
	Sequence	Modifications	# Protein Groups	# Proteins	# PSMs	Master Protein Accessions	# Missed Cleavages	Theo. MH+ [Da]	m/z [Da] (by Search Engine): Sequest HT			Percolator PEP (by Search Engine): Sequest HT	XCorr (by Search Engine): Sequest HT	Annotated Sequence	Positions in Master Proteins	Abundance: F2: Sample	Top Apex RT [min]
	TGYGGGFNER		1	1	1	O95218	0	1057.47	529.239			0.005413	1.81	[R].TGYGGGFNER.[E]	O95218 [100-109]
Q9Y2S6	Translation machinery-associated protein 7 OS=Homo sapiens OX=9606 GN=TMA7 PE=1 SV=1	1.81	14	1	1	1	64	7.1	9.99
	Sequence	Modifications	# Protein Groups	# Proteins	# PSMs	Master Protein Accessions	# Missed Cleavages	Theo. MH+ [Da]	m/z [Da] (by Search Engine): Sequest HT			Percolator PEP (by Search Engine): Sequest HT	XCorr (by Search Engine): Sequest HT	Annotated Sequence	Positions in Master Proteins	Abundance: F2: Sample	Top Apex RT [min]
	GPLATGGIK		1	2	1	Q9Y2S6	0	813.483	407.245			0.0474	1.81	[K].GPLATGGIK.[K]	Q9Y2S6 [51-59]	6.36861e+06	18.04
Q96NB3	Zinc finger protein 830 OS=Homo sapiens OX=9606 GN=ZNF830 PE=1 SV=2	1.8	4	1	1	1	372	42	5.31
	Sequence	Modifications	# Protein Groups	# Proteins	# PSMs	Master Protein Accessions	# Missed Cleavages	Theo. MH+ [Da]	m/z [Da] (by Search Engine): Sequest HT			Percolator PEP (by Search Engine): Sequest HT	XCorr (by Search Engine): Sequest HT	Annotated Sequence	Positions in Master Proteins	Abundance: F2: Sample	Top Apex RT [min]
	LGQLSCALCNTPVK	2xCarbamidomethyl [C6; C9]	1	1	1	Q96NB3	0	1560.79	780.899			9.247e-05	1.8	[R].LGQLSCALCNTPVK.[S]	Q96NB3 [48-61]
Q9C0C2	182 kDa tankyrase-1-binding protein OS=Homo sapiens OX=9606 GN=TNKS1BP1 PE=1 SV=4	1.8	1	1	1	1	1729	181.7	4.86
	Sequence	Modifications	# Protein Groups	# Proteins	# PSMs	Master Protein Accessions	# Missed Cleavages	Theo. MH+ [Da]	m/z [Da] (by Search Engine): Sequest HT			Percolator PEP (by Search Engine): Sequest HT	XCorr (by Search Engine): Sequest HT	Annotated Sequence	Positions in Master Proteins	Abundance: F2: Sample	Top Apex RT [min]
	VSGAGFSPSSK		1	1	1	Q9C0C2	0	1023.51	512.253			0.01204	1.8	[R].VSGAGFSPSSK.[M]	Q9C0C2 [1132-1142]
Q8NFW8	N-acylneuraminate cytidylyltransferase OS=Homo sapiens OX=9606 GN=CMAS PE=1 SV=2	1.8	2	1	1	1	434	48.3	7.93
	Sequence	Modifications	# Protein Groups	# Proteins	# PSMs	Master Protein Accessions	# Missed Cleavages	Theo. MH+ [Da]	m/z [Da] (by Search Engine): Sequest HT			Percolator PEP (by Search Engine): Sequest HT	XCorr (by Search Engine): Sequest HT	Annotated Sequence	Positions in Master Proteins	Abundance: F2: Sample	Top Apex RT [min]
	DAIGISLLK		1	1	1	Q8NFW8	0	929.567	465.288			0.01237	1.8	[K].DAIGISLLK.[K]	Q8NFW8 [307-315]
P38159	RNA-binding motif protein, X chromosome OS=Homo sapiens OX=9606 GN=RBMX PE=1 SV=3	1.8	2	1	1	1	391	42.3	10.05
	Sequence	Modifications	# Protein Groups	# Proteins	# PSMs	Master Protein Accessions	# Missed Cleavages	Theo. MH+ [Da]	m/z [Da] (by Search Engine): Sequest HT			Percolator PEP (by Search Engine): Sequest HT	XCorr (by Search Engine): Sequest HT	Annotated Sequence	Positions in Master Proteins	Abundance: F2: Sample	Top Apex RT [min]
	MVEADRPGK	1xMet-loss+Acetyl [N-Term]	1	3	1	P38159	0	913.474	457.24			0.02901	1.8	[-].MVEADRPGK.[L]	P38159 [1-9]	1.07471e+06	13.45
P50747	Biotin--protein ligase OS=Homo sapiens OX=9606 GN=HLCS PE=1 SV=1	1.8	1	1	1	1	726	80.7	5.62
	Sequence	Modifications	# Protein Groups	# Proteins	# PSMs	Master Protein Accessions	# Missed Cleavages	Theo. MH+ [Da]	m/z [Da] (by Search Engine): Sequest HT			Percolator PEP (by Search Engine): Sequest HT	XCorr (by Search Engine): Sequest HT	Annotated Sequence	Positions in Master Proteins	Abundance: F2: Sample	Top Apex RT [min]
	HVDSEGEIK		1	1	1	P50747	0	1013.49	507.25			0.06447	1.8	[K].HVDSEGEIK.[S]	P50747 [406-414]	481578	9.09
Q5JTJ3	Cytochrome c oxidase assembly factor 6 homolog OS=Homo sapiens OX=9606 GN=COA6 PE=1 SV=1	1.79	10	1	1	1	125	14.1	8.25
	Sequence	Modifications	# Protein Groups	# Proteins	# PSMs	Master Protein Accessions	# Missed Cleavages	Theo. MH+ [Da]	m/z [Da] (by Search Engine): Sequest HT			Percolator PEP (by Search Engine): Sequest HT	XCorr (by Search Engine): Sequest HT	Annotated Sequence	Positions in Master Proteins	Abundance: F2: Sample	Top Apex RT [min]
	SSFESSCPQQWIK	1xCarbamidomethyl [C7]	1	1	1	Q5JTJ3	0	1583.72	792.364			0.0003713	1.79	[R].SSFESSCPQQWIK.[Y]	Q5JTJ3 [84-96]
Q9UMZ2	Synergin gamma OS=Homo sapiens OX=9606 GN=SYNRG PE=1 SV=2	1.79	1	1	1	1	1314	140.6	5.03
	Sequence	Modifications	# Protein Groups	# Proteins	# PSMs	Master Protein Accessions	# Missed Cleavages	Theo. MH+ [Da]	m/z [Da] (by Search Engine): Sequest HT			Percolator PEP (by Search Engine): Sequest HT	XCorr (by Search Engine): Sequest HT	Annotated Sequence	Positions in Master Proteins	Abundance: F2: Sample	Top Apex RT [min]
	ILETTMTPTGIDTAK		1	1	1	Q9UMZ2	0	1591.82	796.415			0.001038	1.79	[K].ILETTMTPTGIDTAK.[L]	Q9UMZ2 [306-320]
P51148	Ras-related protein Rab-5C OS=Homo sapiens OX=9606 GN=RAB5C PE=1 SV=2	1.79	11	2	3	2	216	23.5	8.41
	Sequence	Modifications	# Protein Groups	# Proteins	# PSMs	Master Protein Accessions	# Missed Cleavages	Theo. MH+ [Da]	m/z [Da] (by Search Engine): Sequest HT			Percolator PEP (by Search Engine): Sequest HT	XCorr (by Search Engine): Sequest HT	Annotated Sequence	Positions in Master Proteins	Abundance: F2: Sample	Top Apex RT [min]
	GVDLQENNPASR		1	1	2	P51148	0	1299.63	650.316			0.0001009	1.79	[R].GVDLQENNPASR.[S]	P51148 [199-210]	789458	19.04
	NEPQNATGAPGR		1	1	1	P51148	0	1211.58	606.293			0.004647	1.2	[K].NEPQNATGAPGR.[N]	P51148 [185-196]	262950	10.7
P50750	Cyclin-dependent kinase 9 OS=Homo sapiens OX=9606 GN=CDK9 PE=1 SV=3	1.79	3	1	1	1	372	42.8	8.79
	Sequence	Modifications	# Protein Groups	# Proteins	# PSMs	Master Protein Accessions	# Missed Cleavages	Theo. MH+ [Da]	m/z [Da] (by Search Engine): Sequest HT			Percolator PEP (by Search Engine): Sequest HT	XCorr (by Search Engine): Sequest HT	Annotated Sequence	Positions in Master Proteins	Abundance: F2: Sample	Top Apex RT [min]
	DPYALDLIDK		1	1	1	P50750	0	1162.6	581.804			0.0006147	1.79	[R].DPYALDLIDK.[L]	P50750 [285-294]	208135424	37.4
Q96RU3	Formin-binding protein 1 OS=Homo sapiens OX=9606 GN=FNBP1 PE=1 SV=2	1.78	1	1	1	1	617	71.3	5.72
	Sequence	Modifications	# Protein Groups	# Proteins	# PSMs	Master Protein Accessions	# Missed Cleavages	Theo. MH+ [Da]	m/z [Da] (by Search Engine): Sequest HT			Percolator PEP (by Search Engine): Sequest HT	XCorr (by Search Engine): Sequest HT	Annotated Sequence	Positions in Master Proteins	Abundance: F2: Sample	Top Apex RT [min]
	QVIPIIGK		1	1	1	Q96RU3	0	867.566	434.287			0.025	1.78	[R].QVIPIIGK.[C]	Q96RU3 [240-247]
P42566	Epidermal growth factor receptor substrate 15 OS=Homo sapiens OX=9606 GN=EPS15 PE=1 SV=2	1.78	4	2	2	2	896	98.6	4.64
	Sequence	Modifications	# Protein Groups	# Proteins	# PSMs	Master Protein Accessions	# Missed Cleavages	Theo. MH+ [Da]	m/z [Da] (by Search Engine): Sequest HT			Percolator PEP (by Search Engine): Sequest HT	XCorr (by Search Engine): Sequest HT	Annotated Sequence	Positions in Master Proteins	Abundance: F2: Sample	Top Apex RT [min]
	MAAAAQLSLTQLSSGNPVYEK	1xMet-loss+Acetyl [N-Term]	1	1	1	P42566	0	2090.08	697.366			0.01322	1.71	[-].MAAAAQLSLTQLSSGNPVYEK.[Y]	P42566 [1-21]	1.63483e+06	42.83
	VLASDAAAFLK		1	1	1	P42566	0	1105.63	553.317			0.000301	1.78	[R].VLASDAAAFLK.[K]	P42566 [34-44]
Q99453	Paired mesoderm homeobox protein 2B OS=Homo sapiens OX=9606 GN=PHOX2B PE=1 SV=2	1.78	3	1	1	1	314	31.6	8.84
	Sequence	Modifications	# Protein Groups	# Proteins	# PSMs	Master Protein Accessions	# Missed Cleavages	Theo. MH+ [Da]	m/z [Da] (by Search Engine): Sequest HT			Percolator PEP (by Search Engine): Sequest HT	XCorr (by Search Engine): Sequest HT	Annotated Sequence	Positions in Master Proteins	Abundance: F2: Sample	Top Apex RT [min]
	AAAAAAAAAK		1	1	1	Q99453	0	786.447	393.721			0.1414	1.78	[R].AAAAAAAAAK.[N]	Q99453 [159-168]	1.74961e+06	13.93
Q9UNE7	E3 ubiquitin-protein ligase CHIP OS=Homo sapiens OX=9606 GN=STUB1 PE=1 SV=2	1.77	4	1	1	1	303	34.8	5.87
	Sequence	Modifications	# Protein Groups	# Proteins	# PSMs	Master Protein Accessions	# Missed Cleavages	Theo. MH+ [Da]	m/z [Da] (by Search Engine): Sequest HT			Percolator PEP (by Search Engine): Sequest HT	XCorr (by Search Engine): Sequest HT	Annotated Sequence	Positions in Master Proteins	Abundance: F2: Sample	Top Apex RT [min]
	EPCITPSGITYDR	1xCarbamidomethyl [C3]	1	1	1	Q9UNE7	0	1508.7	754.86			0.005714	1.77	[R].EPCITPSGITYDR.[K]	Q9UNE7 [242-254]	1.99541e+06	29.13
P09496	Clathrin light chain A OS=Homo sapiens OX=9606 GN=CLTA PE=1 SV=1	1.77	4	1	1	1	248	27.1	4.51
	Sequence	Modifications	# Protein Groups	# Proteins	# PSMs	Master Protein Accessions	# Missed Cleavages	Theo. MH+ [Da]	m/z [Da] (by Search Engine): Sequest HT			Percolator PEP (by Search Engine): Sequest HT	XCorr (by Search Engine): Sequest HT	Annotated Sequence	Positions in Master Proteins	Abundance: F2: Sample	Top Apex RT [min]
	LQSEPESIR		1	1	1	P09496	0	1058.55	529.778			0.01982	1.77	[R].LQSEPESIR.[K]	P09496 [103-111]	3559412	16.87
Q99622	Protein C10 OS=Homo sapiens OX=9606 GN=C12orf57 PE=1 SV=1	1.77	12	1	1	1	126	13.2	5.14
	Sequence	Modifications	# Protein Groups	# Proteins	# PSMs	Master Protein Accessions	# Missed Cleavages	Theo. MH+ [Da]	m/z [Da] (by Search Engine): Sequest HT			Percolator PEP (by Search Engine): Sequest HT	XCorr (by Search Engine): Sequest HT	Annotated Sequence	Positions in Master Proteins	Abundance: F2: Sample	Top Apex RT [min]
	SYEAQDPEIASLSGK		1	1	1	Q99622	0	1594.76	797.883			1.072e-05	1.77	[K].SYEAQDPEIASLSGK.[L]	Q99622 [87-101]
Q96PB1	N-acetylneuraminate 9-O-acetyltransferase OS=Homo sapiens OX=9606 GN=CASD1 PE=1 SV=1	1.77	1	1	1	1	797	91.6	8.82
	Sequence	Modifications	# Protein Groups	# Proteins	# PSMs	Master Protein Accessions	# Missed Cleavages	Theo. MH+ [Da]	m/z [Da] (by Search Engine): Sequest HT			Percolator PEP (by Search Engine): Sequest HT	XCorr (by Search Engine): Sequest HT	Annotated Sequence	Positions in Master Proteins	Abundance: F2: Sample	Top Apex RT [min]
	MAALAYNLGK	1xMet-loss [N-Term]	1	1	1	Q96PB1	0	920.52	460.768			0.0437	1.77	[-].MAALAYNLGK.[R]	Q96PB1 [1-10]	18941606	25.96
Q13418	Integrin-linked protein kinase OS=Homo sapiens OX=9606 GN=ILK PE=1 SV=2	1.76	2	1	1	1	452	51.4	8.07
	Sequence	Modifications	# Protein Groups	# Proteins	# PSMs	Master Protein Accessions	# Missed Cleavages	Theo. MH+ [Da]	m/z [Da] (by Search Engine): Sequest HT			Percolator PEP (by Search Engine): Sequest HT	XCorr (by Search Engine): Sequest HT	Annotated Sequence	Positions in Master Proteins	Abundance: F2: Sample	Top Apex RT [min]
	FDMIVPILEK		1	1	1	Q13418	0	1204.66	602.839			0.001684	1.76	[K].FDMIVPILEK.[M]	Q13418 [439-448]	882787	44.15
Q14677	Clathrin interactor 1 OS=Homo sapiens OX=9606 GN=CLINT1 PE=1 SV=1	1.75	2	1	1	1	625	68.2	6.42
	Sequence	Modifications	# Protein Groups	# Proteins	# PSMs	Master Protein Accessions	# Missed Cleavages	Theo. MH+ [Da]	m/z [Da] (by Search Engine): Sequest HT			Percolator PEP (by Search Engine): Sequest HT	XCorr (by Search Engine): Sequest HT	Annotated Sequence	Positions in Master Proteins	Abundance: F2: Sample	Top Apex RT [min]
	IGSTIDDTISK		1	1	1	Q14677	0	1149.6	575.305			0.0005334	1.75	[K].IGSTIDDTISK.[F]	Q14677 [208-218]	1.72687e+06	21.73
Q15370	Elongin-B OS=Homo sapiens OX=9606 GN=ELOB PE=1 SV=1	1.75	14	2	3	2	118	13.1	4.88
	Sequence	Modifications	# Protein Groups	# Proteins	# PSMs	Master Protein Accessions	# Missed Cleavages	Theo. MH+ [Da]	m/z [Da] (by Search Engine): Sequest HT			Percolator PEP (by Search Engine): Sequest HT	XCorr (by Search Engine): Sequest HT	Annotated Sequence	Positions in Master Proteins	Abundance: F2: Sample	Top Apex RT [min]
	ESSTVFELK		1	1	2	Q15370	0	1039.53	520.272			0.01794	1.43	[K].ESSTVFELK.[R]	Q15370 [20-28]	1.40675e+07	26.89
	IVEGILK		1	1	1	Q15370	0	771.497	386.252			0.04444	1.75	[R].IVEGILK.[R]	Q15370 [30-36]	4247605	23.99
Q8WUI4	Histone deacetylase 7 OS=Homo sapiens OX=9606 GN=HDAC7 PE=1 SV=2	1.75	1	1	1	1	952	102.9	7.58
	Sequence	Modifications	# Protein Groups	# Proteins	# PSMs	Master Protein Accessions	# Missed Cleavages	Theo. MH+ [Da]	m/z [Da] (by Search Engine): Sequest HT			Percolator PEP (by Search Engine): Sequest HT	XCorr (by Search Engine): Sequest HT	Annotated Sequence	Positions in Master Proteins	Abundance: F2: Sample	Top Apex RT [min]
	LAEVILK		1	1	1	Q8WUI4	0	785.513	393.261			0.09419	1.75	[K].LAEVILK.[K]	Q8WUI4 [89-95]
Q9P2X0	Dolichol-phosphate mannosyltransferase subunit 3 OS=Homo sapiens OX=9606 GN=DPM3 PE=1 SV=2	1.74	11	1	1	1	92	10.1	5.94
	Sequence	Modifications	# Protein Groups	# Proteins	# PSMs	Master Protein Accessions	# Missed Cleavages	Theo. MH+ [Da]	m/z [Da] (by Search Engine): Sequest HT			Percolator PEP (by Search Engine): Sequest HT	XCorr (by Search Engine): Sequest HT	Annotated Sequence	Positions in Master Proteins	Abundance: F2: Sample	Top Apex RT [min]
	ELQSQIQEAR		1	1	1	Q9P2X0	0	1201.62	601.319			0.005199	1.74	[R].ELQSQIQEAR.[A]	Q9P2X0 [73-82]	1.48365e+06	18.16
P09913	Interferon-induced protein with tetratricopeptide repeats 2 OS=Homo sapiens OX=9606 GN=IFIT2 PE=1 SV=1	1.74	3	2	2	2	472	54.6	6.76
	Sequence	Modifications	# Protein Groups	# Proteins	# PSMs	Master Protein Accessions	# Missed Cleavages	Theo. MH+ [Da]	m/z [Da] (by Search Engine): Sequest HT			Percolator PEP (by Search Engine): Sequest HT	XCorr (by Search Engine): Sequest HT	Annotated Sequence	Positions in Master Proteins	Abundance: F2: Sample	Top Apex RT [min]
	APGVTDVLR		1	1	1	P09913	0	927.526	464.269			0.001844	1.74	[K].APGVTDVLR.[S]	P09913 [243-251]	2.17728e+06	25.47
	ELTPVAK		1	1	1	P09913	0	757.445	379.227			0.07474	1.01	[K].ELTPVAK.[Q]	P09913 [364-370]	261021	14.58
Q13148	TAR DNA-binding protein 43 OS=Homo sapiens OX=9606 GN=TARDBP PE=1 SV=1	1.73	4	1	1	1	414	44.7	6.19
	Sequence	Modifications	# Protein Groups	# Proteins	# PSMs	Master Protein Accessions	# Missed Cleavages	Theo. MH+ [Da]	m/z [Da] (by Search Engine): Sequest HT			Percolator PEP (by Search Engine): Sequest HT	XCorr (by Search Engine): Sequest HT	Annotated Sequence	Positions in Master Proteins	Abundance: F2: Sample	Top Apex RT [min]
	FGGNPGGFGNQGGFGNSR		1	1	1	Q13148	0	1726.77	863.886			7.893e-05	1.73	[R].FGGNPGGFGNQGGFGNSR.[G]	Q13148 [276-293]
P30837	Aldehyde dehydrogenase X, mitochondrial OS=Homo sapiens OX=9606 GN=ALDH1B1 PE=1 SV=4	1.72	2	1	1	1	517	57.2	6.99
	Sequence	Modifications	# Protein Groups	# Proteins	# PSMs	Master Protein Accessions	# Missed Cleavages	Theo. MH+ [Da]	m/z [Da] (by Search Engine): Sequest HT			Percolator PEP (by Search Engine): Sequest HT	XCorr (by Search Engine): Sequest HT	Annotated Sequence	Positions in Master Proteins	Abundance: F2: Sample	Top Apex RT [min]
	EEIFGPVQPLFK		1	1	1	P30837	0	1403.76	702.371			0.07356	1.72	[K].EEIFGPVQPLFK.[F]	P30837 [415-426]
P04062	Lysosomal acid glucosylceramidase OS=Homo sapiens OX=9606 GN=GBA1 PE=1 SV=3	1.72	6	3	3	3	536	59.7	7.61
	Sequence	Modifications	# Protein Groups	# Proteins	# PSMs	Master Protein Accessions	# Missed Cleavages	Theo. MH+ [Da]	m/z [Da] (by Search Engine): Sequest HT			Percolator PEP (by Search Engine): Sequest HT	XCorr (by Search Engine): Sequest HT	Annotated Sequence	Positions in Master Proteins	Abundance: F2: Sample	Top Apex RT [min]
	NFVDSPIIVDITK		1	1	1	P04062	0	1460.8	730.905			0.001425	1.1	[R].NFVDSPIIVDITK.[D]	P04062 [435-447]	2741767	41.85
	VGLVASQK		1	1	1	P04062	0	801.483	401.243			0.005672	1.72	[R].VGLVASQK.[N]	P04062 [473-480]	2.74424e+06	14.79
	VVLTDPEAAK		1	1	1	P04062	0	1042.58	521.793			0.06342	1.18	[K].VVLTDPEAAK.[Y]	P04062 [333-342]
Q969U7	Proteasome assembly chaperone 2 OS=Homo sapiens OX=9606 GN=PSMG2 PE=1 SV=1	1.72	8	2	2	2	264	29.4	6.98
	Sequence	Modifications	# Protein Groups	# Proteins	# PSMs	Master Protein Accessions	# Missed Cleavages	Theo. MH+ [Da]	m/z [Da] (by Search Engine): Sequest HT			Percolator PEP (by Search Engine): Sequest HT	XCorr (by Search Engine): Sequest HT	Annotated Sequence	Positions in Master Proteins	Abundance: F2: Sample	Top Apex RT [min]
	SLNWEEMEK		1	1	1	Q969U7	0	1165.52	583.264			0.009337	1.72	[K].SLNWEEMEK.[S]	Q969U7 [157-165]	1.02003e+06	29.23
	VIVLSSSHSYQR		1	1	1	Q969U7	0	1375.73	688.372			0.05496	1.4	[R].VIVLSSSHSYQR.[N]	Q969U7 [118-129]
Q9HB19	Pleckstrin homology domain-containing family A member 2 OS=Homo sapiens OX=9606 GN=PLEKHA2 PE=1 SV=3	1.72	2	1	1	1	425	47.2	8.66
	Sequence	Modifications	# Protein Groups	# Proteins	# PSMs	Master Protein Accessions	# Missed Cleavages	Theo. MH+ [Da]	m/z [Da] (by Search Engine): Sequest HT			Percolator PEP (by Search Engine): Sequest HT	XCorr (by Search Engine): Sequest HT	Annotated Sequence	Positions in Master Proteins	Abundance: F2: Sample	Top Apex RT [min]
	EIGAAVQALK		1	1	1	Q9HB19	0	999.583	500.299			0.09876	1.72	[K].EIGAAVQALK.[C]	Q9HB19 [292-301]
P20020	Plasma membrane calcium-transporting ATPase 1 OS=Homo sapiens OX=9606 GN=ATP2B1 PE=1 SV=4	1.71	1	1	1	1	1220	134.6	5.91
	Sequence	Modifications	# Protein Groups	# Proteins	# PSMs	Master Protein Accessions	# Missed Cleavages	Theo. MH+ [Da]	m/z [Da] (by Search Engine): Sequest HT			Percolator PEP (by Search Engine): Sequest HT	XCorr (by Search Engine): Sequest HT	Annotated Sequence	Positions in Master Proteins	Abundance: F2: Sample	Top Apex RT [min]
	IDESSLTGESDHVK		1	2	1	P20020	0	1516.71	758.86			0.0007921	1.71	[K].IDESSLTGESDHVK.[K]	P20020 [238-251]
Q9UH65	Switch-associated protein 70 OS=Homo sapiens OX=9606 GN=SWAP70 PE=1 SV=1	1.71	2	1	1	1	585	69	5.87
	Sequence	Modifications	# Protein Groups	# Proteins	# PSMs	Master Protein Accessions	# Missed Cleavages	Theo. MH+ [Da]	m/z [Da] (by Search Engine): Sequest HT			Percolator PEP (by Search Engine): Sequest HT	XCorr (by Search Engine): Sequest HT	Annotated Sequence	Positions in Master Proteins	Abundance: F2: Sample	Top Apex RT [min]
	NPLLITEEDAFK		1	1	1	Q9UH65	0	1389.73	695.368			5.469e-05	1.71	[K].NPLLITEEDAFK.[I]	Q9UH65 [106-117]
Q9Y282	Endoplasmic reticulum-Golgi intermediate compartment protein 3 OS=Homo sapiens OX=9606 GN=ERGIC3 PE=1 SV=1	1.71	3	1	1	1	383	43.2	6.06
	Sequence	Modifications	# Protein Groups	# Proteins	# PSMs	Master Protein Accessions	# Missed Cleavages	Theo. MH+ [Da]	m/z [Da] (by Search Engine): Sequest HT			Percolator PEP (by Search Engine): Sequest HT	XCorr (by Search Engine): Sequest HT	Annotated Sequence	Positions in Master Proteins	Abundance: F2: Sample	Top Apex RT [min]
	VAGNFHFAPGK		1	1	1	Q9Y282	0	1144.59	572.796			0.09732	1.71	[K].VAGNFHFAPGK.[S]	Q9Y282 [210-220]	3.95001e+06	30.8
O15155	BET1 homolog OS=Homo sapiens OX=9606 GN=BET1 PE=1 SV=1	1.7	9	1	1	1	118	13.3	9.06
	Sequence	Modifications	# Protein Groups	# Proteins	# PSMs	Master Protein Accessions	# Missed Cleavages	Theo. MH+ [Da]	m/z [Da] (by Search Engine): Sequest HT			Percolator PEP (by Search Engine): Sequest HT	XCorr (by Search Engine): Sequest HT	Annotated Sequence	Positions in Master Proteins	Abundance: F2: Sample	Top Apex RT [min]
	SLSIEIGHEVK		1	1	1	O15155	0	1211.66	606.335			0.003851	1.7	[K].SLSIEIGHEVK.[T]	O15155 [48-58]
O95202	Mitochondrial proton/calcium exchanger protein OS=Homo sapiens OX=9606 GN=LETM1 PE=1 SV=1	1.7	2	2	2	2	739	83.3	6.7
	Sequence	Modifications	# Protein Groups	# Proteins	# PSMs	Master Protein Accessions	# Missed Cleavages	Theo. MH+ [Da]	m/z [Da] (by Search Engine): Sequest HT			Percolator PEP (by Search Engine): Sequest HT	XCorr (by Search Engine): Sequest HT	Annotated Sequence	Positions in Master Proteins	Abundance: F2: Sample	Top Apex RT [min]
	VAEVEGEQVDNK		1	1	1	O95202	0	1316.63	658.822			0.003376	1.7	[K].VAEVEGEQVDNK.[A]	O95202 [452-463]
	VLDELK		1	1	1	O95202	0	716.419	358.713			0.1615	1.22	[R].VLDELK.[H]	O95202 [157-162]	1.85195e+06	16.18
Q9UNZ2	NSFL1 cofactor p47 OS=Homo sapiens OX=9606 GN=NSFL1C PE=1 SV=2	1.7	4	1	1	1	370	40.5	5.1
	Sequence	Modifications	# Protein Groups	# Proteins	# PSMs	Master Protein Accessions	# Missed Cleavages	Theo. MH+ [Da]	m/z [Da] (by Search Engine): Sequest HT			Percolator PEP (by Search Engine): Sequest HT	XCorr (by Search Engine): Sequest HT	Annotated Sequence	Positions in Master Proteins	Abundance: F2: Sample	Top Apex RT [min]
	LGAAPEEESAYVAGEK		1	1	1	Q9UNZ2	0	1620.78	810.891			0.000689	1.7	[R].LGAAPEEESAYVAGEK.[R]	Q9UNZ2 [157-172]
P11310	Medium-chain specific acyl-CoA dehydrogenase, mitochondrial OS=Homo sapiens OX=9606 GN=ACADM PE=1 SV=1	1.7	2	1	1	1	421	46.6	8.37
	Sequence	Modifications	# Protein Groups	# Proteins	# PSMs	Master Protein Accessions	# Missed Cleavages	Theo. MH+ [Da]	m/z [Da] (by Search Engine): Sequest HT			Percolator PEP (by Search Engine): Sequest HT	XCorr (by Search Engine): Sequest HT	Annotated Sequence	Positions in Master Proteins	Abundance: F2: Sample	Top Apex RT [min]
	TGEYPVPLIR		1	1	1	P11310	0	1144.64	572.822			0.02426	1.7	[K].TGEYPVPLIR.[R]	P11310 [70-79]
Q8IXB1	DnaJ homolog subfamily C member 10 OS=Homo sapiens OX=9606 GN=DNAJC10 PE=1 SV=2	1.69	1	1	1	1	793	91	7.18
	Sequence	Modifications	# Protein Groups	# Proteins	# PSMs	Master Protein Accessions	# Missed Cleavages	Theo. MH+ [Da]	m/z [Da] (by Search Engine): Sequest HT			Percolator PEP (by Search Engine): Sequest HT	XCorr (by Search Engine): Sequest HT	Annotated Sequence	Positions in Master Proteins	Abundance: F2: Sample	Top Apex RT [min]
	NFQEEQINTR		1	1	1	Q8IXB1	0	1278.61	639.81			0.004959	1.69	[R].NFQEEQINTR.[D]	Q8IXB1 [757-766]
Q86Z20	Coiled-coil domain-containing protein 125 OS=Homo sapiens OX=9606 GN=CCDC125 PE=1 SV=2	1.69	2	1	1	1	511	58.6	7.24
	Sequence	Modifications	# Protein Groups	# Proteins	# PSMs	Master Protein Accessions	# Missed Cleavages	Theo. MH+ [Da]	m/z [Da] (by Search Engine): Sequest HT			Percolator PEP (by Search Engine): Sequest HT	XCorr (by Search Engine): Sequest HT	Annotated Sequence	Positions in Master Proteins	Abundance: F2: Sample	Top Apex RT [min]
	QELEILQK		1	1	1	Q86Z20	0	1000.57	500.787			0.1297	1.69	[K].QELEILQK.[S]	Q86Z20 [307-314]	4.0095e+06	25.66
Q9HCE1	Helicase MOV-10 OS=Homo sapiens OX=9606 GN=MOV10 PE=1 SV=2	1.68	1	1	1	1	1003	113.6	8.82
	Sequence	Modifications	# Protein Groups	# Proteins	# PSMs	Master Protein Accessions	# Missed Cleavages	Theo. MH+ [Da]	m/z [Da] (by Search Engine): Sequest HT			Percolator PEP (by Search Engine): Sequest HT	XCorr (by Search Engine): Sequest HT	Annotated Sequence	Positions in Master Proteins	Abundance: F2: Sample	Top Apex RT [min]
	VGSVEEFQGQER		1	1	1	Q9HCE1	0	1364.64	682.828			0.003724	1.68	[K].VGSVEEFQGQER.[S]	Q9HCE1 [862-873]
Q04446	1,4-alpha-glucan-branching enzyme OS=Homo sapiens OX=9606 GN=GBE1 PE=1 SV=3	1.68	3	2	2	2	702	80.4	6.32
	Sequence	Modifications	# Protein Groups	# Proteins	# PSMs	Master Protein Accessions	# Missed Cleavages	Theo. MH+ [Da]	m/z [Da] (by Search Engine): Sequest HT			Percolator PEP (by Search Engine): Sequest HT	XCorr (by Search Engine): Sequest HT	Annotated Sequence	Positions in Master Proteins	Abundance: F2: Sample	Top Apex RT [min]
	IYESHVGISSHEGK		1	1	1	Q04446	0	1542.75	514.924			0.04784	1.25	[R].IYESHVGISSHEGK.[V]	Q04446 [199-212]
	VGTALPGK		1	1	1	Q04446	0	742.446	371.727			0.005277	1.68	[R].VGTALPGK.[F]	Q04446 [638-645]	799617	15.25
Q9NZM1	Myoferlin OS=Homo sapiens OX=9606 GN=MYOF PE=1 SV=1	1.67	2	4	4	4	2061	234.6	6.18
	Sequence	Modifications	# Protein Groups	# Proteins	# PSMs	Master Protein Accessions	# Missed Cleavages	Theo. MH+ [Da]	m/z [Da] (by Search Engine): Sequest HT			Percolator PEP (by Search Engine): Sequest HT	XCorr (by Search Engine): Sequest HT	Annotated Sequence	Positions in Master Proteins	Abundance: F2: Sample	Top Apex RT [min]
	ANVTVLDTQIR		1	1	1	Q9NZM1	0	1229.68	615.346			0.002431	1.67	[K].ANVTVLDTQIR.[K]	Q9NZM1 [713-723]
	FPSVCEK	1xCarbamidomethyl [C5]	1	1	1	Q9NZM1	0	866.408	433.708			0.09728	1.37	[K].FPSVCEK.[I]	Q9NZM1 [431-437]
	NDVVGTTYLHLSK		1	1	1	Q9NZM1	0	1446.76	482.925			0.04422	1.68	[K].NDVVGTTYLHLSK.[I]	Q9NZM1 [451-463]	2.15626e+06	29.31
	VIVESASNIPK		1	1	1	Q9NZM1	0	1156.66	578.834			0.06396	1.21	[R].VIVESASNIPK.[T]	Q9NZM1 [4-14]
O00425	Insulin-like growth factor 2 mRNA-binding protein 3 OS=Homo sapiens OX=9606 GN=IGF2BP3 PE=1 SV=2	1.67	8	4	4	3	579	63.7	8.87
	Sequence	Modifications	# Protein Groups	# Proteins	# PSMs	Master Protein Accessions	# Missed Cleavages	Theo. MH+ [Da]	m/z [Da] (by Search Engine): Sequest HT			Percolator PEP (by Search Engine): Sequest HT	XCorr (by Search Engine): Sequest HT	Annotated Sequence	Positions in Master Proteins	Abundance: F2: Sample	Top Apex RT [min]
	FTEEIPLK		1	1	1	O00425	0	976.535	488.771			0.006172	1.67	[K].FTEEIPLK.[I]	O00425 [273-280]	8.24895e+06	28.49
	IPVSGPFLVK		1	1	1	O00425	0	1056.65	528.827			0.005679	1.13	[K].IPVSGPFLVK.[T]	O00425 [27-36]	1.59941e+06	33.64
	SITILSTPEGTSAACK	1xCarbamidomethyl [C15]	1	1	1	O00425	0	1635.83	818.418			2.257e-05	1.4	[K].SITILSTPEGTSAACK.[S]	O00425 [243-258]
	MVIITGPPEAQFK		2	3	1	Q9NZI8; O00425	0	1430.77	715.884			0.03162	1.04	[R].MVIITGPPEAQFK.[A]	Q9NZI8 [453-465]; O00425 [453-465]
P24941	Cyclin-dependent kinase 2 OS=Homo sapiens OX=9606 GN=CDK2 PE=1 SV=2	1.67	10	2	2	2	298	33.9	8.68
	Sequence	Modifications	# Protein Groups	# Proteins	# PSMs	Master Protein Accessions	# Missed Cleavages	Theo. MH+ [Da]	m/z [Da] (by Search Engine): Sequest HT			Percolator PEP (by Search Engine): Sequest HT	XCorr (by Search Engine): Sequest HT	Annotated Sequence	Positions in Master Proteins	Abundance: F2: Sample	Top Apex RT [min]
	DLKPQNLLINTEGAIK		1	1	1	P24941	0	1767	589.671			0.03856	1.33	[R].DLKPQNLLINTEGAIK.[L]	P24941 [127-142]
	LDTETEGVPSTAIR		1	1	1	P24941	0	1488.75	744.882			0.002349	1.67	[R].LDTETEGVPSTAIR.[E]	P24941 [37-50]
O15118	NPC intracellular cholesterol transporter 1 OS=Homo sapiens OX=9606 GN=NPC1 PE=1 SV=2	1.67	1	1	1	1	1278	142.1	5.36
	Sequence	Modifications	# Protein Groups	# Proteins	# PSMs	Master Protein Accessions	# Missed Cleavages	Theo. MH+ [Da]	m/z [Da] (by Search Engine): Sequest HT			Percolator PEP (by Search Engine): Sequest HT	XCorr (by Search Engine): Sequest HT	Annotated Sequence	Positions in Master Proteins	Abundance: F2: Sample	Top Apex RT [min]
	DNLQLPLQFLSR		1	1	1	O15118	0	1443.8	722.401			0.003998	1.67	[K].DNLQLPLQFLSR.[C]	O15118 [85-96]
P10636	Microtubule-associated protein tau OS=Homo sapiens OX=9606 GN=MAPT PE=1 SV=5	1.67	2	1	1	1	758	78.9	6.71
	Sequence	Modifications	# Protein Groups	# Proteins	# PSMs	Master Protein Accessions	# Missed Cleavages	Theo. MH+ [Da]	m/z [Da] (by Search Engine): Sequest HT			Percolator PEP (by Search Engine): Sequest HT	XCorr (by Search Engine): Sequest HT	Annotated Sequence	Positions in Master Proteins	Abundance: F2: Sample	Top Apex RT [min]
	LQTAPVPMPDLK		1	1	1	P10636	0	1309.72	655.362			0.0004758	1.67	[R].LQTAPVPMPDLK.[N]	P10636 [560-571]
P22087	rRNA 2'-O-methyltransferase fibrillarin OS=Homo sapiens OX=9606 GN=FBL PE=1 SV=2	1.66	4	1	1	1	321	33.8	10.18
	Sequence	Modifications	# Protein Groups	# Proteins	# PSMs	Master Protein Accessions	# Missed Cleavages	Theo. MH+ [Da]	m/z [Da] (by Search Engine): Sequest HT			Percolator PEP (by Search Engine): Sequest HT	XCorr (by Search Engine): Sequest HT	Annotated Sequence	Positions in Master Proteins	Abundance: F2: Sample	Top Apex RT [min]
	NLVPGESVYGEK		1	1	1	P22087	0	1291.65	646.33			0.001463	1.66	[K].NLVPGESVYGEK.[R]	P22087 [110-121]	84317256	26
Q9BY42	Replication termination factor 2 OS=Homo sapiens OX=9606 GN=RTF2 PE=1 SV=3	1.66	3	1	1	1	306	33.9	8.59
	Sequence	Modifications	# Protein Groups	# Proteins	# PSMs	Master Protein Accessions	# Missed Cleavages	Theo. MH+ [Da]	m/z [Da] (by Search Engine): Sequest HT			Percolator PEP (by Search Engine): Sequest HT	XCorr (by Search Engine): Sequest HT	Annotated Sequence	Positions in Master Proteins	Abundance: F2: Sample	Top Apex RT [min]
	DAVIEFLLDK		1	1	1	Q9BY42	0	1162.64	581.822			0.0008518	1.66	[K].DAVIEFLLDK.[S]	Q9BY42 [60-69]
Q14696	LRP chaperone MESD OS=Homo sapiens OX=9606 GN=MESD PE=1 SV=2	1.66	4	1	1	1	234	26.1	7.78
	Sequence	Modifications	# Protein Groups	# Proteins	# PSMs	Master Protein Accessions	# Missed Cleavages	Theo. MH+ [Da]	m/z [Da] (by Search Engine): Sequest HT			Percolator PEP (by Search Engine): Sequest HT	XCorr (by Search Engine): Sequest HT	Annotated Sequence	Positions in Master Proteins	Abundance: F2: Sample	Top Apex RT [min]
	RPSAPVDFSK		1	1	1	Q14696	0	1103.58	552.295			0.06613	1.66	[K].RPSAPVDFSK.[I]	Q14696 [86-95]
Q08378	Golgin subfamily A member 3 OS=Homo sapiens OX=9606 GN=GOLGA3 PE=1 SV=2	1.65	2	2	2	2	1498	167.3	5.44
	Sequence	Modifications	# Protein Groups	# Proteins	# PSMs	Master Protein Accessions	# Missed Cleavages	Theo. MH+ [Da]	m/z [Da] (by Search Engine): Sequest HT			Percolator PEP (by Search Engine): Sequest HT	XCorr (by Search Engine): Sequest HT	Annotated Sequence	Positions in Master Proteins	Abundance: F2: Sample	Top Apex RT [min]
	LGELQGEAASR		1	1	1	Q08378	0	1130.58	565.795			0.01903	1.65	[R].LGELQGEAASR.[E]	Q08378 [754-764]
	IQALEAELQAVSHSK		1	1	1	Q08378	0	1623.87	541.961			0.07132	1.96	[R].IQALEAELQAVSHSK.[T]	Q08378 [1044-1058]
Q15633	RISC-loading complex subunit TARBP2 OS=Homo sapiens OX=9606 GN=TARBP2 PE=1 SV=3	1.65	3	1	1	1	366	39	6.54
	Sequence	Modifications	# Protein Groups	# Proteins	# PSMs	Master Protein Accessions	# Missed Cleavages	Theo. MH+ [Da]	m/z [Da] (by Search Engine): Sequest HT			Percolator PEP (by Search Engine): Sequest HT	XCorr (by Search Engine): Sequest HT	Annotated Sequence	Positions in Master Proteins	Abundance: F2: Sample	Top Apex RT [min]
	TPISLLQEYGTR		1	1	1	Q15633	0	1377.74	689.366			0.009844	1.65	[K].TPISLLQEYGTR.[I]	Q15633 [30-41]
Q9NTJ5	Phosphatidylinositol-3-phosphatase SAC1 OS=Homo sapiens OX=9606 GN=SACM1L PE=1 SV=2	1.65	2	1	1	1	587	66.9	7.12
	Sequence	Modifications	# Protein Groups	# Proteins	# PSMs	Master Protein Accessions	# Missed Cleavages	Theo. MH+ [Da]	m/z [Da] (by Search Engine): Sequest HT			Percolator PEP (by Search Engine): Sequest HT	XCorr (by Search Engine): Sequest HT	Annotated Sequence	Positions in Master Proteins	Abundance: F2: Sample	Top Apex RT [min]
	MATAAYEQLK	1xMet-loss+Acetyl [N-Term]	1	1	1	Q9NTJ5	0	1036.53	518.774			0.005666	1.65	[-].MATAAYEQLK.[L]	Q9NTJ5 [1-10]	1167044	28.08
Q7Z434	Mitochondrial antiviral-signaling protein OS=Homo sapiens OX=9606 GN=MAVS PE=1 SV=2	1.64	2	1	1	1	540	56.5	5.52
	Sequence	Modifications	# Protein Groups	# Proteins	# PSMs	Master Protein Accessions	# Missed Cleavages	Theo. MH+ [Da]	m/z [Da] (by Search Engine): Sequest HT			Percolator PEP (by Search Engine): Sequest HT	XCorr (by Search Engine): Sequest HT	Annotated Sequence	Positions in Master Proteins	Abundance: F2: Sample	Top Apex RT [min]
	VSASTVPTDGSSR		1	1	1	Q7Z434	0	1263.62	632.302			0.02701	1.64	[K].VSASTVPTDGSSR.[N]	Q7Z434 [372-384]	658024	15.46
P82930	Small ribosomal subunit protein mS34 OS=Homo sapiens OX=9606 GN=MRPS34 PE=1 SV=2	1.64	4	1	1	1	218	25.6	9.98
	Sequence	Modifications	# Protein Groups	# Proteins	# PSMs	Master Protein Accessions	# Missed Cleavages	Theo. MH+ [Da]	m/z [Da] (by Search Engine): Sequest HT			Percolator PEP (by Search Engine): Sequest HT	XCorr (by Search Engine): Sequest HT	Annotated Sequence	Positions in Master Proteins	Abundance: F2: Sample	Top Apex RT [min]
	LPLFGLGR		1	1	1	P82930	0	872.535	436.772			0.01947	1.64	[R].LPLFGLGR.[L]	P82930 [71-78]	1.08934e+06	37.36
O95302	Peptidyl-prolyl cis-trans isomerase FKBP9 OS=Homo sapiens OX=9606 GN=FKBP9 PE=1 SV=2	1.64	3	2	2	2	570	63	5.08
	Sequence	Modifications	# Protein Groups	# Proteins	# PSMs	Master Protein Accessions	# Missed Cleavages	Theo. MH+ [Da]	m/z [Da] (by Search Engine): Sequest HT			Percolator PEP (by Search Engine): Sequest HT	XCorr (by Search Engine): Sequest HT	Annotated Sequence	Positions in Master Proteins	Abundance: F2: Sample	Top Apex RT [min]
	DSTFNVFVGK		1	1	1	O95302	0	1113.56	557.28			0.09122	1.64	[R].DSTFNVFVGK.[G]	O95302 [78-87]	1.12972e+06	33.76
	ISQSGDFLR		1	1	1	O95302	0	1022.53	511.761			0.1152	1.18	[R].ISQSGDFLR.[Y]	O95302 [274-282]
Q13395	Probable methyltransferase TARBP1 OS=Homo sapiens OX=9606 GN=TARBP1 PE=1 SV=1	1.64	0	1	1	1	1621	181.6	7.05
	Sequence	Modifications	# Protein Groups	# Proteins	# PSMs	Master Protein Accessions	# Missed Cleavages	Theo. MH+ [Da]	m/z [Da] (by Search Engine): Sequest HT			Percolator PEP (by Search Engine): Sequest HT	XCorr (by Search Engine): Sequest HT	Annotated Sequence	Positions in Master Proteins	Abundance: F2: Sample	Top Apex RT [min]
	ALANVPR		1	1	1	Q13395	0	740.441	370.724			0.03819	1.64	[K].ALANVPR.[H]	Q13395 [493-499]	1.42296e+06	15.39
Q8WX93	Palladin OS=Homo sapiens OX=9606 GN=PALLD PE=1 SV=3	1.64	1	1	1	1	1383	150.5	7.09
	Sequence	Modifications	# Protein Groups	# Proteins	# PSMs	Master Protein Accessions	# Missed Cleavages	Theo. MH+ [Da]	m/z [Da] (by Search Engine): Sequest HT			Percolator PEP (by Search Engine): Sequest HT	XCorr (by Search Engine): Sequest HT	Annotated Sequence	Positions in Master Proteins	Abundance: F2: Sample	Top Apex RT [min]
	DAGIYTCIATNR	1xCarbamidomethyl [C7]	1	1	1	Q8WX93	0	1354.64	677.824			0.00152	1.64	[R].DAGIYTCIATNR.[A]	Q8WX93 [1202-1213]
P08574	Cytochrome c1, heme protein, mitochondrial OS=Homo sapiens OX=9606 GN=CYC1 PE=1 SV=3	1.64	4	1	1	1	325	35.4	9
	Sequence	Modifications	# Protein Groups	# Proteins	# PSMs	Master Protein Accessions	# Missed Cleavages	Theo. MH+ [Da]	m/z [Da] (by Search Engine): Sequest HT			Percolator PEP (by Search Engine): Sequest HT	XCorr (by Search Engine): Sequest HT	Annotated Sequence	Positions in Master Proteins	Abundance: F2: Sample	Top Apex RT [min]
	GLLSSLDHTSIR		1	1	1	P08574	0	1298.71	649.855			0.003418	1.64	[R].GLLSSLDHTSIR.[R]	P08574 [100-111]
P53992	Protein transport protein Sec24C OS=Homo sapiens OX=9606 GN=SEC24C PE=1 SV=3	1.63	1	1	1	1	1094	118.2	7.06
	Sequence	Modifications	# Protein Groups	# Proteins	# PSMs	Master Protein Accessions	# Missed Cleavages	Theo. MH+ [Da]	m/z [Da] (by Search Engine): Sequest HT			Percolator PEP (by Search Engine): Sequest HT	XCorr (by Search Engine): Sequest HT	Annotated Sequence	Positions in Master Proteins	Abundance: F2: Sample	Top Apex RT [min]
	SDVLQPGAEVTTDDR		1	1	1	P53992	0	1602.76	801.886			0.01227	1.63	[K].SDVLQPGAEVTTDDR.[A]	P53992 [914-928]
Q63HR2	Tensin-2 OS=Homo sapiens OX=9606 GN=TNS2 PE=1 SV=2	1.63	1	1	1	1	1409	152.5	8.35
	Sequence	Modifications	# Protein Groups	# Proteins	# PSMs	Master Protein Accessions	# Missed Cleavages	Theo. MH+ [Da]	m/z [Da] (by Search Engine): Sequest HT			Percolator PEP (by Search Engine): Sequest HT	XCorr (by Search Engine): Sequest HT	Annotated Sequence	Positions in Master Proteins	Abundance: F2: Sample	Top Apex RT [min]
	VSAQGITLTDNQR		1	3	1	Q63HR2	0	1402.73	701.87			0.0001446	1.63	[K].VSAQGITLTDNQR.[K]	Q63HR2 [1318-1330]
Q9Y3C7	Mediator of RNA polymerase II transcription subunit 31 OS=Homo sapiens OX=9606 GN=MED31 PE=1 SV=1	1.63	11	1	1	1	131	15.8	8.54
	Sequence	Modifications	# Protein Groups	# Proteins	# PSMs	Master Protein Accessions	# Missed Cleavages	Theo. MH+ [Da]	m/z [Da] (by Search Engine): Sequest HT			Percolator PEP (by Search Engine): Sequest HT	XCorr (by Search Engine): Sequest HT	Annotated Sequence	Positions in Master Proteins	Abundance: F2: Sample	Top Apex RT [min]
	MAAAVAMETDDAGNR	1xMet-loss+Acetyl [N-Term]	1	1	1	Q9Y3C7	0	1433.63	717.333			0.0003444	1.63	[-].MAAAVAMETDDAGNR.[L]	Q9Y3C7 [1-15]	1307116544	27.45
Q9BPX5	Actin-related protein 2/3 complex subunit 5-like protein OS=Homo sapiens OX=9606 GN=ARPC5L PE=1 SV=1	1.62	5	1	1	1	153	16.9	6.6
	Sequence	Modifications	# Protein Groups	# Proteins	# PSMs	Master Protein Accessions	# Missed Cleavages	Theo. MH+ [Da]	m/z [Da] (by Search Engine): Sequest HT			Percolator PEP (by Search Engine): Sequest HT	XCorr (by Search Engine): Sequest HT	Annotated Sequence	Positions in Master Proteins	Abundance: F2: Sample	Top Apex RT [min]
	NGVDLLMK		1	2	1	Q9BPX5	0	889.481	445.244			0.004935	1.62	[RK].NGVDLLMK.[Y]	Q9BPX5 [103-110]	1.87491e+06	28.45
Q9UNS2	COP9 signalosome complex subunit 3 OS=Homo sapiens OX=9606 GN=COPS3 PE=1 SV=3	1.62	3	1	1	1	423	47.8	6.65
	Sequence	Modifications	# Protein Groups	# Proteins	# PSMs	Master Protein Accessions	# Missed Cleavages	Theo. MH+ [Da]	m/z [Da] (by Search Engine): Sequest HT			Percolator PEP (by Search Engine): Sequest HT	XCorr (by Search Engine): Sequest HT	Annotated Sequence	Positions in Master Proteins	Abundance: F2: Sample	Top Apex RT [min]
	DGMVSFHDNPEK		1	1	1	Q9UNS2	0	1375.59	688.307			0.003574	1.62	[K].DGMVSFHDNPEK.[Y]	Q9UNS2 [355-366]
Q9BZZ5	Apoptosis inhibitor 5 OS=Homo sapiens OX=9606 GN=API5 PE=1 SV=3	1.61	3	2	2	2	524	59	7.34
	Sequence	Modifications	# Protein Groups	# Proteins	# PSMs	Master Protein Accessions	# Missed Cleavages	Theo. MH+ [Da]	m/z [Da] (by Search Engine): Sequest HT			Percolator PEP (by Search Engine): Sequest HT	XCorr (by Search Engine): Sequest HT	Annotated Sequence	Positions in Master Proteins	Abundance: F2: Sample	Top Apex RT [min]
	MPTVEELYR	1xMet-loss [N-Term]	1	1	1	Q9BZZ5	0	1006.52	503.765			0.0149	1.61	[-].MPTVEELYR.[N]	Q9BZZ5 [1-9]
	TLPDEVLTK		1	1	1	Q9BZZ5	0	1015.57	508.288			0.0527	1.3	[K].TLPDEVLTK.[E]	Q9BZZ5 [161-169]
P46109	Crk-like protein OS=Homo sapiens OX=9606 GN=CRKL PE=1 SV=1	1.61	5	1	1	1	303	33.8	6.74
	Sequence	Modifications	# Protein Groups	# Proteins	# PSMs	Master Protein Accessions	# Missed Cleavages	Theo. MH+ [Da]	m/z [Da] (by Search Engine): Sequest HT			Percolator PEP (by Search Engine): Sequest HT	XCorr (by Search Engine): Sequest HT	Annotated Sequence	Positions in Master Proteins	Abundance: F2: Sample	Top Apex RT [min]
	TLYDFPGNDAEDLPFK		1	1	1	P46109	0	1841.86	921.429			0.02967	1.61	[R].TLYDFPGNDAEDLPFK.[K]	P46109 [130-145]	4775691	41.2
Q99805	Transmembrane 9 superfamily member 2 OS=Homo sapiens OX=9606 GN=TM9SF2 PE=1 SV=1	1.61	1	1	1	1	663	75.7	7.44
	Sequence	Modifications	# Protein Groups	# Proteins	# PSMs	Master Protein Accessions	# Missed Cleavages	Theo. MH+ [Da]	m/z [Da] (by Search Engine): Sequest HT			Percolator PEP (by Search Engine): Sequest HT	XCorr (by Search Engine): Sequest HT	Annotated Sequence	Positions in Master Proteins	Abundance: F2: Sample	Top Apex RT [min]
	TNQIPR		1	2	1	Q99805	0	728.405	364.706			0.1086	1.61	[R].TNQIPR.[Q]	Q99805 [504-509]	444553	10.8
Q9NP79	Vacuolar protein sorting-associated protein VTA1 homolog OS=Homo sapiens OX=9606 GN=VTA1 PE=1 SV=1	1.61	5	1	1	1	307	33.9	6.29
	Sequence	Modifications	# Protein Groups	# Proteins	# PSMs	Master Protein Accessions	# Missed Cleavages	Theo. MH+ [Da]	m/z [Da] (by Search Engine): Sequest HT			Percolator PEP (by Search Engine): Sequest HT	XCorr (by Search Engine): Sequest HT	Annotated Sequence	Positions in Master Proteins	Abundance: F2: Sample	Top Apex RT [min]
	MAALAPLPPLPAQFK	1xMet-loss+Acetyl [N-Term]	1	1	1	Q9NP79	0	1475.86	738.446			0.03462	1.61	[-].MAALAPLPPLPAQFK.[S]	Q9NP79 [1-15]	14636181	49.25
Q6SA08	Testis-specific serine/threonine-protein kinase 4 OS=Homo sapiens OX=9606 GN=TSSK4 PE=1 SV=1	1.61	2	1	1	1	328	37.4	8.57
	Sequence	Modifications	# Protein Groups	# Proteins	# PSMs	Master Protein Accessions	# Missed Cleavages	Theo. MH+ [Da]	m/z [Da] (by Search Engine): Sequest HT			Percolator PEP (by Search Engine): Sequest HT	XCorr (by Search Engine): Sequest HT	Annotated Sequence	Positions in Master Proteins	Abundance: F2: Sample	Top Apex RT [min]
	ATILDIIK		1	1	1	Q6SA08	0	886.561	443.784			0.1046	1.61	[R].ATILDIIK.[D]	Q6SA08 [282-289]
Q9BUP3	Oxidoreductase HTATIP2 OS=Homo sapiens OX=9606 GN=HTATIP2 PE=1 SV=2	1.6	7	2	2	2	242	27	8.38
	Sequence	Modifications	# Protein Groups	# Proteins	# PSMs	Master Protein Accessions	# Missed Cleavages	Theo. MH+ [Da]	m/z [Da] (by Search Engine): Sequest HT			Percolator PEP (by Search Engine): Sequest HT	XCorr (by Search Engine): Sequest HT	Annotated Sequence	Positions in Master Proteins	Abundance: F2: Sample	Top Apex RT [min]
	AGAEGFVR		1	1	1	Q9BUP3	0	806.416	403.713			0.03465	1.6	[K].AGAEGFVR.[V]	Q9BUP3 [99-106]	937923	17.25
	MAETEALSK	1xMet-loss+Acetyl [N-Term]	1	1	1	Q9BUP3	0	890.447	445.727			0.09971	1.01	[-].MAETEALSK.[L]	Q9BUP3 [1-9]
Q9Y5X3	Sorting nexin-5 OS=Homo sapiens OX=9606 GN=SNX5 PE=1 SV=1	0	2	1	1	1	404	46.8	6.76
	Sequence	Modifications	# Protein Groups	# Proteins	# PSMs	Master Protein Accessions	# Missed Cleavages	Theo. MH+ [Da]	m/z [Da] (by Search Engine): Sequest HT			Percolator PEP (by Search Engine): Sequest HT	XCorr (by Search Engine): Sequest HT	Annotated Sequence	Positions in Master Proteins	Abundance: F2: Sample	Top Apex RT [min]
	EVDDFFEQEK		1	1	1	Q9Y5X3	0	1285.56	643.284			0.01382	1.47	[K].EVDDFFEQEK.[N]	Q9Y5X3 [204-213]
Q8NBF2	NHL repeat-containing protein 2 OS=Homo sapiens OX=9606 GN=NHLRC2 PE=1 SV=1	0	1	1	1	1	726	79.4	5.55
	Sequence	Modifications	# Protein Groups	# Proteins	# PSMs	Master Protein Accessions	# Missed Cleavages	Theo. MH+ [Da]	m/z [Da] (by Search Engine): Sequest HT			Percolator PEP (by Search Engine): Sequest HT	XCorr (by Search Engine): Sequest HT	Annotated Sequence	Positions in Master Proteins	Abundance: F2: Sample	Top Apex RT [min]
	LDLPSGSK		1	1	1	Q8NBF2	0	816.446	408.726			0.02898	1.51	[R].LDLPSGSK.[L]	Q8NBF2 [620-627]	384616	11.91
O95801	Tetratricopeptide repeat protein 4 OS=Homo sapiens OX=9606 GN=TTC4 PE=1 SV=3	0	5	2	2	2	387	44.7	5.6
	Sequence	Modifications	# Protein Groups	# Proteins	# PSMs	Master Protein Accessions	# Missed Cleavages	Theo. MH+ [Da]	m/z [Da] (by Search Engine): Sequest HT			Percolator PEP (by Search Engine): Sequest HT	XCorr (by Search Engine): Sequest HT	Annotated Sequence	Positions in Master Proteins	Abundance: F2: Sample	Top Apex RT [min]
	NQNEALLQAIK		1	1	1	O95801	0	1241.68	621.346			0.002253	1.07	[R].NQNEALLQAIK.[A]	O95801 [217-227]
	SALNDVTAAR		1	1	1	O95801	0	1017.53	509.27			0.006725	1.39	[R].SALNDVTAAR.[K]	O95801 [135-144]	1.56428e+06	19.76
Q8IX04	Ubiquitin-conjugating enzyme E2 variant 3 OS=Homo sapiens OX=9606 GN=UEVLD PE=1 SV=2	0	3	1	1	1	471	52.2	7.09
	Sequence	Modifications	# Protein Groups	# Proteins	# PSMs	Master Protein Accessions	# Missed Cleavages	Theo. MH+ [Da]	m/z [Da] (by Search Engine): Sequest HT			Percolator PEP (by Search Engine): Sequest HT	XCorr (by Search Engine): Sequest HT	Annotated Sequence	Positions in Master Proteins	Abundance: F2: Sample	Top Apex RT [min]
	VIGIGCNLDSQR	1xCarbamidomethyl [C6]	1	1	1	Q8IX04	0	1331.67	666.34			0.01376	1.25	[R].VIGIGCNLDSQR.[L]	Q8IX04 [314-325]
Q9UMX0	Ubiquilin-1 OS=Homo sapiens OX=9606 GN=UBQLN1 PE=1 SV=2	0	2	1	1	1	589	62.5	5.11
	Sequence	Modifications	# Protein Groups	# Proteins	# PSMs	Master Protein Accessions	# Missed Cleavages	Theo. MH+ [Da]	m/z [Da] (by Search Engine): Sequest HT			Percolator PEP (by Search Engine): Sequest HT	XCorr (by Search Engine): Sequest HT	Annotated Sequence	Positions in Master Proteins	Abundance: F2: Sample	Top Apex RT [min]
	SHTDQLVLIFAGK		1	1	1	Q9UMX0	0	1428.78	476.933			0.01117	1.59	[K].SHTDQLVLIFAGK.[I]	Q9UMX0 [71-83]
Q9Y676	Small ribosomal subunit protein mS40 OS=Homo sapiens OX=9606 GN=MRPS18B PE=1 SV=1	0	4	1	1	1	258	29.4	9.38
	Sequence	Modifications	# Protein Groups	# Proteins	# PSMs	Master Protein Accessions	# Missed Cleavages	Theo. MH+ [Da]	m/z [Da] (by Search Engine): Sequest HT			Percolator PEP (by Search Engine): Sequest HT	XCorr (by Search Engine): Sequest HT	Annotated Sequence	Positions in Master Proteins	Abundance: F2: Sample	Top Apex RT [min]
	VVGNPCPICR	2xCarbamidomethyl [C6; C9]	1	1	1	Q9Y676	0	1171.57	586.292			0.07162	1.44	[K].VVGNPCPICR.[D]	Q9Y676 [100-109]	1.56653e+06	19.25
Q12996	Cleavage stimulation factor subunit 3 OS=Homo sapiens OX=9606 GN=CSTF3 PE=1 SV=1	0	3	2	2	2	717	82.9	8.12
	Sequence	Modifications	# Protein Groups	# Proteins	# PSMs	Master Protein Accessions	# Missed Cleavages	Theo. MH+ [Da]	m/z [Da] (by Search Engine): Sequest HT			Percolator PEP (by Search Engine): Sequest HT	XCorr (by Search Engine): Sequest HT	Annotated Sequence	Positions in Master Proteins	Abundance: F2: Sample	Top Apex RT [min]
	GVEAVGSYAENQR		1	1	1	Q12996	0	1379.65	690.331			0.0705	1.15	[K].GVEAVGSYAENQR.[I]	Q12996 [152-164]	2413734	21.46
	TEDQTLITK		1	1	1	Q12996	0	1048.55	524.779			0.03157	1.05	[R].TEDQTLITK.[R]	Q12996 [266-274]
Q96D71	RalBP1-associated Eps domain-containing protein 1 OS=Homo sapiens OX=9606 GN=REPS1 PE=1 SV=3	0	1	1	1	1	796	86.6	5.69
	Sequence	Modifications	# Protein Groups	# Proteins	# PSMs	Master Protein Accessions	# Missed Cleavages	Theo. MH+ [Da]	m/z [Da] (by Search Engine): Sequest HT			Percolator PEP (by Search Engine): Sequest HT	XCorr (by Search Engine): Sequest HT	Annotated Sequence	Positions in Master Proteins	Abundance: F2: Sample	Top Apex RT [min]
