## Supplementary material for "Janusein and EB Cooperate to Enhance Microtubule Plus-end Catastrophe": Table S1 (part 5 of 18)

### Sheet: HeLa_IPL#2 (continued)
Accession	Description	Score Sequest HT: Sequest HT	Coverage [%]	# Peptides	# PSMs	# Unique Peptides	# AAs	MW [kDa]	calc. pI
	NKETNTVLAR		1	1	1	Q96D71	1	1145.63	573.319			0.05916	1.19	[R].NKETNTVLAR.[L]	Q96D71 [755-764]
Q13428	Treacle protein OS=Homo sapiens OX=9606 GN=TCOF1 PE=1 SV=3	0	1	1	1	1	1488	152	9.04
	Sequence	Modifications	# Protein Groups	# Proteins	# PSMs	Master Protein Accessions	# Missed Cleavages	Theo. MH+ [Da]	m/z [Da] (by Search Engine): Sequest HT			Percolator PEP (by Search Engine): Sequest HT	XCorr (by Search Engine): Sequest HT	Annotated Sequence	Positions in Master Proteins	Abundance: F2: Sample	Top Apex RT [min]
	VLTELLEQER		1	1	1	Q13428	0	1229.67	615.344			0.05338	0.99	[K].VLTELLEQER.[K]	Q13428 [1318-1327]
P23381	Tryptophan--tRNA ligase, cytoplasmic OS=Homo sapiens OX=9606 GN=WARS1 PE=1 SV=2	0	7	2	2	2	471	53.1	6.23
	Sequence	Modifications	# Protein Groups	# Proteins	# PSMs	Master Protein Accessions	# Missed Cleavages	Theo. MH+ [Da]	m/z [Da] (by Search Engine): Sequest HT			Percolator PEP (by Search Engine): Sequest HT	XCorr (by Search Engine): Sequest HT	Annotated Sequence	Positions in Master Proteins	Abundance: F2: Sample	Top Apex RT [min]
	ALIEVLQPLIAEHQAR		1	1	1	P23381	0	1801.03	601.015			0.02926	1.39	[K].ALIEVLQPLIAEHQAR.[R]	P23381 [433-448]
	MSASDPNSSIFLTDTAK		1	1	1	P23381	0	1784.84	892.926			0.001284	0.78	[K].MSASDPNSSIFLTDTAK.[Q]	P23381 [350-366]
Q9Y5K8	V-type proton ATPase subunit D OS=Homo sapiens OX=9606 GN=ATP6V1D PE=1 SV=1	0	3	1	1	1	247	28.2	9.36
	Sequence	Modifications	# Protein Groups	# Proteins	# PSMs	Master Protein Accessions	# Missed Cleavages	Theo. MH+ [Da]	m/z [Da] (by Search Engine): Sequest HT			Percolator PEP (by Search Engine): Sequest HT	XCorr (by Search Engine): Sequest HT	Annotated Sequence	Positions in Master Proteins	Abundance: F2: Sample	Top Apex RT [min]
	IEIFPSR		1	1	1	Q9Y5K8	0	861.483	431.245			0.1485	1.42	[R].IEIFPSR.[M]	Q9Y5K8 [7-13]	5.06063e+06	28.66
Q15398	Disks large-associated protein 5 OS=Homo sapiens OX=9606 GN=DLGAP5 PE=1 SV=2	0	1	1	1	1	846	95.1	9
	Sequence	Modifications	# Protein Groups	# Proteins	# PSMs	Master Protein Accessions	# Missed Cleavages	Theo. MH+ [Da]	m/z [Da] (by Search Engine): Sequest HT			Percolator PEP (by Search Engine): Sequest HT	XCorr (by Search Engine): Sequest HT	Annotated Sequence	Positions in Master Proteins	Abundance: F2: Sample	Top Apex RT [min]
	VDCLSSER	1xCarbamidomethyl [C3]	1	1	1	Q15398	0	965.436	483.219			0.03605	1.35	[K].VDCLSSER.[M]	Q15398 [716-723]
Q00577	Transcriptional activator protein Pur-alpha OS=Homo sapiens OX=9606 GN=PURA PE=1 SV=2	0	3	1	1	1	322	34.9	6.44
	Sequence	Modifications	# Protein Groups	# Proteins	# PSMs	Master Protein Accessions	# Missed Cleavages	Theo. MH+ [Da]	m/z [Da] (by Search Engine): Sequest HT			Percolator PEP (by Search Engine): Sequest HT	XCorr (by Search Engine): Sequest HT	Annotated Sequence	Positions in Master Proteins	Abundance: F2: Sample	Top Apex RT [min]
	IAEVGAGGNK		1	1	1	Q00577	0	915.489	458.247			0.01339	1.48	[K].IAEVGAGGNK.[S]	Q00577 [88-97]	9256732	11.36
Q15758	Neutral amino acid transporter B(0) OS=Homo sapiens OX=9606 GN=SLC1A5 PE=1 SV=2	0	2	1	1	1	541	56.6	5.48
	Sequence	Modifications	# Protein Groups	# Proteins	# PSMs	Master Protein Accessions	# Missed Cleavages	Theo. MH+ [Da]	m/z [Da] (by Search Engine): Sequest HT			Percolator PEP (by Search Engine): Sequest HT	XCorr (by Search Engine): Sequest HT	Annotated Sequence	Positions in Master Proteins	Abundance: F2: Sample	Top Apex RT [min]
	GPAGDATVASEK		1	1	1	Q15758	0	1102.54	551.77			0.02696	1.59	[R].GPAGDATVASEK.[E]	Q15758 [526-537]	1.30879e+06	12.53
Q96S38	Ribosomal protein S6 kinase delta-1 OS=Homo sapiens OX=9606 GN=RPS6KC1 PE=1 SV=2	0	1	1	1	1	1066	118.6	4.87
	Sequence	Modifications	# Protein Groups	# Proteins	# PSMs	Master Protein Accessions	# Missed Cleavages	Theo. MH+ [Da]	m/z [Da] (by Search Engine): Sequest HT			Percolator PEP (by Search Engine): Sequest HT	XCorr (by Search Engine): Sequest HT	Annotated Sequence	Positions in Master Proteins	Abundance: F2: Sample	Top Apex RT [min]
	MTSYRERSADLAR	1xAcetyl [N-Term]	1	1	1	Q96S38	2	1597.78	533.264			0.1225	0.7	[-].MTSYRERSADLAR.[F]	Q96S38 [1-13]
Q9NUJ1	Palmitoyl-protein thioesterase ABHD10, mitochondrial OS=Homo sapiens OX=9606 GN=ABHD10 PE=1 SV=1	0	6	1	1	1	306	33.9	8.57
	Sequence	Modifications	# Protein Groups	# Proteins	# PSMs	Master Protein Accessions	# Missed Cleavages	Theo. MH+ [Da]	m/z [Da] (by Search Engine): Sequest HT			Percolator PEP (by Search Engine): Sequest HT	XCorr (by Search Engine): Sequest HT	Annotated Sequence	Positions in Master Proteins	Abundance: F2: Sample	Top Apex RT [min]
	VVALIGVATAADTLVTK		1	1	1	Q9NUJ1	0	1641.98	547.999			0.004543	1.48	[K].VVALIGVATAADTLVTK.[F]	Q9NUJ1 [169-185]	962198	44.21
P60604	Ubiquitin-conjugating enzyme E2 G2 OS=Homo sapiens OX=9606 GN=UBE2G2 PE=1 SV=1	0	15	1	1	1	165	18.6	4.7
	Sequence	Modifications	# Protein Groups	# Proteins	# PSMs	Master Protein Accessions	# Missed Cleavages	Theo. MH+ [Da]	m/z [Da] (by Search Engine): Sequest HT			Percolator PEP (by Search Engine): Sequest HT	XCorr (by Search Engine): Sequest HT	Annotated Sequence	Positions in Master Proteins	Abundance: F2: Sample	Top Apex RT [min]
	ILLSVVSMLAEPNDESGANVDASK		1	1	1	P60604	0	2459.23	820.413			0.001392	1.84	[K].ILLSVVSMLAEPNDESGANVDASK.[M]	P60604 [119-142]
P19525	Interferon-induced, double-stranded RNA-activated protein kinase OS=Homo sapiens OX=9606 GN=EIF2AK2 PE=1 SV=2	0	2	1	1	1	551	62.1	8.4
	Sequence	Modifications	# Protein Groups	# Proteins	# PSMs	Master Protein Accessions	# Missed Cleavages	Theo. MH+ [Da]	m/z [Da] (by Search Engine): Sequest HT			Percolator PEP (by Search Engine): Sequest HT	XCorr (by Search Engine): Sequest HT	Annotated Sequence	Positions in Master Proteins	Abundance: F2: Sample	Top Apex RT [min]
	VLALELFEQITK		1	1	1	P19525	0	1403.81	702.412			0.03548	1.51	[K].VLALELFEQITK.[G]	P19525 [389-400]
O75381	Peroxisomal membrane protein PEX14 OS=Homo sapiens OX=9606 GN=PEX14 PE=1 SV=1	0	2	1	1	1	377	41.2	4.94
	Sequence	Modifications	# Protein Groups	# Proteins	# PSMs	Master Protein Accessions	# Missed Cleavages	Theo. MH+ [Da]	m/z [Da] (by Search Engine): Sequest HT			Percolator PEP (by Search Engine): Sequest HT	XCorr (by Search Engine): Sequest HT	Annotated Sequence	Positions in Master Proteins	Abundance: F2: Sample	Top Apex RT [min]
	EPLIATAVK		1	1	1	O75381	0	941.567	471.286			0.02929	0.97	[R].EPLIATAVK.[F]	O75381 [26-34]	1.34297e+06	25.1
Q9Y3C0	WASH complex subunit 3 OS=Homo sapiens OX=9606 GN=WASHC3 PE=1 SV=1	0	8	2	2	2	194	21.2	4.46
	Sequence	Modifications	# Protein Groups	# Proteins	# PSMs	Master Protein Accessions	# Missed Cleavages	Theo. MH+ [Da]	m/z [Da] (by Search Engine): Sequest HT			Percolator PEP (by Search Engine): Sequest HT	XCorr (by Search Engine): Sequest HT	Annotated Sequence	Positions in Master Proteins	Abundance: F2: Sample	Top Apex RT [min]
	FSTVCEEK	1xCarbamidomethyl [C5]	1	1	1	Q9Y3C0	0	999.445	500.229			0.03787	1.24	[R].FSTVCEEK.[L]	Q9Y3C0 [44-51]
	VPAIQQK		1	1	1	Q9Y3C0	0	783.472	392.24			0.03651	1.4	[K].VPAIQQK.[R]	Q9Y3C0 [18-24]
O75832	26S proteasome non-ATPase regulatory subunit 10 OS=Homo sapiens OX=9606 GN=PSMD10 PE=1 SV=1	0	8	2	3	2	226	24.4	6.1
	Sequence	Modifications	# Protein Groups	# Proteins	# PSMs	Master Protein Accessions	# Missed Cleavages	Theo. MH+ [Da]	m/z [Da] (by Search Engine): Sequest HT			Percolator PEP (by Search Engine): Sequest HT	XCorr (by Search Engine): Sequest HT	Annotated Sequence	Positions in Master Proteins	Abundance: F2: Sample	Top Apex RT [min]
	DHYEATAMHR		1	1	2	O75832	0	1230.53	410.848			0.001471	1.95	[K].DHYEATAMHR.[A]	O75832 [136-145]	462850	12.79
	TPLQVAK		1	1	1	O75832	0	756.461	378.735			0.04269	1.49	[K].TPLQVAK.[G]	O75832 [207-213]	1.32575e+06	15.43
Q9H3P7	Golgi resident protein GCP60 OS=Homo sapiens OX=9606 GN=ACBD3 PE=1 SV=4	0	2	1	1	1	528	60.6	5.06
	Sequence	Modifications	# Protein Groups	# Proteins	# PSMs	Master Protein Accessions	# Missed Cleavages	Theo. MH+ [Da]	m/z [Da] (by Search Engine): Sequest HT			Percolator PEP (by Search Engine): Sequest HT	XCorr (by Search Engine): Sequest HT	Annotated Sequence	Positions in Master Proteins	Abundance: F2: Sample	Top Apex RT [min]
	EDAMVEFVK		1	1	1	Q9H3P7	0	1067.51	534.257			0.0008352	1.4	[K].EDAMVEFVK.[L]	Q9H3P7 [155-163]	1.65662e+06	29.91
Q4G0N4	NAD kinase 2, mitochondrial OS=Homo sapiens OX=9606 GN=NADK2 PE=1 SV=2	0	4	1	1	1	442	49.4	8.18
	Sequence	Modifications	# Protein Groups	# Proteins	# PSMs	Master Protein Accessions	# Missed Cleavages	Theo. MH+ [Da]	m/z [Da] (by Search Engine): Sequest HT			Percolator PEP (by Search Engine): Sequest HT	XCorr (by Search Engine): Sequest HT	Annotated Sequence	Positions in Master Proteins	Abundance: F2: Sample	Top Apex RT [min]
	VTNEYNESLLYSPEEPK		1	1	1	Q4G0N4	0	2011.95	1006.48			0.01805	1.09	[K].VTNEYNESLLYSPEEPK.[I]	Q4G0N4 [356-372]
Q13017	Rho GTPase-activating protein 5 OS=Homo sapiens OX=9606 GN=ARHGAP5 PE=1 SV=2	0	0	1	1	1	1502	172.4	6.62
	Sequence	Modifications	# Protein Groups	# Proteins	# PSMs	Master Protein Accessions	# Missed Cleavages	Theo. MH+ [Da]	m/z [Da] (by Search Engine): Sequest HT			Percolator PEP (by Search Engine): Sequest HT	XCorr (by Search Engine): Sequest HT	Annotated Sequence	Positions in Master Proteins	Abundance: F2: Sample	Top Apex RT [min]
	LDPNLLK		1	1	1	Q13017	0	812.488	406.748			0.1584	1.38	[K].LDPNLLK.[T]	Q13017 [1054-1060]	2.32647e+06	26.05
Q6XZF7	Dynamin-binding protein OS=Homo sapiens OX=9606 GN=DNMBP PE=1 SV=1	0	1	1	1	1	1577	177.2	5.39
	Sequence	Modifications	# Protein Groups	# Proteins	# PSMs	Master Protein Accessions	# Missed Cleavages	Theo. MH+ [Da]	m/z [Da] (by Search Engine): Sequest HT			Percolator PEP (by Search Engine): Sequest HT	XCorr (by Search Engine): Sequest HT	Annotated Sequence	Positions in Master Proteins	Abundance: F2: Sample	Top Apex RT [min]
	NPNELSVSANQK		1	1	1	Q6XZF7	0	1300.65	650.825			0.01087	1.56	[R].NPNELSVSANQK.[L]	Q6XZF7 [1528-1539]	805273	17.45
P99999	Cytochrome c OS=Homo sapiens OX=9606 GN=CYCS PE=1 SV=2	0	13	1	1	1	105	11.7	9.57
	Sequence	Modifications	# Protein Groups	# Proteins	# PSMs	Master Protein Accessions	# Missed Cleavages	Theo. MH+ [Da]	m/z [Da] (by Search Engine): Sequest HT			Percolator PEP (by Search Engine): Sequest HT	XCorr (by Search Engine): Sequest HT	Annotated Sequence	Positions in Master Proteins	Abundance: F2: Sample	Top Apex RT [min]
	TGQAPGYSYTAANK		1	1	1	P99999	0	1428.68	714.84			0.143	1.05	[K].TGQAPGYSYTAANK.[N]	P99999 [41-54]
Q96G03	Phosphopentomutase OS=Homo sapiens OX=9606 GN=PGM2 PE=1 SV=4	0	2	1	1	1	612	68.2	6.73
	Sequence	Modifications	# Protein Groups	# Proteins	# PSMs	Master Protein Accessions	# Missed Cleavages	Theo. MH+ [Da]	m/z [Da] (by Search Engine): Sequest HT			Percolator PEP (by Search Engine): Sequest HT	XCorr (by Search Engine): Sequest HT	Annotated Sequence	Positions in Master Proteins	Abundance: F2: Sample	Top Apex RT [min]
	EGFHFEETLTGFK		1	1	1	Q96G03	0	1541.73	514.581			0.02508	1.56	[K].EGFHFEETLTGFK.[W]	Q96G03 [391-403]
P52298	Nuclear cap-binding protein subunit 2 OS=Homo sapiens OX=9606 GN=NCBP2 PE=1 SV=1	0	5	1	1	1	156	18	8.21
	Sequence	Modifications	# Protein Groups	# Proteins	# PSMs	Master Protein Accessions	# Missed Cleavages	Theo. MH+ [Da]	m/z [Da] (by Search Engine): Sequest HT			Percolator PEP (by Search Engine): Sequest HT	XCorr (by Search Engine): Sequest HT	Annotated Sequence	Positions in Master Proteins	Abundance: F2: Sample	Top Apex RT [min]
	ADAENAMR		1	2	1	P52298	0	877.383	439.194			0.1307	0.97	[R].ADAENAMR.[YF]	P52298 [92-99]	455151	9.28
O15084	Serine/threonine-protein phosphatase 6 regulatory ankyrin repeat subunit A OS=Homo sapiens OX=9606 GN=ANKRD28 PE=1 SV=5	0	1	1	1	1	1053	112.9	6.25
	Sequence	Modifications	# Protein Groups	# Proteins	# PSMs	Master Protein Accessions	# Missed Cleavages	Theo. MH+ [Da]	m/z [Da] (by Search Engine): Sequest HT			Percolator PEP (by Search Engine): Sequest HT	XCorr (by Search Engine): Sequest HT	Annotated Sequence	Positions in Master Proteins	Abundance: F2: Sample	Top Apex RT [min]
	AVASCSEEAVQVLLK	1xCarbamidomethyl [C5]	1	1	1	O15084	0	1603.84	802.421			0.001305	1.23	[R].AVASCSEEAVQVLLK.[H]	O15084 [81-95]
Q13423	NAD(P) transhydrogenase, mitochondrial OS=Homo sapiens OX=9606 GN=NNT PE=1 SV=3	0	1	1	1	1	1086	113.8	8.09
	Sequence	Modifications	# Protein Groups	# Proteins	# PSMs	Master Protein Accessions	# Missed Cleavages	Theo. MH+ [Da]	m/z [Da] (by Search Engine): Sequest HT			Percolator PEP (by Search Engine): Sequest HT	XCorr (by Search Engine): Sequest HT	Annotated Sequence	Positions in Master Proteins	Abundance: F2: Sample	Top Apex RT [min]
	TTVLAMDQVPR		1	1	1	Q13423	0	1230.65	615.831			0.00948	1.17	[K].TTVLAMDQVPR.[V]	Q13423 [172-182]	2.80934e+06	29.28
P35270	Sepiapterin reductase OS=Homo sapiens OX=9606 GN=SPR PE=1 SV=1	0	8	1	1	1	261	28	8.05
	Sequence	Modifications	# Protein Groups	# Proteins	# PSMs	Master Protein Accessions	# Missed Cleavages	Theo. MH+ [Da]	m/z [Da] (by Search Engine): Sequest HT			Percolator PEP (by Search Engine): Sequest HT	XCorr (by Search Engine): Sequest HT	Annotated Sequence	Positions in Master Proteins	Abundance: F2: Sample	Top Apex RT [min]
	TLAPLLASLLSPGSVLVLSAR		1	1	1	P35270	0	2078.26	693.427			0.1106	1.16	[R].TLAPLLASLLSPGSVLVLSAR.[N]	P35270 [22-42]	2.04424e+06	54.08
Q7Z6Z7	E3 ubiquitin-protein ligase HUWE1 OS=Homo sapiens OX=9606 GN=HUWE1 PE=1 SV=3	0	0	2	2	2	4374	481.6	5.22
	Sequence	Modifications	# Protein Groups	# Proteins	# PSMs	Master Protein Accessions	# Missed Cleavages	Theo. MH+ [Da]	m/z [Da] (by Search Engine): Sequest HT			Percolator PEP (by Search Engine): Sequest HT	XCorr (by Search Engine): Sequest HT	Annotated Sequence	Positions in Master Proteins	Abundance: F2: Sample	Top Apex RT [min]
	IVNQPSSLFGSK		1	1	1	Q7Z6Z7	0	1276.69	638.847			0.01149	1.23	[R].IVNQPSSLFGSK.[S]	Q7Z6Z7 [2256-2267]
	TPLLTR		1	1	1	Q7Z6Z7	0	700.435	350.721			0.1328	1.37	[R].TPLLTR.[L]	Q7Z6Z7 [157-162]	16279390	17.51
P80162	C-X-C motif chemokine 6 OS=Homo sapiens OX=9606 GN=CXCL6 PE=1 SV=4	0	6	1	1	1	114	11.9	9.86
	Sequence	Modifications	# Protein Groups	# Proteins	# PSMs	Master Protein Accessions	# Missed Cleavages	Theo. MH+ [Da]	m/z [Da] (by Search Engine): Sequest HT			Percolator PEP (by Search Engine): Sequest HT	XCorr (by Search Engine): Sequest HT	Annotated Sequence	Positions in Master Proteins	Abundance: F2: Sample	Top Apex RT [min]
	ILDSGNK		1	1	1	P80162	0	746.404	373.706			0.1477	1.18	[K].ILDSGNK.[K]	P80162 [106-112]	1.04602e+06	13.02
Q15126	Phosphomevalonate kinase OS=Homo sapiens OX=9606 GN=PMVK PE=1 SV=3	0	5	1	1	1	192	22	5.73
	Sequence	Modifications	# Protein Groups	# Proteins	# PSMs	Master Protein Accessions	# Missed Cleavages	Theo. MH+ [Da]	m/z [Da] (by Search Engine): Sequest HT			Percolator PEP (by Search Engine): Sequest HT	XCorr (by Search Engine): Sequest HT	Annotated Sequence	Positions in Master Proteins	Abundance: F2: Sample	Top Apex RT [min]
	LGADVCAVLR	1xCarbamidomethyl [C6]	1	1	1	Q15126	0	1073.58	537.293			0.07514	1.02	[R].LGADVCAVLR.[L]	Q15126 [33-42]	973428	29.94
Q4VC44	FLYWCH-type zinc finger-containing protein 1 OS=Homo sapiens OX=9606 GN=FLYWCH1 PE=1 SV=2	0	2	1	1	1	716	80.1	8.34
	Sequence	Modifications	# Protein Groups	# Proteins	# PSMs	Master Protein Accessions	# Missed Cleavages	Theo. MH+ [Da]	m/z [Da] (by Search Engine): Sequest HT			Percolator PEP (by Search Engine): Sequest HT	XCorr (by Search Engine): Sequest HT	Annotated Sequence	Positions in Master Proteins	Abundance: F2: Sample	Top Apex RT [min]
	MPLPEPSEQEGESVK	1xMet-loss [N-Term]	1	2	1	Q4VC44	0	1525.74	763.374			5.729e-05	1.54	[-].MPLPEPSEQEGESVK.[A]	Q4VC44 [1-15]	1.88083e+06	21.48
Q96NH3	Protein broad-minded OS=Homo sapiens OX=9606 GN=TBC1D32 PE=1 SV=4	0	1	1	1	1	1257	144.7	6.74
	Sequence	Modifications	# Protein Groups	# Proteins	# PSMs	Master Protein Accessions	# Missed Cleavages	Theo. MH+ [Da]	m/z [Da] (by Search Engine): Sequest HT			Percolator PEP (by Search Engine): Sequest HT	XCorr (by Search Engine): Sequest HT	Annotated Sequence	Positions in Master Proteins	Abundance: F2: Sample	Top Apex RT [min]
	EVPTCVIDIIDR	1xCarbamidomethyl [C5]	1	1	1	Q96NH3	0	1429.74	477.254			0.1194	1.44	[R].EVPTCVIDIIDR.[L]	Q96NH3 [821-832]
O75037	Kinesin-like protein KIF21B OS=Homo sapiens OX=9606 GN=KIF21B PE=1 SV=2	0	0	1	1	1	1637	182.5	7.08
	Sequence	Modifications	# Protein Groups	# Proteins	# PSMs	Master Protein Accessions	# Missed Cleavages	Theo. MH+ [Da]	m/z [Da] (by Search Engine): Sequest HT			Percolator PEP (by Search Engine): Sequest HT	XCorr (by Search Engine): Sequest HT	Annotated Sequence	Positions in Master Proteins	Abundance: F2: Sample	Top Apex RT [min]
	LILLQNK		1	1	1	O75037	0	841.551	421.279			0.0381	0.83	[K].LILLQNK.[I]	O75037 [671-677]
O94759	Transient receptor potential cation channel subfamily M member 2 OS=Homo sapiens OX=9606 GN=TRPM2 PE=1 SV=2	0	0	1	1	1	1503	171.1	7.5
	Sequence	Modifications	# Protein Groups	# Proteins	# PSMs	Master Protein Accessions	# Missed Cleavages	Theo. MH+ [Da]	m/z [Da] (by Search Engine): Sequest HT			Percolator PEP (by Search Engine): Sequest HT	XCorr (by Search Engine): Sequest HT	Annotated Sequence	Positions in Master Proteins	Abundance: F2: Sample	Top Apex RT [min]
	FISEQTK		1	1	1	O94759	0	852.446	426.727			0.01972	1.1	[K].FISEQTK.[E]	O94759 [308-314]
Q5T6F2	Ubiquitin-associated protein 2 OS=Homo sapiens OX=9606 GN=UBAP2 PE=1 SV=1	0	1	1	1	1	1119	117	7.34
	Sequence	Modifications	# Protein Groups	# Proteins	# PSMs	Master Protein Accessions	# Missed Cleavages	Theo. MH+ [Da]	m/z [Da] (by Search Engine): Sequest HT			Percolator PEP (by Search Engine): Sequest HT	XCorr (by Search Engine): Sequest HT	Annotated Sequence	Positions in Master Proteins	Abundance: F2: Sample	Top Apex RT [min]
	QVVQATAEQMR		1	1	1	Q5T6F2	0	1260.64	630.824			0.06423	0.75	[K].QVVQATAEQMR.[L]	Q5T6F2 [30-40]
P48059	LIM and senescent cell antigen-like-containing domain protein 1 OS=Homo sapiens OX=9606 GN=LIMS1 PE=1 SV=4	0	2	1	1	1	325	37.2	8.05
	Sequence	Modifications	# Protein Groups	# Proteins	# PSMs	Master Protein Accessions	# Missed Cleavages	Theo. MH+ [Da]	m/z [Da] (by Search Engine): Sequest HT			Percolator PEP (by Search Engine): Sequest HT	XCorr (by Search Engine): Sequest HT	Annotated Sequence	Positions in Master Proteins	Abundance: F2: Sample	Top Apex RT [min]
	FPLELK		1	2	1	P48059	0	746.445	373.727			0.09907	1.17	[K].FPLELK.[K]	P48059 [307-312]	1.03788e+06	30.41
Q8IZP0	Abl interactor 1 OS=Homo sapiens OX=9606 GN=ABI1 PE=1 SV=4	0	3	1	1	1	508	55	7.06
	Sequence	Modifications	# Protein Groups	# Proteins	# PSMs	Master Protein Accessions	# Missed Cleavages	Theo. MH+ [Da]	m/z [Da] (by Search Engine): Sequest HT			Percolator PEP (by Search Engine): Sequest HT	XCorr (by Search Engine): Sequest HT	Annotated Sequence	Positions in Master Proteins	Abundance: F2: Sample	Top Apex RT [min]
	KPIDYTVLDDVGHGVK		1	1	1	Q8IZP0	0	1755.93	585.98			0.02926	1.86	[R].KPIDYTVLDDVGHGVK.[W]	Q8IZP0 [139-154]	1.18938e+06	30.4
Q01844	RNA-binding protein EWS OS=Homo sapiens OX=9606 GN=EWSR1 PE=1 SV=1	0	1	1	1	1	656	68.4	9.33
	Sequence	Modifications	# Protein Groups	# Proteins	# PSMs	Master Protein Accessions	# Missed Cleavages	Theo. MH+ [Da]	m/z [Da] (by Search Engine): Sequest HT			Percolator PEP (by Search Engine): Sequest HT	XCorr (by Search Engine): Sequest HT	Annotated Sequence	Positions in Master Proteins	Abundance: F2: Sample	Top Apex RT [min]
	AAVEWFDGK		1	1	1	Q01844	0	1022.49	511.752			0.02068	0.75	[K].AAVEWFDGK.[D]	Q01844 [425-433]	841572	29.98
P82933	Small ribosomal subunit protein uS9m OS=Homo sapiens OX=9606 GN=MRPS9 PE=1 SV=2	0	4	1	1	1	396	45.8	9.51
	Sequence	Modifications	# Protein Groups	# Proteins	# PSMs	Master Protein Accessions	# Missed Cleavages	Theo. MH+ [Da]	m/z [Da] (by Search Engine): Sequest HT			Percolator PEP (by Search Engine): Sequest HT	XCorr (by Search Engine): Sequest HT	Annotated Sequence	Positions in Master Proteins	Abundance: F2: Sample	Top Apex RT [min]
	LLTSQCGAAEEEFVQR	1xCarbamidomethyl [C6]	1	1	1	P82933	0	1837.87	919.443			0.01675	0.89	[K].LLTSQCGAAEEEFVQR.[F]	P82933 [228-243]
O75165	DnaJ homolog subfamily C member 13 OS=Homo sapiens OX=9606 GN=DNAJC13 PE=1 SV=5	0	1	1	1	1	2243	254.3	6.74
	Sequence	Modifications	# Protein Groups	# Proteins	# PSMs	Master Protein Accessions	# Missed Cleavages	Theo. MH+ [Da]	m/z [Da] (by Search Engine): Sequest HT			Percolator PEP (by Search Engine): Sequest HT	XCorr (by Search Engine): Sequest HT	Annotated Sequence	Positions in Master Proteins	Abundance: F2: Sample	Top Apex RT [min]
	SGPYGFHEMQELWTK		1	1	1	O75165	0	1809.83	603.948			0.1066	1.38	[R].SGPYGFHEMQELWTK.[G]	O75165 [986-1000]
O75886	Signal transducing adapter molecule 2 OS=Homo sapiens OX=9606 GN=STAM2 PE=1 SV=1	0	2	1	1	1	525	58.1	5.07
	Sequence	Modifications	# Protein Groups	# Proteins	# PSMs	Master Protein Accessions	# Missed Cleavages	Theo. MH+ [Da]	m/z [Da] (by Search Engine): Sequest HT			Percolator PEP (by Search Engine): Sequest HT	XCorr (by Search Engine): Sequest HT	Annotated Sequence	Positions in Master Proteins	Abundance: F2: Sample	Top Apex RT [min]
	HSELSELNVK		1	2	1	O75886	0	1155.6	578.304			0.1597	0.99	[K].HSELSELNVK.[V]	O75886 [344-353]	1.00865e+06	21.15
Q96J01	THO complex subunit 3 OS=Homo sapiens OX=9606 GN=THOC3 PE=1 SV=1	0	2	1	1	1	351	38.7	6.09
	Sequence	Modifications	# Protein Groups	# Proteins	# PSMs	Master Protein Accessions	# Missed Cleavages	Theo. MH+ [Da]	m/z [Da] (by Search Engine): Sequest HT			Percolator PEP (by Search Engine): Sequest HT	XCorr (by Search Engine): Sequest HT	Annotated Sequence	Positions in Master Proteins	Abundance: F2: Sample	Top Apex RT [min]
	LASGSFDK		1	1	1	Q96J01	0	824.415	412.711			0.00758	1.54	[R].LASGSFDK.[T]	Q96J01 [70-77]	562839	14.44
Q3LXA3	Triokinase/FMN cyclase OS=Homo sapiens OX=9606 GN=TKFC PE=1 SV=2	0	2	1	1	1	575	58.9	7.49
	Sequence	Modifications	# Protein Groups	# Proteins	# PSMs	Master Protein Accessions	# Missed Cleavages	Theo. MH+ [Da]	m/z [Da] (by Search Engine): Sequest HT			Percolator PEP (by Search Engine): Sequest HT	XCorr (by Search Engine): Sequest HT	Annotated Sequence	Positions in Master Proteins	Abundance: F2: Sample	Top Apex RT [min]
	IKMATADEIVK	1xBiotin [K2]; 1xOxidation [M3]	1	1	1	Q3LXA3	1	1460.75	487.592			0.1621	0.73	[R].IKMATADEIVK.[L]	Q3LXA3 [229-239]
P36776	Lon protease homolog, mitochondrial OS=Homo sapiens OX=9606 GN=LONP1 PE=1 SV=2	0	1	1	1	1	959	106.4	6.39
	Sequence	Modifications	# Protein Groups	# Proteins	# PSMs	Master Protein Accessions	# Missed Cleavages	Theo. MH+ [Da]	m/z [Da] (by Search Engine): Sequest HT			Percolator PEP (by Search Engine): Sequest HT	XCorr (by Search Engine): Sequest HT	Annotated Sequence	Positions in Master Proteins	Abundance: F2: Sample	Top Apex RT [min]
	ALCGLDESK	1xCarbamidomethyl [C3]	1	1	1	P36776	0	992.472	496.739			0.0199	1.08	[R].ALCGLDESK.[A]	P36776 [680-688]
P41227	N-alpha-acetyltransferase 10 OS=Homo sapiens OX=9606 GN=NAA10 PE=1 SV=1	0	4	1	2	1	235	26.4	5.64
	Sequence	Modifications	# Protein Groups	# Proteins	# PSMs	Master Protein Accessions	# Missed Cleavages	Theo. MH+ [Da]	m/z [Da] (by Search Engine): Sequest HT			Percolator PEP (by Search Engine): Sequest HT	XCorr (by Search Engine): Sequest HT	Annotated Sequence	Positions in Master Proteins	Abundance: F2: Sample	Top Apex RT [min]
	DLTQMADELR		1	1	2	P41227	0	1191.57	596.287			0.004161	1.6	[R].DLTQMADELR.[R]	P41227 [150-159]
Q8N3I7	Bardet-Biedl syndrome 5 protein OS=Homo sapiens OX=9606 GN=BBS5 PE=1 SV=1	0	2	1	1	1	341	38.7	5.6
	Sequence	Modifications	# Protein Groups	# Proteins	# PSMs	Master Protein Accessions	# Missed Cleavages	Theo. MH+ [Da]	m/z [Da] (by Search Engine): Sequest HT			Percolator PEP (by Search Engine): Sequest HT	XCorr (by Search Engine): Sequest HT	Annotated Sequence	Positions in Master Proteins	Abundance: F2: Sample	Top Apex RT [min]
	IDPVEK		1	1	1	Q8N3I7	0	700.388	350.698			0.09855	1.47	[K].IDPVEK.[L]	Q8N3I7 [237-242]	724178	12.17
P04040	Catalase OS=Homo sapiens OX=9606 GN=CAT PE=1 SV=3	0	2	1	1	1	527	59.7	7.39
	Sequence	Modifications	# Protein Groups	# Proteins	# PSMs	Master Protein Accessions	# Missed Cleavages	Theo. MH+ [Da]	m/z [Da] (by Search Engine): Sequest HT			Percolator PEP (by Search Engine): Sequest HT	XCorr (by Search Engine): Sequest HT	Annotated Sequence	Positions in Master Proteins	Abundance: F2: Sample	Top Apex RT [min]
	NLSVEDAAR		1	1	1	P04040	0	974.49	487.745			0.02286	1.43	[K].NLSVEDAAR.[L]	P04040 [244-252]
Q8IWV2	Contactin-4 OS=Homo sapiens OX=9606 GN=CNTN4 PE=1 SV=1	0	1	1	1	1	1026	113.4	7.47
	Sequence	Modifications	# Protein Groups	# Proteins	# PSMs	Master Protein Accessions	# Missed Cleavages	Theo. MH+ [Da]	m/z [Da] (by Search Engine): Sequest HT			Percolator PEP (by Search Engine): Sequest HT	XCorr (by Search Engine): Sequest HT	Annotated Sequence	Positions in Master Proteins	Abundance: F2: Sample	Top Apex RT [min]
	ISNAYAR		1	1	1	Q8IWV2	0	794.416	397.711			0.09178	1.46	[K].ISNAYAR.[G]	Q8IWV2 [992-998]	686617	11.9
P56385	ATP synthase subunit e, mitochondrial OS=Homo sapiens OX=9606 GN=ATP5ME PE=1 SV=2	0	17	1	1	1	69	7.9	9.35
	Sequence	Modifications	# Protein Groups	# Proteins	# PSMs	Master Protein Accessions	# Missed Cleavages	Theo. MH+ [Da]	m/z [Da] (by Search Engine): Sequest HT			Percolator PEP (by Search Engine): Sequest HT	XCorr (by Search Engine): Sequest HT	Annotated Sequence	Positions in Master Proteins	Abundance: F2: Sample	Top Apex RT [min]
	MVPPVQVSPLIK	1xMet-loss [N-Term]	1	1	1	P56385	0	1176.74	588.873			0.003747	1.43	[-].MVPPVQVSPLIK.[L]	P56385 [1-12]
Q15424	Scaffold attachment factor B1 OS=Homo sapiens OX=9606 GN=SAFB PE=1 SV=4	0	3	1	1	1	915	102.6	5.47
	Sequence	Modifications	# Protein Groups	# Proteins	# PSMs	Master Protein Accessions	# Missed Cleavages	Theo. MH+ [Da]	m/z [Da] (by Search Engine): Sequest HT			Percolator PEP (by Search Engine): Sequest HT	XCorr (by Search Engine): Sequest HT	Annotated Sequence	Positions in Master Proteins	Abundance: F2: Sample	Top Apex RT [min]
	MAETLSGLGDSGAAGAAALSSASSETGTR	1xMet-loss+Acetyl [N-Term]	1	1	1	Q15424	0	2537.2	846.402			0.008789	1.53	[-].MAETLSGLGDSGAAGAAALSSASSETGTR.[R]	Q15424 [1-29]	22935016	40.19
Q7Z4S6	Kinesin-like protein KIF21A OS=Homo sapiens OX=9606 GN=KIF21A PE=1 SV=2	0	1	1	1	1	1674	187.1	6.42
	Sequence	Modifications	# Protein Groups	# Proteins	# PSMs	Master Protein Accessions	# Missed Cleavages	Theo. MH+ [Da]	m/z [Da] (by Search Engine): Sequest HT			Percolator PEP (by Search Engine): Sequest HT	XCorr (by Search Engine): Sequest HT	Annotated Sequence	Positions in Master Proteins	Abundance: F2: Sample	Top Apex RT [min]
	AMQETVDALR		1	1	1	Q7Z4S6	0	1133.56	567.28			0.1111	1.09	[K].AMQETVDALR.[S]	Q7Z4S6 [441-450]
P00918	Carbonic anhydrase 2 OS=Homo sapiens OX=9606 GN=CA2 PE=1 SV=2	0	7	1	1	1	260	29.2	7.4
	Sequence	Modifications	# Protein Groups	# Proteins	# PSMs	Master Protein Accessions	# Missed Cleavages	Theo. MH+ [Da]	m/z [Da] (by Search Engine): Sequest HT			Percolator PEP (by Search Engine): Sequest HT	XCorr (by Search Engine): Sequest HT	Annotated Sequence	Positions in Master Proteins	Abundance: F2: Sample	Top Apex RT [min]
	YDPSLKPLSVSYDQATSLR	1xBiotin [K6]	1	1	1	P00918	0	2366.17	789.39			0.05253	1.59	[K].YDPSLKPLSVSYDQATSLR.[I]	P00918 [40-58]	2.10996e+06	24.81
A4D1P6	WD repeat-containing protein 91 OS=Homo sapiens OX=9606 GN=WDR91 PE=1 SV=2	0	2	1	1	1	747	83.3	6.58
	Sequence	Modifications	# Protein Groups	# Proteins	# PSMs	Master Protein Accessions	# Missed Cleavages	Theo. MH+ [Da]	m/z [Da] (by Search Engine): Sequest HT			Percolator PEP (by Search Engine): Sequest HT	XCorr (by Search Engine): Sequest HT	Annotated Sequence	Positions in Master Proteins	Abundance: F2: Sample	Top Apex RT [min]
	TNQVQEENEVLR		1	1	1	A4D1P6	0	1458.72	729.853			0.07563	1.29	[R].TNQVQEENEVLR.[Q]	A4D1P6 [185-196]
Q9H2H9	Sodium-coupled neutral amino acid symporter 1 OS=Homo sapiens OX=9606 GN=SLC38A1 PE=1 SV=1	0	2	1	1	1	487	54	7.02
	Sequence	Modifications	# Protein Groups	# Proteins	# PSMs	Master Protein Accessions	# Missed Cleavages	Theo. MH+ [Da]	m/z [Da] (by Search Engine): Sequest HT			Percolator PEP (by Search Engine): Sequest HT	XCorr (by Search Engine): Sequest HT	Annotated Sequence	Positions in Master Proteins	Abundance: F2: Sample	Top Apex RT [min]
	SLTNSHLEK		1	1	1	Q9H2H9	0	1028.54	514.773			0.02307	1.31	[R].SLTNSHLEK.[K]	Q9H2H9 [52-60]
Q86YQ8	Copine-8 OS=Homo sapiens OX=9606 GN=CPNE8 PE=1 SV=2	0	2	1	1	1	564	63.1	5.96
	Sequence	Modifications	# Protein Groups	# Proteins	# PSMs	Master Protein Accessions	# Missed Cleavages	Theo. MH+ [Da]	m/z [Da] (by Search Engine): Sequest HT			Percolator PEP (by Search Engine): Sequest HT	XCorr (by Search Engine): Sequest HT	Annotated Sequence	Positions in Master Proteins	Abundance: F2: Sample	Top Apex RT [min]
	DIVQFVPFR		1	8	1	Q86YQ8	0	1120.61	560.811			0.0293	1.23	[R].DIVQFVPFR.[DEQN]	Q86YQ8 [499-507]
Q9NPA3	Mid1-interacting protein 1 OS=Homo sapiens OX=9606 GN=MID1IP1 PE=1 SV=1	0	4	1	1	1	183	20.2	5.5
	Sequence	Modifications	# Protein Groups	# Proteins	# PSMs	Master Protein Accessions	# Missed Cleavages	Theo. MH+ [Da]	m/z [Da] (by Search Engine): Sequest HT			Percolator PEP (by Search Engine): Sequest HT	XCorr (by Search Engine): Sequest HT	Annotated Sequence	Positions in Master Proteins	Abundance: F2: Sample	Top Apex RT [min]
	GLHTVLSK		1	1	1	Q9NPA3	0	854.509	427.758			0.006453	1.56	[R].GLHTVLSK.[L]	Q9NPA3 [153-160]	1.26175e+06	15.84
Q9P0W8	Spermatogenesis-associated protein 7 OS=Homo sapiens OX=9606 GN=SPATA7 PE=1 SV=3	0	1	1	4	1	599	67.7	6.29
	Sequence	Modifications	# Protein Groups	# Proteins	# PSMs	Master Protein Accessions	# Missed Cleavages	Theo. MH+ [Da]	m/z [Da] (by Search Engine): Sequest HT			Percolator PEP (by Search Engine): Sequest HT	XCorr (by Search Engine): Sequest HT	Annotated Sequence	Positions in Master Proteins	Abundance: F2: Sample	Top Apex RT [min]
	ATSVLPR		1	1	4	Q9P0W8	0	743.441	372.224			0.06154	1.48	[R].ATSVLPR.[Y]	Q9P0W8 [9-15]
P46926	Glucosamine-6-phosphate isomerase 1 OS=Homo sapiens OX=9606 GN=GNPDA1 PE=1 SV=1	0	7	2	2	2	289	32.6	6.92
	Sequence	Modifications	# Protein Groups	# Proteins	# PSMs	Master Protein Accessions	# Missed Cleavages	Theo. MH+ [Da]	m/z [Da] (by Search Engine): Sequest HT			Percolator PEP (by Search Engine): Sequest HT	XCorr (by Search Engine): Sequest HT	Annotated Sequence	Positions in Master Proteins	Abundance: F2: Sample	Top Apex RT [min]
	EVMILITGAHK		1	2	1	P46926	0	1211.68	606.345			0.004498	1.23	[R].EVMILITGAHK.[A]	P46926 [198-208]
	LVDPLYSIK		1	1	1	P46926	0	1047.61	524.308			0.006526	1.4	[K].LVDPLYSIK.[E]	P46926 [265-273]	1.76009e+06	33.79
Q9GZT9	Egl nine homolog 1 OS=Homo sapiens OX=9606 GN=EGLN1 PE=1 SV=1	0	6	1	1	1	426	46	8.53
	Sequence	Modifications	# Protein Groups	# Proteins	# PSMs	Master Protein Accessions	# Missed Cleavages	Theo. MH+ [Da]	m/z [Da] (by Search Engine): Sequest HT			Percolator PEP (by Search Engine): Sequest HT	XCorr (by Search Engine): Sequest HT	Annotated Sequence	Positions in Master Proteins	Abundance: F2: Sample	Top Apex RT [min]
	AAAGGQGSAVAAEAEPGKEEPPAR		1	1	1	Q9GZT9	1	2221.08	741.034			0.0001346	1.62	[R].AAAGGQGSAVAAEAEPGKEEPPAR.[S]	Q9GZT9 [129-152]
P17948	Vascular endothelial growth factor receptor 1 OS=Homo sapiens OX=9606 GN=FLT1 PE=1 SV=2	0	1	1	1	1	1338	150.7	8.38
	Sequence	Modifications	# Protein Groups	# Proteins	# PSMs	Master Protein Accessions	# Missed Cleavages	Theo. MH+ [Da]	m/z [Da] (by Search Engine): Sequest HT			Percolator PEP (by Search Engine): Sequest HT	XCorr (by Search Engine): Sequest HT	Annotated Sequence	Positions in Master Proteins	Abundance: F2: Sample	Top Apex RT [min]
	RDLFFLNK		1	1	1	P17948	1	1052.59	351.534			0.04668	1.45	[K].RDLFFLNK.[D]	P17948 [925-932]	2478819	19.11
Q9NUJ3	T-complex protein 11-like protein 1 OS=Homo sapiens OX=9606 GN=TCP11L1 PE=1 SV=1	0	6	2	2	2	509	57	5.59
	Sequence	Modifications	# Protein Groups	# Proteins	# PSMs	Master Protein Accessions	# Missed Cleavages	Theo. MH+ [Da]	m/z [Da] (by Search Engine): Sequest HT			Percolator PEP (by Search Engine): Sequest HT	XCorr (by Search Engine): Sequest HT	Annotated Sequence	Positions in Master Proteins	Abundance: F2: Sample	Top Apex RT [min]
	ETLLSFLLPGHTR		1	1	1	Q9NUJ3	0	1483.83	495.281			0.01688	1.69	[K].ETLLSFLLPGHTR.[L]	Q9NUJ3 [139-151]
	HALPVGGMAAGSGDMPR		1	1	1	Q9NUJ3	0	1623.77	541.932			0.01197	1.61	[K].HALPVGGMAAGSGDMPR.[L]	Q9NUJ3 [282-298]	3.03333e+06	25.32
P28838	Cytosol aminopeptidase OS=Homo sapiens OX=9606 GN=LAP3 PE=1 SV=3	0	6	2	2	2	519	56.1	7.93
	Sequence	Modifications	# Protein Groups	# Proteins	# PSMs	Master Protein Accessions	# Missed Cleavages	Theo. MH+ [Da]	m/z [Da] (by Search Engine): Sequest HT			Percolator PEP (by Search Engine): Sequest HT	XCorr (by Search Engine): Sequest HT	Annotated Sequence	Positions in Master Proteins	Abundance: F2: Sample	Top Apex RT [min]
	TFYGLHQDFPSVVLVGLGK		1	1	1	P28838	0	2077.11	693.045			0.0006614	1.98	[R].TFYGLHQDFPSVVLVGLGK.[K]	P28838 [85-103]
	TIQVDNTDAEGR		1	1	1	P28838	0	1318.62	659.817			0.01137	1.18	[K].TIQVDNTDAEGR.[L]	P28838 [357-368]
Q92597	Protein NDRG1 OS=Homo sapiens OX=9606 GN=NDRG1 PE=1 SV=1	0	4	1	1	1	394	42.8	5.82
	Sequence	Modifications	# Protein Groups	# Proteins	# PSMs	Master Protein Accessions	# Missed Cleavages	Theo. MH+ [Da]	m/z [Da] (by Search Engine): Sequest HT			Percolator PEP (by Search Engine): Sequest HT	XCorr (by Search Engine): Sequest HT	Annotated Sequence	Positions in Master Proteins	Abundance: F2: Sample	Top Apex RT [min]
	EMQDVDLAEVKPLVEK		1	1	1	Q92597	0	1842.95	614.99			0.009682	1.89	[R].EMQDVDLAEVKPLVEK.[G]	Q92597 [4-19]	1.80593e+06	33.78
Q06124	Tyrosine-protein phosphatase non-receptor type 11 OS=Homo sapiens OX=9606 GN=PTPN11 PE=1 SV=3	0	2	1	1	1	593	68	7.3
	Sequence	Modifications	# Protein Groups	# Proteins	# PSMs	Master Protein Accessions	# Missed Cleavages	Theo. MH+ [Da]	m/z [Da] (by Search Engine): Sequest HT			Percolator PEP (by Search Engine): Sequest HT	XCorr (by Search Engine): Sequest HT	Annotated Sequence	Positions in Master Proteins	Abundance: F2: Sample	Top Apex RT [min]
	FDSLTDLVEHYK		1	1	1	Q06124	0	1466.72	489.577			0.001677	1.73	[R].FDSLTDLVEHYK.[K]	Q06124 [187-198]
Q13291	Signaling lymphocytic activation molecule OS=Homo sapiens OX=9606 GN=SLAMF1 PE=1 SV=1	0	3	1	1	1	335	37.2	8.46
	Sequence	Modifications	# Protein Groups	# Proteins	# PSMs	Master Protein Accessions	# Missed Cleavages	Theo. MH+ [Da]	m/z [Da] (by Search Engine): Sequest HT			Percolator PEP (by Search Engine): Sequest HT	XCorr (by Search Engine): Sequest HT	Annotated Sequence	Positions in Master Proteins	Abundance: F2: Sample	Top Apex RT [min]
	SLENSVENK		1	1	1	Q13291	0	1019.5	510.253			0.1048	1.14	[K].SLENSVENK.[I]	Q13291 [69-77]	636592	10.43
Q96CM4	Nucleoredoxin-like protein 1 OS=Homo sapiens OX=9606 GN=NXNL1 PE=1 SV=1	0	11	1	1	1	212	23.9	4.84
	Sequence	Modifications	# Protein Groups	# Proteins	# PSMs	Master Protein Accessions	# Missed Cleavages	Theo. MH+ [Da]	m/z [Da] (by Search Engine): Sequest HT			Percolator PEP (by Search Engine): Sequest HT	XCorr (by Search Engine): Sequest HT	Annotated Sequence	Positions in Master Proteins	Abundance: F2: Sample	Top Apex RT [min]
	AAQLALVYVSQDSTEEQQDLFLK		1	1	1	Q96CM4	0	2596.31	866.125			0.1113	1.7	[R].AAQLALVYVSQDSTEEQQDLFLK.[D]	Q96CM4 [70-92]
Q9Y2T2	AP-3 complex subunit mu-1 OS=Homo sapiens OX=9606 GN=AP3M1 PE=1 SV=1	0	5	1	1	1	418	46.9	6.93
	Sequence	Modifications	# Protein Groups	# Proteins	# PSMs	Master Protein Accessions	# Missed Cleavages	Theo. MH+ [Da]	m/z [Da] (by Search Engine): Sequest HT			Percolator PEP (by Search Engine): Sequest HT	XCorr (by Search Engine): Sequest HT	Annotated Sequence	Positions in Master Proteins	Abundance: F2: Sample	Top Apex RT [min]
	VVLNMNLTPTQGSYTFDPVTK		1	1	1	Q9Y2T2	0	2325.18	1163.07			0.06923	1.37	[K].VVLNMNLTPTQGSYTFDPVTK.[V]	Q9Y2T2 [317-337]
O95292	Vesicle-associated membrane protein-associated protein B/C OS=Homo sapiens OX=9606 GN=VAPB PE=1 SV=3	0	6	1	1	1	243	27.2	7.3
	Sequence	Modifications	# Protein Groups	# Proteins	# PSMs	Master Protein Accessions	# Missed Cleavages	Theo. MH+ [Da]	m/z [Da] (by Search Engine): Sequest HT			Percolator PEP (by Search Engine): Sequest HT	XCorr (by Search Engine): Sequest HT	Annotated Sequence	Positions in Master Proteins	Abundance: F2: Sample	Top Apex RT [min]
	VEQVLSLEPQHELK		1	1	1	O95292	0	1648.89	550.303			0.0006077	1.7	[K].VEQVLSLEPQHELK.[F]	O95292 [4-17]	1.86001e+06	29.1
Q6YI46	Transmembrane protein 64 OS=Homo sapiens OX=9606 GN=TMEM64 PE=2 SV=2	0	2	1	1	1	380	39.6	8.41
	Sequence	Modifications	# Protein Groups	# Proteins	# PSMs	Master Protein Accessions	# Missed Cleavages	Theo. MH+ [Da]	m/z [Da] (by Search Engine): Sequest HT			Percolator PEP (by Search Engine): Sequest HT	XCorr (by Search Engine): Sequest HT	Annotated Sequence	Positions in Master Proteins	Abundance: F2: Sample	Top Apex RT [min]
	VVEGGSGLK		1	1	1	Q6YI46	0	845.473	423.242			0.1561	1.44	[R].VVEGGSGLK.[V]	Q6YI46 [237-245]	1.00485e+06	14.76
P12270	Nucleoprotein TPR OS=Homo sapiens OX=9606 GN=TPR PE=1 SV=3	0	1	2	2	2	2363	267.1	5.02
	Sequence	Modifications	# Protein Groups	# Proteins	# PSMs	Master Protein Accessions	# Missed Cleavages	Theo. MH+ [Da]	m/z [Da] (by Search Engine): Sequest HT			Percolator PEP (by Search Engine): Sequest HT	XCorr (by Search Engine): Sequest HT	Annotated Sequence	Positions in Master Proteins	Abundance: F2: Sample	Top Apex RT [min]
	ELQELQDSLNAER		1	1	1	P12270	0	1544.76	772.881			0.01168	1.45	[R].ELQELQDSLNAER.[E]	P12270 [1234-1246]	2.01681e+06	29.26
	RPPHPLPPR		1	1	1	P12270	0	1066.63	356.215			0.1358	0.88	[R].RPPHPLPPR.[L]	P12270 [2076-2084]	270039	12.18
Q9NPJ3	Acyl-coenzyme A thioesterase 13 OS=Homo sapiens OX=9606 GN=ACOT13 PE=1 SV=1	0	7	1	1	1	140	15	9.14
	Sequence	Modifications	# Protein Groups	# Proteins	# PSMs	Master Protein Accessions	# Missed Cleavages	Theo. MH+ [Da]	m/z [Da] (by Search Engine): Sequest HT			Percolator PEP (by Search Engine): Sequest HT	XCorr (by Search Engine): Sequest HT	Annotated Sequence	Positions in Master Proteins	Abundance: F2: Sample	Top Apex RT [min]
	ITLVSAAPGK		1	1	1	Q9NPJ3	0	956.578	478.793			0.002942	1.37	[K].ITLVSAAPGK.[V]	Q9NPJ3 [28-37]	948470	23.44
Q9BT22	Chitobiosyldiphosphodolichol beta-mannosyltransferase OS=Homo sapiens OX=9606 GN=ALG1 PE=1 SV=2	0	2	1	1	1	464	52.5	7.23
	Sequence	Modifications	# Protein Groups	# Proteins	# PSMs	Master Protein Accessions	# Missed Cleavages	Theo. MH+ [Da]	m/z [Da] (by Search Engine): Sequest HT			Percolator PEP (by Search Engine): Sequest HT	XCorr (by Search Engine): Sequest HT	Annotated Sequence	Positions in Master Proteins	Abundance: F2: Sample	Top Apex RT [min]
	DAGSGLVTR		1	1	1	Q9BT22	0	875.458	438.234			0.01023	1.51	[R].DAGSGLVTR.[L]	Q9BT22 [264-272]	1.22846e+06	15.6
Q8TDC3	Serine/threonine-protein kinase BRSK1 OS=Homo sapiens OX=9606 GN=BRSK1 PE=1 SV=2	0	1	1	1	1	778	85	9.32
	Sequence	Modifications	# Protein Groups	# Proteins	# PSMs	Master Protein Accessions	# Missed Cleavages	Theo. MH+ [Da]	m/z [Da] (by Search Engine): Sequest HT			Percolator PEP (by Search Engine): Sequest HT	XCorr (by Search Engine): Sequest HT	Annotated Sequence	Positions in Master Proteins	Abundance: F2: Sample	Top Apex RT [min]
	EKLSESVLMK		1	2	1	Q8TDC3	1	1163.63	388.553			0.1384	1.56	[R].EKLSESVLMK.[V]	Q8TDC3 [68-77]
Q9BQ75	Protein CMSS1 OS=Homo sapiens OX=9606 GN=CMSS1 PE=1 SV=2	0	3	1	1	1	279	31.9	9.19
	Sequence	Modifications	# Protein Groups	# Proteins	# PSMs	Master Protein Accessions	# Missed Cleavages	Theo. MH+ [Da]	m/z [Da] (by Search Engine): Sequest HT			Percolator PEP (by Search Engine): Sequest HT	XCorr (by Search Engine): Sequest HT	Annotated Sequence	Positions in Master Proteins	Abundance: F2: Sample	Top Apex RT [min]
	ECFLIQPK	1xCarbamidomethyl [C2]	1	1	1	Q9BQ75	0	1034.53	517.771			0.02533	1.35	[K].ECFLIQPK.[E]	Q9BQ75 [54-61]
Q15717	ELAV-like protein 1 OS=Homo sapiens OX=9606 GN=ELAVL1 PE=1 SV=2	0	6	2	2	2	326	36.1	9.17
	Sequence	Modifications	# Protein Groups	# Proteins	# PSMs	Master Protein Accessions	# Missed Cleavages	Theo. MH+ [Da]	m/z [Da] (by Search Engine): Sequest HT			Percolator PEP (by Search Engine): Sequest HT	XCorr (by Search Engine): Sequest HT	Annotated Sequence	Positions in Master Proteins	Abundance: F2: Sample	Top Apex RT [min]
	DVEDMFSR		1	1	1	Q15717	0	998.425	499.717			0.03889	1.55	[K].DVEDMFSR.[F]	Q15717 [121-128]
	VLVDQTTGLSR		1	1	1	Q15717	0	1188.66	594.832			0.005193	1.12	[R].VLVDQTTGLSR.[G]	Q15717 [137-147]
Q9HAU0	Pleckstrin homology domain-containing family A member 5 OS=Homo sapiens OX=9606 GN=PLEKHA5 PE=1 SV=1	0	2	2	2	2	1116	127.4	7.53
	Sequence	Modifications	# Protein Groups	# Proteins	# PSMs	Master Protein Accessions	# Missed Cleavages	Theo. MH+ [Da]	m/z [Da] (by Search Engine): Sequest HT			Percolator PEP (by Search Engine): Sequest HT	XCorr (by Search Engine): Sequest HT	Annotated Sequence	Positions in Master Proteins	Abundance: F2: Sample	Top Apex RT [min]
	SAVEQLCLAESTRPR	1xCarbamidomethyl [C7]	1	1	1	Q9HAU0	0	1716.87	572.962			0.0001262	1.63	[R].SAVEQLCLAESTRPR.[M]	Q9HAU0 [885-899]
	YPEGYR		1	1	1	Q9HAU0	0	784.362	392.686			0.142	0.99	[R].YPEGYR.[T]	Q9HAU0 [454-459]	256227	14.68
Q7Z5H4	Vomeronasal type-1 receptor 5 OS=Homo sapiens OX=9606 GN=VN1R5 PE=2 SV=2	0	2	1	1	1	357	40.8	9.2
	Sequence	Modifications	# Protein Groups	# Proteins	# PSMs	Master Protein Accessions	# Missed Cleavages	Theo. MH+ [Da]	m/z [Da] (by Search Engine): Sequest HT			Percolator PEP (by Search Engine): Sequest HT	XCorr (by Search Engine): Sequest HT	Annotated Sequence	Positions in Master Proteins	Abundance: F2: Sample	Top Apex RT [min]
	VIVFLNK		1	1	1	Q7Z5H4	0	832.529	416.769			0.1486	1.55	[K].VIVFLNK.[V]	Q7Z5H4 [120-126]
Q15631	Translin OS=Homo sapiens OX=9606 GN=TSN PE=1 SV=1	0	12	2	2	2	228	26.2	6.44
	Sequence	Modifications	# Protein Groups	# Proteins	# PSMs	Master Protein Accessions	# Missed Cleavages	Theo. MH+ [Da]	m/z [Da] (by Search Engine): Sequest HT			Percolator PEP (by Search Engine): Sequest HT	XCorr (by Search Engine): Sequest HT	Annotated Sequence	Positions in Master Proteins	Abundance: F2: Sample	Top Apex RT [min]
	MSVSEIFVELQGFLAAEQDIR	1xMet-loss+Acetyl [N-Term]	1	1	1	Q15631	0	2293.17	765.063			0.01579	1.5	[-].MSVSEIFVELQGFLAAEQDIR.[E]	Q15631 [1-21]
	THLTSLK		1	1	1	Q15631	0	799.467	400.238			0.1116	1.52	[K].THLTSLK.[T]	Q15631 [70-76]	596407	12.13
Q15555	Microtubule-associated protein RP/EB family member 2 OS=Homo sapiens OX=9606 GN=MAPRE2 PE=1 SV=1	0	2	1	1	1	327	37	5.57
	Sequence	Modifications	# Protein Groups	# Proteins	# PSMs	Master Protein Accessions	# Missed Cleavages	Theo. MH+ [Da]	m/z [Da] (by Search Engine): Sequest HT			Percolator PEP (by Search Engine): Sequest HT	XCorr (by Search Engine): Sequest HT	Annotated Sequence	Positions in Master Proteins	Abundance: F2: Sample	Top Apex RT [min]
	EYDPVEAR		1	1	1	Q15555	0	978.453	489.729			0.06796	1.26	[K].EYDPVEAR.[Q]	Q15555 [166-173]
Q7Z2E3	Aprataxin OS=Homo sapiens OX=9606 GN=APTX PE=1 SV=2	0	3	1	1	1	356	40.7	9.17
	Sequence	Modifications	# Protein Groups	# Proteins	# PSMs	Master Protein Accessions	# Missed Cleavages	Theo. MH+ [Da]	m/z [Da] (by Search Engine): Sequest HT			Percolator PEP (by Search Engine): Sequest HT	XCorr (by Search Engine): Sequest HT	Annotated Sequence	Positions in Master Proteins	Abundance: F2: Sample	Top Apex RT [min]
	LPHLEAVVIGR		1	1	1	Q7Z2E3	0	1203.72	401.912			0.005376	1.77	[R].LPHLEAVVIGR.[G]	Q7Z2E3 [33-43]	745257	31.7
Q9Y237	Peptidyl-prolyl cis-trans isomerase NIMA-interacting 4 OS=Homo sapiens OX=9606 GN=PIN4 PE=1 SV=1	0	9	1	1	1	131	13.8	9.77
	Sequence	Modifications	# Protein Groups	# Proteins	# PSMs	Master Protein Accessions	# Missed Cleavages	Theo. MH+ [Da]	m/z [Da] (by Search Engine): Sequest HT			Percolator PEP (by Search Engine): Sequest HT	XCorr (by Search Engine): Sequest HT	Annotated Sequence	Positions in Master Proteins	Abundance: F2: Sample	Top Apex RT [min]
	FNEVAAQYSEDK		1	1	1	Q9Y237	0	1400.63	700.82			0.09803	0.71	[R].FNEVAAQYSEDK.[A]	Q9Y237 [64-75]
P02765	Alpha-2-HS-glycoprotein OS=Homo sapiens OX=9606 GN=AHSG PE=1 SV=2	0	5	3	3	3	367	39.3	5.72
	Sequence	Modifications	# Protein Groups	# Proteins	# PSMs	Master Protein Accessions	# Missed Cleavages	Theo. MH+ [Da]	m/z [Da] (by Search Engine): Sequest HT			Percolator PEP (by Search Engine): Sequest HT	XCorr (by Search Engine): Sequest HT	Annotated Sequence	Positions in Master Proteins	Abundance: F2: Sample	Top Apex RT [min]
	CDSSPDSAEDVR	1xCarbamidomethyl [C1]	1	1	1	P02765	0	1337.53	669.267			0.003055	0.46	[K].CDSSPDSAEDVR.[K]	P02765 [132-143]
	CDSSPDSAEDVRK	1xCarbamidomethyl [C1]	1	1	1	P02765	1	1465.62	733.314			0.02382	1.39	[K].CDSSPDSAEDVRK.[V]	P02765 [132-144]
	CNLLAEK	1xCarbamidomethyl [C1]	1	1	1	P02765	0	847.434	424.221			0.04862	1.4	[K].CNLLAEK.[Q]	P02765 [219-225]	3.67553e+06	18.21
Q8N490	Probable hydrolase PNKD OS=Homo sapiens OX=9606 GN=PNKD PE=1 SV=2	0	4	1	1	1	385	42.8	9.09
	Sequence	Modifications	# Protein Groups	# Proteins	# PSMs	Master Protein Accessions	# Missed Cleavages	Theo. MH+ [Da]	m/z [Da] (by Search Engine): Sequest HT			Percolator PEP (by Search Engine): Sequest HT	XCorr (by Search Engine): Sequest HT	Annotated Sequence	Positions in Master Proteins	Abundance: F2: Sample	Top Apex RT [min]
	EEPEPLSPELEYIPR		1	1	1	Q8N490	0	1797.89	899.447			0.007282	1.54	[K].EEPEPLSPELEYIPR.[K]	Q8N490 [51-65]
Q6DD88	Atlastin-3 OS=Homo sapiens OX=9606 GN=ATL3 PE=1 SV=1	0	2	1	1	1	541	60.5	5.66
	Sequence	Modifications	# Protein Groups	# Proteins	# PSMs	Master Protein Accessions	# Missed Cleavages	Theo. MH+ [Da]	m/z [Da] (by Search Engine): Sequest HT			Percolator PEP (by Search Engine): Sequest HT	XCorr (by Search Engine): Sequest HT	Annotated Sequence	Positions in Master Proteins	Abundance: F2: Sample	Top Apex RT [min]
	IYQGEDLPHPK		1	1	1	Q6DD88	0	1296.66	648.833			0.09203	1.06	[K].IYQGEDLPHPK.[S]	Q6DD88 [331-341]
Q9Y3D9	Small ribosomal subunit protein mS23 OS=Homo sapiens OX=9606 GN=MRPS23 PE=1 SV=2	0	6	1	1	1	190	21.8	8.9
	Sequence	Modifications	# Protein Groups	# Proteins	# PSMs	Master Protein Accessions	# Missed Cleavages	Theo. MH+ [Da]	m/z [Da] (by Search Engine): Sequest HT			Percolator PEP (by Search Engine): Sequest HT	XCorr (by Search Engine): Sequest HT	Annotated Sequence	Positions in Master Proteins	Abundance: F2: Sample	Top Apex RT [min]
	APIQDIWYHEDR		1	1	1	Q9Y3D9	0	1542.73	514.917			0.0003401	1.54	[K].APIQDIWYHEDR.[I]	Q9Y3D9 [58-69]	1.01733e+06	30.64
B2RTY4	Unconventional myosin-IXa OS=Homo sapiens OX=9606 GN=MYO9A PE=1 SV=2	0	1	1	1	1	2548	292.5	8.88
	Sequence	Modifications	# Protein Groups	# Proteins	# PSMs	Master Protein Accessions	# Missed Cleavages	Theo. MH+ [Da]	m/z [Da] (by Search Engine): Sequest HT			Percolator PEP (by Search Engine): Sequest HT	XCorr (by Search Engine): Sequest HT	Annotated Sequence	Positions in Master Proteins	Abundance: F2: Sample	Top Apex RT [min]
	ELEQAIFSLELLK		1	1	1	B2RTY4	0	1532.86	766.936			0.1042	1.34	[R].ELEQAIFSLELLK.[V]	B2RTY4 [1279-1291]
P13473	Lysosome-associated membrane glycoprotein 2 OS=Homo sapiens OX=9606 GN=LAMP2 PE=1 SV=2	0	4	1	1	1	410	44.9	5.63
	Sequence	Modifications	# Protein Groups	# Proteins	# PSMs	Master Protein Accessions	# Missed Cleavages	Theo. MH+ [Da]	m/z [Da] (by Search Engine): Sequest HT			Percolator PEP (by Search Engine): Sequest HT	XCorr (by Search Engine): Sequest HT	Annotated Sequence	Positions in Master Proteins	Abundance: F2: Sample	Top Apex RT [min]
	EQTVSVSGAFQINTFDLR		1	1	1	P13473	0	2012.01	1006.51			0.01639	1.55	[K].EQTVSVSGAFQINTFDLR.[V]	P13473 [334-351]
Q99543	DnaJ homolog subfamily C member 2 OS=Homo sapiens OX=9606 GN=DNAJC2 PE=1 SV=4	0	1	1	1	1	621	72	8.7
	Sequence	Modifications	# Protein Groups	# Proteins	# PSMs	Master Protein Accessions	# Missed Cleavages	Theo. MH+ [Da]	m/z [Da] (by Search Engine): Sequest HT			Percolator PEP (by Search Engine): Sequest HT	XCorr (by Search Engine): Sequest HT	Annotated Sequence	Positions in Master Proteins	Abundance: F2: Sample	Top Apex RT [min]
	IAEAVPGR		1	1	1	Q99543	0	812.462	406.739			0.06131	1.36	[K].IAEAVPGR.[T]	Q99543 [580-587]	2.68947e+06	16.05
P43246	DNA mismatch repair protein Msh2 OS=Homo sapiens OX=9606 GN=MSH2 PE=1 SV=1	0	2	1	1	1	934	104.7	5.77
	Sequence	Modifications	# Protein Groups	# Proteins	# PSMs	Master Protein Accessions	# Missed Cleavages	Theo. MH+ [Da]	m/z [Da] (by Search Engine): Sequest HT			Percolator PEP (by Search Engine): Sequest HT	XCorr (by Search Engine): Sequest HT	Annotated Sequence	Positions in Master Proteins	Abundance: F2: Sample	Top Apex RT [min]
	HACVEVQDEIAFIPNDVYFEK	1xCarbamidomethyl [C3]	1	1	1	P43246	0	2523.19	841.734			0.1559	1.66	[R].HACVEVQDEIAFIPNDVYFEK.[D]	P43246 [639-659]
Q9UHR5	SAP30-binding protein OS=Homo sapiens OX=9606 GN=SAP30BP PE=1 SV=1	0	5	1	1	1	308	33.9	4.84
	Sequence	Modifications	# Protein Groups	# Proteins	# PSMs	Master Protein Accessions	# Missed Cleavages	Theo. MH+ [Da]	m/z [Da] (by Search Engine): Sequest HT			Percolator PEP (by Search Engine): Sequest HT	XCorr (by Search Engine): Sequest HT	Annotated Sequence	Positions in Master Proteins	Abundance: F2: Sample	Top Apex RT [min]
	GGLVSDAYGEDDFSR		1	1	1	Q9UHR5	0	1587.69	794.352			0.07083	0.62	[K].GGLVSDAYGEDDFSR.[L]	Q9UHR5 [39-53]
Q96G28	Cilia- and flagella-associated protein 36 OS=Homo sapiens OX=9606 GN=CFAP36 PE=1 SV=2	0	2	1	1	1	342	39.4	4.97
	Sequence	Modifications	# Protein Groups	# Proteins	# PSMs	Master Protein Accessions	# Missed Cleavages	Theo. MH+ [Da]	m/z [Da] (by Search Engine): Sequest HT			Percolator PEP (by Search Engine): Sequest HT	XCorr (by Search Engine): Sequest HT	Annotated Sequence	Positions in Master Proteins	Abundance: F2: Sample	Top Apex RT [min]
	LLEGYLK		1	1	1	Q96G28	0	835.492	418.25			0.0964	1.23	[K].LLEGYLK.[E]	Q96G28 [64-70]	973494	29.41
Q8WU90	Zinc finger CCCH domain-containing protein 15 OS=Homo sapiens OX=9606 GN=ZC3H15 PE=1 SV=1	0	4	2	2	2	426	48.6	5.31
	Sequence	Modifications	# Protein Groups	# Proteins	# PSMs	Master Protein Accessions	# Missed Cleavages	Theo. MH+ [Da]	m/z [Da] (by Search Engine): Sequest HT			Percolator PEP (by Search Engine): Sequest HT	XCorr (by Search Engine): Sequest HT	Annotated Sequence	Positions in Master Proteins	Abundance: F2: Sample	Top Apex RT [min]
	HFLEAIENNK		1	1	1	Q8WU90	0	1214.62	607.814			0.0182	1.24	[K].HFLEAIENNK.[Y]	Q8WU90 [182-191]	1.14584e+06	24.19
	SALGPNVTK		1	1	1	Q8WU90	0	886.499	443.754			0.01297	1.59	[R].SALGPNVTK.[I]	Q8WU90 [241-249]	1.26406e+06	16.25
Q92643	GPI-anchor transamidase OS=Homo sapiens OX=9606 GN=PIGK PE=1 SV=2	0	3	1	1	1	395	45.2	6.16
	Sequence	Modifications	# Protein Groups	# Proteins	# PSMs	Master Protein Accessions	# Missed Cleavages	Theo. MH+ [Da]	m/z [Da] (by Search Engine): Sequest HT			Percolator PEP (by Search Engine): Sequest HT	XCorr (by Search Engine): Sequest HT	Annotated Sequence	Positions in Master Proteins	Abundance: F2: Sample	Top Apex RT [min]
	SLCVSTPGHR	1xCarbamidomethyl [C3]	1	1	1	Q92643	0	1113.55	557.275			0.154	1.13	[K].SLCVSTPGHR.[T]	Q92643 [278-287]
O00592	Podocalyxin OS=Homo sapiens OX=9606 GN=PODXL PE=1 SV=2	0	2	1	1	1	558	58.6	5.49
	Sequence	Modifications	# Protein Groups	# Proteins	# PSMs	Master Protein Accessions	# Missed Cleavages	Theo. MH+ [Da]	m/z [Da] (by Search Engine): Sequest HT			Percolator PEP (by Search Engine): Sequest HT	XCorr (by Search Engine): Sequest HT	Annotated Sequence	Positions in Master Proteins	Abundance: F2: Sample	Top Apex RT [min]
	LASVPGSQTVVVK		1	1	1	O00592	0	1284.75	642.88			0.006689	1.4	[R].LASVPGSQTVVVK.[E]	O00592 [399-411]	3.95873e+06	25.39
P50851	Lipopolysaccharide-responsive and beige-like anchor protein OS=Homo sapiens OX=9606 GN=LRBA PE=1 SV=4	0	0	1	1	1	2863	318.9	5.6
	Sequence	Modifications	# Protein Groups	# Proteins	# PSMs	Master Protein Accessions	# Missed Cleavages	Theo. MH+ [Da]	m/z [Da] (by Search Engine): Sequest HT			Percolator PEP (by Search Engine): Sequest HT	XCorr (by Search Engine): Sequest HT	Annotated Sequence	Positions in Master Proteins	Abundance: F2: Sample	Top Apex RT [min]
	AQQDVIMVLK		1	1	1	P50851	0	1144.64	572.824			0.1277	1.08	[K].AQQDVIMVLK.[F]	P50851 [2504-2513]	1.76276e+06	31.16
Q9P2D1	Chromodomain-helicase-DNA-binding protein 7 OS=Homo sapiens OX=9606 GN=CHD7 PE=1 SV=3	0	1	1	1	1	2997	335.7	6.34
	Sequence	Modifications	# Protein Groups	# Proteins	# PSMs	Master Protein Accessions	# Missed Cleavages	Theo. MH+ [Da]	m/z [Da] (by Search Engine): Sequest HT			Percolator PEP (by Search Engine): Sequest HT	XCorr (by Search Engine): Sequest HT	Annotated Sequence	Positions in Master Proteins	Abundance: F2: Sample	Top Apex RT [min]
	QEVIGDQADKILEGADSSEADVWIPEPFHAEVPADWWDK	1xBiotin [K10]	1	1	1	Q9P2D1	1	4619.13	924.635			0.09523	1.09	[R].QEVIGDQADKILEGADSSEADVWIPEPFHAEVPADWWDK.[E]	Q9P2D1 [1750-1788]
O96019	Actin-like protein 6A OS=Homo sapiens OX=9606 GN=ACTL6A PE=1 SV=1	0	7	1	1	1	429	47.4	5.6
	Sequence	Modifications	# Protein Groups	# Proteins	# PSMs	Master Protein Accessions	# Missed Cleavages	Theo. MH+ [Da]	m/z [Da] (by Search Engine): Sequest HT			Percolator PEP (by Search Engine): Sequest HT	XCorr (by Search Engine): Sequest HT	Annotated Sequence	Positions in Master Proteins	Abundance: F2: Sample	Top Apex RT [min]
	STGLILDSGATHTTAIPVHDGYVLQQGIVK		1	1	1	O96019	0	3091.64	1031.22			0.013	1.86	[R].STGLILDSGATHTTAIPVHDGYVLQQGIVK.[S]	O96019 [165-194]
Q99614	Tetratricopeptide repeat protein 1 OS=Homo sapiens OX=9606 GN=TTC1 PE=1 SV=1	0	14	3	3	3	292	33.5	4.84
	Sequence	Modifications	# Protein Groups	# Proteins	# PSMs	Master Protein Accessions	# Missed Cleavages	Theo. MH+ [Da]	m/z [Da] (by Search Engine): Sequest HT			Percolator PEP (by Search Engine): Sequest HT	XCorr (by Search Engine): Sequest HT	Annotated Sequence	Positions in Master Proteins	Abundance: F2: Sample	Top Apex RT [min]
	ALEMCPSCFQK	2xCarbamidomethyl [C5; C8]	1	1	1	Q99614	0	1370.59	685.803			0.009573	1.29	[R].ALEMCPSCFQK.[E]	Q99614 [142-152]
	TDKLDEALEDYK		1	1	1	Q99614	1	1439.69	720.345			0.005048	1.45	[K].TDKLDEALEDYK.[S]	Q99614 [202-213]
	VTDTQEAECAGPPVPDPK	1xCarbamidomethyl [C9]	1	1	1	Q99614	0	1910.88	955.945			0.001618	1.27	[K].VTDTQEAECAGPPVPDPK.[N]	Q99614 [20-37]
P15924	Desmoplakin OS=Homo sapiens OX=9606 GN=DSP PE=1 SV=3	0	1	1	2	1	2871	331.6	6.81
	Sequence	Modifications	# Protein Groups	# Proteins	# PSMs	Master Protein Accessions	# Missed Cleavages	Theo. MH+ [Da]	m/z [Da] (by Search Engine): Sequest HT			Percolator PEP (by Search Engine): Sequest HT	XCorr (by Search Engine): Sequest HT	Annotated Sequence	Positions in Master Proteins	Abundance: F2: Sample	Top Apex RT [min]
	LLEAQIATGGIIDPK		1	1	2	P15924	0	1538.88	769.944			0.1005	1.4	[R].LLEAQIATGGIIDPK.[E]	P15924 [2367-2381]	10023054	43.76
Q14181	DNA polymerase alpha subunit B OS=Homo sapiens OX=9606 GN=POLA2 PE=1 SV=2	0	3	1	1	1	598	65.9	5.24
	Sequence	Modifications	# Protein Groups	# Proteins	# PSMs	Master Protein Accessions	# Missed Cleavages	Theo. MH+ [Da]	m/z [Da] (by Search Engine): Sequest HT			Percolator PEP (by Search Engine): Sequest HT	XCorr (by Search Engine): Sequest HT	Annotated Sequence	Positions in Master Proteins	Abundance: F2: Sample	Top Apex RT [min]
	EYSLFPGQVVIMEGINTTGR		1	1	1	Q14181	0	2211.11	737.707			0.02519	1.7	[K].EYSLFPGQVVIMEGINTTGR.[K]	Q14181 [293-312]	2.03583e+06	47.86
Q6NUN9	Zinc finger protein 746 OS=Homo sapiens OX=9606 GN=ZNF746 PE=1 SV=1	0	2	1	1	1	644	69.1	6.86
	Sequence	Modifications	# Protein Groups	# Proteins	# PSMs	Master Protein Accessions	# Missed Cleavages	Theo. MH+ [Da]	m/z [Da] (by Search Engine): Sequest HT			Percolator PEP (by Search Engine): Sequest HT	XCorr (by Search Engine): Sequest HT	Annotated Sequence	Positions in Master Proteins	Abundance: F2: Sample	Top Apex RT [min]
	CKPPVGLNPR	1xCarbamidomethyl [C1]	1	1	1	Q6NUN9	0	1137.62	569.312			0.05477	1.22	[R].CKPPVGLNPR.[T]	Q6NUN9 [385-394]
Q9UBW8	COP9 signalosome complex subunit 7a OS=Homo sapiens OX=9606 GN=COPS7A PE=1 SV=1	0	4	1	1	1	275	30.3	8.22
	Sequence	Modifications	# Protein Groups	# Proteins	# PSMs	Master Protein Accessions	# Missed Cleavages	Theo. MH+ [Da]	m/z [Da] (by Search Engine): Sequest HT			Percolator PEP (by Search Engine): Sequest HT	XCorr (by Search Engine): Sequest HT	Annotated Sequence	Positions in Master Proteins	Abundance: F2: Sample	Top Apex RT [min]
	HLSVVTLAAK		1	1	1	Q9UBW8	0	1038.63	519.82			0.0004452	1.14	[R].HLSVVTLAAK.[V]	Q9UBW8 [98-107]
Q99442	Translocation protein SEC62 OS=Homo sapiens OX=9606 GN=SEC62 PE=1 SV=1	0	3	1	1	1	399	45.8	7.12
	Sequence	Modifications	# Protein Groups	# Proteins	# PSMs	Master Protein Accessions	# Missed Cleavages	Theo. MH+ [Da]	m/z [Da] (by Search Engine): Sequest HT			Percolator PEP (by Search Engine): Sequest HT	XCorr (by Search Engine): Sequest HT	Annotated Sequence	Positions in Master Proteins	Abundance: F2: Sample	Top Apex RT [min]
	KGEEALFTTR		1	1	1	Q99442	1	1151.61	576.304			0.06058	1.15	[K].KGEEALFTTR.[E]	Q99442 [66-75]
P05114	Non-histone chromosomal protein HMG-14 OS=Homo sapiens OX=9606 GN=HMGN1 PE=1 SV=3	0	11	1	1	1	100	10.7	9.6
	Sequence	Modifications	# Protein Groups	# Proteins	# PSMs	Master Protein Accessions	# Missed Cleavages	Theo. MH+ [Da]	m/z [Da] (by Search Engine): Sequest HT			Percolator PEP (by Search Engine): Sequest HT	XCorr (by Search Engine): Sequest HT	Annotated Sequence	Positions in Master Proteins	Abundance: F2: Sample	Top Apex RT [min]
	EDLPAENGETK		1	1	1	P05114	0	1202.55	601.78			0.06243	1.1	[K].EDLPAENGETK.[T]	P05114 [72-82]
P13804	Electron transfer flavoprotein subunit alpha, mitochondrial OS=Homo sapiens OX=9606 GN=ETFA PE=1 SV=1	0	7	1	1	1	333	35.1	8.38
	Sequence	Modifications	# Protein Groups	# Proteins	# PSMs	Master Protein Accessions	# Missed Cleavages	Theo. MH+ [Da]	m/z [Da] (by Search Engine): Sequest HT			Percolator PEP (by Search Engine): Sequest HT	XCorr (by Search Engine): Sequest HT	Annotated Sequence	Positions in Master Proteins	Abundance: F2: Sample	Top Apex RT [min]
	IVAPELYIAVGISGAIQHLAGMK		1	1	1	P13804	0	2351.32	784.447			2.167e-05	1.5	[K].IVAPELYIAVGISGAIQHLAGMK.[D]	P13804 [269-291]
O95782	AP-2 complex subunit alpha-1 OS=Homo sapiens OX=9606 GN=AP2A1 PE=1 SV=3	0	1	1	1	1	977	107.5	7.03
	Sequence	Modifications	# Protein Groups	# Proteins	# PSMs	Master Protein Accessions	# Missed Cleavages	Theo. MH+ [Da]	m/z [Da] (by Search Engine): Sequest HT			Percolator PEP (by Search Engine): Sequest HT	XCorr (by Search Engine): Sequest HT	Annotated Sequence	Positions in Master Proteins	Abundance: F2: Sample	Top Apex RT [min]
	GPGAGSALDDGR		1	1	1	O95782	0	1072.5	536.755			0.127	0.85	[K].GPGAGSALDDGR.[R]	O95782 [621-632]	342359	15.15
O14908	PDZ domain-containing protein GIPC1 OS=Homo sapiens OX=9606 GN=GIPC1 PE=1 SV=2	0	4	1	1	1	333	36	6.28
	Sequence	Modifications	# Protein Groups	# Proteins	# PSMs	Master Protein Accessions	# Missed Cleavages	Theo. MH+ [Da]	m/z [Da] (by Search Engine): Sequest HT			Percolator PEP (by Search Engine): Sequest HT	XCorr (by Search Engine): Sequest HT	Annotated Sequence	Positions in Master Proteins	Abundance: F2: Sample	Top Apex RT [min]
	DTELAATMVELGK		1	1	1	O14908	0	1377.69	689.346			0.0443	0.92	[R].DTELAATMVELGK.[D]	O14908 [280-292]	2.99042e+06	36.39
P46013	Proliferation marker protein Ki-67 OS=Homo sapiens OX=9606 GN=MKI67 PE=1 SV=2	0	0	1	1	1	3256	358.5	9.45
	Sequence	Modifications	# Protein Groups	# Proteins	# PSMs	Master Protein Accessions	# Missed Cleavages	Theo. MH+ [Da]	m/z [Da] (by Search Engine): Sequest HT			Percolator PEP (by Search Engine): Sequest HT	XCorr (by Search Engine): Sequest HT	Annotated Sequence	Positions in Master Proteins	Abundance: F2: Sample	Top Apex RT [min]
	LDAEDVIGSR		1	1	1	P46013	0	1074.54	537.777			0.1454	1.38	[K].LDAEDVIGSR.[R]	P46013 [2893-2902]	851791	14.48
Q92887	ATP-binding cassette sub-family C member 2 OS=Homo sapiens OX=9606 GN=ABCC2 PE=1 SV=3	0	1	1	1	1	1545	174.1	8.32
	Sequence	Modifications	# Protein Groups	# Proteins	# PSMs	Master Protein Accessions	# Missed Cleavages	Theo. MH+ [Da]	m/z [Da] (by Search Engine): Sequest HT			Percolator PEP (by Search Engine): Sequest HT	XCorr (by Search Engine): Sequest HT	Annotated Sequence	Positions in Master Proteins	Abundance: F2: Sample	Top Apex RT [min]
	KEYTVGETVNLMSVDAQK	1xOxidation [M12]	1	1	1	Q92887	1	2028	1014.5			0.05288	1.58	[R].KEYTVGETVNLMSVDAQK.[L]	Q92887 [413-430]
Q7Z3T8	Zinc finger FYVE domain-containing protein 16 OS=Homo sapiens OX=9606 GN=ZFYVE16 PE=1 SV=3	0	1	2	2	2	1539	168.8	4.82
	Sequence	Modifications	# Protein Groups	# Proteins	# PSMs	Master Protein Accessions	# Missed Cleavages	Theo. MH+ [Da]	m/z [Da] (by Search Engine): Sequest HT			Percolator PEP (by Search Engine): Sequest HT	XCorr (by Search Engine): Sequest HT	Annotated Sequence	Positions in Master Proteins	Abundance: F2: Sample	Top Apex RT [min]
	SFEENVNDSK		1	1	1	Q7Z3T8	0	1168.51	584.76			0.00416	1.07	[K].SFEENVNDSK.[S]	Q7Z3T8 [549-558]
	TSALTCSLPK	1xCarbamidomethyl [C6]	1	1	1	Q7Z3T8	0	1077.56	539.286			0.03111	1.26	[K].TSALTCSLPK.[N]	Q7Z3T8 [299-308]
Q9BT73	Proteasome assembly chaperone 3 OS=Homo sapiens OX=9606 GN=PSMG3 PE=1 SV=1	0	12	1	1	1	122	13.1	7.88
	Sequence	Modifications	# Protein Groups	# Proteins	# PSMs	Master Protein Accessions	# Missed Cleavages	Theo. MH+ [Da]	m/z [Da] (by Search Engine): Sequest HT			Percolator PEP (by Search Engine): Sequest HT	XCorr (by Search Engine): Sequest HT	Annotated Sequence	Positions in Master Proteins	Abundance: F2: Sample	Top Apex RT [min]
	VLLGQDEPLIHVFAK		1	1	1	Q9BT73	0	1678.95	560.323			0.04609	1.16	[K].VLLGQDEPLIHVFAK.[N]	Q9BT73 [66-80]	22317462	40.54
P07477	Serine protease 1 OS=Homo sapiens OX=9606 GN=PRSS1 PE=1 SV=1	0	3	1	7	1	247	26.5	6.51
	Sequence	Modifications	# Protein Groups	# Proteins	# PSMs	Master Protein Accessions	# Missed Cleavages	Theo. MH+ [Da]	m/z [Da] (by Search Engine): Sequest HT			Percolator PEP (by Search Engine): Sequest HT	XCorr (by Search Engine): Sequest HT	Annotated Sequence	Positions in Master Proteins	Abundance: F2: Sample	Top Apex RT [min]
	NKPGVYTK		1	2	7	P07477	0	906.504	453.756			0.02004	1.36	[KR].NKPGVYTK.[V]	P07477 [224-231]	450314496	6.67
O75396	Vesicle-trafficking protein SEC22b OS=Homo sapiens OX=9606 GN=SEC22B PE=1 SV=5	0	4	1	1	1	215	24.7	8.51
	Sequence	Modifications	# Protein Groups	# Proteins	# PSMs	Master Protein Accessions	# Missed Cleavages	Theo. MH+ [Da]	m/z [Da] (by Search Engine): Sequest HT			Percolator PEP (by Search Engine): Sequest HT	XCorr (by Search Engine): Sequest HT	Annotated Sequence	Positions in Master Proteins	Abundance: F2: Sample	Top Apex RT [min]
	ANNLSSLSK		1	1	1	O75396	0	933.5	467.253			0.08262	1.24	[K].ANNLSSLSK.[K]	O75396 [170-178]
P00167	Cytochrome b5 OS=Homo sapiens OX=9606 GN=CYB5A PE=1 SV=2	0	10	1	1	1	134	15.3	4.96
	Sequence	Modifications	# Protein Groups	# Proteins	# PSMs	Master Protein Accessions	# Missed Cleavages	Theo. MH+ [Da]	m/z [Da] (by Search Engine): Sequest HT			Percolator PEP (by Search Engine): Sequest HT	XCorr (by Search Engine): Sequest HT	Annotated Sequence	Positions in Master Proteins	Abundance: F2: Sample	Top Apex RT [min]
	FLEEHPGGEEVLR		1	1	1	P00167	0	1511.75	504.588			0.02179	1.3	[K].FLEEHPGGEEVLR.[E]	P00167 [40-52]
Q15276	Rab GTPase-binding effector protein 1 OS=Homo sapiens OX=9606 GN=RABEP1 PE=1 SV=2	0	1	1	1	1	862	99.2	5.01
	Sequence	Modifications	# Protein Groups	# Proteins	# PSMs	Master Protein Accessions	# Missed Cleavages	Theo. MH+ [Da]	m/z [Da] (by Search Engine): Sequest HT			Percolator PEP (by Search Engine): Sequest HT	XCorr (by Search Engine): Sequest HT	Annotated Sequence	Positions in Master Proteins	Abundance: F2: Sample	Top Apex RT [min]
	AIATVSENTK		1	1	1	Q15276	0	1033.55	517.279			0.00858	1.49	[K].AIATVSENTK.[Q]	Q15276 [90-99]
P0DN81	Olfactory receptor 13C7 OS=Homo sapiens OX=9606 GN=OR13C7 PE=3 SV=1	0	2	1	1	1	318	34.9	8.75
	Sequence	Modifications	# Protein Groups	# Proteins	# PSMs	Master Protein Accessions	# Missed Cleavages	Theo. MH+ [Da]	m/z [Da] (by Search Engine): Sequest HT			Percolator PEP (by Search Engine): Sequest HT	XCorr (by Search Engine): Sequest HT	Annotated Sequence	Positions in Master Proteins	Abundance: F2: Sample	Top Apex RT [min]
	DPLGADK		1	1	1	P0DN81	0	715.362	358.184			0.1526	1.35	[K].DPLGADK.[Q]	P0DN81 [267-273]	2.13755e+06	15.19
O00560	Syntenin-1 OS=Homo sapiens OX=9606 GN=SDCBP PE=1 SV=1	0	4	1	1	1	298	32.4	7.53
	Sequence	Modifications	# Protein Groups	# Proteins	# PSMs	Master Protein Accessions	# Missed Cleavages	Theo. MH+ [Da]	m/z [Da] (by Search Engine): Sequest HT			Percolator PEP (by Search Engine): Sequest HT	XCorr (by Search Engine): Sequest HT	Annotated Sequence	Positions in Master Proteins	Abundance: F2: Sample	Top Apex RT [min]
	DSTGHVGFIFK		1	1	1	O00560	0	1207.61	403.207			0.001371	1.71	[K].DSTGHVGFIFK.[N]	O00560 [204-214]
P49902	Cytosolic purine 5'-nucleotidase OS=Homo sapiens OX=9606 GN=NT5C2 PE=1 SV=1	0	7	2	2	2	561	64.9	6.14
	Sequence	Modifications	# Protein Groups	# Proteins	# PSMs	Master Protein Accessions	# Missed Cleavages	Theo. MH+ [Da]	m/z [Da] (by Search Engine): Sequest HT			Percolator PEP (by Search Engine): Sequest HT	XCorr (by Search Engine): Sequest HT	Annotated Sequence	Positions in Master Proteins	Abundance: F2: Sample	Top Apex RT [min]
	IGTYTGPLQHGIVYSGGSSDTICDLLGAK	1xCarbamidomethyl [C23]	1	1	1	P49902	0	2980.47	994.162			0.02527	1.58	[K].IGTYTGPLQHGIVYSGGSSDTICDLLGAK.[G]	P49902 [314-342]
	YTSCETGFK	1xCarbamidomethyl [C4]	1	1	1	P49902	0	1092.47	546.737			0.07645	0.96	[R].YTSCETGFK.[D]	P49902 [178-186]
Q9Y6X8	Zinc fingers and homeoboxes protein 2 OS=Homo sapiens OX=9606 GN=ZHX2 PE=1 SV=1	0	1	1	1	1	837	92.3	6.86
	Sequence	Modifications	# Protein Groups	# Proteins	# PSMs	Master Protein Accessions	# Missed Cleavages	Theo. MH+ [Da]	m/z [Da] (by Search Engine): Sequest HT			Percolator PEP (by Search Engine): Sequest HT	XCorr (by Search Engine): Sequest HT	Annotated Sequence	Positions in Master Proteins	Abundance: F2: Sample	Top Apex RT [min]
	ILEDSFLK		1	1	1	Q9Y6X8	0	964.535	482.772			0.03188	1.18	[K].ILEDSFLK.[S]	Q9Y6X8 [543-550]
Q9Y3D0	Cytosolic iron-sulfur assembly component 2B OS=Homo sapiens OX=9606 GN=CIAO2B PE=1 SV=1	0	13	1	1	1	163	17.7	5.19
	Sequence	Modifications	# Protein Groups	# Proteins	# PSMs	Master Protein Accessions	# Missed Cleavages	Theo. MH+ [Da]	m/z [Da] (by Search Engine): Sequest HT			Percolator PEP (by Search Engine): Sequest HT	XCorr (by Search Engine): Sequest HT	Annotated Sequence	Positions in Master Proteins	Abundance: F2: Sample	Top Apex RT [min]
	SINDPEHPLTLEELNVVEQVR		1	1	1	Q9Y3D0	0	2431.25	811.079			9.271e-05	1.98	[R].SINDPEHPLTLEELNVVEQVR.[V]	Q9Y3D0 [52-72]	2.78598e+06	40.09
Q7Z5M8	Protein ABHD12B OS=Homo sapiens OX=9606 GN=ABHD12B PE=1 SV=1	0	2	1	2	1	362	40.8	8.28
	Sequence	Modifications	# Protein Groups	# Proteins	# PSMs	Master Protein Accessions	# Missed Cleavages	Theo. MH+ [Da]	m/z [Da] (by Search Engine): Sequest HT			Percolator PEP (by Search Engine): Sequest HT	XCorr (by Search Engine): Sequest HT	Annotated Sequence	Positions in Master Proteins	Abundance: F2: Sample	Top Apex RT [min]
	LYEIAR		1	1	2	Q7Z5M8	0	764.43	382.72			0.04719	1	[K].LYEIAR.[N]	Q7Z5M8 [315-320]	2040575	20.25
Q8WVM8	Sec1 family domain-containing protein 1 OS=Homo sapiens OX=9606 GN=SCFD1 PE=1 SV=4	0	2	1	1	1	642	72.3	6.27
	Sequence	Modifications	# Protein Groups	# Proteins	# PSMs	Master Protein Accessions	# Missed Cleavages	Theo. MH+ [Da]	m/z [Da] (by Search Engine): Sequest HT			Percolator PEP (by Search Engine): Sequest HT	XCorr (by Search Engine): Sequest HT	Annotated Sequence	Positions in Master Proteins	Abundance: F2: Sample	Top Apex RT [min]
	MAAAAAATAAAAASIR	1xMet-loss+Acetyl [N-Term]	1	1	1	Q8WVM8	0	1299.7	650.354			2.413e-05	1.23	[-].MAAAAAATAAAAASIR.[E]	Q8WVM8 [1-16]	5097886	39.84
Q9UPN3	Microtubule-actin cross-linking factor 1, isoforms 1/2/3/4/5 OS=Homo sapiens OX=9606 GN=MACF1 PE=1 SV=4	0	0	2	2	2	7388	837.8	5.39
	Sequence	Modifications	# Protein Groups	# Proteins	# PSMs	Master Protein Accessions	# Missed Cleavages	Theo. MH+ [Da]	m/z [Da] (by Search Engine): Sequest HT			Percolator PEP (by Search Engine): Sequest HT	XCorr (by Search Engine): Sequest HT	Annotated Sequence	Positions in Master Proteins	Abundance: F2: Sample	Top Apex RT [min]
	LANSEPVGTQTAK		1	2	1	Q9UPN3	0	1315.69	658.349			0.008288	1.19	[K].LANSEPVGTQTAK.[I]	Q9UPN3 [5476-5488]
	TLQNQLVELK		1	1	1	Q9UPN3	0	1185.68	593.351			0.008599	1.26	[R].TLQNQLVELK.[N]	Q9UPN3 [4877-4886]	819882	29.35
P13489	Ribonuclease inhibitor OS=Homo sapiens OX=9606 GN=RNH1 PE=1 SV=2	0	7	2	2	2	461	49.9	4.82
	Sequence	Modifications	# Protein Groups	# Proteins	# PSMs	Master Protein Accessions	# Missed Cleavages	Theo. MH+ [Da]	m/z [Da] (by Search Engine): Sequest HT			Percolator PEP (by Search Engine): Sequest HT	XCorr (by Search Engine): Sequest HT	Annotated Sequence	Positions in Master Proteins	Abundance: F2: Sample	Top Apex RT [min]
	ELCQGLGQPGSVLR	1xCarbamidomethyl [C3]	1	1	1	P13489	0	1513.78	757.393			0.007407	1.54	[R].ELCQGLGQPGSVLR.[V]	P13489 [360-373]
	LGDVGMAELCPGLLHPSSR	1xCarbamidomethyl [C10]	1	1	1	P13489	0	2008.99	670.338			0.0686	1.45	[K].LGDVGMAELCPGLLHPSSR.[L]	P13489 [239-257]
Q68EM7	Rho GTPase-activating protein 17 OS=Homo sapiens OX=9606 GN=ARHGAP17 PE=1 SV=1	0	5	3	3	3	881	95.4	7.62
	Sequence	Modifications	# Protein Groups	# Proteins	# PSMs	Master Protein Accessions	# Missed Cleavages	Theo. MH+ [Da]	m/z [Da] (by Search Engine): Sequest HT			Percolator PEP (by Search Engine): Sequest HT	XCorr (by Search Engine): Sequest HT	Annotated Sequence	Positions in Master Proteins	Abundance: F2: Sample	Top Apex RT [min]
	EIVDPLYGIAEVEIPNIQK		1	1	1	Q68EM7	0	2140.15	714.056			0.008287	1.51	[K].EIVDPLYGIAEVEIPNIQK.[Q]	Q68EM7 [118-136]
	QLANQTVGR		1	2	1	Q68EM7	0	986.538	493.772			0.00889	1.12	[RK].QLANQTVGR.[A]	Q68EM7 [10-18]
	WAEKPAFGTPLEEHLK		1	1	1	Q68EM7	0	1852.96	463.996			0.08468	2.24	[K].WAEKPAFGTPLEEHLK.[R]	Q68EM7 [244-259]
O60684	Importin subunit alpha-7 OS=Homo sapiens OX=9606 GN=KPNA6 PE=1 SV=1	0	3	2	2	2	536	60	4.98
	Sequence	Modifications	# Protein Groups	# Proteins	# PSMs	Master Protein Accessions	# Missed Cleavages	Theo. MH+ [Da]	m/z [Da] (by Search Engine): Sequest HT			Percolator PEP (by Search Engine): Sequest HT	XCorr (by Search Engine): Sequest HT	Annotated Sequence	Positions in Master Proteins	Abundance: F2: Sample	Top Apex RT [min]
	FVEFLK		1	2	1	O60684	0	782.445	391.727			0.1171	0.75	[R].FVEFLK.[R]	O60684 [129-134]
	IQAVIDSGVCR	1xCarbamidomethyl [C10]	1	2	1	O60684	0	1217.63	609.32			0.03807	0.72	[K].IQAVIDSGVCR.[R]	O60684 [287-297]	3568460	24.08
P00568	Adenylate kinase isoenzyme 1 OS=Homo sapiens OX=9606 GN=AK1 PE=1 SV=3	0	23	3	3	3	194	21.6	8.63
	Sequence	Modifications	# Protein Groups	# Proteins	# PSMs	Master Protein Accessions	# Missed Cleavages	Theo. MH+ [Da]	m/z [Da] (by Search Engine): Sequest HT			Percolator PEP (by Search Engine): Sequest HT	XCorr (by Search Engine): Sequest HT	Annotated Sequence	Positions in Master Proteins	Abundance: F2: Sample	Top Apex RT [min]
	EVQQGEEFER		1	1	1	P00568	0	1250.56	625.786			0.01331	1.37	[R].EVQQGEEFER.[R]	P00568 [98-107]
	IIFVVGGPGSGK		1	1	1	P00568	0	1130.66	565.832			0.001774	1.4	[K].IIFVVGGPGSGK.[G]	P00568 [10-21]
	VNAEGSVDSVFSQVCTHLDALK	1xCarbamidomethyl [C15]	1	1	1	P00568	0	2376.15	792.725			0.002413	1.63	[K].VNAEGSVDSVFSQVCTHLDALK.[-]	P00568 [173-194]
Q9HD26	Golgi-associated PDZ and coiled-coil motif-containing protein OS=Homo sapiens OX=9606 GN=GOPC PE=1 SV=1	0	2	1	1	1	462	50.5	5.92
	Sequence	Modifications	# Protein Groups	# Proteins	# PSMs	Master Protein Accessions	# Missed Cleavages	Theo. MH+ [Da]	m/z [Da] (by Search Engine): Sequest HT			Percolator PEP (by Search Engine): Sequest HT	XCorr (by Search Engine): Sequest HT	Annotated Sequence	Positions in Master Proteins	Abundance: F2: Sample	Top Apex RT [min]
	SELTETQAEK		1	1	1	Q9HD26	0	1135.55	568.279			0.1005	1.23	[K].SELTETQAEK.[V]	Q9HD26 [103-112]
Q8TCU6	Phosphatidylinositol 3,4,5-trisphosphate-dependent Rac exchanger 1 protein OS=Homo sapiens OX=9606 GN=PREX1 PE=1 SV=3	0	0	1	1	1	1659	186.1	6.44
	Sequence	Modifications	# Protein Groups	# Proteins	# PSMs	Master Protein Accessions	# Missed Cleavages	Theo. MH+ [Da]	m/z [Da] (by Search Engine): Sequest HT			Percolator PEP (by Search Engine): Sequest HT	XCorr (by Search Engine): Sequest HT	Annotated Sequence	Positions in Master Proteins	Abundance: F2: Sample	Top Apex RT [min]
	GLSFLLK		1	1	1	Q8TCU6	0	777.487	389.247			0.07812	1.19	[R].GLSFLLK.[Q]	Q8TCU6 [1063-1069]
Q93009	Ubiquitin carboxyl-terminal hydrolase 7 OS=Homo sapiens OX=9606 GN=USP7 PE=1 SV=2	0	3	3	3	3	1102	128.2	5.55
	Sequence	Modifications	# Protein Groups	# Proteins	# PSMs	Master Protein Accessions	# Missed Cleavages	Theo. MH+ [Da]	m/z [Da] (by Search Engine): Sequest HT			Percolator PEP (by Search Engine): Sequest HT	XCorr (by Search Engine): Sequest HT	Annotated Sequence	Positions in Master Proteins	Abundance: F2: Sample	Top Apex RT [min]
	GTCVEGTIPK	1xCarbamidomethyl [C3]	1	1	1	Q93009	0	1061.53	531.268			0.03919	0.9	[K].GTCVEGTIPK.[L]	Q93009 [313-322]
	TIPNDPGFVVTLSNR		1	1	1	Q93009	0	1629.86	815.432			0.001208	1.47	[K].TIPNDPGFVVTLSNR.[M]	Q93009 [802-816]
	VLLDNVENK		1	1	1	Q93009	0	1043.57	522.29			0.06816	1.43	[R].VLLDNVENK.[M]	Q93009 [302-310]
Q8N752	Casein kinase I isoform alpha-like OS=Homo sapiens OX=9606 GN=CSNK1A1L PE=2 SV=2	0	4	1	1	1	337	39.1	9.45
	Sequence	Modifications	# Protein Groups	# Proteins	# PSMs	Master Protein Accessions	# Missed Cleavages	Theo. MH+ [Da]	m/z [Da] (by Search Engine): Sequest HT			Percolator PEP (by Search Engine): Sequest HT	XCorr (by Search Engine): Sequest HT	Annotated Sequence	Positions in Master Proteins	Abundance: F2: Sample	Top Apex RT [min]
	TVLMLADQMISR		1	2	1	Q8N752	0	1377.72	689.365			0.01217	1.11	[K].TVLMLADQMISR.[I]	Q8N752 [112-123]
O43504	Ragulator complex protein LAMTOR5 OS=Homo sapiens OX=9606 GN=LAMTOR5 PE=1 SV=1	0	11	1	1	1	91	9.6	4.87
	Sequence	Modifications	# Protein Groups	# Proteins	# PSMs	Master Protein Accessions	# Missed Cleavages	Theo. MH+ [Da]	m/z [Da] (by Search Engine): Sequest HT			Percolator PEP (by Search Engine): Sequest HT	XCorr (by Search Engine): Sequest HT	Annotated Sequence	Positions in Master Proteins	Abundance: F2: Sample	Top Apex RT [min]
	HDGITVAVHK		1	1	1	O43504	0	1076.58	359.533			0.02695	1.89	[K].HDGITVAVHK.[M]	O43504 [79-88]
Q9Y2A7	Nck-associated protein 1 OS=Homo sapiens OX=9606 GN=NCKAP1 PE=1 SV=1	0	2	3	3	3	1128	128.7	6.62
	Sequence	Modifications	# Protein Groups	# Proteins	# PSMs	Master Protein Accessions	# Missed Cleavages	Theo. MH+ [Da]	m/z [Da] (by Search Engine): Sequest HT			Percolator PEP (by Search Engine): Sequest HT	XCorr (by Search Engine): Sequest HT	Annotated Sequence	Positions in Master Proteins	Abundance: F2: Sample	Top Apex RT [min]
	DEIIWLLR		1	1	1	Q9Y2A7	0	1057.6	529.304			0.135	0.88	[R].DEIIWLLR.[H]	Q9Y2A7 [380-387]
	EAAVSHAGSMHR		1	1	1	Q9Y2A7	0	1252.59	418.201			0.006802	1.39	[K].EAAVSHAGSMHR.[E]	Q9Y2A7 [329-340]	224315	8.95
	NLESAVK		1	1	1	Q9Y2A7	0	760.42	380.713			0.02661	1.34	[K].NLESAVK.[F]	Q9Y2A7 [52-58]
Q96RP9	Elongation factor G, mitochondrial OS=Homo sapiens OX=9606 GN=GFM1 PE=1 SV=2	0	1	1	1	1	751	83.4	7.01
	Sequence	Modifications	# Protein Groups	# Proteins	# PSMs	Master Protein Accessions	# Missed Cleavages	Theo. MH+ [Da]	m/z [Da] (by Search Engine): Sequest HT			Percolator PEP (by Search Engine): Sequest HT	XCorr (by Search Engine): Sequest HT	Annotated Sequence	Positions in Master Proteins	Abundance: F2: Sample	Top Apex RT [min]
	KGDTIYNTR		1	1	1	Q96RP9	1	1067.55	534.274			0.04143	1.42	[K].KGDTIYNTR.[T]	Q96RP9 [380-388]	285481	12.01
P61224	Ras-related protein Rap-1b OS=Homo sapiens OX=9606 GN=RAP1B PE=1 SV=1	0	5	1	1	1	184	20.8	5.78
	Sequence	Modifications	# Protein Groups	# Proteins	# PSMs	Master Protein Accessions	# Missed Cleavages	Theo. MH+ [Da]	m/z [Da] (by Search Engine): Sequest HT			Percolator PEP (by Search Engine): Sequest HT	XCorr (by Search Engine): Sequest HT	Annotated Sequence	Positions in Master Proteins	Abundance: F2: Sample	Top Apex RT [min]
	YDPTIEDSYR		1	3	1	P61224	0	1258.56	629.784			0.007868	1.4	[K].YDPTIEDSYR.[KE]	P61224 [32-41]
Q14011	Cold-inducible RNA-binding protein OS=Homo sapiens OX=9606 GN=CIRBP PE=1 SV=1	0	12	1	1	1	172	18.6	9.51
	Sequence	Modifications	# Protein Groups	# Proteins	# PSMs	Master Protein Accessions	# Missed Cleavages	Theo. MH+ [Da]	m/z [Da] (by Search Engine): Sequest HT			Percolator PEP (by Search Engine): Sequest HT	XCorr (by Search Engine): Sequest HT	Annotated Sequence	Positions in Master Proteins	Abundance: F2: Sample	Top Apex RT [min]
	LFVGGLSFDTNEQSLEQVFSK		1	1	1	Q14011	0	2345.17	782.398			0.0103	1.68	[K].LFVGGLSFDTNEQSLEQVFSK.[Y]	Q14011 [8-28]	2014632	48.97
Q8TC20	Cancer-associated gene 1 protein OS=Homo sapiens OX=9606 GN=CAGE1 PE=1 SV=2	0	1	1	1	1	777	90.2	5.29
	Sequence	Modifications	# Protein Groups	# Proteins	# PSMs	Master Protein Accessions	# Missed Cleavages	Theo. MH+ [Da]	m/z [Da] (by Search Engine): Sequest HT			Percolator PEP (by Search Engine): Sequest HT	XCorr (by Search Engine): Sequest HT	Annotated Sequence	Positions in Master Proteins	Abundance: F2: Sample	Top Apex RT [min]
	LLTQVR		1	1	1	Q8TC20	0	729.462	365.234			0.1522	1.06	[K].LLTQVR.[N]	Q8TC20 [512-517]	1.60485e+06	15.36
P62745	Rho-related GTP-binding protein RhoB OS=Homo sapiens OX=9606 GN=RHOB PE=1 SV=1	0	12	1	1	1	196	22.1	5.24
	Sequence	Modifications	# Protein Groups	# Proteins	# PSMs	Master Protein Accessions	# Missed Cleavages	Theo. MH+ [Da]	m/z [Da] (by Search Engine): Sequest HT			Percolator PEP (by Search Engine): Sequest HT	XCorr (by Search Engine): Sequest HT	Annotated Sequence	Positions in Master Proteins	Abundance: F2: Sample	Top Apex RT [min]
	DEFPEVYVPTVFENYVADIEVDGK		1	1	1	P62745	0	2774.31	925.451			0.07126	1.93	[K].DEFPEVYVPTVFENYVADIEVDGK.[Q]	P62745 [28-51]	9947666	52.83
Q96GY0	Zinc finger C2HC domain-containing protein 1A OS=Homo sapiens OX=9606 GN=ZC2HC1A PE=1 SV=2	0	7	2	3	2	325	35.1	9.82
	Sequence	Modifications	# Protein Groups	# Proteins	# PSMs	Master Protein Accessions	# Missed Cleavages	Theo. MH+ [Da]	m/z [Da] (by Search Engine): Sequest HT			Percolator PEP (by Search Engine): Sequest HT	XCorr (by Search Engine): Sequest HT	Annotated Sequence	Positions in Master Proteins	Abundance: F2: Sample	Top Apex RT [min]
	FNENAADR		1	1	2	Q96GY0	0	936.417	468.713			0.01192	1.03	[R].FNENAADR.[H]	Q96GY0 [129-136]	579040	11.73
	GIAAPHAGANVKPR		1	1	1	Q96GY0	0	1358.77	453.593			0.02561	1.52	[K].GIAAPHAGANVKPR.[N]	Q96GY0 [228-241]
P54253	Ataxin-1 OS=Homo sapiens OX=9606 GN=ATXN1 PE=1 SV=2	0	1	1	1	1	815	86.9	8.35
	Sequence	Modifications	# Protein Groups	# Proteins	# PSMs	Master Protein Accessions	# Missed Cleavages	Theo. MH+ [Da]	m/z [Da] (by Search Engine): Sequest HT			Percolator PEP (by Search Engine): Sequest HT	XCorr (by Search Engine): Sequest HT	Annotated Sequence	Positions in Master Proteins	Abundance: F2: Sample	Top Apex RT [min]
	EASPSTLNDK		1	1	1	P54253	0	1061.51	531.262			0.06372	1.2	[R].EASPSTLNDK.[S]	P54253 [404-413]
O95487	Protein transport protein Sec24B OS=Homo sapiens OX=9606 GN=SEC24B PE=1 SV=2	0	1	1	1	1	1268	137.3	6.67
	Sequence	Modifications	# Protein Groups	# Proteins	# PSMs	Master Protein Accessions	# Missed Cleavages	Theo. MH+ [Da]	m/z [Da] (by Search Engine): Sequest HT			Percolator PEP (by Search Engine): Sequest HT	XCorr (by Search Engine): Sequest HT	Annotated Sequence	Positions in Master Proteins	Abundance: F2: Sample	Top Apex RT [min]
	MSAPAGSSHPAASAR	1xMet-loss+Acetyl [N-Term]	1	1	1	O95487	0	1308.63	654.818			0.003524	1.2	[-].MSAPAGSSHPAASAR.[I]	O95487 [1-15]
Q5VU43	Myomegalin OS=Homo sapiens OX=9606 GN=PDE4DIP PE=1 SV=3	0	0	1	1	1	2346	264.9	5.47
	Sequence	Modifications	# Protein Groups	# Proteins	# PSMs	Master Protein Accessions	# Missed Cleavages	Theo. MH+ [Da]	m/z [Da] (by Search Engine): Sequest HT			Percolator PEP (by Search Engine): Sequest HT	XCorr (by Search Engine): Sequest HT	Annotated Sequence	Positions in Master Proteins	Abundance: F2: Sample	Top Apex RT [min]
	LTQEVLLLR		1	1	1	Q5VU43	0	1084.67	542.839			0.05214	1.56	[R].LTQEVLLLR.[E]	Q5VU43 [830-838]	24231554	35.2
P07910	Heterogeneous nuclear ribonucleoproteins C1/C2 OS=Homo sapiens OX=9606 GN=HNRNPC PE=1 SV=4	0	11	2	2	2	306	33.7	5.08
	Sequence	Modifications	# Protein Groups	# Proteins	# PSMs	Master Protein Accessions	# Missed Cleavages	Theo. MH+ [Da]	m/z [Da] (by Search Engine): Sequest HT			Percolator PEP (by Search Engine): Sequest HT	XCorr (by Search Engine): Sequest HT	Annotated Sequence	Positions in Master Proteins	Abundance: F2: Sample	Top Apex RT [min]
	AAVAGEDGRMIAGQVLDINLAAEPK	1xOxidation [M10]	1	1	1	P07910	1	2525.3	842.44			0.03445	1.71	[R].AAVAGEDGRMIAGQVLDINLAAEPK.[V]	P07910 [65-89]	741565952	40.68
	SDVEAIFSK		1	4	1	P07910	0	995.504	498.256			0.005809	1.08	[K].SDVEAIFSK.[Y]	P07910 [31-39]	1.60411e+06	28.52
Q9NRY4	Rho GTPase-activating protein 35 OS=Homo sapiens OX=9606 GN=ARHGAP35 PE=1 SV=3	0	1	1	1	1	1499	170.4	6.64
	Sequence	Modifications	# Protein Groups	# Proteins	# PSMs	Master Protein Accessions	# Missed Cleavages	Theo. MH+ [Da]	m/z [Da] (by Search Engine): Sequest HT			Percolator PEP (by Search Engine): Sequest HT	XCorr (by Search Engine): Sequest HT	Annotated Sequence	Positions in Master Proteins	Abundance: F2: Sample	Top Apex RT [min]
	KPIVVVLTK		1	1	1	Q9NRY4	0	996.682	498.845			0.03389	0.97	[K].KPIVVVLTK.[C]	Q9NRY4 [193-201]
P35080	Profilin-2 OS=Homo sapiens OX=9606 GN=PFN2 PE=1 SV=3	0	9	1	1	1	140	15	6.99
	Sequence	Modifications	# Protein Groups	# Proteins	# PSMs	Master Protein Accessions	# Missed Cleavages	Theo. MH+ [Da]	m/z [Da] (by Search Engine): Sequest HT			Percolator PEP (by Search Engine): Sequest HT	XCorr (by Search Engine): Sequest HT	Annotated Sequence	Positions in Master Proteins	Abundance: F2: Sample	Top Apex RT [min]
	EGFFTNGLTLGAK		1	1	1	P35080	0	1354.7	677.854			0.005589	1.46	[R].EGFFTNGLTLGAK.[K]	P35080 [57-69]
Q6UB35	Monofunctional C1-tetrahydrofolate synthase, mitochondrial OS=Homo sapiens OX=9606 GN=MTHFD1L PE=1 SV=1	0	1	1	1	1	978	105.7	8.06
	Sequence	Modifications	# Protein Groups	# Proteins	# PSMs	Master Protein Accessions	# Missed Cleavages	Theo. MH+ [Da]	m/z [Da] (by Search Engine): Sequest HT			Percolator PEP (by Search Engine): Sequest HT	XCorr (by Search Engine): Sequest HT	Annotated Sequence	Positions in Master Proteins	Abundance: F2: Sample	Top Apex RT [min]
	GDAHECFVSPVAK	1xCarbamidomethyl [C6]	1	1	1	Q6UB35	0	1416.66	708.825			0.07073	0.83	[R].GDAHECFVSPVAK.[A]	Q6UB35 [193-205]
Q9UNQ2	Probable dimethyladenosine transferase OS=Homo sapiens OX=9606 GN=DIMT1 PE=1 SV=1	0	5	1	1	1	313	35.2	9.99
	Sequence	Modifications	# Protein Groups	# Proteins	# PSMs	Master Protein Accessions	# Missed Cleavages	Theo. MH+ [Da]	m/z [Da] (by Search Engine): Sequest HT			Percolator PEP (by Search Engine): Sequest HT	XCorr (by Search Engine): Sequest HT	Annotated Sequence	Positions in Master Proteins	Abundance: F2: Sample	Top Apex RT [min]
	SAGGLMFNTGIGQHILK		1	1	1	Q9UNQ2	0	1743.92	581.979			0.03174	1.69	[K].SAGGLMFNTGIGQHILK.[N]	Q9UNQ2 [24-40]
Q8NFR7	Coiled-coil domain-containing protein 148 OS=Homo sapiens OX=9606 GN=CCDC148 PE=1 SV=2	0	1	1	1	1	591	71	8.87
	Sequence	Modifications	# Protein Groups	# Proteins	# PSMs	Master Protein Accessions	# Missed Cleavages	Theo. MH+ [Da]	m/z [Da] (by Search Engine): Sequest HT			Percolator PEP (by Search Engine): Sequest HT	XCorr (by Search Engine): Sequest HT	Annotated Sequence	Positions in Master Proteins	Abundance: F2: Sample	Top Apex RT [min]
	FELALR		1	1	1	Q8NFR7	0	748.435	374.721			0.1085	1.34	[R].FELALR.[E]	Q8NFR7 [552-557]
O00203	AP-3 complex subunit beta-1 OS=Homo sapiens OX=9606 GN=AP3B1 PE=1 SV=3	0	4	3	3	3	1094	121.2	6.04
	Sequence	Modifications	# Protein Groups	# Proteins	# PSMs	Master Protein Accessions	# Missed Cleavages	Theo. MH+ [Da]	m/z [Da] (by Search Engine): Sequest HT			Percolator PEP (by Search Engine): Sequest HT	XCorr (by Search Engine): Sequest HT	Annotated Sequence	Positions in Master Proteins	Abundance: F2: Sample	Top Apex RT [min]
	EGSTAQLIINTEK		1	1	1	O00203	0	1403.74	702.376			0.1176	1.01	[K].EGSTAQLIINTEK.[T]	O00203 [1064-1076]	2.0163e+06	26.47
	TQFVSPWK		1	1	1	O00203	0	992.52	496.764			0.05968	1.4	[R].TQFVSPWK.[E]	O00203 [254-261]
	VVNVANVGAVPSGQDNIHR		1	1	1	O00203	0	1946.02	649.345			0.07454	1.56	[K].VVNVANVGAVPSGQDNIHR.[F]	O00203 [1026-1044]	38829192	25.3
P35573	Glycogen debranching enzyme OS=Homo sapiens OX=9606 GN=AGL PE=1 SV=3	0	1	1	1	1	1532	174.7	6.76
	Sequence	Modifications	# Protein Groups	# Proteins	# PSMs	Master Protein Accessions	# Missed Cleavages	Theo. MH+ [Da]	m/z [Da] (by Search Engine): Sequest HT			Percolator PEP (by Search Engine): Sequest HT	XCorr (by Search Engine): Sequest HT	Annotated Sequence	Positions in Master Proteins	Abundance: F2: Sample	Top Apex RT [min]
	VSYDEWNR		1	1	1	P35573	0	1068.47	534.741			0.02394	1.3	[K].VSYDEWNR.[K]	P35573 [1322-1329]	1.36377e+06	23.03
P15291	Beta-1,4-galactosyltransferase 1 OS=Homo sapiens OX=9606 GN=B4GALT1 PE=1 SV=5	0	2	1	1	1	398	43.9	8.65
	Sequence	Modifications	# Protein Groups	# Proteins	# PSMs	Master Protein Accessions	# Missed Cleavages	Theo. MH+ [Da]	m/z [Da] (by Search Engine): Sequest HT			Percolator PEP (by Search Engine): Sequest HT	XCorr (by Search Engine): Sequest HT	Annotated Sequence	Positions in Master Proteins	Abundance: F2: Sample	Top Apex RT [min]
	HISVAMDK		1	1	1	P15291	0	900.461	450.735			0.008413	1.59	[R].HISVAMDK.[F]	P15291 [268-275]
Q5VYK3	Proteasome adapter and scaffold protein ECM29 OS=Homo sapiens OX=9606 GN=ECPAS PE=1 SV=2	0	1	1	1	1	1845	204.2	7.12
	Sequence	Modifications	# Protein Groups	# Proteins	# PSMs	Master Protein Accessions	# Missed Cleavages	Theo. MH+ [Da]	m/z [Da] (by Search Engine): Sequest HT			Percolator PEP (by Search Engine): Sequest HT	XCorr (by Search Engine): Sequest HT	Annotated Sequence	Positions in Master Proteins	Abundance: F2: Sample	Top Apex RT [min]
	TEALSVIELLLK		1	1	1	Q5VYK3	0	1328.8	664.907			0.06832	1.35	[R].TEALSVIELLLK.[K]	Q5VYK3 [1785-1796]
P52735	Guanine nucleotide exchange factor VAV2 OS=Homo sapiens OX=9606 GN=VAV2 PE=1 SV=2	0	1	1	1	1	878	101.2	7.08
	Sequence	Modifications	# Protein Groups	# Proteins	# PSMs	Master Protein Accessions	# Missed Cleavages	Theo. MH+ [Da]	m/z [Da] (by Search Engine): Sequest HT			Percolator PEP (by Search Engine): Sequest HT	XCorr (by Search Engine): Sequest HT	Annotated Sequence	Positions in Master Proteins	Abundance: F2: Sample	Top Apex RT [min]
	VFLDFKER		1	1	1	P52735	1	1053.57	351.863			0.131	1.64	[K].VFLDFKER.[L]	P52735 [272-279]	1.82522e+06	29.35
Q9Y6A5	Transforming acidic coiled-coil-containing protein 3 OS=Homo sapiens OX=9606 GN=TACC3 PE=1 SV=1	0	3	1	1	1	838	90.3	5.05
	Sequence	Modifications	# Protein Groups	# Proteins	# PSMs	Master Protein Accessions	# Missed Cleavages	Theo. MH+ [Da]	m/z [Da] (by Search Engine): Sequest HT			Percolator PEP (by Search Engine): Sequest HT	XCorr (by Search Engine): Sequest HT	Annotated Sequence	Positions in Master Proteins	Abundance: F2: Sample	Top Apex RT [min]
	LEAPFTQDDTLGLENSHPVWTQK		1	1	1	Q9Y6A5	0	2626.28	876.099			0.006535	1.14	[K].LEAPFTQDDTLGLENSHPVWTQK.[E]	Q9Y6A5 [78-100]
P49914	5-formyltetrahydrofolate cyclo-ligase OS=Homo sapiens OX=9606 GN=MTHFS PE=1 SV=2	0	3	1	1	1	203	23.2	7.88
	Sequence	Modifications	# Protein Groups	# Proteins	# PSMs	Master Protein Accessions	# Missed Cleavages	Theo. MH+ [Da]	m/z [Da] (by Search Engine): Sequest HT			Percolator PEP (by Search Engine): Sequest HT	XCorr (by Search Engine): Sequest HT	Annotated Sequence	Positions in Master Proteins	Abundance: F2: Sample	Top Apex RT [min]
	ICFIPR	1xCarbamidomethyl [C2]	1	1	1	P49914	0	805.439	403.221			0.1169	0.86	[K].ICFIPR.[Y]	P49914 [77-82]
Q8IVL1	Neuron navigator 2 OS=Homo sapiens OX=9606 GN=NAV2 PE=1 SV=3	0	0	1	1	1	2488	268	9.03
	Sequence	Modifications	# Protein Groups	# Proteins	# PSMs	Master Protein Accessions	# Missed Cleavages	Theo. MH+ [Da]	m/z [Da] (by Search Engine): Sequest HT			Percolator PEP (by Search Engine): Sequest HT	XCorr (by Search Engine): Sequest HT	Annotated Sequence	Positions in Master Proteins	Abundance: F2: Sample	Top Apex RT [min]
	SDGGSDSGIK		1	1	1	Q8IVL1	0	922.411	461.71			0.141	1.03	[K].SDGGSDSGIK.[M]	Q8IVL1 [1015-1024]	809803	10.4
Q9UL62	Short transient receptor potential channel 5 OS=Homo sapiens OX=9606 GN=TRPC5 PE=1 SV=1	0	1	1	6	1	973	111.3	7.3
	Sequence	Modifications	# Protein Groups	# Proteins	# PSMs	Master Protein Accessions	# Missed Cleavages	Theo. MH+ [Da]	m/z [Da] (by Search Engine): Sequest HT			Percolator PEP (by Search Engine): Sequest HT	XCorr (by Search Engine): Sequest HT	Annotated Sequence	Positions in Master Proteins	Abundance: F2: Sample	Top Apex RT [min]
	AFLNAVEK		1	1	6	Q9UL62	0	891.493	446.251			0.06219	1.35	[K].AFLNAVEK.[G]	Q9UL62 [35-42]	1.59212e+07	41.15
Q00059	Transcription factor A, mitochondrial OS=Homo sapiens OX=9606 GN=TFAM PE=1 SV=1	0	3	1	1	1	246	29.1	9.72
	Sequence	Modifications	# Protein Groups	# Proteins	# PSMs	Master Protein Accessions	# Missed Cleavages	Theo. MH+ [Da]	m/z [Da] (by Search Engine): Sequest HT			Percolator PEP (by Search Engine): Sequest HT	XCorr (by Search Engine): Sequest HT	Annotated Sequence	Positions in Master Proteins	Abundance: F2: Sample	Top Apex RT [min]
	EQLPIFK		1	1	1	Q00059	0	874.503	437.755			0.07817	1.14	[K].EQLPIFK.[A]	Q00059 [63-69]
Q6NVY1	3-hydroxyisobutyryl-CoA hydrolase, mitochondrial OS=Homo sapiens OX=9606 GN=HIBCH PE=1 SV=2	0	2	1	1	1	386	43.5	8.19
	Sequence	Modifications	# Protein Groups	# Proteins	# PSMs	Master Protein Accessions	# Missed Cleavages	Theo. MH+ [Da]	m/z [Da] (by Search Engine): Sequest HT			Percolator PEP (by Search Engine): Sequest HT	XCorr (by Search Engine): Sequest HT	Annotated Sequence	Positions in Master Proteins	Abundance: F2: Sample	Top Apex RT [min]
	GHDFHEGVR		1	1	1	Q6NVY1	0	1053.49	351.834			0.1008	0.97	[R].GHDFHEGVR.[A]	Q6NVY1 [339-347]	461132	10.91
Q9Y4G8	Rap guanine nucleotide exchange factor 2 OS=Homo sapiens OX=9606 GN=RAPGEF2 PE=1 SV=1	0	1	1	1	1	1499	167.3	6.67
	Sequence	Modifications	# Protein Groups	# Proteins	# PSMs	Master Protein Accessions	# Missed Cleavages	Theo. MH+ [Da]	m/z [Da] (by Search Engine): Sequest HT			Percolator PEP (by Search Engine): Sequest HT	XCorr (by Search Engine): Sequest HT	Annotated Sequence	Positions in Master Proteins	Abundance: F2: Sample	Top Apex RT [min]
	MKPLAIPANHGVMGQQEK	1xMet-loss [N-Term]	1	1	1	Q9Y4G8	0	1817.97	364.399			0.09515	1.61	[-].MKPLAIPANHGVMGQQEK.[H]	Q9Y4G8 [1-18]	2.09619e+06	22.97
Q15018	BRISC complex subunit Abraxas 2 OS=Homo sapiens OX=9606 GN=ABRAXAS2 PE=1 SV=2	0	3	1	1	1	415	46.9	6.21
	Sequence	Modifications	# Protein Groups	# Proteins	# PSMs	Master Protein Accessions	# Missed Cleavages	Theo. MH+ [Da]	m/z [Da] (by Search Engine): Sequest HT			Percolator PEP (by Search Engine): Sequest HT	XCorr (by Search Engine): Sequest HT	Annotated Sequence	Positions in Master Proteins	Abundance: F2: Sample	Top Apex RT [min]
	VVESCQAEVNK	1xCarbamidomethyl [C5]	1	1	1	Q15018	0	1262.6	631.805			0.003076	1.18	[R].VVESCQAEVNK.[L]	Q15018 [233-243]
Q5T0N5	Formin-binding protein 1-like OS=Homo sapiens OX=9606 GN=FNBP1L PE=1 SV=3	0	3	2	2	2	605	70	6.64
	Sequence	Modifications	# Protein Groups	# Proteins	# PSMs	Master Protein Accessions	# Missed Cleavages	Theo. MH+ [Da]	m/z [Da] (by Search Engine): Sequest HT			Percolator PEP (by Search Engine): Sequest HT	XCorr (by Search Engine): Sequest HT	Annotated Sequence	Positions in Master Proteins	Abundance: F2: Sample	Top Apex RT [min]
	MKDVYEK		1	2	1	Q5T0N5	1	912.45	456.728			0.11	0.8	[K].MKDVYEK.[TN]	Q5T0N5 [431-437]
	TISDGTISASK		1	1	1	Q5T0N5	0	1079.56	540.283			0.09604	1.25	[R].TISDGTISASK.[Q]	Q5T0N5 [293-303]
Q6P1N0	Coiled-coil and C2 domain-containing protein 1A OS=Homo sapiens OX=9606 GN=CC2D1A PE=1 SV=1	0	1	1	1	1	951	104	8.09
	Sequence	Modifications	# Protein Groups	# Proteins	# PSMs	Master Protein Accessions	# Missed Cleavages	Theo. MH+ [Da]	m/z [Da] (by Search Engine): Sequest HT			Percolator PEP (by Search Engine): Sequest HT	XCorr (by Search Engine): Sequest HT	Annotated Sequence	Positions in Master Proteins	Abundance: F2: Sample	Top Apex RT [min]
	GLEPMLEASR		1	1	1	Q6P1N0	0	1102.56	368.194			0.1098	0.71	[K].GLEPMLEASR.[N]	Q6P1N0 [529-538]	1.64946e+06	9.41
Q6UVW9	C-type lectin domain family 2 member A OS=Homo sapiens OX=9606 GN=CLEC2A PE=1 SV=2	0	4	1	1	1	174	20	8.46
	Sequence	Modifications	# Protein Groups	# Proteins	# PSMs	Master Protein Accessions	# Missed Cleavages	Theo. MH+ [Da]	m/z [Da] (by Search Engine): Sequest HT			Percolator PEP (by Search Engine): Sequest HT	XCorr (by Search Engine): Sequest HT	Annotated Sequence	Positions in Master Proteins	Abundance: F2: Sample	Top Apex RT [min]
	MINPELR	1xOxidation [M1]	1	1	1	Q6UVW9	0	888.461	444.733			0.1359	1.2	[-].MINPELR.[D]	Q6UVW9 [1-7]
P11717	Cation-independent mannose-6-phosphate receptor OS=Homo sapiens OX=9606 GN=IGF2R PE=1 SV=3	0	0	1	1	1	2491	274.2	5.94
	Sequence	Modifications	# Protein Groups	# Proteins	# PSMs	Master Protein Accessions	# Missed Cleavages	Theo. MH+ [Da]	m/z [Da] (by Search Engine): Sequest HT			Percolator PEP (by Search Engine): Sequest HT	XCorr (by Search Engine): Sequest HT	Annotated Sequence	Positions in Master Proteins	Abundance: F2: Sample	Top Apex RT [min]
	TVEACPVVR	1xCarbamidomethyl [C5]	1	1	1	P11717	0	1030.53	515.771			0.08522	1.49	[R].TVEACPVVR.[V]	P11717 [1213-1221]
O00139	Kinesin-like protein KIF2A OS=Homo sapiens OX=9606 GN=KIF2A PE=1 SV=3	0	1	1	1	1	706	79.9	6.68
	Sequence	Modifications	# Protein Groups	# Proteins	# PSMs	Master Protein Accessions	# Missed Cleavages	Theo. MH+ [Da]	m/z [Da] (by Search Engine): Sequest HT			Percolator PEP (by Search Engine): Sequest HT	XCorr (by Search Engine): Sequest HT	Annotated Sequence	Positions in Master Proteins	Abundance: F2: Sample	Top Apex RT [min]
	DSFIGENSR		1	2	1	O00139	0	1024.47	512.739			0.09167	0.9	[R].DSFIGENSR.[T]	O00139 [515-523]
P01023	Alpha-2-macroglobulin OS=Homo sapiens OX=9606 GN=A2M PE=1 SV=3	0	1	1	1	1	1474	163.2	6.46
	Sequence	Modifications	# Protein Groups	# Proteins	# PSMs	Master Protein Accessions	# Missed Cleavages	Theo. MH+ [Da]	m/z [Da] (by Search Engine): Sequest HT			Percolator PEP (by Search Engine): Sequest HT	XCorr (by Search Engine): Sequest HT	Annotated Sequence	Positions in Master Proteins	Abundance: F2: Sample	Top Apex RT [min]
	DLKPAIVK		1	1	1	P01023	0	883.561	442.284			0.1332	0.84	[R].DLKPAIVK.[V]	P01023 [1441-1448]	1550067	19.4
O43172	U4/U6 small nuclear ribonucleoprotein Prp4 OS=Homo sapiens OX=9606 GN=PRPF4 PE=1 SV=2	0	3	1	1	1	522	58.4	7.42
	Sequence	Modifications	# Protein Groups	# Proteins	# PSMs	Master Protein Accessions	# Missed Cleavages	Theo. MH+ [Da]	m/z [Da] (by Search Engine): Sequest HT			Percolator PEP (by Search Engine): Sequest HT	XCorr (by Search Engine): Sequest HT	Annotated Sequence	Positions in Master Proteins	Abundance: F2: Sample	Top Apex RT [min]
	GHNTNVGAIVFHPK		1	1	1	O43172	0	1490.79	497.6			0.01177	1.94	[R].GHNTNVGAIVFHPK.[S]	O43172 [271-284]
P04080	Cystatin-B OS=Homo sapiens OX=9606 GN=CSTB PE=1 SV=2	0	12	1	1	1	98	11.1	7.56
	Sequence	Modifications	# Protein Groups	# Proteins	# PSMs	Master Protein Accessions	# Missed Cleavages	Theo. MH+ [Da]	m/z [Da] (by Search Engine): Sequest HT			Percolator PEP (by Search Engine): Sequest HT	XCorr (by Search Engine): Sequest HT	Annotated Sequence	Positions in Master Proteins	Abundance: F2: Sample	Top Apex RT [min]
	SQVVAGTNYFIK		1	1	1	P04080	0	1326.71	663.856			0.0706	1.59	[K].SQVVAGTNYFIK.[V]	P04080 [45-56]	2.18514e+06	30.42
O95297	Myelin protein zero-like protein 1 OS=Homo sapiens OX=9606 GN=MPZL1 PE=1 SV=1	0	4	1	1	1	269	29.1	8.72
	Sequence	Modifications	# Protein Groups	# Proteins	# PSMs	Master Protein Accessions	# Missed Cleavages	Theo. MH+ [Da]	m/z [Da] (by Search Engine): Sequest HT			Percolator PEP (by Search Engine): Sequest HT	XCorr (by Search Engine): Sequest HT	Annotated Sequence	Positions in Master Proteins	Abundance: F2: Sample	Top Apex RT [min]
	SPSDTEGLVK		1	1	1	O95297	0	1032.52	516.766			0.01298	1.56	[K].SPSDTEGLVK.[S]	O95297 [219-228]	404850	17.26
Q8IYV9	Izumo sperm-egg fusion protein 1 OS=Homo sapiens OX=9606 GN=IZUMO1 PE=1 SV=2	0	2	1	1	1	350	38.9	6.54
	Sequence	Modifications	# Protein Groups	# Proteins	# PSMs	Master Protein Accessions	# Missed Cleavages	Theo. MH+ [Da]	m/z [Da] (by Search Engine): Sequest HT			Percolator PEP (by Search Engine): Sequest HT	XCorr (by Search Engine): Sequest HT	Annotated Sequence	Positions in Master Proteins	Abundance: F2: Sample	Top Apex RT [min]
	ITDSDVK		1	1	1	Q8IYV9	0	777.399	389.202			0.112	1.06	[R].ITDSDVK.[G]	Q8IYV9 [97-103]	4.25712e+06	9.15
O94808	Glutamine--fructose-6-phosphate aminotransferase [isomerizing] 2 OS=Homo sapiens OX=9606 GN=GFPT2 PE=1 SV=3	0	3	1	1	1	682	76.9	7.37
	Sequence	Modifications	# Protein Groups	# Proteins	# PSMs	Master Protein Accessions	# Missed Cleavages	Theo. MH+ [Da]	m/z [Da] (by Search Engine): Sequest HT			Percolator PEP (by Search Engine): Sequest HT	XCorr (by Search Engine): Sequest HT	Annotated Sequence	Positions in Master Proteins	Abundance: F2: Sample	Top Apex RT [min]
	ETDCGVHINAGPEIGVASTK	1xCarbamidomethyl [C4]	1	2	1	O94808	0	2054.98	685.665			0.0899	1.53	[R].ETDCGVHINAGPEIGVASTK.[A]	O94808 [458-477]
Q9NUQ9	CYFIP-related Rac1 interactor B OS=Homo sapiens OX=9606 GN=CYRIB PE=1 SV=1	0	6	1	1	1	324	36.7	6.06
	Sequence	Modifications	# Protein Groups	# Proteins	# PSMs	Master Protein Accessions	# Missed Cleavages	Theo. MH+ [Da]	m/z [Da] (by Search Engine): Sequest HT			Percolator PEP (by Search Engine): Sequest HT	XCorr (by Search Engine): Sequest HT	Annotated Sequence	Positions in Master Proteins	Abundance: F2: Sample	Top Apex RT [min]
	GLLGALTSTPYSPTQHLER		1	1	1	Q9NUQ9	0	2041.07	681.03			0.0001937	1.7	[R].GLLGALTSTPYSPTQHLER.[E]	Q9NUQ9 [106-124]
Q68DN1	Spermatogenesis-associated protein 31H1 OS=Homo sapiens OX=9606 GN=SPATA31H1 PE=1 SV=3	0	1	1	1	1	1984	224.2	10.08
	Sequence	Modifications	# Protein Groups	# Proteins	# PSMs	Master Protein Accessions	# Missed Cleavages	Theo. MH+ [Da]	m/z [Da] (by Search Engine): Sequest HT			Percolator PEP (by Search Engine): Sequest HT	XCorr (by Search Engine): Sequest HT	Annotated Sequence	Positions in Master Proteins	Abundance: F2: Sample	Top Apex RT [min]
	IGATQTSTASLK		1	1	1	Q68DN1	0	1177.64	589.325			0.08788	1	[R].IGATQTSTASLK.[R]	Q68DN1 [1327-1338]
Q9UL63	Muskelin OS=Homo sapiens OX=9606 GN=MKLN1 PE=1 SV=2	0	2	1	1	1	735	84.7	6.34
	Sequence	Modifications	# Protein Groups	# Proteins	# PSMs	Master Protein Accessions	# Missed Cleavages	Theo. MH+ [Da]	m/z [Da] (by Search Engine): Sequest HT			Percolator PEP (by Search Engine): Sequest HT	XCorr (by Search Engine): Sequest HT	Annotated Sequence	Positions in Master Proteins	Abundance: F2: Sample	Top Apex RT [min]
	MAAGGAVAAAPECR	1xCarbamidomethyl [C13]; 1xMet-loss+Acetyl [N-Term]	1	1	1	Q9UL63	0	1242.59	621.805			0.00901	1.56	[-].MAAGGAVAAAPECR.[L]	Q9UL63 [1-14]	1.35484e+06	21.38
P49917	DNA ligase 4 OS=Homo sapiens OX=9606 GN=LIG4 PE=1 SV=2	0	1	1	1	1	911	103.9	7.96
	Sequence	Modifications	# Protein Groups	# Proteins	# PSMs	Master Protein Accessions	# Missed Cleavages	Theo. MH+ [Da]	m/z [Da] (by Search Engine): Sequest HT			Percolator PEP (by Search Engine): Sequest HT	XCorr (by Search Engine): Sequest HT	Annotated Sequence	Positions in Master Proteins	Abundance: F2: Sample	Top Apex RT [min]
	APNLTNVNK		1	1	1	P49917	0	970.532	485.766			0.102	1.36	[K].APNLTNVNK.[I]	P49917 [646-654]	755079	16.57
P35754	Glutaredoxin-1 OS=Homo sapiens OX=9606 GN=GLRX PE=1 SV=2	0	8	1	1	1	106	11.8	8.09
	Sequence	Modifications	# Protein Groups	# Proteins	# PSMs	Master Protein Accessions	# Missed Cleavages	Theo. MH+ [Da]	m/z [Da] (by Search Engine): Sequest HT			Percolator PEP (by Search Engine): Sequest HT	XCorr (by Search Engine): Sequest HT	Annotated Sequence	Positions in Master Proteins	Abundance: F2: Sample	Top Apex RT [min]
	MAQEFVNCK	1xCarbamidomethyl [C8]; 1xMet-loss+Acetyl [N-Term]	1	1	1	P35754	0	1037.47	519.24			0.02996	0.79	[-].MAQEFVNCK.[I]	P35754 [1-9]
Q9H773	dCTP pyrophosphatase 1 OS=Homo sapiens OX=9606 GN=DCTPP1 PE=1 SV=1	0	8	1	1	1	170	18.7	5.03
	Sequence	Modifications	# Protein Groups	# Proteins	# PSMs	Master Protein Accessions	# Missed Cleavages	Theo. MH+ [Da]	m/z [Da] (by Search Engine): Sequest HT			Percolator PEP (by Search Engine): Sequest HT	XCorr (by Search Engine): Sequest HT	Annotated Sequence	Positions in Master Proteins	Abundance: F2: Sample	Top Apex RT [min]
	GDTGGEDTAAPGR		1	1	1	Q9H773	0	1203.52	602.265			0.05102	0.73	[R].GDTGGEDTAAPGR.[F]	Q9H773 [10-22]
O75489	NADH dehydrogenase [ubiquinone] iron-sulfur protein 3, mitochondrial OS=Homo sapiens OX=9606 GN=NDUFS3 PE=1 SV=1	0	5	1	1	1	264	30.2	7.5
	Sequence	Modifications	# Protein Groups	# Proteins	# PSMs	Master Protein Accessions	# Missed Cleavages	Theo. MH+ [Da]	m/z [Da] (by Search Engine): Sequest HT			Percolator PEP (by Search Engine): Sequest HT	XCorr (by Search Engine): Sequest HT	Annotated Sequence	Positions in Master Proteins	Abundance: F2: Sample	Top Apex RT [min]
	VVAEPVELAQEFR		1	1	1	O75489	0	1486.79	743.899			0.008136	1.56	[R].VVAEPVELAQEFR.[K]	O75489 [219-231]
P35269	General transcription factor IIF subunit 1 OS=Homo sapiens OX=9606 GN=GTF2F1 PE=1 SV=2	0	3	1	1	1	517	58.2	7.49
	Sequence	Modifications	# Protein Groups	# Proteins	# PSMs	Master Protein Accessions	# Missed Cleavages	Theo. MH+ [Da]	m/z [Da] (by Search Engine): Sequest HT			Percolator PEP (by Search Engine): Sequest HT	XCorr (by Search Engine): Sequest HT	Annotated Sequence	Positions in Master Proteins	Abundance: F2: Sample	Top Apex RT [min]
	TLTAEEAEEEWER		1	1	1	P35269	0	1592.71	796.855			0.05623	1.49	[R].TLTAEEAEEEWER.[R]	P35269 [154-166]
Q13685	Angio-associated migratory cell protein OS=Homo sapiens OX=9606 GN=AAMP PE=1 SV=2	0	3	1	1	1	434	46.7	4.42
	Sequence	Modifications	# Protein Groups	# Proteins	# PSMs	Master Protein Accessions	# Missed Cleavages	Theo. MH+ [Da]	m/z [Da] (by Search Engine): Sequest HT			Percolator PEP (by Search Engine): Sequest HT	XCorr (by Search Engine): Sequest HT	Annotated Sequence	Positions in Master Proteins	Abundance: F2: Sample	Top Apex RT [min]
	AVVGYEDGTIR		1	1	1	Q13685	0	1179.6	590.304			0.02507	1.43	[R].AVVGYEDGTIR.[I]	Q13685 [230-240]	640043	23.52
O60437	Periplakin OS=Homo sapiens OX=9606 GN=PPL PE=1 SV=4	0	1	2	2	2	1756	204.6	5.6
	Sequence	Modifications	# Protein Groups	# Proteins	# PSMs	Master Protein Accessions	# Missed Cleavages	Theo. MH+ [Da]	m/z [Da] (by Search Engine): Sequest HT			Percolator PEP (by Search Engine): Sequest HT	XCorr (by Search Engine): Sequest HT	Annotated Sequence	Positions in Master Proteins	Abundance: F2: Sample	Top Apex RT [min]
	AESEVANLR		1	1	1	O60437	0	988.506	494.757			0.02603	1.35	[K].AESEVANLR.[L]	O60437 [1184-1192]	651934	17.35
	AQADEVLQLR		1	1	1	O60437	0	1142.62	571.816			0.007162	1.3	[R].AQADEVLQLR.[E]	O60437 [1005-1014]	9681167	28.34
Q96MG8	Protein-L-isoaspartate O-methyltransferase domain-containing protein 1 OS=Homo sapiens OX=9606 GN=PCMTD1 PE=1 SV=2	0	2	1	1	1	357	40.7	5.66
	Sequence	Modifications	# Protein Groups	# Proteins	# PSMs	Master Protein Accessions	# Missed Cleavages	Theo. MH+ [Da]	m/z [Da] (by Search Engine): Sequest HT			Percolator PEP (by Search Engine): Sequest HT	XCorr (by Search Engine): Sequest HT	Annotated Sequence	Positions in Master Proteins	Abundance: F2: Sample	Top Apex RT [min]
	LPLPESLK		1	1	1	Q96MG8	0	896.545	448.777			0.01744	1.31	[K].LPLPESLK.[A]	Q96MG8 [341-348]
Q13242	Serine/arginine-rich splicing factor 9 OS=Homo sapiens OX=9606 GN=SRSF9 PE=1 SV=1	0	10	2	2	2	221	25.5	8.65
	Sequence	Modifications	# Protein Groups	# Proteins	# PSMs	Master Protein Accessions	# Missed Cleavages	Theo. MH+ [Da]	m/z [Da] (by Search Engine): Sequest HT			Percolator PEP (by Search Engine): Sequest HT	XCorr (by Search Engine): Sequest HT	Annotated Sequence	Positions in Master Proteins	Abundance: F2: Sample	Top Apex RT [min]
	DGVGMVEYLR		1	1	1	Q13242	0	1138.56	569.781			0.003371	0.99	[K].DGVGMVEYLR.[K]	Q13242 [145-154]	2.23629e+06	33.29
	EAGDVCYADVQK	1xCarbamidomethyl [C6]	1	1	1	Q13242	0	1354.59	677.803			0.0002287	1.51	[R].EAGDVCYADVQK.[D]	Q13242 [133-144]
Q9Y2R9	Small ribosomal subunit protein uS7m OS=Homo sapiens OX=9606 GN=MRPS7 PE=1 SV=2	0	5	1	1	1	242	28.1	9.99
	Sequence	Modifications	# Protein Groups	# Proteins	# PSMs	Master Protein Accessions	# Missed Cleavages	Theo. MH+ [Da]	m/z [Da] (by Search Engine): Sequest HT			Percolator PEP (by Search Engine): Sequest HT	XCorr (by Search Engine): Sequest HT	Annotated Sequence	Positions in Master Proteins	Abundance: F2: Sample	Top Apex RT [min]
	TSSVFEDPVISK		1	1	1	Q9Y2R9	0	1308.67	654.839			0.0003733	1.44	[K].TSSVFEDPVISK.[F]	Q9Y2R9 [82-93]	1.10296e+06	29.96
Q9BVM2	Protein DPCD OS=Homo sapiens OX=9606 GN=DPCD PE=1 SV=2	0	5	1	1	1	203	23.2	9.03
	Sequence	Modifications	# Protein Groups	# Proteins	# PSMs	Master Protein Accessions	# Missed Cleavages	Theo. MH+ [Da]	m/z [Da] (by Search Engine): Sequest HT			Percolator PEP (by Search Engine): Sequest HT	XCorr (by Search Engine): Sequest HT	Annotated Sequence	Positions in Master Proteins	Abundance: F2: Sample	Top Apex RT [min]
	EVVVAESELQK		1	1	1	Q9BVM2	0	1230.66	615.831			0.01364	1.5	[K].EVVVAESELQK.[E]	Q9BVM2 [175-185]	611598	23.5
P49815	Tuberin OS=Homo sapiens OX=9606 GN=TSC2 PE=1 SV=2	0	1	1	1	1	1807	200.5	7.31
	Sequence	Modifications	# Protein Groups	# Proteins	# PSMs	Master Protein Accessions	# Missed Cleavages	Theo. MH+ [Da]	m/z [Da] (by Search Engine): Sequest HT			Percolator PEP (by Search Engine): Sequest HT	XCorr (by Search Engine): Sequest HT	Annotated Sequence	Positions in Master Proteins	Abundance: F2: Sample	Top Apex RT [min]
	LGSVPYSLLFR		1	1	1	P49815	0	1251.71	626.359			0.1595	1.15	[R].LGSVPYSLLFR.[V]	P49815 [681-691]
Q7RTR2	NLR family CARD domain-containing protein 3 OS=Homo sapiens OX=9606 GN=NLRC3 PE=1 SV=2	0	1	1	1	1	1065	114.6	8.29
	Sequence	Modifications	# Protein Groups	# Proteins	# PSMs	Master Protein Accessions	# Missed Cleavages	Theo. MH+ [Da]	m/z [Da] (by Search Engine): Sequest HT			Percolator PEP (by Search Engine): Sequest HT	XCorr (by Search Engine): Sequest HT	Annotated Sequence	Positions in Master Proteins	Abundance: F2: Sample	Top Apex RT [min]
	TLEILDLR		1	1	1	Q7RTR2	0	972.572	486.79			0.07342	1.27	[R].TLEILDLR.[G]	Q7RTR2 [975-982]	952884	33.83
P23258	Tubulin gamma-1 chain OS=Homo sapiens OX=9606 GN=TUBG1 PE=1 SV=2	0	4	1	1	1	451	51.1	6.14
	Sequence	Modifications	# Protein Groups	# Proteins	# PSMs	Master Protein Accessions	# Missed Cleavages	Theo. MH+ [Da]	m/z [Da] (by Search Engine): Sequest HT			Percolator PEP (by Search Engine): Sequest HT	XCorr (by Search Engine): Sequest HT	Annotated Sequence	Positions in Master Proteins	Abundance: F2: Sample	Top Apex RT [min]
	LTQNADCVVVLDNTALNR	1xCarbamidomethyl [C7]	1	2	1	P23258	0	2016.02	1008.52			0.001576	1.38	[R].LTQNADCVVVLDNTALNR.[I]	P23258 [195-212]
Q93088	Betaine--homocysteine S-methyltransferase 1 OS=Homo sapiens OX=9606 GN=BHMT PE=1 SV=2	0	5	1	1	1	406	45	7.03
	Sequence	Modifications	# Protein Groups	# Proteins	# PSMs	Master Protein Accessions	# Missed Cleavages	Theo. MH+ [Da]	m/z [Da] (by Search Engine): Sequest HT			Percolator PEP (by Search Engine): Sequest HT	XCorr (by Search Engine): Sequest HT	Annotated Sequence	Positions in Master Proteins	Abundance: F2: Sample	Top Apex RT [min]
	GYVKAGPWTPEAAVEHPEAVR		1	1	1	Q93088	1	2264.15	453.644			0.03725	1.87	[R].GYVKAGPWTPEAAVEHPEAVR.[Q]	Q93088 [37-57]	847463	23.4
Q9HD15	Steroid receptor RNA activator 1 OS=Homo sapiens OX=9606 GN=SRA1 PE=1 SV=2	0	5	1	1	1	224	24.4	7.5
	Sequence	Modifications	# Protein Groups	# Proteins	# PSMs	Master Protein Accessions	# Missed Cleavages	Theo. MH+ [Da]	m/z [Da] (by Search Engine): Sequest HT			Percolator PEP (by Search Engine): Sequest HT	XCorr (by Search Engine): Sequest HT	Annotated Sequence	Positions in Master Proteins	Abundance: F2: Sample	Top Apex RT [min]
	MAELYVKPGNK	1xMet-loss+Acetyl [N-Term]	1	1	1	Q9HD15	0	1160.63	580.819			0.01465	1.46	[-].MAELYVKPGNK.[E]	Q9HD15 [1-11]	2.09733e+06	24.35
P11182	Lipoamide acyltransferase component of branched-chain alpha-keto acid dehydrogenase complex, mitochondrial OS=Homo sapiens OX=9606 GN=DBT PE=1 SV=3	0	5	2	2	2	482	53.5	8.51
	Sequence	Modifications	# Protein Groups	# Proteins	# PSMs	Master Protein Accessions	# Missed Cleavages	Theo. MH+ [Da]	m/z [Da] (by Search Engine): Sequest HT			Percolator PEP (by Search Engine): Sequest HT	XCorr (by Search Engine): Sequest HT	Annotated Sequence	Positions in Master Proteins	Abundance: F2: Sample	Top Apex RT [min]
	DMTVPILVSKPPVFTGK		1	1	1	P11182	0	1829.02	610.345			0.09127	1.17	[K].DMTVPILVSKPPVFTGK.[D]	P11182 [234-250]
	LSEVVGSGK		1	1	1	P11182	0	875.483	438.245			0.00984	1.58	[K].LSEVVGSGK.[D]	P11182 [188-196]	2.38899e+06	13.99
Q92552	Small ribosomal subunit protein mS27 OS=Homo sapiens OX=9606 GN=MRPS27 PE=1 SV=3	0	6	2	2	2	414	47.6	6.18
	Sequence	Modifications	# Protein Groups	# Proteins	# PSMs	Master Protein Accessions	# Missed Cleavages	Theo. MH+ [Da]	m/z [Da] (by Search Engine): Sequest HT			Percolator PEP (by Search Engine): Sequest HT	XCorr (by Search Engine): Sequest HT	Annotated Sequence	Positions in Master Proteins	Abundance: F2: Sample	Top Apex RT [min]
	EALDVLGAVLK		1	1	1	Q92552	0	1127.67	564.336			0.007445	1.36	[R].EALDVLGAVLK.[A]	Q92552 [278-288]
	IESEGLLSLTTQLVK		1	1	1	Q92552	0	1630.93	815.969			0.04344	1.29	[K].IESEGLLSLTTQLVK.[E]	Q92552 [347-361]
P82932	Small ribosomal subunit protein bS6m OS=Homo sapiens OX=9606 GN=MRPS6 PE=1 SV=3	0	17	2	2	2	125	14.2	9.26
	Sequence	Modifications	# Protein Groups	# Proteins	# PSMs	Master Protein Accessions	# Missed Cleavages	Theo. MH+ [Da]	m/z [Da] (by Search Engine): Sequest HT			Percolator PEP (by Search Engine): Sequest HT	XCorr (by Search Engine): Sequest HT	Annotated Sequence	Positions in Master Proteins	Abundance: F2: Sample	Top Apex RT [min]
	ECEGIVPVPLAEK	1xCarbamidomethyl [C2]	1	1	1	P82932	0	1440.74	720.877			0.04233	1.14	[K].ECEGIVPVPLAEK.[L]	P82932 [104-116]
	HPLTQELK		1	1	1	P82932	0	965.541	483.274			0.08728	0.94	[K].HPLTQELK.[E]	P82932 [96-103]	495969	15.02
Q9Y244	Proteasome maturation protein OS=Homo sapiens OX=9606 GN=POMP PE=1 SV=1	0	15	1	1	1	141	15.8	5.11
	Sequence	Modifications	# Protein Groups	# Proteins	# PSMs	Master Protein Accessions	# Missed Cleavages	Theo. MH+ [Da]	m/z [Da] (by Search Engine): Sequest HT			Percolator PEP (by Search Engine): Sequest HT	XCorr (by Search Engine): Sequest HT	Annotated Sequence	Positions in Master Proteins	Abundance: F2: Sample	Top Apex RT [min]
	DSIPVTELSASGPFESHDLLR		1	1	1	Q9Y244	0	2270.13	757.389			6.223e-05	1.67	[K].DSIPVTELSASGPFESHDLLR.[K]	Q9Y244 [12-32]
P62380	TATA box-binding protein-like 1 OS=Homo sapiens OX=9606 GN=TBPL1 PE=1 SV=1	0	3	1	1	1	186	20.9	9.54
	Sequence	Modifications	# Protein Groups	# Proteins	# PSMs	Master Protein Accessions	# Missed Cleavages	Theo. MH+ [Da]	m/z [Da] (by Search Engine): Sequest HT			Percolator PEP (by Search Engine): Sequest HT	XCorr (by Search Engine): Sequest HT	Annotated Sequence	Positions in Master Proteins	Abundance: F2: Sample	Top Apex RT [min]
	LPEFTK		1	2	1	P62380	0	734.408	367.708			0.08129	0.91	[RK].LPEFTK.[NS]	P62380 [117-122]	4632692	21.96
Q96K76	Ubiquitin carboxyl-terminal hydrolase 47 OS=Homo sapiens OX=9606 GN=USP47 PE=1 SV=3	0	3	3	3	3	1375	157.2	5.08
	Sequence	Modifications	# Protein Groups	# Proteins	# PSMs	Master Protein Accessions	# Missed Cleavages	Theo. MH+ [Da]	m/z [Da] (by Search Engine): Sequest HT			Percolator PEP (by Search Engine): Sequest HT	XCorr (by Search Engine): Sequest HT	Annotated Sequence	Positions in Master Proteins	Abundance: F2: Sample	Top Apex RT [min]
	FLEVDEYPEHIK		1	1	1	Q96K76	0	1518.75	506.92			0.02592	1.51	[K].FLEVDEYPEHIK.[N]	Q96K76 [572-583]
	LNETLSSFSDDNK		1	1	1	Q96K76	0	1469.68	735.341			0.03206	1.18	[R].LNETLSSFSDDNK.[I]	Q96K76 [1097-1109]
	SVEAILEESTEK		1	1	1	Q96K76	0	1334.67	667.841			0.005279	1.54	[K].SVEAILEESTEK.[L]	Q96K76 [868-879]
Q8NFH4	Nucleoporin Nup37 OS=Homo sapiens OX=9606 GN=NUP37 PE=1 SV=1	0	5	1	1	1	326	36.7	5.92
	Sequence	Modifications	# Protein Groups	# Proteins	# PSMs	Master Protein Accessions	# Missed Cleavages	Theo. MH+ [Da]	m/z [Da] (by Search Engine): Sequest HT			Percolator PEP (by Search Engine): Sequest HT	XCorr (by Search Engine): Sequest HT	Annotated Sequence	Positions in Master Proteins	Abundance: F2: Sample	Top Apex RT [min]
	VLEGHTDFINGLVFDPK		1	1	1	Q8NFH4	0	1900.98	634.333			0.05235	1.55	[K].VLEGHTDFINGLVFDPK.[E]	Q8NFH4 [119-135]	1.31717e+06	39.85
Q8N684	Cleavage and polyadenylation specificity factor subunit 7 OS=Homo sapiens OX=9606 GN=CPSF7 PE=1 SV=1	0	2	1	1	1	471	52	8
	Sequence	Modifications	# Protein Groups	# Proteins	# PSMs	Master Protein Accessions	# Missed Cleavages	Theo. MH+ [Da]	m/z [Da] (by Search Engine): Sequest HT			Percolator PEP (by Search Engine): Sequest HT	XCorr (by Search Engine): Sequest HT	Annotated Sequence	Positions in Master Proteins	Abundance: F2: Sample	Top Apex RT [min]
	QNLSQFEAQAR		1	1	1	Q8N684	0	1291.64	646.323			0.1281	1.37	[R].QNLSQFEAQAR.[K]	Q8N684 [163-173]	64689332	23.09
P52895	Aldo-keto reductase family 1 member C2 OS=Homo sapiens OX=9606 GN=AKR1C2 PE=1 SV=3	0	2	1	1	1	323	36.7	7.49
	Sequence	Modifications	# Protein Groups	# Proteins	# PSMs	Master Protein Accessions	# Missed Cleavages	Theo. MH+ [Da]	m/z [Da] (by Search Engine): Sequest HT			Percolator PEP (by Search Engine): Sequest HT	XCorr (by Search Engine): Sequest HT	Annotated Sequence	Positions in Master Proteins	Abundance: F2: Sample	Top Apex RT [min]
	TPALIALR		1	3	1	P52895	0	854.546	427.777			0.02022	1.35	[R].TPALIALR.[Y]	P52895 [251-258]	994527	29.97
P35611	Alpha-adducin OS=Homo sapiens OX=9606 GN=ADD1 PE=1 SV=2	0	2	1	1	1	737	80.9	5.83
	Sequence	Modifications	# Protein Groups	# Proteins	# PSMs	Master Protein Accessions	# Missed Cleavages	Theo. MH+ [Da]	m/z [Da] (by Search Engine): Sequest HT			Percolator PEP (by Search Engine): Sequest HT	XCorr (by Search Engine): Sequest HT	Annotated Sequence	Positions in Master Proteins	Abundance: F2: Sample	Top Apex RT [min]
	SLVQGELVTASK		1	1	1	P35611	0	1231.69	616.347			0.04287	1.44	[R].SLVQGELVTASK.[A]	P35611 [532-543]
Q9P0L0	Vesicle-associated membrane protein-associated protein A OS=Homo sapiens OX=9606 GN=VAPA PE=1 SV=3	0	11	2	2	2	249	27.9	8.62
	Sequence	Modifications	# Protein Groups	# Proteins	# PSMs	Master Protein Accessions	# Missed Cleavages	Theo. MH+ [Da]	m/z [Da] (by Search Engine): Sequest HT			Percolator PEP (by Search Engine): Sequest HT	XCorr (by Search Engine): Sequest HT	Annotated Sequence	Positions in Master Proteins	Abundance: F2: Sample	Top Apex RT [min]
	EAKPDELMDSK		1	1	1	Q9P0L0	0	1262.59	631.801			0.00192	1.32	[K].EAKPDELMDSK.[L]	Q9P0L0 [115-125]	923691	17.28
	VAHSDKPGSTSTASFR		1	1	1	Q9P0L0	0	1647.81	549.942			0.0007304	1.22	[K].VAHSDKPGSTSTASFR.[D]	Q9P0L0 [206-221]
Q5EBL8	PDZ domain-containing protein 11 OS=Homo sapiens OX=9606 GN=PDZD11 PE=1 SV=2	0	9	1	1	1	140	16.1	7.21
	Sequence	Modifications	# Protein Groups	# Proteins	# PSMs	Master Protein Accessions	# Missed Cleavages	Theo. MH+ [Da]	m/z [Da] (by Search Engine): Sequest HT			Percolator PEP (by Search Engine): Sequest HT	XCorr (by Search Engine): Sequest HT	Annotated Sequence	Positions in Master Proteins	Abundance: F2: Sample	Top Apex RT [min]
	KPPGAQLGFNIR		1	1	1	Q5EBL8	0	1297.74	649.373			0.001533	1.33	[K].KPPGAQLGFNIR.[G]	Q5EBL8 [52-63]
Q13098	COP9 signalosome complex subunit 1 OS=Homo sapiens OX=9606 GN=GPS1 PE=1 SV=4	0	2	1	1	1	491	55.5	6.74
	Sequence	Modifications	# Protein Groups	# Proteins	# PSMs	Master Protein Accessions	# Missed Cleavages	Theo. MH+ [Da]	m/z [Da] (by Search Engine): Sequest HT			Percolator PEP (by Search Engine): Sequest HT	XCorr (by Search Engine): Sequest HT	Annotated Sequence	Positions in Master Proteins	Abundance: F2: Sample	Top Apex RT [min]
	TFNVDMYEEIHR		1	1	1	Q13098	0	1553.71	518.574			0.04555	0.99	[R].TFNVDMYEEIHR.[K]	Q13098 [85-96]
Q8IZX4	Transcription initiation factor TFIID subunit 1-like OS=Homo sapiens OX=9606 GN=TAF1L PE=1 SV=1	0	0	1	1	1	1826	207.2	5.4
	Sequence	Modifications	# Protein Groups	# Proteins	# PSMs	Master Protein Accessions	# Missed Cleavages	Theo. MH+ [Da]	m/z [Da] (by Search Engine): Sequest HT			Percolator PEP (by Search Engine): Sequest HT	XCorr (by Search Engine): Sequest HT	Annotated Sequence	Positions in Master Proteins	Abundance: F2: Sample	Top Apex RT [min]
	IQEQLR		1	3	2	Q8IZX4	0	786.447	393.725			0.1118	1.09	[R].IQEQLR.[RA]	Q8IZX4 [1246-1251]
Q12765	Secernin-1 OS=Homo sapiens OX=9606 GN=SCRN1 PE=1 SV=2	0	5	2	2	2	414	46.4	4.75
	Sequence	Modifications	# Protein Groups	# Proteins	# PSMs	Master Protein Accessions	# Missed Cleavages	Theo. MH+ [Da]	m/z [Da] (by Search Engine): Sequest HT			Percolator PEP (by Search Engine): Sequest HT	XCorr (by Search Engine): Sequest HT	Annotated Sequence	Positions in Master Proteins	Abundance: F2: Sample	Top Apex RT [min]
	AIIESDQEQGR		1	1	1	Q12765	0	1245.61	623.312			0.01054	1.59	[R].AIIESDQEQGR.[K]	Q12765 [356-366]	2918053	15.1
	MDAEHPELR		1	1	1	Q12765	0	1097.5	549.257			0.1518	0.85	[K].MDAEHPELR.[S]	Q12765 [197-205]
P57772	Selenocysteine-specific elongation factor OS=Homo sapiens OX=9606 GN=EEFSEC PE=1 SV=4	0	2	1	1	1	596	65.3	8.35
	Sequence	Modifications	# Protein Groups	# Proteins	# PSMs	Master Protein Accessions	# Missed Cleavages	Theo. MH+ [Da]	m/z [Da] (by Search Engine): Sequest HT			Percolator PEP (by Search Engine): Sequest HT	XCorr (by Search Engine): Sequest HT	Annotated Sequence	Positions in Master Proteins	Abundance: F2: Sample	Top Apex RT [min]
	ALSTTASTAAFDK		1	1	1	P57772	0	1283.65	642.328			0.08191	1.2	[R].ALSTTASTAAFDK.[Q]	P57772 [26-38]	2.97507e+06	23.1
Q5SW79	Centrosomal protein of 170 kDa OS=Homo sapiens OX=9606 GN=CEP170 PE=1 SV=1	0	3	2	2	2	1584	175.2	7.11
	Sequence	Modifications	# Protein Groups	# Proteins	# PSMs	Master Protein Accessions	# Missed Cleavages	Theo. MH+ [Da]	m/z [Da] (by Search Engine): Sequest HT			Percolator PEP (by Search Engine): Sequest HT	XCorr (by Search Engine): Sequest HT	Annotated Sequence	Positions in Master Proteins	Abundance: F2: Sample	Top Apex RT [min]
	EFQQPSQITESTIHEIPTK		1	1	1	Q5SW79	0	2213.11	738.377			0.01159	1.97	[K].EFQQPSQITESTIHEIPTK.[D]	Q5SW79 [247-265]	3.54936e+06	32.21
	IMEFSAPLPLENETEISESGMTVR		1	1	1	Q5SW79	0	2680.28	894.095			0.1531	1.42	[R].IMEFSAPLPLENETEISESGMTVR.[S]	Q5SW79 [603-626]
O00233	26S proteasome non-ATPase regulatory subunit 9 OS=Homo sapiens OX=9606 GN=PSMD9 PE=1 SV=3	0	5	1	1	1	223	24.7	6.95
	Sequence	Modifications	# Protein Groups	# Proteins	# PSMs	Master Protein Accessions	# Missed Cleavages	Theo. MH+ [Da]	m/z [Da] (by Search Engine): Sequest HT			Percolator PEP (by Search Engine): Sequest HT	XCorr (by Search Engine): Sequest HT	Annotated Sequence	Positions in Master Proteins	Abundance: F2: Sample	Top Apex RT [min]
	GLLGCNIIPLQR	1xCarbamidomethyl [C5]	1	1	1	O00233	0	1353.77	677.388			0.03472	1.48	[K].GLLGCNIIPLQR.[-]	O00233 [212-223]
P46937	Transcriptional coactivator YAP1 OS=Homo sapiens OX=9606 GN=YAP1 PE=1 SV=2	0	10	4	4	4	504	54.4	5.17
	Sequence	Modifications	# Protein Groups	# Proteins	# PSMs	Master Protein Accessions	# Missed Cleavages	Theo. MH+ [Da]	m/z [Da] (by Search Engine): Sequest HT			Percolator PEP (by Search Engine): Sequest HT	XCorr (by Search Engine): Sequest HT	Annotated Sequence	Positions in Master Proteins	Abundance: F2: Sample	Top Apex RT [min]
	DESTDSGLSMSSYSVPR		1	1	1	P46937	0	1817.79	909.398			1.387e-06	1.53	[R].DESTDSGLSMSSYSVPR.[T]	P46937 [395-411]
	LPDSFFKPPEPK		1	1	1	P46937	0	1401.74	467.91			0.001288	1.76	[K].LPDSFFKPPEPK.[S]	P46937 [91-102]	2600114	31.29
	ISQSAPVK		1	1	1	P46937	0	829.478	415.243			0.0826	1.36	[R].ISQSAPVK.[Q]	P46937 [273-280]	627120	11.79
	NINPSTANSPK		1	1	1	P46937	0	1142.58	571.796			0.003278	1.52	[R].NINPSTANSPK.[C]	P46937 [332-342]
Q05519	Serine/arginine-rich splicing factor 11 OS=Homo sapiens OX=9606 GN=SRSF11 PE=1 SV=1	0	4	1	1	1	484	53.5	10.52
	Sequence	Modifications	# Protein Groups	# Proteins	# PSMs	Master Protein Accessions	# Missed Cleavages	Theo. MH+ [Da]	m/z [Da] (by Search Engine): Sequest HT			Percolator PEP (by Search Engine): Sequest HT	XCorr (by Search Engine): Sequest HT	Annotated Sequence	Positions in Master Proteins	Abundance: F2: Sample	Top Apex RT [min]
	ALIVVPYAEGVIPDEAK		1	1	1	Q05519	0	1783.98	892.498			0.005021	1.57	[R].ALIVVPYAEGVIPDEAK.[A]	Q05519 [104-120]
Q5JR59	Microtubule-associated tumor suppressor candidate 2 OS=Homo sapiens OX=9606 GN=MTUS2 PE=1 SV=3	0	1	1	1	1	1369	150.1	6.68
	Sequence	Modifications	# Protein Groups	# Proteins	# PSMs	Master Protein Accessions	# Missed Cleavages	Theo. MH+ [Da]	m/z [Da] (by Search Engine): Sequest HT			Percolator PEP (by Search Engine): Sequest HT	XCorr (by Search Engine): Sequest HT	Annotated Sequence	Positions in Master Proteins	Abundance: F2: Sample	Top Apex RT [min]
	LQTGDPTSPIK		1	1	1	Q5JR59	0	1156.62	578.814			0.1167	1.08	[K].LQTGDPTSPIK.[L]	Q5JR59 [1333-1343]
Q13895	Bystin OS=Homo sapiens OX=9606 GN=BYSL PE=1 SV=3	0	2	1	1	1	437	49.6	8.12
	Sequence	Modifications	# Protein Groups	# Proteins	# PSMs	Master Protein Accessions	# Missed Cleavages	Theo. MH+ [Da]	m/z [Da] (by Search Engine): Sequest HT			Percolator PEP (by Search Engine): Sequest HT	XCorr (by Search Engine): Sequest HT	Annotated Sequence	Positions in Master Proteins	Abundance: F2: Sample	Top Apex RT [min]
	ELQSAVPR		1	1	1	Q13895	0	899.495	450.247			0.06685	1.29	[R].ELQSAVPR.[D]	Q13895 [420-427]	2.31257e+06	16.97
Q8NF91	Nesprin-1 OS=Homo sapiens OX=9606 GN=SYNE1 PE=1 SV=4	0	0	1	1	1	8797	1010.5	5.53
	Sequence	Modifications	# Protein Groups	# Proteins	# PSMs	Master Protein Accessions	# Missed Cleavages	Theo. MH+ [Da]	m/z [Da] (by Search Engine): Sequest HT			Percolator PEP (by Search Engine): Sequest HT	XCorr (by Search Engine): Sequest HT	Annotated Sequence	Positions in Master Proteins	Abundance: F2: Sample	Top Apex RT [min]
	FEENLR		1	1	1	Q8NF91	0	807.4	404.203			0.1594	1.39	[K].FEENLR.[K]	Q8NF91 [1557-1562]	7104470	16.78
Q9UQE7	Structural maintenance of chromosomes protein 3 OS=Homo sapiens OX=9606 GN=SMC3 PE=1 SV=2	0	1	1	1	1	1217	141.5	7.18
	Sequence	Modifications	# Protein Groups	# Proteins	# PSMs	Master Protein Accessions	# Missed Cleavages	Theo. MH+ [Da]	m/z [Da] (by Search Engine): Sequest HT			Percolator PEP (by Search Engine): Sequest HT	XCorr (by Search Engine): Sequest HT	Annotated Sequence	Positions in Master Proteins	Abundance: F2: Sample	Top Apex RT [min]
	VETYLNENLR		1	1	1	Q9UQE7	0	1250.64	625.822			0.01667	1.18	[R].VETYLNENLR.[K]	Q9UQE7 [828-837]
P31321	cAMP-dependent protein kinase type I-beta regulatory subunit OS=Homo sapiens OX=9606 GN=PRKAR1B PE=1 SV=4	0	5	2	2	1	381	43	5.71
	Sequence	Modifications	# Protein Groups	# Proteins	# PSMs	Master Protein Accessions	# Missed Cleavages	Theo. MH+ [Da]	m/z [Da] (by Search Engine): Sequest HT			Percolator PEP (by Search Engine): Sequest HT	XCorr (by Search Engine): Sequest HT	Annotated Sequence	Positions in Master Proteins	Abundance: F2: Sample	Top Apex RT [min]
	MYEEFLSK		2	2	1	P10644; P31321	0	1046.49	523.747			0.1122	1.07	[K].MYEEFLSK.[V]	P10644 [245-252]; P31321 [245-252]
	SPNEEYVEVGR		1	1	1	P31321	0	1278.6	639.803			0.005861	1.32	[R].SPNEEYVEVGR.[L]	P31321 [307-317]
Q8IYB5	Stromal membrane-associated protein 1 OS=Homo sapiens OX=9606 GN=SMAP1 PE=1 SV=2	0	2	1	1	1	467	50.4	8.75
	Sequence	Modifications	# Protein Groups	# Proteins	# PSMs	Master Protein Accessions	# Missed Cleavages	Theo. MH+ [Da]	m/z [Da] (by Search Engine): Sequest HT			Percolator PEP (by Search Engine): Sequest HT	XCorr (by Search Engine): Sequest HT	Annotated Sequence	Positions in Master Proteins	Abundance: F2: Sample	Top Apex RT [min]
	LNEQHQLILSK		1	1	1	Q8IYB5	0	1322.74	661.875			0.05198	0.98	[K].LNEQHQLILSK.[L]	Q8IYB5 [13-23]
Q7Z6B0	Coiled-coil domain-containing protein 91 OS=Homo sapiens OX=9606 GN=CCDC91 PE=1 SV=2	0	2	1	1	1	441	49.9	5.07
	Sequence	Modifications	# Protein Groups	# Proteins	# PSMs	Master Protein Accessions	# Missed Cleavages	Theo. MH+ [Da]	m/z [Da] (by Search Engine): Sequest HT			Percolator PEP (by Search Engine): Sequest HT	XCorr (by Search Engine): Sequest HT	Annotated Sequence	Positions in Master Proteins	Abundance: F2: Sample	Top Apex RT [min]
	EALVSAAK		1	1	1	Q7Z6B0	0	788.451	394.729			0.1406	0.91	[K].EALVSAAK.[L]	Q7Z6B0 [301-308]
P56945	Breast cancer anti-estrogen resistance protein 1 OS=Homo sapiens OX=9606 GN=BCAR1 PE=1 SV=2	0	1	1	1	1	870	93.3	5.67
	Sequence	Modifications	# Protein Groups	# Proteins	# PSMs	Master Protein Accessions	# Missed Cleavages	Theo. MH+ [Da]	m/z [Da] (by Search Engine): Sequest HT			Percolator PEP (by Search Engine): Sequest HT	XCorr (by Search Engine): Sequest HT	Annotated Sequence	Positions in Master Proteins	Abundance: F2: Sample	Top Apex RT [min]
	GGSGATLEDLDR		1	1	1	P56945	0	1190.56	595.786			0.006392	1.55	[R].GGSGATLEDLDR.[L]	P56945 [567-578]
Q9NQX3	Gephyrin OS=Homo sapiens OX=9606 GN=GPHN PE=1 SV=1	0	2	1	1	1	736	79.7	5.43
	Sequence	Modifications	# Protein Groups	# Proteins	# PSMs	Master Protein Accessions	# Missed Cleavages	Theo. MH+ [Da]	m/z [Da] (by Search Engine): Sequest HT			Percolator PEP (by Search Engine): Sequest HT	XCorr (by Search Engine): Sequest HT	Annotated Sequence	Positions in Master Proteins	Abundance: F2: Sample	Top Apex RT [min]
	DTASLSTTPSESPR		1	1	1	Q9NQX3	0	1448.69	724.845			4.74e-05	1.27	[R].DTASLSTTPSESPR.[A]	Q9NQX3 [259-272]	543545	19.25
Q9Y263	Phospholipase A-2-activating protein OS=Homo sapiens OX=9606 GN=PLAA PE=1 SV=2	0	1	1	1	1	795	87.1	6.37
	Sequence	Modifications	# Protein Groups	# Proteins	# PSMs	Master Protein Accessions	# Missed Cleavages	Theo. MH+ [Da]	m/z [Da] (by Search Engine): Sequest HT			Percolator PEP (by Search Engine): Sequest HT	XCorr (by Search Engine): Sequest HT	Annotated Sequence	Positions in Master Proteins	Abundance: F2: Sample	Top Apex RT [min]
	EHLNEPGTR		1	1	1	Q9Y263	0	1052.51	526.759			0.07934	1.47	[R].EHLNEPGTR.[E]	Q9Y263 [341-349]	302286	10.54
O43681	ATPase GET3 OS=Homo sapiens OX=9606 GN=GET3 PE=1 SV=2	0	4	1	1	1	348	38.8	4.91
	Sequence	Modifications	# Protein Groups	# Proteins	# PSMs	Master Protein Accessions	# Missed Cleavages	Theo. MH+ [Da]	m/z [Da] (by Search Engine): Sequest HT			Percolator PEP (by Search Engine): Sequest HT	XCorr (by Search Engine): Sequest HT	Annotated Sequence	Positions in Master Proteins	Abundance: F2: Sample	Top Apex RT [min]
	TTCSCSLAVQLSK	2xCarbamidomethyl [C3; C5]	1	1	1	O43681	0	1454.7	727.852			5.641e-05	1.39	[K].TTCSCSLAVQLSK.[G]	O43681 [51-63]
P23193	Transcription elongation factor A protein 1 OS=Homo sapiens OX=9606 GN=TCEA1 PE=1 SV=2	0	4	1	1	1	301	33.9	8.38
	Sequence	Modifications	# Protein Groups	# Proteins	# PSMs	Master Protein Accessions	# Missed Cleavages	Theo. MH+ [Da]	m/z [Da] (by Search Engine): Sequest HT			Percolator PEP (by Search Engine): Sequest HT	XCorr (by Search Engine): Sequest HT	Annotated Sequence	Positions in Master Proteins	Abundance: F2: Sample	Top Apex RT [min]
	MTAEEMASDELK		1	1	1	P23193	0	1354.59	677.796			0.01014	1.14	[R].MTAEEMASDELK.[E]	P23193 [223-234]
P18615	Negative elongation factor E OS=Homo sapiens OX=9606 GN=NELFE PE=1 SV=3	0	2	1	1	1	380	43.2	9.33
	Sequence	Modifications	# Protein Groups	# Proteins	# PSMs	Master Protein Accessions	# Missed Cleavages	Theo. MH+ [Da]	m/z [Da] (by Search Engine): Sequest HT			Percolator PEP (by Search Engine): Sequest HT	XCorr (by Search Engine): Sequest HT	Annotated Sequence	Positions in Master Proteins	Abundance: F2: Sample	Top Apex RT [min]
	SGAISAIK		1	1	1	P18615	0	746.441	373.727			0.09321	1.44	[K].SGAISAIK.[A]	P18615 [71-78]
O95819	Mitogen-activated protein kinase kinase kinase kinase 4 OS=Homo sapiens OX=9606 GN=MAP4K4 PE=1 SV=2	0	1	1	1	1	1239	142	7.46
	Sequence	Modifications	# Protein Groups	# Proteins	# PSMs	Master Protein Accessions	# Missed Cleavages	Theo. MH+ [Da]	m/z [Da] (by Search Engine): Sequest HT			Percolator PEP (by Search Engine): Sequest HT	XCorr (by Search Engine): Sequest HT	Annotated Sequence	Positions in Master Proteins	Abundance: F2: Sample	Top Apex RT [min]
	GQNVLLTENAEVK		1	3	1	O95819	0	1414.75	707.882			0.1246	1.17	[K].GQNVLLTENAEVK.[L]	O95819 [156-168]
Q8WXI3	Ankyrin repeat and SOCS box protein 10 OS=Homo sapiens OX=9606 GN=ASB10 PE=1 SV=2	0	1	1	1	1	467	50.9	7.01
	Sequence	Modifications	# Protein Groups	# Proteins	# PSMs	Master Protein Accessions	# Missed Cleavages	Theo. MH+ [Da]	m/z [Da] (by Search Engine): Sequest HT			Percolator PEP (by Search Engine): Sequest HT	XCorr (by Search Engine): Sequest HT	Annotated Sequence	Positions in Master Proteins	Abundance: F2: Sample	Top Apex RT [min]
	LVEKPSR		1	1	1	Q8WXI3	0	828.494	414.751			0.1486	1.25	[R].LVEKPSR.[G]	Q8WXI3 [27-33]
Q92616	Stalled ribosome sensor GCN1 OS=Homo sapiens OX=9606 GN=GCN1 PE=1 SV=7	0	0	1	1	1	2671	292.5	7.43
	Sequence	Modifications	# Protein Groups	# Proteins	# PSMs	Master Protein Accessions	# Missed Cleavages	Theo. MH+ [Da]	m/z [Da] (by Search Engine): Sequest HT			Percolator PEP (by Search Engine): Sequest HT	XCorr (by Search Engine): Sequest HT	Annotated Sequence	Positions in Master Proteins	Abundance: F2: Sample	Top Apex RT [min]
	LTEVLTDSHVK		1	1	1	Q92616	0	1241.67	621.341			0.1516	1.12	[K].LTEVLTDSHVK.[V]	Q92616 [1543-1553]
O95400	CD2 antigen cytoplasmic tail-binding protein 2 OS=Homo sapiens OX=9606 GN=CD2BP2 PE=1 SV=1	0	3	1	1	1	341	37.6	4.61
	Sequence	Modifications	# Protein Groups	# Proteins	# PSMs	Master Protein Accessions	# Missed Cleavages	Theo. MH+ [Da]	m/z [Da] (by Search Engine): Sequest HT			Percolator PEP (by Search Engine): Sequest HT	XCorr (by Search Engine): Sequest HT	Annotated Sequence	Positions in Master Proteins	Abundance: F2: Sample	Top Apex RT [min]
	DSWLDNIDWVK		1	1	1	O95400	0	1390.66	695.837			0.01022	1.26	[R].DSWLDNIDWVK.[I]	O95400 [117-127]
Q86YZ3	Hornerin OS=Homo sapiens OX=9606 GN=HRNR PE=1 SV=2	0	2	1	1	1	2850	282.2	10.04
	Sequence	Modifications	# Protein Groups	# Proteins	# PSMs	Master Protein Accessions	# Missed Cleavages	Theo. MH+ [Da]	m/z [Da] (by Search Engine): Sequest HT			Percolator PEP (by Search Engine): Sequest HT	XCorr (by Search Engine): Sequest HT	Annotated Sequence	Positions in Master Proteins	Abundance: F2: Sample	Top Apex RT [min]
	GPYESGSGHSSGLGHR		1	1	1	Q86YZ3	0	1584.71	528.91			0.02224	0.84	[R].GPYESGSGHSSGLGHR.[E]	Q86YZ3 [1038-1053]; [1978-1993]; [2448-2463]
Q9BXC9	Bardet-Biedl syndrome 2 protein OS=Homo sapiens OX=9606 GN=BBS2 PE=1 SV=2	0	1	1	1	1	721	79.8	6.15
	Sequence	Modifications	# Protein Groups	# Proteins	# PSMs	Master Protein Accessions	# Missed Cleavages	Theo. MH+ [Da]	m/z [Da] (by Search Engine): Sequest HT			Percolator PEP (by Search Engine): Sequest HT	XCorr (by Search Engine): Sequest HT	Annotated Sequence	Positions in Master Proteins	Abundance: F2: Sample	Top Apex RT [min]
	MLLPVFTLK	1xMet-loss [N-Term]	1	1	1	Q9BXC9	0	930.602	465.805			0.04212	1.15	[-].MLLPVFTLK.[L]	Q9BXC9 [1-9]	6.5691e+06	39.96
Q9H5V9	STING ER exit protein OS=Homo sapiens OX=9606 GN=STEEP1 PE=1 SV=1	0	6	1	1	1	222	25.6	8.73
	Sequence	Modifications	# Protein Groups	# Proteins	# PSMs	Master Protein Accessions	# Missed Cleavages	Theo. MH+ [Da]	m/z [Da] (by Search Engine): Sequest HT			Percolator PEP (by Search Engine): Sequest HT	XCorr (by Search Engine): Sequest HT	Annotated Sequence	Positions in Master Proteins	Abundance: F2: Sample	Top Apex RT [min]
	NAPVTFIVDGAVVK		1	1	1	Q9H5V9	0	1429.8	715.407			0.001227	1.53	[K].NAPVTFIVDGAVVK.[F]	Q9H5V9 [108-121]
Q14839	Chromodomain-helicase-DNA-binding protein 4 OS=Homo sapiens OX=9606 GN=CHD4 PE=1 SV=2	0	2	2	2	2	1912	217.9	5.86
	Sequence	Modifications	# Protein Groups	# Proteins	# PSMs	Master Protein Accessions	# Missed Cleavages	Theo. MH+ [Da]	m/z [Da] (by Search Engine): Sequest HT			Percolator PEP (by Search Engine): Sequest HT	XCorr (by Search Engine): Sequest HT	Annotated Sequence	Positions in Master Proteins	Abundance: F2: Sample	Top Apex RT [min]
	HHYEQQQEDLAR		1	3	1	Q14839	0	1553.71	518.574			0.001619	1.44	[R].HHYEQQQEDLAR.[N]	Q14839 [1320-1331]
	HLCEPGADGAETFADGVPR	1xCarbamidomethyl [C3]	1	2	1	Q14839	0	1998.9	666.972			0.06259	1.4	[R].HLCEPGADGAETFADGVPR.[E]	Q14839 [1466-1484]
Q9NWZ3	Interleukin-1 receptor-associated kinase 4 OS=Homo sapiens OX=9606 GN=IRAK4 PE=1 SV=1	0	4	1	1	1	460	51.5	5.41
	Sequence	Modifications	# Protein Groups	# Proteins	# PSMs	Master Protein Accessions	# Missed Cleavages	Theo. MH+ [Da]	m/z [Da] (by Search Engine): Sequest HT			Percolator PEP (by Search Engine): Sequest HT	XCorr (by Search Engine): Sequest HT	Annotated Sequence	Positions in Master Proteins	Abundance: F2: Sample	Top Apex RT [min]
	NVTNNFDERPISVGGNK		1	1	1	Q9NWZ3	0	1860.92	620.979			0.006324	1.87	[K].NVTNNFDERPISVGGNK.[M]	Q9NWZ3 [175-191]	1.10196e+06	24.77
Q99436	Proteasome subunit beta type-7 OS=Homo sapiens OX=9606 GN=PSMB7 PE=1 SV=1	0	8	2	2	2	277	29.9	7.68
	Sequence	Modifications	# Protein Groups	# Proteins	# PSMs	Master Protein Accessions	# Missed Cleavages	Theo. MH+ [Da]	m/z [Da] (by Search Engine): Sequest HT			Percolator PEP (by Search Engine): Sequest HT	XCorr (by Search Engine): Sequest HT	Annotated Sequence	Positions in Master Proteins	Abundance: F2: Sample	Top Apex RT [min]
	DGIVLGADTR		1	1	1	Q99436	0	1016.54	508.773			0.02196	1.49	[K].DGIVLGADTR.[A]	Q99436 [53-62]	2.38548e+06	24.29
	TGTTIAGVVYK		1	1	1	Q99436	0	1109.62	555.314			0.00584	1.54	[K].TGTTIAGVVYK.[D]	Q99436 [42-52]
Q7RTV0	PHD finger-like domain-containing protein 5A OS=Homo sapiens OX=9606 GN=PHF5A PE=1 SV=1	0	12	1	1	1	110	12.4	8.41
	Sequence	Modifications	# Protein Groups	# Proteins	# PSMs	Master Protein Accessions	# Missed Cleavages	Theo. MH+ [Da]	m/z [Da] (by Search Engine): Sequest HT			Percolator PEP (by Search Engine): Sequest HT	XCorr (by Search Engine): Sequest HT	Annotated Sequence	Positions in Master Proteins	Abundance: F2: Sample	Top Apex RT [min]
	ICDECNYGSYQGR	2xCarbamidomethyl [C2; C5]	1	1	1	Q7RTV0	0	1621.64	811.323			0.001507	1.06	[R].ICDECNYGSYQGR.[C]	Q7RTV0 [45-57]
P11279	Lysosome-associated membrane glycoprotein 1 OS=Homo sapiens OX=9606 GN=LAMP1 PE=1 SV=3	0	2	1	1	1	417	44.9	8.75
	Sequence	Modifications	# Protein Groups	# Proteins	# PSMs	Master Protein Accessions	# Missed Cleavages	Theo. MH+ [Da]	m/z [Da] (by Search Engine): Sequest HT			Percolator PEP (by Search Engine): Sequest HT	XCorr (by Search Engine): Sequest HT	Annotated Sequence	Positions in Master Proteins	Abundance: F2: Sample	Top Apex RT [min]
	TVESITDIR		1	1	1	P11279	0	1033.55	517.281			0.004036	1.41	[K].TVESITDIR.[A]	P11279 [138-146]
Q9NQR1	N-lysine methyltransferase KMT5A OS=Homo sapiens OX=9606 GN=KMT5A PE=1 SV=3	0	8	1	1	1	393	42.9	9.66
	Sequence	Modifications	# Protein Groups	# Proteins	# PSMs	Master Protein Accessions	# Missed Cleavages	Theo. MH+ [Da]	m/z [Da] (by Search Engine): Sequest HT			Percolator PEP (by Search Engine): Sequest HT	XCorr (by Search Engine): Sequest HT	Annotated Sequence	Positions in Master Proteins	Abundance: F2: Sample	Top Apex RT [min]
	MSKPCAVEAAAAAVAATAPGPEMVERRGPGRPR	1xBiotin [K3]; 1xCarbamidomethyl [C5]; 1xOxidation [M1]	1	1	1	Q9NQR1	2	3603.78	1201.92			0.0592	1.97	[K].MSKPCAVEAAAAAVAATAPGPEMVERRGPGRPR.[T]	Q9NQR1 [50-82]	185634736	35.43
Q9UKS6	Protein kinase C and casein kinase substrate in neurons protein 3 OS=Homo sapiens OX=9606 GN=PACSIN3 PE=1 SV=2	0	5	2	3	2	424	48.5	6.18
	Sequence	Modifications	# Protein Groups	# Proteins	# PSMs	Master Protein Accessions	# Missed Cleavages	Theo. MH+ [Da]	m/z [Da] (by Search Engine): Sequest HT			Percolator PEP (by Search Engine): Sequest HT	XCorr (by Search Engine): Sequest HT	Annotated Sequence	Positions in Master Proteins	Abundance: F2: Sample	Top Apex RT [min]
	AQYEQTLAELHR		1	1	2	Q9UKS6	0	1458.73	486.921			0.01106	1.47	[K].AQYEQTLAELHR.[Y]	Q9UKS6 [204-215]	2.05786e+06	25.75
	GPQYGTLEK		1	1	1	Q9UKS6	0	992.505	496.757			0.00457	1.41	[K].GPQYGTLEK.[A]	Q9UKS6 [71-79]	629655	17.2
Q96GM5	SWI/SNF-related matrix-associated actin-dependent regulator of chromatin subfamily D member 1 OS=Homo sapiens OX=9606 GN=SMARCD1 PE=1 SV=2	0	2	1	1	1	515	58.2	9.25
	Sequence	Modifications	# Protein Groups	# Proteins	# PSMs	Master Protein Accessions	# Missed Cleavages	Theo. MH+ [Da]	m/z [Da] (by Search Engine): Sequest HT			Percolator PEP (by Search Engine): Sequest HT	XCorr (by Search Engine): Sequest HT	Annotated Sequence	Positions in Master Proteins	Abundance: F2: Sample	Top Apex RT [min]
	LDIQEALK		1	1	1	Q96GM5	0	929.53	465.269			0.08751	1.47	[R].LDIQEALK.[R]	Q96GM5 [166-173]	4709191	29.89
P20618	Proteasome subunit beta type-1 OS=Homo sapiens OX=9606 GN=PSMB1 PE=1 SV=2	0	7	1	1	1	241	26.5	8.13
	Sequence	Modifications	# Protein Groups	# Proteins	# PSMs	Master Protein Accessions	# Missed Cleavages	Theo. MH+ [Da]	m/z [Da] (by Search Engine): Sequest HT			Percolator PEP (by Search Engine): Sequest HT	XCorr (by Search Engine): Sequest HT	Annotated Sequence	Positions in Master Proteins	Abundance: F2: Sample	Top Apex RT [min]
	TVIGCSGFHGDCLTLTK	2xCarbamidomethyl [C5; C12]	1	1	1	P20618	0	1865.89	622.634			0.00562	1.78	[K].TVIGCSGFHGDCLTLTK.[I]	P20618 [78-94]	1.55241e+06	30.26
Q9Y5K5	Ubiquitin carboxyl-terminal hydrolase isozyme L5 OS=Homo sapiens OX=9606 GN=UCHL5 PE=1 SV=3	0	5	1	1	1	329	37.6	5.33
	Sequence	Modifications	# Protein Groups	# Proteins	# PSMs	Master Protein Accessions	# Missed Cleavages	Theo. MH+ [Da]	m/z [Da] (by Search Engine): Sequest HT			Percolator PEP (by Search Engine): Sequest HT	XCorr (by Search Engine): Sequest HT	Annotated Sequence	Positions in Master Proteins	Abundance: F2: Sample	Top Apex RT [min]
	WQPGEEPAGSVVQDSR		1	1	1	Q9Y5K5	0	1741.81	871.412			0.02346	1.35	[K].WQPGEEPAGSVVQDSR.[L]	Q9Y5K5 [58-73]
Q9H4A4	Aminopeptidase B OS=Homo sapiens OX=9606 GN=RNPEP PE=1 SV=2	0	4	2	2	2	650	72.5	5.74
	Sequence	Modifications	# Protein Groups	# Proteins	# PSMs	Master Protein Accessions	# Missed Cleavages	Theo. MH+ [Da]	m/z [Da] (by Search Engine): Sequest HT			Percolator PEP (by Search Engine): Sequest HT	XCorr (by Search Engine): Sequest HT	Annotated Sequence	Positions in Master Proteins	Abundance: F2: Sample	Top Apex RT [min]
	AEFGPPGPGAGSR		1	1	1	Q9H4A4	0	1199.58	600.293			0.01696	0.93	[R].AEFGPPGPGAGSR.[G]	Q9H4A4 [45-57]
	VDIIPGFEFDR		1	1	1	Q9H4A4	0	1307.66	654.336			0.01651	1.37	[R].VDIIPGFEFDR.[W]	Q9H4A4 [471-481]
Q9P270	SLAIN motif-containing protein 2 OS=Homo sapiens OX=9606 GN=SLAIN2 PE=1 SV=2	0	3	1	1	1	581	62.5	9.45
	Sequence	Modifications	# Protein Groups	# Proteins	# PSMs	Master Protein Accessions	# Missed Cleavages	Theo. MH+ [Da]	m/z [Da] (by Search Engine): Sequest HT			Percolator PEP (by Search Engine): Sequest HT	XCorr (by Search Engine): Sequest HT	Annotated Sequence	Positions in Master Proteins	Abundance: F2: Sample	Top Apex RT [min]
	SGAVQGAGSLGPGSPVR		1	1	1	Q9P270	0	1496.78	748.895			0.0001767	1.28	[R].SGAVQGAGSLGPGSPVR.[A]	Q9P270 [35-51]
Q15149	Plectin OS=Homo sapiens OX=9606 GN=PLEC PE=1 SV=3	0	1	3	3	2	4684	531.5	5.96
	Sequence	Modifications	# Protein Groups	# Proteins	# PSMs	Master Protein Accessions	# Missed Cleavages	Theo. MH+ [Da]	m/z [Da] (by Search Engine): Sequest HT			Percolator PEP (by Search Engine): Sequest HT	XCorr (by Search Engine): Sequest HT	Annotated Sequence	Positions in Master Proteins	Abundance: F2: Sample	Top Apex RT [min]
	EGVMVAK		2	3	1	P46783; Q15149	0	733.391	367.199			0.1318	1.53	[KR].EGVMVAK.[K]	P46783 [18-24]; Q15149 [22-28]	6.46046e+06	13.69
	AQAEVEGLGK		1	1	1	Q15149	0	1001.53	501.267			0.003558	1.43	[K].AQAEVEGLGK.[G]	Q15149 [1166-1175]
	AQLEPVASPAK		1	1	1	Q15149	0	1110.62	555.813			0.01165	1.12	[K].AQLEPVASPAK.[K]	Q15149 [1428-1438]	1.30952e+06	19.48
Q9UII2	ATPase inhibitor, mitochondrial OS=Homo sapiens OX=9606 GN=ATP5IF1 PE=1 SV=1	0	8	1	1	1	106	12.2	9.35
	Sequence	Modifications	# Protein Groups	# Proteins	# PSMs	Master Protein Accessions	# Missed Cleavages	Theo. MH+ [Da]	m/z [Da] (by Search Engine): Sequest HT			Percolator PEP (by Search Engine): Sequest HT	XCorr (by Search Engine): Sequest HT	Annotated Sequence	Positions in Master Proteins	Abundance: F2: Sample	Top Apex RT [min]
	EAGGAFGK		1	1	1	Q9UII2	0	736.362	368.685			0.1178	0.92	[R].EAGGAFGK.[R]	Q9UII2 [42-49]	369155	10
Q12981	Vesicle transport protein SEC20 OS=Homo sapiens OX=9606 GN=BNIP1 PE=1 SV=3	0	4	1	1	1	228	26.1	8.95
	Sequence	Modifications	# Protein Groups	# Proteins	# PSMs	Master Protein Accessions	# Missed Cleavages	Theo. MH+ [Da]	m/z [Da] (by Search Engine): Sequest HT			Percolator PEP (by Search Engine): Sequest HT	XCorr (by Search Engine): Sequest HT	Annotated Sequence	Positions in Master Proteins	Abundance: F2: Sample	Top Apex RT [min]
	MAAPQDVHVR	1xMet-loss+Acetyl [N-Term]	1	1	1	Q12981	0	1034.54	517.769			0.06395	1.35	[-].MAAPQDVHVR.[I]	Q12981 [1-10]	2.76978e+06	19.05
Q9Y6H1	Coiled-coil-helix-coiled-coil-helix domain-containing protein 2 OS=Homo sapiens OX=9606 GN=CHCHD2 PE=1 SV=1	0	15	2	2	2	151	15.5	9.22
	Sequence	Modifications	# Protein Groups	# Proteins	# PSMs	Master Protein Accessions	# Missed Cleavages	Theo. MH+ [Da]	m/z [Da] (by Search Engine): Sequest HT			Percolator PEP (by Search Engine): Sequest HT	XCorr (by Search Engine): Sequest HT	Annotated Sequence	Positions in Master Proteins	Abundance: F2: Sample	Top Apex RT [min]
	LCEGFNEVLK	1xCarbamidomethyl [C2]	1	1	1	Q9Y6H1	0	1208.6	604.803			0.0114	1.28	[K].LCEGFNEVLK.[Q]	Q9Y6H1 [133-142]	1.53635e+06	30.14
	QFLECAQNQGDIK	1xCarbamidomethyl [C5]	1	2	1	Q9Y6H1	0	1550.73	775.869			0.00348	1.15	[K].QFLECAQNQGDIK.[L]	Q9Y6H1 [120-132]
Q9UKD2	mRNA turnover protein 4 homolog OS=Homo sapiens OX=9606 GN=MRTO4 PE=1 SV=2	0	5	1	1	1	239	27.5	8.29
	Sequence	Modifications	# Protein Groups	# Proteins	# PSMs	Master Protein Accessions	# Missed Cleavages	Theo. MH+ [Da]	m/z [Da] (by Search Engine): Sequest HT			Percolator PEP (by Search Engine): Sequest HT	XCorr (by Search Engine): Sequest HT	Annotated Sequence	Positions in Master Proteins	Abundance: F2: Sample	Top Apex RT [min]
	EGDVLTPEQAR		1	1	1	Q9UKD2	0	1214.6	607.807			0.03774	1.11	[K].EGDVLTPEQAR.[V]	Q9UKD2 [178-188]
Q9Y6W5	Actin-binding protein WASF2 OS=Homo sapiens OX=9606 GN=WASF2 PE=1 SV=3	0	2	1	1	1	498	54.3	5.53
	Sequence	Modifications	# Protein Groups	# Proteins	# PSMs	Master Protein Accessions	# Missed Cleavages	Theo. MH+ [Da]	m/z [Da] (by Search Engine): Sequest HT			Percolator PEP (by Search Engine): Sequest HT	XCorr (by Search Engine): Sequest HT	Annotated Sequence	Positions in Master Proteins	Abundance: F2: Sample	Top Apex RT [min]
	EEEVSLQGINTR		1	1	1	Q9Y6W5	0	1374.69	687.853			0.003837	1.33	[K].EEEVSLQGINTR.[K]	Q9Y6W5 [86-97]
Q01970	1-phosphatidylinositol 4,5-bisphosphate phosphodiesterase beta-3 OS=Homo sapiens OX=9606 GN=PLCB3 PE=1 SV=2	0	1	1	1	1	1234	138.7	5.9
	Sequence	Modifications	# Protein Groups	# Proteins	# PSMs	Master Protein Accessions	# Missed Cleavages	Theo. MH+ [Da]	m/z [Da] (by Search Engine): Sequest HT			Percolator PEP (by Search Engine): Sequest HT	XCorr (by Search Engine): Sequest HT	Annotated Sequence	Positions in Master Proteins	Abundance: F2: Sample	Top Apex RT [min]
	ILLEIGAK		1	1	1	Q01970	0	856.55	428.779			0.02884	1.37	[K].ILLEIGAK.[G]	Q01970 [229-236]
P05204	Non-histone chromosomal protein HMG-17 OS=Homo sapiens OX=9606 GN=HMGN2 PE=1 SV=3	0	13	1	1	1	90	9.4	9.99
	Sequence	Modifications	# Protein Groups	# Proteins	# PSMs	Master Protein Accessions	# Missed Cleavages	Theo. MH+ [Da]	m/z [Da] (by Search Engine): Sequest HT			Percolator PEP (by Search Engine): Sequest HT	XCorr (by Search Engine): Sequest HT	Annotated Sequence	Positions in Master Proteins	Abundance: F2: Sample	Top Apex RT [min]
	EGNNPAENGDAK		1	1	1	P05204	0	1215.52	608.266			0.04511	0.98	[K].EGNNPAENGDAK.[T]	P05204 [65-76]	266365	6.35
Q14511	Enhancer of filamentation 1 OS=Homo sapiens OX=9606 GN=NEDD9 PE=1 SV=1	0	1	1	1	1	834	92.8	6.7
	Sequence	Modifications	# Protein Groups	# Proteins	# PSMs	Master Protein Accessions	# Missed Cleavages	Theo. MH+ [Da]	m/z [Da] (by Search Engine): Sequest HT			Percolator PEP (by Search Engine): Sequest HT	XCorr (by Search Engine): Sequest HT	Annotated Sequence	Positions in Master Proteins	Abundance: F2: Sample	Top Apex RT [min]
	VELFLK		1	1	1	Q14511	0	748.46	374.734			0.08063	1.33	[K].VELFLK.[E]	Q14511 [455-460]
Q9BSH4	Translational activator of cytochrome c oxidase 1 OS=Homo sapiens OX=9606 GN=TACO1 PE=1 SV=1	0	6	1	1	1	297	32.5	8.13
	Sequence	Modifications	# Protein Groups	# Proteins	# PSMs	Master Protein Accessions	# Missed Cleavages	Theo. MH+ [Da]	m/z [Da] (by Search Engine): Sequest HT			Percolator PEP (by Search Engine): Sequest HT	XCorr (by Search Engine): Sequest HT	Annotated Sequence	Positions in Master Proteins	Abundance: F2: Sample	Top Apex RT [min]
	GPGGSSLLIEALSNSSHK		1	1	1	Q9BSH4	0	1753.91	585.307			0.004216	1.84	[R].GPGGSSLLIEALSNSSHK.[C]	Q9BSH4 [142-159]	1.03861e+06	35.53
Q08752	Peptidyl-prolyl cis-trans isomerase D OS=Homo sapiens OX=9606 GN=PPID PE=1 SV=3	0	5	2	2	2	370	40.7	7.21
	Sequence	Modifications	# Protein Groups	# Proteins	# PSMs	Master Protein Accessions	# Missed Cleavages	Theo. MH+ [Da]	m/z [Da] (by Search Engine): Sequest HT			Percolator PEP (by Search Engine): Sequest HT	XCorr (by Search Engine): Sequest HT	Annotated Sequence	Positions in Master Proteins	Abundance: F2: Sample	Top Apex RT [min]
	EGLLSMANAGR		1	1	1	Q08752	0	1118.56	559.784			0.06514	0.86	[R].EGLLSMANAGR.[N]	Q08752 [115-125]
	ILLITEDLK		1	1	1	Q08752	0	1057.65	529.329			0.02477	1.1	[K].ILLITEDLK.[N]	Q08752 [219-227]
Q9H4A3	Serine/threonine-protein kinase WNK1 OS=Homo sapiens OX=9606 GN=WNK1 PE=1 SV=2	0	1	2	2	2	2382	250.6	6.34
	Sequence	Modifications	# Protein Groups	# Proteins	# PSMs	Master Protein Accessions	# Missed Cleavages	Theo. MH+ [Da]	m/z [Da] (by Search Engine): Sequest HT			Percolator PEP (by Search Engine): Sequest HT	XCorr (by Search Engine): Sequest HT	Annotated Sequence	Positions in Master Proteins	Abundance: F2: Sample	Top Apex RT [min]
	LGAAAADAVTGR		1	1	1	Q9H4A3	0	1072.57	536.792			0.0001339	1.36	[K].LGAAAADAVTGR.[T]	Q9H4A3 [39-50]
	SQQQDDIEELETK		1	1	1	Q9H4A3	0	1562.72	781.864			0.0005186	0.71	[R].SQQQDDIEELETK.[A]	Q9H4A3 [198-210]
Q6P1X5	Transcription initiation factor TFIID subunit 2 OS=Homo sapiens OX=9606 GN=TAF2 PE=1 SV=3	0	1	1	1	1	1199	136.9	8.19
	Sequence	Modifications	# Protein Groups	# Proteins	# PSMs	Master Protein Accessions	# Missed Cleavages	Theo. MH+ [Da]	m/z [Da] (by Search Engine): Sequest HT			Percolator PEP (by Search Engine): Sequest HT	XCorr (by Search Engine): Sequest HT	Annotated Sequence	Positions in Master Proteins	Abundance: F2: Sample	Top Apex RT [min]
	NVLELEIK		1	1	1	Q6P1X5	0	957.562	479.285			0.1483	1.2	[R].NVLELEIK.[Q]	Q6P1X5 [542-549]	3351531	31.31
P27105	Stomatin OS=Homo sapiens OX=9606 GN=STOM PE=1 SV=3	0	3	1	1	1	288	31.7	7.88
	Sequence	Modifications	# Protein Groups	# Proteins	# PSMs	Master Protein Accessions	# Missed Cleavages	Theo. MH+ [Da]	m/z [Da] (by Search Engine): Sequest HT			Percolator PEP (by Search Engine): Sequest HT	XCorr (by Search Engine): Sequest HT	Annotated Sequence	Positions in Master Proteins	Abundance: F2: Sample	Top Apex RT [min]
	AMAAEAEASR		1	1	1	P27105	0	1006.46	503.732			0.01093	1.01	[R].AMAAEAEASR.[E]	P27105 [206-215]
Q9BXR6	Complement factor H-related protein 5 OS=Homo sapiens OX=9606 GN=CFHR5 PE=1 SV=1	0	1	1	1	1	569	64.4	7.06
	Sequence	Modifications	# Protein Groups	# Proteins	# PSMs	Master Protein Accessions	# Missed Cleavages	Theo. MH+ [Da]	m/z [Da] (by Search Engine): Sequest HT			Percolator PEP (by Search Engine): Sequest HT	XCorr (by Search Engine): Sequest HT	Annotated Sequence	Positions in Master Proteins	Abundance: F2: Sample	Top Apex RT [min]
	CSDIFR	1xCarbamidomethyl [C1]	1	1	1	Q9BXR6	0	797.361	399.184			0.134	1.16	[R].CSDIFR.[Y]	Q9BXR6 [359-364]	23421906	14.21
Q14934	Nuclear factor of activated T-cells, cytoplasmic 4 OS=Homo sapiens OX=9606 GN=NFATC4 PE=1 SV=2	0	1	1	1	1	902	95.4	5.38
	Sequence	Modifications	# Protein Groups	# Proteins	# PSMs	Master Protein Accessions	# Missed Cleavages	Theo. MH+ [Da]	m/z [Da] (by Search Engine): Sequest HT			Percolator PEP (by Search Engine): Sequest HT	XCorr (by Search Engine): Sequest HT	Annotated Sequence	Positions in Master Proteins	Abundance: F2: Sample	Top Apex RT [min]
	FLPVICK	1xCarbamidomethyl [C6]	1	1	1	Q14934	0	876.501	438.755			0.09947	1.2	[R].FLPVICK.[E]	Q14934 [683-689]	2295860	30.27
P11055	Myosin-3 OS=Homo sapiens OX=9606 GN=MYH3 PE=1 SV=3	0	1	1	1	1	1940	223.8	5.81
	Sequence	Modifications	# Protein Groups	# Proteins	# PSMs	Master Protein Accessions	# Missed Cleavages	Theo. MH+ [Da]	m/z [Da] (by Search Engine): Sequest HT			Percolator PEP (by Search Engine): Sequest HT	XCorr (by Search Engine): Sequest HT	Annotated Sequence	Positions in Master Proteins	Abundance: F2: Sample	Top Apex RT [min]
	KIAEKDEEIEQLK		1	1	1	P11055	2	1572.85	524.955			0.1422	1.6	[R].KIAEKDEEIEQLK.[R]	P11055 [1576-1588]
Q07960	Rho GTPase-activating protein 1 OS=Homo sapiens OX=9606 GN=ARHGAP1 PE=1 SV=1	0	1	1	1	1	439	50.4	6.29
	Sequence	Modifications	# Protein Groups	# Proteins	# PSMs	Master Protein Accessions	# Missed Cleavages	Theo. MH+ [Da]	m/z [Da] (by Search Engine): Sequest HT			Percolator PEP (by Search Engine): Sequest HT	XCorr (by Search Engine): Sequest HT	Annotated Sequence	Positions in Master Proteins	Abundance: F2: Sample	Top Apex RT [min]
	YDDFLK		1	1	1	Q07960	0	800.383	400.695			0.09998	0.96	[K].YDDFLK.[S]	Q07960 [213-218]
Q9H2U1	ATP-dependent DNA/RNA helicase DHX36 OS=Homo sapiens OX=9606 GN=DHX36 PE=1 SV=2	0	2	2	2	2	1008	114.7	7.68
	Sequence	Modifications	# Protein Groups	# Proteins	# PSMs	Master Protein Accessions	# Missed Cleavages	Theo. MH+ [Da]	m/z [Da] (by Search Engine): Sequest HT			Percolator PEP (by Search Engine): Sequest HT	XCorr (by Search Engine): Sequest HT	Annotated Sequence	Positions in Master Proteins	Abundance: F2: Sample	Top Apex RT [min]
	TDGLVAVHPK		1	1	1	Q9H2U1	0	1036.58	518.792			0.01775	0.96	[K].TDGLVAVHPK.[S]	Q9H2U1 [863-872]
	TTQVTQFILDNYIER		1	1	1	Q9H2U1	0	1840.94	614.32			0.03751	1.24	[K].TTQVTQFILDNYIER.[G]	Q9H2U1 [237-251]
Q9Y2H2	Phosphatidylinositide phosphatase SAC2 OS=Homo sapiens OX=9606 GN=INPP5F PE=1 SV=3	0	1	1	1	1	1132	128.3	7.02
	Sequence	Modifications	# Protein Groups	# Proteins	# PSMs	Master Protein Accessions	# Missed Cleavages	Theo. MH+ [Da]	m/z [Da] (by Search Engine): Sequest HT			Percolator PEP (by Search Engine): Sequest HT	XCorr (by Search Engine): Sequest HT	Annotated Sequence	Positions in Master Proteins	Abundance: F2: Sample	Top Apex RT [min]
	IIGDAYLK		1	1	1	Q9Y2H2	0	892.514	446.762			0.1509	1.14	[K].IIGDAYLK.[Q]	Q9Y2H2 [386-393]	7.86521e+06	36.76
Q8IUR0	Trafficking protein particle complex subunit 5 OS=Homo sapiens OX=9606 GN=TRAPPC5 PE=1 SV=1	0	4	1	1	1	188	20.8	9.66
	Sequence	Modifications	# Protein Groups	# Proteins	# PSMs	Master Protein Accessions	# Missed Cleavages	Theo. MH+ [Da]	m/z [Da] (by Search Engine): Sequest HT			Percolator PEP (by Search Engine): Sequest HT	XCorr (by Search Engine): Sequest HT	Annotated Sequence	Positions in Master Proteins	Abundance: F2: Sample	Top Apex RT [min]
	VLDALVAR		1	1	1	Q8IUR0	0	856.525	428.766			0.04021	1.22	[R].VLDALVAR.[E]	Q8IUR0 [65-72]	9876503	26.26
Q9UL46	Proteasome activator complex subunit 2 OS=Homo sapiens OX=9606 GN=PSME2 PE=1 SV=4	0	3	1	1	1	239	27.4	5.73
	Sequence	Modifications	# Protein Groups	# Proteins	# PSMs	Master Protein Accessions	# Missed Cleavages	Theo. MH+ [Da]	m/z [Da] (by Search Engine): Sequest HT			Percolator PEP (by Search Engine): Sequest HT	XCorr (by Search Engine): Sequest HT	Annotated Sequence	Positions in Master Proteins	Abundance: F2: Sample	Top Apex RT [min]
	GEEKPSMY		1	1	1	Q9UL46	0	940.408	470.707			0.1268	0.95	[K].GEEKPSMY.[-]	Q9UL46 [232-239]	1.02113e+06	16.01
O95260	Arginyl-tRNA--protein transferase 1 OS=Homo sapiens OX=9606 GN=ATE1 PE=1 SV=2	0	3	1	1	1	518	59.1	7.93
	Sequence	Modifications	# Protein Groups	# Proteins	# PSMs	Master Protein Accessions	# Missed Cleavages	Theo. MH+ [Da]	m/z [Da] (by Search Engine): Sequest HT			Percolator PEP (by Search Engine): Sequest HT	XCorr (by Search Engine): Sequest HT	Annotated Sequence	Positions in Master Proteins	Abundance: F2: Sample	Top Apex RT [min]
	SLEDLIFESLPENASHK		1	1	1	O95260	0	1928.96	643.658			0.03921	1.19	[K].SLEDLIFESLPENASHK.[L]	O95260 [253-269]
Q9Y5S9	RNA-binding protein 8A OS=Homo sapiens OX=9606 GN=RBM8A PE=1 SV=1	0	5	1	1	1	174	19.9	5.72
	Sequence	Modifications	# Protein Groups	# Proteins	# PSMs	Master Protein Accessions	# Missed Cleavages	Theo. MH+ [Da]	m/z [Da] (by Search Engine): Sequest HT			Percolator PEP (by Search Engine): Sequest HT	XCorr (by Search Engine): Sequest HT	Annotated Sequence	Positions in Master Proteins	Abundance: F2: Sample	Top Apex RT [min]
	GFGSEEGSR		1	1	1	Q9Y5S9	0	925.401	463.204			0.01669	1.55	[R].GFGSEEGSR.[A]	Q9Y5S9 [39-47]
Q8TF72	Protein Shroom3 OS=Homo sapiens OX=9606 GN=SHROOM3 PE=1 SV=2	0	0	1	2	1	1996	216.7	7.8
	Sequence	Modifications	# Protein Groups	# Proteins	# PSMs	Master Protein Accessions	# Missed Cleavages	Theo. MH+ [Da]	m/z [Da] (by Search Engine): Sequest HT			Percolator PEP (by Search Engine): Sequest HT	XCorr (by Search Engine): Sequest HT	Annotated Sequence	Positions in Master Proteins	Abundance: F2: Sample	Top Apex RT [min]
	SSPATADKR		1	1	2	Q8TF72	1	932.48	466.743			0.1501	1.32	[R].SSPATADKR.[Q]	Q8TF72 [1242-1250]	672234	6.09
O43488	Aflatoxin B1 aldehyde reductase member 2 OS=Homo sapiens OX=9606 GN=AKR7A2 PE=1 SV=3	0	3	1	1	1	359	39.6	7.17
	Sequence	Modifications	# Protein Groups	# Proteins	# PSMs	Master Protein Accessions	# Missed Cleavages	Theo. MH+ [Da]	m/z [Da] (by Search Engine): Sequest HT			Percolator PEP (by Search Engine): Sequest HT	XCorr (by Search Engine): Sequest HT	Annotated Sequence	Positions in Master Proteins	Abundance: F2: Sample	Top Apex RT [min]
	MDAPASAAAVR		1	1	1	O43488	0	1059.53	530.268			0.1074	1.23	[R].MDAPASAAAVR.[A]	O43488 [51-61]	691972	18.98
Q9NS69	Mitochondrial import receptor subunit TOM22 homolog OS=Homo sapiens OX=9606 GN=TOMM22 PE=1 SV=3	0	15	1	1	1	142	15.5	4.34
	Sequence	Modifications	# Protein Groups	# Proteins	# PSMs	Master Protein Accessions	# Missed Cleavages	Theo. MH+ [Da]	m/z [Da] (by Search Engine): Sequest HT			Percolator PEP (by Search Engine): Sequest HT	XCorr (by Search Engine): Sequest HT	Annotated Sequence	Positions in Master Proteins	Abundance: F2: Sample	Top Apex RT [min]
	MAAAVAAAGAGEPQSPDELLPK	1xMet-loss+Acetyl [N-Term]	1	1	1	Q9NS69	0	2005.02	669.014			0.04901	1.73	[-].MAAAVAAAGAGEPQSPDELLPK.[G]	Q9NS69 [1-22]
P11766	Alcohol dehydrogenase class-3 OS=Homo sapiens OX=9606 GN=ADH5 PE=1 SV=4	0	2	1	1	1	374	39.7	7.49
	Sequence	Modifications	# Protein Groups	# Proteins	# PSMs	Master Protein Accessions	# Missed Cleavages	Theo. MH+ [Da]	m/z [Da] (by Search Engine): Sequest HT			Percolator PEP (by Search Engine): Sequest HT	XCorr (by Search Engine): Sequest HT	Annotated Sequence	Positions in Master Proteins	Abundance: F2: Sample	Top Apex RT [min]
	IIGVDINK		1	1	1	P11766	0	871.525	436.267			0.04762	1.2	[R].IIGVDINK.[D]	P11766 [219-226]	18068268	25.3
Q13371	Phosducin-like protein OS=Homo sapiens OX=9606 GN=PDCL PE=1 SV=3	0	3	1	1	1	301	34.3	4.73
	Sequence	Modifications	# Protein Groups	# Proteins	# PSMs	Master Protein Accessions	# Missed Cleavages	Theo. MH+ [Da]	m/z [Da] (by Search Engine): Sequest HT			Percolator PEP (by Search Engine): Sequest HT	XCorr (by Search Engine): Sequest HT	Annotated Sequence	Positions in Master Proteins	Abundance: F2: Sample	Top Apex RT [min]
	EVLVLTSVR		1	1	1	Q13371	0	1015.61	508.311			0.1294	1.13	[K].EVLVLTSVR.[N]	Q13371 [278-286]
Q96NJ3	Zinc finger protein 285 OS=Homo sapiens OX=9606 GN=ZNF285 PE=1 SV=3	0	1	1	1	1	590	68.1	8.21
	Sequence	Modifications	# Protein Groups	# Proteins	# PSMs	Master Protein Accessions	# Missed Cleavages	Theo. MH+ [Da]	m/z [Da] (by Search Engine): Sequest HT			Percolator PEP (by Search Engine): Sequest HT	XCorr (by Search Engine): Sequest HT	Annotated Sequence	Positions in Master Proteins	Abundance: F2: Sample	Top Apex RT [min]
	NLMLVR	1xOxidation [M3]	1	1	1	Q96NJ3	0	761.434	381.22			0.04634	0.81	[R].NLMLVR.[D]	Q96NJ3 [43-48]
Q96PZ0	Pseudouridylate synthase 7 homolog OS=Homo sapiens OX=9606 GN=PUS7 PE=1 SV=2	0	2	1	1	1	661	75	6.37
	Sequence	Modifications	# Protein Groups	# Proteins	# PSMs	Master Protein Accessions	# Missed Cleavages	Theo. MH+ [Da]	m/z [Da] (by Search Engine): Sequest HT			Percolator PEP (by Search Engine): Sequest HT	XCorr (by Search Engine): Sequest HT	Annotated Sequence	Positions in Master Proteins	Abundance: F2: Sample	Top Apex RT [min]
	HGLTEADVGITK		1	1	1	Q96PZ0	0	1240.65	620.831			0.001396	1.59	[K].HGLTEADVGITK.[F]	Q96PZ0 [107-118]
O95071	E3 ubiquitin-protein ligase UBR5 OS=Homo sapiens OX=9606 GN=UBR5 PE=1 SV=2	0	0	1	1	1	2799	309.2	5.85
	Sequence	Modifications	# Protein Groups	# Proteins	# PSMs	Master Protein Accessions	# Missed Cleavages	Theo. MH+ [Da]	m/z [Da] (by Search Engine): Sequest HT			Percolator PEP (by Search Engine): Sequest HT	XCorr (by Search Engine): Sequest HT	Annotated Sequence	Positions in Master Proteins	Abundance: F2: Sample	Top Apex RT [min]
	DLLIQQTMR		1	1	1	O95071	0	1117.6	559.305			0.1586	1.52	[R].DLLIQQTMR.[Q]	O95071 [2249-2257]	1.78569e+06	30.58
O60716	Catenin delta-1 OS=Homo sapiens OX=9606 GN=CTNND1 PE=1 SV=1	0	3	1	1	1	968	108.1	6.23
	Sequence	Modifications	# Protein Groups	# Proteins	# PSMs	Master Protein Accessions	# Missed Cleavages	Theo. MH+ [Da]	m/z [Da] (by Search Engine): Sequest HT			Percolator PEP (by Search Engine): Sequest HT	XCorr (by Search Engine): Sequest HT	Annotated Sequence	Positions in Master Proteins	Abundance: F2: Sample	Top Apex RT [min]
	SYEDMIGEEVPSDQYYWAPLAQHER		1	1	1	O60716	0	3013.33	1005.12			0.161	1.22	[R].SYEDMIGEEVPSDQYYWAPLAQHER.[G]	O60716 [320-344]
Q14738	Serine/threonine-protein phosphatase 2A 56 kDa regulatory subunit delta isoform OS=Homo sapiens OX=9606 GN=PPP2R5D PE=1 SV=1	0	2	1	1	1	602	69.9	8.13
	Sequence	Modifications	# Protein Groups	# Proteins	# PSMs	Master Protein Accessions	# Missed Cleavages	Theo. MH+ [Da]	m/z [Da] (by Search Engine): Sequest HT			Percolator PEP (by Search Engine): Sequest HT	XCorr (by Search Engine): Sequest HT	Annotated Sequence	Positions in Master Proteins	Abundance: F2: Sample	Top Apex RT [min]
	FLESPDFQPNIAK		1	2	1	Q14738	0	1505.76	753.387			0.1431	1.27	[R].FLESPDFQPNIAK.[K]	Q14738 [220-232]
Q70JA7	Chondroitin sulfate synthase 3 OS=Homo sapiens OX=9606 GN=CHSY3 PE=2 SV=3	0	1	1	1	1	882	100.2	8.75
	Sequence	Modifications	# Protein Groups	# Proteins	# PSMs	Master Protein Accessions	# Missed Cleavages	Theo. MH+ [Da]	m/z [Da] (by Search Engine): Sequest HT			Percolator PEP (by Search Engine): Sequest HT	XCorr (by Search Engine): Sequest HT	Annotated Sequence	Positions in Master Proteins	Abundance: F2: Sample	Top Apex RT [min]
	TIQLHR		1	2	1	Q70JA7	0	767.452	384.229			0.1508	1.12	[R].TIQLHR.[E]	Q70JA7 [421-426]	1.46167e+06	13.59
Q99417	c-Myc-binding protein OS=Homo sapiens OX=9606 GN=MYCBP PE=1 SV=3	0	17	1	1	1	103	12	5.91
	Sequence	Modifications	# Protein Groups	# Proteins	# PSMs	Master Protein Accessions	# Missed Cleavages	Theo. MH+ [Da]	m/z [Da] (by Search Engine): Sequest HT			Percolator PEP (by Search Engine): Sequest HT	XCorr (by Search Engine): Sequest HT	Annotated Sequence	Positions in Master Proteins	Abundance: F2: Sample	Top Apex RT [min]
	HHLGAATPENPEIELLR		1	1	1	Q99417	0	1896.99	633.004			0.001149	1.4	[K].HHLGAATPENPEIELLR.[L]	Q99417 [50-66]	2.65489e+06	29.2
Q5JSJ4	Integrator complex subunit 6-like OS=Homo sapiens OX=9606 GN=INTS6L PE=1 SV=1	0	2	1	3	1	861	96.6	8.73
	Sequence	Modifications	# Protein Groups	# Proteins	# PSMs	Master Protein Accessions	# Missed Cleavages	Theo. MH+ [Da]	m/z [Da] (by Search Engine): Sequest HT			Percolator PEP (by Search Engine): Sequest HT	XCorr (by Search Engine): Sequest HT	Annotated Sequence	Positions in Master Proteins	Abundance: F2: Sample	Top Apex RT [min]
	DGLIQKPGSNAFVGGAK		1	1	3	Q5JSJ4	0	1658.89	829.944			0.05622	1.3	[K].DGLIQKPGSNAFVGGAK.[N]	Q5JSJ4 [727-743]	514507680	28.28
P02788	Lactotransferrin OS=Homo sapiens OX=9606 GN=LTF PE=1 SV=6	0	2	1	1	1	710	78.1	8.12
	Sequence	Modifications	# Protein Groups	# Proteins	# PSMs	Master Protein Accessions	# Missed Cleavages	Theo. MH+ [Da]	m/z [Da] (by Search Engine): Sequest HT			Percolator PEP (by Search Engine): Sequest HT	XCorr (by Search Engine): Sequest HT	Annotated Sequence	Positions in Master Proteins	Abundance: F2: Sample	Top Apex RT [min]
	CGLVPVLAENYK	1xCarbamidomethyl [C1]	1	1	1	P02788	0	1362.71	681.859			0.1332	1.53	[K].CGLVPVLAENYK.[S]	P02788 [424-435]
P16435	NADPH--cytochrome P450 reductase OS=Homo sapiens OX=9606 GN=POR PE=1 SV=2	0	5	3	3	3	677	76.6	5.58
	Sequence	Modifications	# Protein Groups	# Proteins	# PSMs	Master Protein Accessions	# Missed Cleavages	Theo. MH+ [Da]	m/z [Da] (by Search Engine): Sequest HT			Percolator PEP (by Search Engine): Sequest HT	XCorr (by Search Engine): Sequest HT	Annotated Sequence	Positions in Master Proteins	Abundance: F2: Sample	Top Apex RT [min]
	EVGETLLYYGCR	1xCarbamidomethyl [C11]	1	1	1	P16435	0	1459.69	730.347			0.01009	1.6	[K].EVGETLLYYGCR.[R]	P16435 [556-567]
	IQTLTSSVR		1	1	1	P16435	0	1004.57	502.791			0.01322	1.34	[K].IQTLTSSVR.[E]	P16435 [57-65]
	SYENQKPPFDAK		1	1	1	P16435	0	1423.69	475.233			0.02391	1.44	[K].SYENQKPPFDAK.[N]	P16435 [268-279]	804157	19.47
P48506	Glutamate--cysteine ligase catalytic subunit OS=Homo sapiens OX=9606 GN=GCLC PE=1 SV=2	0	2	1	1	1	637	72.7	6.09
	Sequence	Modifications	# Protein Groups	# Proteins	# PSMs	Master Protein Accessions	# Missed Cleavages	Theo. MH+ [Da]	m/z [Da] (by Search Engine): Sequest HT			Percolator PEP (by Search Engine): Sequest HT	XCorr (by Search Engine): Sequest HT	Annotated Sequence	Positions in Master Proteins	Abundance: F2: Sample	Top Apex RT [min]
	ASGELMTVAR		1	1	1	P48506	0	1034.53	517.768			0.02846	1.58	[R].ASGELMTVAR.[W]	P48506 [566-575]	1.31998e+06	21.59
Q9NRW3	DNA dC->dU-editing enzyme APOBEC-3C OS=Homo sapiens OX=9606 GN=APOBEC3C PE=1 SV=2	0	7	1	2	1	190	22.8	7.59
	Sequence	Modifications	# Protein Groups	# Proteins	# PSMs	Master Protein Accessions	# Missed Cleavages	Theo. MH+ [Da]	m/z [Da] (by Search Engine): Sequest HT			Percolator PEP (by Search Engine): Sequest HT	XCorr (by Search Engine): Sequest HT	Annotated Sequence	Positions in Master Proteins	Abundance: F2: Sample	Top Apex RT [min]
	NQVDSETHCHAER	1xCarbamidomethyl [C9]	1	1	2	Q9NRW3	0	1582.67	528.227			0.02973	1.35	[R].NQVDSETHCHAER.[C]	Q9NRW3 [57-69]
P42285	Exosome RNA helicase MTR4 OS=Homo sapiens OX=9606 GN=MTREX PE=1 SV=3	0	1	1	1	1	1042	117.7	6.52
	Sequence	Modifications	# Protein Groups	# Proteins	# PSMs	Master Protein Accessions	# Missed Cleavages	Theo. MH+ [Da]	m/z [Da] (by Search Engine): Sequest HT			Percolator PEP (by Search Engine): Sequest HT	XCorr (by Search Engine): Sequest HT	Annotated Sequence	Positions in Master Proteins	Abundance: F2: Sample	Top Apex RT [min]
	LPQVEHVLPLLK		1	1	1	P42285	0	1385.85	462.623			0.001857	1.98	[K].LPQVEHVLPLLK.[R]	P42285 [438-449]
P0CG41	cTAGE family member 8 OS=Homo sapiens OX=9606 GN=CTAGE8 PE=3 SV=1	0	1	1	1	1	777	88	5.31
	Sequence	Modifications	# Protein Groups	# Proteins	# PSMs	Master Protein Accessions	# Missed Cleavages	Theo. MH+ [Da]	m/z [Da] (by Search Engine): Sequest HT			Percolator PEP (by Search Engine): Sequest HT	XCorr (by Search Engine): Sequest HT	Annotated Sequence	Positions in Master Proteins	Abundance: F2: Sample	Top Apex RT [min]
	NLSDIR		1	6	2	P0CG41	0	717.389	359.198			0.1008	0.97	[RK].NLSDIR.[KG]	P0CG41 [475-480]	229338	6.74
Q9P2W9	Syntaxin-18 OS=Homo sapiens OX=9606 GN=STX18 PE=1 SV=1	0	2	1	1	1	335	38.7	5.49
	Sequence	Modifications	# Protein Groups	# Proteins	# PSMs	Master Protein Accessions	# Missed Cleavages	Theo. MH+ [Da]	m/z [Da] (by Search Engine): Sequest HT			Percolator PEP (by Search Engine): Sequest HT	XCorr (by Search Engine): Sequest HT	Annotated Sequence	Positions in Master Proteins	Abundance: F2: Sample	Top Apex RT [min]
	MTDTER	1xOxidation [M1]	1	1	1	Q9P2W9	0	768.319	384.666			0.1443	1.15	[R].MTDTER.[D]	Q9P2W9 [88-93]
P18887	DNA repair protein XRCC1 OS=Homo sapiens OX=9606 GN=XRCC1 PE=1 SV=3	0	2	1	1	1	633	69.5	6.28
	Sequence	Modifications	# Protein Groups	# Proteins	# PSMs	Master Protein Accessions	# Missed Cleavages	Theo. MH+ [Da]	m/z [Da] (by Search Engine): Sequest HT			Percolator PEP (by Search Engine): Sequest HT	XCorr (by Search Engine): Sequest HT	Annotated Sequence	Positions in Master Proteins	Abundance: F2: Sample	Top Apex RT [min]
	AIGSTSKPQESPK		1	1	1	P18887	0	1329.7	665.354			0.04785	0.49	[R].AIGSTSKPQESPK.[G]	P18887 [231-243]	354072	10.8

### Sheet: HeLa_NC#1
Accession	Description	Score Sequest HT: Sequest HT	Coverage [%]	# Peptides	# PSMs	# Unique Peptides	# AAs	MW [kDa]	calc. pI
P21333	Filamin-A OS=Homo sapiens OX=9606 GN=FLNA PE=1 SV=4	466.47	60	118	149	113	2647	280.6	6.06
	Sequence	Modifications	# Protein Groups	# Proteins	# PSMs	Master Protein Accessions	# Missed Cleavages	Theo. MH+ [Da]	m/z [Da] (by Search Engine): Sequest HT			Percolator PEP (by Search Engine): Sequest HT	XCorr (by Search Engine): Sequest HT	Annotated Sequence	Positions in Master Proteins	Abundance: F3: Sample	Top Apex RT [min]
	AEAGVPAEFSIWTR		1	1	1	P21333	0	1533.77	767.389			3.882e-09	3.04	[R].AEAGVPAEFSIWTR.[E]	P21333 [2251-2264]	47287176	40.32
	AEISFEDR		1	1	1	P21333	0	966.453	483.731			0.00841	1.87	[K].AEISFEDR.[K]	P21333 [2281-2288]	18407926	22.78
	AFGPGLQGGSAGSPAR		1	1	1	P21333	0	1429.72	715.364			6.899e-08	2.89	[K].AFGPGLQGGSAGSPAR.[F]	P21333 [1072-1087]	108572664	23.56
	AGNNMLLVGVHGPR		1	1	1	P21333	0	1434.76	478.926			1.14e-08	3.88	[K].AGNNMLLVGVHGPR.[T]	P21333 [2585-2598]	157325120	27.76
	AGNNMLLVGVHGPR	1xOxidation [M5]	1	1	1	P21333	0	1450.76	484.259			4.596e-06	2.88	[K].AGNNMLLVGVHGPR.[T]	P21333 [2585-2598]	10390415	23.95
	AGQSAAGAAPGGGVDTR		1	1	1	P21333	0	1442.7	721.854			8.137e-10	4.21	[R].AGQSAAGAAPGGGVDTR.[D]	P21333 [8-24]	26785376	15.13
	AGVAPLQVK		1	1	1	P21333	0	882.541	441.774			0.0001446	2.07	[K].AGVAPLQVK.[V]	P21333 [1478-1486]	35320144	22.25
	ALGALVDSCAPGLCPDWDSWDASKPVTNAR	2xCarbamidomethyl [C9; C14]	1	1	2	P21333	0	3229.5	808.134			6.305e-16	6.21	[R].ALGALVDSCAPGLCPDWDSWDASKPVTNAR.[E]	P21333 [197-226]	25294962	42.23
	ALTQTGGPHVK		1	1	1	P21333	0	1108.61	554.81			0.001164	2.39	[R].ALTQTGGPHVK.[A]	P21333 [1284-1294]	55481776	13.34
	ANLPQSFQVDTSK		1	1	1	P21333	0	1434.72	717.865			5.985e-07	2.38	[R].ANLPQSFQVDTSK.[A]	P21333 [1465-1477]	86289072	27.92
	APSVANVGSHCDLSLK	1xCarbamidomethyl [C11]	1	1	1	P21333	0	1654.82	552.28			0.02113	1.55	[R].APSVANVGSHCDLSLK.[I]	P21333 [2150-2165]	105088792	26.13
	ASGPGLNTTGVPASLPVEFTIDAK		1	1	1	P21333	0	2342.22	1171.62			1.144e-12	4.5	[K].ASGPGLNTTGVPASLPVEFTIDAK.[D]	P21333 [1550-1573]
	ATCAPQHGAPGPGPADASK	1xCarbamidomethyl [C3]	1	1	2	P21333	0	1789.83	597.282			6.305e-16	5.82	[K].ATCAPQHGAPGPGPADASK.[V]	P21333 [2541-2559]	47910644	14.34
	AWGPGLEGGVVGK		1	1	1	P21333	0	1226.65	613.83			0.0001486	1.61	[R].AWGPGLEGGVVGK.[S]	P21333 [581-593]
	AYGPGIEPTGNMVK		1	1	1	P21333	0	1433.71	717.359			1.308e-07	2.26	[R].AYGPGIEPTGNMVK.[K]	P21333 [286-299]	99413568	27.23
	CAPGVVGPAEADIDFDIIRNDNDTFTVK	1xCarbamidomethyl [C1]	1	1	1	P21333	1	3049.46	1017.16			1.004e-08	3.56	[K].CAPGVVGPAEADIDFDIIRNDNDTFTVK.[Y]	P21333 [810-837]	4.45653e+06	43.69
	CSYQPTMEGVHTVHVTFAGVPIPR	1xCarbamidomethyl [C1]	1	1	1	P21333	0	2683.31	671.58			2.517e-08	4.01	[R].CSYQPTMEGVHTVHVTFAGVPIPR.[S]	P21333 [444-467]
	DAEMPATEK		1	1	1	P21333	0	991.44	496.224			0.01125	2.35	[R].DAEMPATEK.[D]	P21333 [25-33]	20594146	14.14
	DAEMPATEKDLAEDAPWK		1	1	1	P21333	1	2016.92	1008.97			3.046e-14	4.78	[R].DAEMPATEKDLAEDAPWK.[K]	P21333 [25-42]	8.19837e+06	33.76
	DAGEGGLSLAIEGPSK		1	1	1	P21333	0	1500.75	750.884			1.503e-10	3.69	[K].DAGEGGLSLAIEGPSK.[A]	P21333 [1892-1907]	62632200	33.01
	DAPQDFHPDR		1	1	1	P21333	0	1197.53	599.273			0.02997	1.68	[R].DAPQDFHPDR.[V]	P21333 [665-674]	13868910	16.91
	DGSCGVAYVVQEPGDYEVSVK	1xCarbamidomethyl [C4]	1	1	1	P21333	0	2258.03	1129.52			4.41e-10	3.88	[K].DGSCGVAYVVQEPGDYEVSVK.[F]	P21333 [2290-2310]	167153600	35.4
	DGSCSVEYIPYEAGTYSLNVTYGGHQVPGSPFK	1xCarbamidomethyl [C4]	1	1	1	P21333	0	3579.64	1193.89			6.305e-16	6.3	[K].DGSCSVEYIPYEAGTYSLNVTYGGHQVPGSPFK.[V]	P21333 [1407-1439]	164130160	43.28
	DKGEYTLVVK		1	1	1	P21333	1	1151.63	576.324			3.98e-05	2.49	[K].DKGEYTLVVK.[W]	P21333 [2622-2631]	209535392	22.67
	DNGNGTYSCSYVPR	1xCarbamidomethyl [C9]	1	1	1	P21333	0	1589.66	795.336			3.768e-09	3.47	[K].DNGNGTYSCSYVPR.[K]	P21333 [725-738]	16509062	23.13
	DVDIIDHHDNTYTVK		1	1	1	P21333	0	1784.84	595.62			1.64e-08	3.56	[R].DVDIIDHHDNTYTVK.[Y]	P21333 [922-936]	88964480	25.25
	EAGAGGLAIAVEGPSK		1	1	5	P21333	0	1426.75	713.88			3.846e-12	4.92	[R].EAGAGGLAIAVEGPSK.[A]	P21333 [2265-2280]	150957776	29.28
	EATTEFSVDAR		1	1	1	P21333	0	1225.57	613.289			1.078e-05	2.45	[R].EATTEFSVDAR.[A]	P21333 [1273-1283]	152191760	23.14
	EEGPYEVEVTYDGVPVPGSPFPLEAVAPTKPSK		1	1	3	P21333	0	3485.74	1162.59			6.305e-16	5.97	[R].EEGPYEVEVTYDGVPVPGSPFPLEAVAPTKPSK.[V]	P21333 [1037-1069]	398535968	45.36
	EGPYSISVLYGDEEVPR		1	1	3	P21333	0	1909.92	955.467			1.29e-10	3.99	[R].EGPYSISVLYGDEEVPR.[S]	P21333 [1516-1532]	298120448	38.58
	ETGEHLVHVK		1	1	1	P21333	0	1148.61	383.54			0.001572	2.57	[K].ETGEHLVHVK.[K]	P21333 [2015-2024]	114187000	13.59
	FNEEHIPDSPFVVPVASPSGDAR		1	1	4	P21333	0	2467.19	823.071			2.029e-09	4.74	[K].FNEEHIPDSPFVVPVASPSGDAR.[R]	P21333 [2311-2333]	243856640	38.33
	FNGTHIPGSPFK		1	1	1	P21333	0	1301.66	434.56			6.84e-06	2.36	[K].FNGTHIPGSPFK.[I]	P21333 [2406-2417]	14232311	27.33
	FTIDTK		1	1	1	P21333	0	724.388	362.697			0.1014	1.46	[R].FTIDTK.[G]	P21333 [1088-1093]	7995522	19.44
	FTVETR		1	2	1	P21333	0	752.394	376.701			0.07388	1	[EKR].FTVETR.[SG]	P21333 [304-309]; [1376-1381]	11816187	17.1
	FVPAEMGTHTVSVK		1	1	1	P21333	0	1502.77	501.594			7.604e-08	2.63	[R].FVPAEMGTHTVSVK.[Y]	P21333 [2202-2215]	17207458	25.36
	GAGTGGLGLAVEGPSEAK		1	1	2	P21333	0	1570.81	785.91			3.486e-10	4.28	[R].GAGTGGLGLAVEGPSEAK.[M]	P21333 [1382-1399]	349069568	28.63
	GDGMYKVEYTPYEEGLHSVDVTYDGSPVPSSPFQVPVTEGCDPSR	1xCarbamidomethyl [C41]	1	1	1	P21333	1	4948.22	1237.81			6.305e-16	5.06	[R].GDGMYKVEYTPYEEGLHSVDVTYDGSPVPSSPFQVPVTEGCDPSR.[V]	P21333 [1313-1357]
	GEYTLVVK		1	1	1	P21333	0	908.509	454.758			0.03228	1.8	[K].GEYTLVVK.[W]	P21333 [2624-2631]	5644474	24.53
	GKLDVQFSGLTK		1	1	1	P21333	1	1292.72	646.865			1.378e-06	3.19	[K].GKLDVQFSGLTK.[G]	P21333 [905-916]	8857171	28.45
	GKLDVQFSGLTKGDAVR	1xBiotin [K12]	1	1	1	P21333	2	2017.05	673.024			3.087e-09	5.01	[K].GKLDVQFSGLTKGDAVR.[D]	P21333 [905-921]	23886198	35.8
	GLVEPVDVVDNADGTQTVNYVPSR		1	1	2	P21333	0	2544.26	848.758			4.313e-10	3.94	[K].GLVEPVDVVDNADGTQTVNYVPSR.[E]	P21333 [1492-1515]	218490992	37.92
	GQHVPGSPFQFTVGPLGEGGAHK		1	2	1	P21333	0	2304.15	576.795			5.511e-13	4.85	[KR].GQHVPGSPFQFTVGPLGEGGAHK.[V]	P21333 [2218-2240]	10707275	34.49
	GTVEPQLEAR		1	1	1	P21333	0	1099.57	550.291			0.0002343	2.5	[K].GTVEPQLEAR.[G]	P21333 [428-437]	26362758	20.19
	HNQRPTFR		1	1	1	P21333	0	1055.55	352.521			0.0004281	2.17	[K].HNQRPTFR.[Q]	P21333 [93-100]	71625320	8.91
	HTAMVSWGGVSIPNSPFR		1	1	1	P21333	0	1942.96	648.325			1.521e-09	4.83	[K].HTAMVSWGGVSIPNSPFR.[V]	P21333 [743-760]	25286138	39.51
	KGEITGEVR		1	1	1	P21333	1	988.542	494.774			0.003994	2.34	[K].KGEITGEVR.[M]	P21333 [1801-1809]	64474500	12.04
	KRAEFTVETR		1	1	2	P21333	2	1236.67	412.894			0.02607	2.6	[K].KRAEFTVETR.[S]	P21333 [300-309]	3.06149e+06	14.39
	IANLQTDLSDGLR		1	1	1	P21333	0	1415.75	708.378			4.212e-07	3.43	[R].IANLQTDLSDGLR.[L]	P21333 [64-76]	45456188	32.94
	LDVQFSGLTK		1	1	1	P21333	0	1107.6	554.306			2.912e-05	2.74	[K].LDVQFSGLTK.[G]	P21333 [907-916]
	IECDDKGDGSCDVR	2xCarbamidomethyl [C3; C11]	1	2	1	P21333	1	1625.65	542.556			6.061e-07	3.26	[K].IECDDKGDGSCDVR.[Y]	P21333 [621-634]
	LKPGAPLRPK		1	1	1	P21333	0	1076.69	359.569			0.0001875	2.34	[K].LKPGAPLRPK.[L]	P21333 [269-278]	29316754	14.09
	IPEISIQDMTAQVTSPSGK		1	1	1	P21333	0	2002.02	1001.52			2.805e-14	4.62	[K].IPEISIQDMTAQVTSPSGK.[T]	P21333 [2166-2184]	25129416	40.48
	LPQLPITNFSR		1	1	2	P21333	0	1285.73	643.367			0.001042	2.54	[K].LPQLPITNFSR.[D]	P21333 [180-190]	250715680	38.56
	LSPFMADIR		1	1	1	P21333	0	1049.54	525.277			0.03282	1.49	[R].LSPFMADIR.[D]	P21333 [656-664]	4.07383e+06	33.77
	LSPFMADIRDAPQDFHPDR		1	1	1	P21333	1	2228.06	557.767			0.0001688	2.14	[R].LSPFMADIRDAPQDFHPDR.[V]	P21333 [656-674]
	LTVSSLQESGLK		1	1	1	P21333	0	1261.7	631.353			1.304e-05	2.65	[R].LTVSSLQESGLK.[V]	P21333 [2335-2346]	29685166	28.34
	LVSNHSLHETSSVFVDSLTK		1	1	2	P21333	0	2200.12	734.047			5.129e-15	6.01	[R].LVSNHSLHETSSVFVDSLTK.[A]	P21333 [2521-2540]	173417296	30.55
	LYSVSYLLK		1	1	1	P21333	0	1085.62	543.317			8.023e-05	2.33	[R].LYSVSYLLK.[D]	P21333 [2613-2621]
	MDCQECPEGYR	2xCarbamidomethyl [C3; C6]	1	1	1	P21333	0	1444.53	722.769			6.413e-07	3	[K].MDCQECPEGYR.[V]	P21333 [2474-2484]
	MDCQECPEGYRVTYTPMAPGSYLISIK	2xCarbamidomethyl [C3; C6]	1	1	1	P21333	1	3166.44	1056.15			5.325e-12	5.44	[K].MDCQECPEGYRVTYTPMAPGSYLISIK.[Y]	P21333 [2474-2500]
	MSCMDNK	1xCarbamidomethyl [C3]	1	1	1	P21333	0	885.326	443.166			0.08934	0.61	[K].MSCMDNK.[D]	P21333 [1400-1406]	466899	7.58
	MSCMDNKDGSCSVEYIPYEAGTYSLNVTYGGHQVPGSPFK	2xCarbamidomethyl [C3; C11]	1	1	1	P21333	1	4445.95	1112.25			7.298e-11	3.87	[K].MSCMDNKDGSCSVEYIPYEAGTYSLNVTYGGHQVPGSPFK.[V]	P21333 [1400-1439]
	NDNDTFTVK		1	2	1	P21333	0	1053.48	527.246			0.001319	1.14	[RK].NDNDTFTVK.[Y]	P21333 [829-837]	22286586	18.49
	NGHVGISFVPK		1	1	1	P21333	0	1154.63	577.824			0.008018	3.47	[R].NGHVGISFVPK.[E]	P21333 [2004-2014]	88055888	24.84
	SADFVVEAIGDDVGTLGFSVEGPSQAK		1	1	1	P21333	0	2695.31	899.108			7.432e-09	4.45	[K].SADFVVEAIGDDVGTLGFSVEGPSQAK.[I]	P21333 [594-620]
	SAGQGEVLVYVEDPAGHQEEAK		1	1	3	P21333	0	2313.1	771.706			1.486e-15	4.73	[R].SAGQGEVLVYVEDPAGHQEEAK.[V]	P21333 [310-331]	115750440	30.35
	SAGQGEVLVYVEDPAGHQEEAKVTANNDKNR		1	1	1	P21333	2	3325.6	832.155			6.305e-16	4.69	[R].SAGQGEVLVYVEDPAGHQEEAKVTANNDKNR.[T]	P21333 [310-340]	5597521	27.59
	SPFEVYVDK		1	1	1	P21333	0	1083.54	542.273			6.24e-05	2.83	[K].SPFEVYVDK.[S]	P21333 [368-376]	106483128	29.44
	SPFEVYVDKSQGDASK		1	1	1	P21333	1	1756.84	878.924			3.551e-13	4.48	[K].SPFEVYVDKSQGDASK.[V]	P21333 [368-383]	5383594	26.41
	SPFSVAVSPSLDLSK		1	1	2	P21333	0	1533.82	767.412			1.963e-11	4.12	[K].SPFSVAVSPSLDLSK.[I]	P21333 [959-973]	123391336	38.61
	SSFTVDCSK	1xCarbamidomethyl [C7]	1	1	1	P21333	0	1030.45	515.73			0.0009482	1.95	[K].SSFTVDCSK.[A]	P21333 [2576-2584]	23646640	17.4
	TFSVWYVPEVTGTHK		1	1	1	P21333	0	1750.88	584.299			0.0002217	3.08	[R].TFSVWYVPEVTGTHK.[V]	P21333 [341-355]	40787724	38.1
	TFSVWYVPEVTGTHKVTVLFAGQHIAK		1	1	1	P21333	1	3015.61	603.928			3.812e-08	3.7	[R].TFSVWYVPEVTGTHKVTVLFAGQHIAK.[S]	P21333 [341-367]	6532533	41.14
	TGVAVNKPAEFTVDAK		1	1	1	P21333	0	1646.87	549.63			1.86e-07	2.91	[K].TGVAVNKPAEFTVDAK.[H]	P21333 [685-700]	82399200	25.37
	TGVELGKPTHFTVNAK		1	1	2	P21333	0	1698.92	425.485			1.918e-07	2.58	[R].TGVELGKPTHFTVNAK.[A]	P21333 [885-900]	215080152	23.78
	THEAEIVEGENHTYCIR	1xCarbamidomethyl [C15]	1	1	1	P21333	0	2057.93	686.65			6.305e-16	6.44	[K].THEAEIVEGENHTYCIR.[F]	P21333 [2185-2201]	12999726	22.92
	TPCEEILVK	1xCarbamidomethyl [C3]	1	1	1	P21333	0	1088.57	544.787			4.21e-05	2.89	[R].TPCEEILVK.[H]	P21333 [2599-2607]	150852560	24.61
	VANPSGNLTETYVQDR		1	1	2	P21333	0	1763.86	882.439			5.824e-10	4.2	[R].VANPSGNLTETYVQDR.[G]	P21333 [1297-1312]	188617712	26.58
	VANPSGNLTETYVQDRGDGMYK		1	1	1	P21333	1	2415.12	805.714			9.17e-15	4.89	[R].VANPSGNLTETYVQDRGDGMYK.[V]	P21333 [1297-1318]
	VAQPTITDNK		1	1	1	P21333	0	1086.58	543.793			0.0001717	2.89	[K].VAQPTITDNK.[D]	P21333 [1815-1824]	7608843	16.54
	VAQPTITDNKDGTVTVR		1	1	1	P21333	1	1814.96	605.659			2.907e-10	3.95	[K].VAQPTITDNKDGTVTVR.[Y]	P21333 [1815-1831]	89292984	22.85
	VDINTEDLEDGTCR	1xCarbamidomethyl [C13]	1	1	1	P21333	0	1636.71	818.861			1.433e-08	2.55	[K].VDINTEDLEDGTCR.[V]	P21333 [2090-2103]
	VDVGKDQEFTVK		1	1	1	P21333	1	1364.71	682.856			1.739e-09	3.76	[K].VDVGKDQEFTVK.[S]	P21333 [983-994]	79725256	22.13
	VEPGLGADNSVVR		1	1	1	P21333	0	1312.69	656.848			8.121e-08	2.37	[K].VEPGLGADNSVVR.[F]	P21333 [1020-1032]	175732816	24.2
	VEYTPYEEGLHSVDVTYDGSPVPSSPFQVPVTEGCDPSR	1xCarbamidomethyl [C35]	1	1	3	P21333	0	4296.96	1432.99			6.305e-16	7.31	[K].VEYTPYEEGLHSVDVTYDGSPVPSSPFQVPVTEGCDPSR.[V]	P21333 [1319-1357]	41696516	43.44
	VGEPGHGGDPGLVSAYGAGLEGGVTGNPAEFVVNTSNAGAGALSVTIDGPSK		1	1	1	P21333	0	4807.34	1202.6			6.305e-16	10.36	[R].VGEPGHGGDPGLVSAYGAGLEGGVTGNPAEFVVNTSNAGAGALSVTIDGPSK.[V]	P21333 [2420-2471]
	VGSAADIPINISETDLSLLTATVVPPSGR		1	1	1	P21333	0	2893.55	965.19			6.68e-11	4.87	[K].VGSAADIPINISETDLSLLTATVVPPSGR.[E]	P21333 [1965-1993]	313776032	52.14
	VHGPGIQSGTTNKPNKFTVETR		1	1	1	P21333	1	2368.24	790.082			2.697e-15	5.08	[R].VHGPGIQSGTTNKPNKFTVETR.[G]	P21333 [1360-1381]	1.75711e+06	19.72
	VHSPSGALEECYVTEIDQDK	1xCarbamidomethyl [C11]	1	1	1	P21333	0	2277.03	759.681			2.562e-12	6.14	[K].VHSPSGALEECYVTEIDQDK.[Y]	P21333 [2368-2387]	44719660	31.03
	VHSPSGALEECYVTEIDQDKYAVR	1xCarbamidomethyl [C11]	1	1	1	P21333	1	2766.3	692.334			7.26e-13	6.28	[K].VHSPSGALEECYVTEIDQDKYAVR.[F]	P21333 [2368-2391]	41622532	32.54
	VKAEGPGLSR		1	1	1	P21333	1	1013.57	507.29			0.009718	2.23	[K].VKAEGPGLSR.[T]	P21333 [875-884]	5.06721e+06	13.34
	VKVEPSHDASK		1	1	1	P21333	1	1196.63	399.548			2.319e-05	2.28	[R].VKVEPSHDASK.[V]	P21333 [864-874]	7888390	6.84
	VKVYGPGVAK		1	1	1	P21333	1	1017.61	509.309			0.0008148	2.22	[K].VKVYGPGVAK.[T]	P21333 [772-781]	3.3693e+06	16.55
	VLPTHDASK		1	1	1	P21333	0	967.521	484.264			0.01503	1.43	[K].VLPTHDASK.[V]	P21333 [1539-1547]	826347	9.63
	VNQPASFAVSLNGAK		1	1	1	P21333	0	1502.8	751.904			8.563e-09	3.76	[K].VNQPASFAVSLNGAK.[G]	P21333 [2347-2361]	260402928	30.49
	VNVGAGSHPNK		1	1	1	P21333	0	1079.56	540.284			1.105e-06	2.59	[R].VNVGAGSHPNK.[V]	P21333 [761-771]	6.29285e+06	8.88
	VNVGAGSHPNKVK		1	1	1	P21333	1	1306.72	436.246			0.0001551	2.25	[R].VNVGAGSHPNKVK.[V]	P21333 [761-773]
	VPVHDVTDASK		1	1	2	P21333	0	1167.6	389.872			2.252e-07	3.73	[K].VPVHDVTDASK.[V]	P21333 [1440-1450]	326472832	14.3
	VQVQDNEGCPVEALVK	1xCarbamidomethyl [C9]	1	1	2	P21333	0	1784.88	892.945			1.086e-10	4.13	[R].VQVQDNEGCPVEALVK.[D]	P21333 [709-724]	26499380	31.02
	VSGQGLHEGHTFEPAEFIIDTR		1	1	1	P21333	0	2440.19	610.802			0.0001478	2.58	[R].VSGQGLHEGHTFEPAEFIIDTR.[D]	P21333 [2052-2073]
	VTAQGPGLEPSGNIANK		1	1	1	P21333	0	1652.86	826.934			8.916e-11	3.78	[K].VTAQGPGLEPSGNIANK.[T]	P21333 [384-400]	43913868	23.58
	VTGDDSMR		1	1	1	P21333	0	880.383	440.694			0.008605	2.13	[R].VTGDDSMR.[M]	P21333 [1952-1959]	13828562	8.9
	VTVLFAGQHIAK		1	1	1	P21333	0	1283.75	428.587			1.115e-05	2.68	[K].VTVLFAGQHIAK.[S]	P21333 [356-367]	79317808	27.43
	VTYCPTEPGNYIINIK	1xCarbamidomethyl [C4]	1	1	1	P21333	0	1881.94	941.475			1.284e-05	2.17	[R].VTYCPTEPGNYIINIK.[F]	P21333 [2104-2119]	3.85422e+06	37.16
	VTYTPMAPGSYLISIK		1	1	1	P21333	0	1740.92	870.968			6.096e-09	2.99	[R].VTYTPMAPGSYLISIK.[Y]	P21333 [2485-2500]	87160376	41.54
	VTYTPMAPGSYLISIK	1xOxidation [M6]	1	1	1	P21333	0	1756.92	878.964			0.02513	1.32	[R].VTYTPMAPGSYLISIK.[Y]	P21333 [2485-2500]	10682920	38.36
	WGDEHIPGSPYR		1	1	1	P21333	0	1413.65	471.89			0.02028	1.89	[K].WGDEHIPGSPYR.[V]	P21333 [2632-2643]	47630620	26.26
	YAPSEAGLHEMDIR		1	1	1	P21333	0	1588.74	530.253			4.839e-06	3.22	[R].YAPSEAGLHEMDIR.[Y]	P21333 [1832-1845]	29630404	26.88
	YAPSEAGLHEMDIR	1xOxidation [M11]	1	1	1	P21333	0	1604.74	802.872			0.0005041	0.83	[R].YAPSEAGLHEMDIR.[Y]	P21333 [1832-1845]
	YGGPYHIGGSPFK		1	1	1	P21333	0	1379.67	460.563			1.337e-05	2.33	[K].YGGPYHIGGSPFK.[A]	P21333 [2501-2513]	27061056	27.26
	YGGQPVPNFPSK		1	1	2	P21333	0	1290.65	645.83			2.406e-06	2.78	[K].YGGQPVPNFPSK.[L]	P21333 [1235-1246]	7921646	26.22
	YKGQHVPGSPFQFTVGPLGEGGAHK		1	1	1	P21333	1	2595.31	865.777			1.196e-11	5.35	[K].YKGQHVPGSPFQFTVGPLGEGGAHK.[V]	P21333 [2216-2240]
	YNEQHVPGSPFTAR		1	1	1	P21333	0	1602.77	534.928			1.322e-06	3.24	[K].YNEQHVPGSPFTAR.[V]	P21333 [1938-1951]	72847696	23.8
	YTPVQQGPVGVNVTYGGDPIPK		1	1	1	P21333	0	2286.18	762.728			7.876e-08	3.22	[K].YTPVQQGPVGVNVTYGGDPIPK.[S]	P21333 [937-958]	74136296	35.2
	YWPQEAGEYAVHVLCNSEDIR	1xCarbamidomethyl [C15]	1	1	1	P21333	0	2536.16	846.057			6.035e-11	3.92	[R].YWPQEAGEYAVHVLCNSEDIR.[L]	P21333 [635-655]	33593280	43.65
	DLAEDAPWK		2	3	1	P21333; O75369	0	1044.5	522.754			0.006584	2.19	[K].DLAEDAPWK.[K]	P21333 [34-42]; O75369 [7-15]	121853344	30.09
	DLAEDAPWKK		2	3	1	P21333; O75369	1	1172.59	586.801			0.0001802	2.47	[K].DLAEDAPWKK.[I]	P21333 [34-43]; O75369 [7-16]	21046980	25.4
	LIALLEVLSQK		2	3	1	P21333; O75369	0	1226.77	613.89			1.536e-06	3.13	[R].LIALLEVLSQK.[KR]	P21333 [77-87]; O75369 [50-60]	12040239	47.73
	IQQNTFTR		2	3	1	P21333; O75369	0	1007.53	504.265			0.009749	1.73	[K].IQQNTFTR.[W]	P21333 [44-51]; O75369 [17-24]	56346588	16.97
	QMQLENVSVALEFLDR		2	2	1	P21333; O75369	0	1891.96	631.324			1.811e-07	4.21	[R].QMQLENVSVALEFLDR.[E]	P21333 [101-116]; O75369 [74-89]	10168149	49.53
Q14204	Cytoplasmic dynein 1 heavy chain 1 OS=Homo sapiens OX=9606 GN=DYNC1H1 PE=1 SV=5	425.26	39	142	154	142	4646	532.1	6.4
	Sequence	Modifications	# Protein Groups	# Proteins	# PSMs	Master Protein Accessions	# Missed Cleavages	Theo. MH+ [Da]	m/z [Da] (by Search Engine): Sequest HT			Percolator PEP (by Search Engine): Sequest HT	XCorr (by Search Engine): Sequest HT	Annotated Sequence	Positions in Master Proteins	Abundance: F3: Sample	Top Apex RT [min]
	AERPDVDEK		1	1	1	Q14204	0	1058.51	529.76			0.006477	2.19	[K].AERPDVDEK.[R]	Q14204 [3719-3727]	1.72963e+06	9.61
	AEVDMDTDAPQVSHKPGGEPK		1	1	1	Q14204	0	2208.02	736.681			1.041e-12	4.12	[K].AEVDMDTDAPQVSHKPGGEPK.[I]	Q14204 [934-954]	3.91007e+06	20.03
	AKEALELTDTGLLSGSEER		1	1	1	Q14204	1	2019.02	673.68			0.009401	1.97	[K].AKEALELTDTGLLSGSEER.[V]	Q14204 [1300-1318]	5.94523e+06	32.98
	ALEHAFQLEHIMDLTR		1	1	1	Q14204	0	1923.97	641.998			4.672e-11	1.97	[K].ALEHAFQLEHIMDLTR.[L]	Q14204 [2436-2451]	4.08768e+06	38.55
	ANEVEQMIR		1	1	2	Q14204	0	1089.54	545.272			0.007138	2.11	[K].ANEVEQMIR.[D]	Q14204 [3430-3438]	1.85737e+07	24.73
	ATSIDPNTYITWIDK		1	1	1	Q14204	0	1737.87	869.435			1.582e-07	3.5	[K].ATSIDPNTYITWIDK.[Y]	Q14204 [1730-1744]
	AVDDLNLHSYSNLPIWVNK		1	1	1	Q14204	0	2198.12	733.381			5.979e-11	3.56	[K].AVDDLNLHSYSNLPIWVNK.[L]	Q14204 [884-902]	15790328	40.94
	AWTQVLLGQAEDK		1	1	1	Q14204	0	1458.76	729.884			1.223e-06	2.87	[R].AWTQVLLGQAEDK.[A]	Q14204 [921-933]
	DAATIMQPYFTSNGLVTK		1	1	2	Q14204	0	1956.97	978.992			2.829e-10	3.96	[R].DAATIMQPYFTSNGLVTK.[A]	Q14204 [2418-2435]	22894590	41.17
	DAATIMQPYFTSNGLVTK	1xOxidation [M6]	1	1	1	Q14204	0	1972.97	986.993			2.736e-06	2.18	[R].DAATIMQPYFTSNGLVTK.[A]	Q14204 [2418-2435]
	DDIESLHDK		1	1	1	Q14204	0	1071.5	536.251			0.03293	1.45	[K].DDIESLHDK.[F]	Q14204 [614-622]
	DFPLNDLLSATELDK		1	1	1	Q14204	0	1690.85	845.931			6.354e-09	3.3	[K].DFPLNDLLSATELDK.[I]	Q14204 [338-352]	12130234	50.73
	DHLYGTLDPNTR		1	1	1	Q14204	0	1401.68	701.343			1.36e-06	3.26	[K].DHLYGTLDPNTR.[E]	Q14204 [2262-2273]	18833870	23.61
	DLEASIAR		1	1	1	Q14204	0	874.463	437.732			0.05752	1.57	[R].DLEASIAR.[Y]	Q14204 [3439-3446]	9812798	22.82
	DLFQVAFNR		1	1	1	Q14204	0	1109.57	555.292			0.002124	2.28	[K].DLFQVAFNR.[V]	Q14204 [3862-3870]	14435601	39.64
	DLPPVSGSIIWAK		1	1	1	Q14204	0	1382.77	691.89			0.0001219	2.03	[R].DLPPVSGSIIWAK.[Q]	Q14204 [640-652]	19184924	40.49
	DIQMPDGIR		1	1	1	Q14204	0	1044.51	522.762			0.05314	2.22	[K].DIQMPDGIR.[R]	Q14204 [4293-4301]	20979358	29.39
	DLSSQLLK		1	1	1	Q14204	0	903.515	452.26			0.04492	1.86	[R].DLSSQLLK.[V]	Q14204 [387-394]	5.33047e+06	29.3
	DPTVEFPPDLCSR	1xCarbamidomethyl [C11]	1	1	1	Q14204	0	1532.7	766.856			0.0002783	2.22	[R].DPTVEFPPDLCSR.[V]	Q14204 [3683-3695]
	DSAIQQQVANLQMK		1	1	1	Q14204	0	1573.8	787.405			1.979e-08	3.1	[K].DSAIQQQVANLQMK.[I]	Q14204 [1229-1242]	27588886	32.25
	EAAEVTR		1	1	1	Q14204	0	775.394	388.199			0.0402	1.44	[R].EAAEVTR.[K]	Q14204 [3776-3782]	3507655	6.59
	EALELTDTGLLSGSEER		1	1	1	Q14204	0	1819.89	910.455			2.304e-12	4.71	[K].EALELTDTGLLSGSEER.[V]	Q14204 [1302-1318]	12597905	37.23
	EAIVNSCVFVHQTLHQANAR	1xCarbamidomethyl [C7]	1	1	1	Q14204	0	2294.15	765.389			2.423e-13	5.84	[R].EAIVNSCVFVHQTLHQANAR.[L]	Q14204 [3141-3160]
	EDLDKVEPAVIEAQNAVK		1	1	1	Q14204	1	1968.03	656.681			0.001333	2.23	[K].EDLDKVEPAVIEAQNAVK.[S]	Q14204 [3280-3297]	28654480	32.79
	EEFVQWVELLPDTQTPSWLGLPNNAER		1	1	1	Q14204	0	3168.56	1056.86			0.01458	3.3	[R].EEFVQWVELLPDTQTPSWLGLPNNAER.[V]	Q14204 [4303-4329]
	EGEEVMFK		1	1	1	Q14204	0	968.439	484.723			0.01287	2.17	[R].EGEEVMFK.[T]	Q14204 [1680-1687]	19490788	23.02
	EGLMLDSHEELYK		1	1	1	Q14204	0	1563.74	782.373			1.551e-11	4.78	[K].EGLMLDSHEELYK.[W]	Q14204 [3040-3052]	13565639	29.79
	EGLMLDSHEELYK	1xOxidation [M4]	1	1	1	Q14204	0	1579.73	790.372			0.05272	1.17	[K].EGLMLDSHEELYK.[W]	Q14204 [3040-3052]
	EGTEAWEAAMK		1	1	1	Q14204	0	1222.54	611.774			0.0002241	2.5	[K].EGTEAWEAAMK.[R]	Q14204 [541-551]
	EHINSVSAMK		1	1	1	Q14204	0	1115.55	558.284			5.893e-05	2.96	[K].EHINSVSAMK.[L]	Q14204 [1499-1508]	6803550	14.91
	EHSNPNYDK		1	1	1	Q14204	0	1103.48	552.241			0.01715	0.97	[R].EHSNPNYDK.[T]	Q14204 [1984-1992]	369767	4.7
	ENFIPTIVNFSAEEISDAIR		1	1	1	Q14204	0	2265.14	755.719			9.145e-10	4.49	[R].ENFIPTIVNFSAEEISDAIR.[E]	Q14204 [3345-3364]	24071688	52.57
	EQPWVSVQPR		1	1	1	Q14204	0	1225.63	613.321			0.001718	2.61	[K].EQPWVSVQPR.[K]	Q14204 [1348-1357]	24172244	27.73
	ESPEVLLTLDILK		1	1	1	Q14204	0	1469.85	735.428			1.694e-07	3.34	[R].ESPEVLLTLDILK.[H]	Q14204 [293-305]	8352973	49.03
	ETVDQVEELR		1	1	1	Q14204	0	1217.6	609.309			0.00034	2.61	[K].ETVDQVEELR.[R]	Q14204 [3210-3219]	34228776	24.46
	ETVDQVEELRR		1	1	1	Q14204	1	1373.7	687.355			0.001117	1.64	[K].ETVDQVEELRR.[D]	Q14204 [3210-3220]	4.25951e+06	21.71
	EVDGLDVSKEGTEAWEAAMK		1	1	1	Q14204	1	2165.01	722.341			4.667e-09	3.98	[K].EVDGLDVSKEGTEAWEAAMK.[R]	Q14204 [532-551]	2.97655e+06	37.82
	EVQALIAEGIALVWESYK		1	1	1	Q14204	0	2019.08	673.699			0.002085	1.75	[K].EVQALIAEGIALVWESYK.[L]	Q14204 [811-828]	2.66802e+06	54.11
	EVWNTYELDLVNYQNK		1	1	1	Q14204	0	2027.97	1014.49			8.809e-12	4.22	[R].EVWNTYELDLVNYQNK.[C]	Q14204 [1468-1483]
	EWTDGLFTHVLR		1	1	1	Q14204	0	1473.75	491.921			3.914e-09	3.27	[R].EWTDGLFTHVLR.[K]	Q14204 [2274-2285]	16619315	39.82
	FGNPLLVQDVESYDPVLNPVLNR		1	1	1	Q14204	0	2598.36	866.793			4.25e-11	4.52	[R].FGNPLLVQDVESYDPVLNPVLNR.[E]	Q14204 [3629-3651]	35158172	50.44
	FGQMLGSNMTEFHSQISK		1	1	1	Q14204	0	2041.95	681.322			2.255e-13	4.3	[K].FGQMLGSNMTEFHSQISK.[S]	Q14204 [1131-1148]	14036015	32.8
	GKEDEGEEAASPMLQIQR		1	1	1	Q14204	1	1987.94	663.319			2.265e-06	3.63	[K].GKEDEGEEAASPMLQIQR.[D]	Q14204 [2400-2417]	12143301	26.71
	GIFEALRPLETLPVEGLIR		1	1	1	Q14204	0	2123.22	708.413			4.502e-12	4.49	[R].GIFEALRPLETLPVEGLIR.[I]	Q14204 [2805-2823]	31573792	51.11
	GNEIVLSAGSTPR		1	1	1	Q14204	0	1300.69	650.847			1.287e-06	3.09	[R].GNEIVLSAGSTPR.[I]	Q14204 [3911-3923]	43416048	24.93
	GTFDNAETK		1	1	1	Q14204	0	982.448	491.728			0.006865	1.76	[R].GTFDNAETK.[K]	Q14204 [1091-1099]	8518214	13.08
	GTVGEPTYDAEFQHFLR		1	1	1	Q14204	0	1966.93	983.969			6.424e-09	3.96	[K].GTVGEPTYDAEFQHFLR.[G]	Q14204 [3894-3910]	10901568	36.64
	GVTDHTQR		1	1	1	Q14204	0	913.449	457.228			0.003964	1.85	[K].GVTDHTQR.[L]	Q14204 [3848-3855]	1.28041e+06	4.64
	GVWSELSK		1	1	1	Q14204	0	905.473	453.24			0.03623	1.49	[K].GVWSELSK.[V]	Q14204 [1331-1338]	8288729	27.24
	GWDDLFNK		1	1	1	Q14204	0	994.463	497.736			0.02428	1.97	[R].GWDDLFNK.[V]	Q14204 [1489-1496]	16995506	35.9
	GWENHVEGQK		1	1	1	Q14204	0	1183.55	395.188			0.01936	1.18	[K].GWENHVEGQK.[L]	Q14204 [672-681]	9382905	15.59
	HEALLYTWLAEHKPLVLCGPPGSGK	1xCarbamidomethyl [C18]	1	1	2	Q14204	0	2773.45	694.118			5.225e-11	5.22	[R].HEALLYTWLAEHKPLVLCGPPGSGK.[T]	Q14204 [2577-2601]	12881988	41.71
	HVPVVYVDYPGPASLTQIYGTFNR		1	1	1	Q14204	0	2693.37	898.458			2.537e-13	7.56	[R].HVPVVYVDYPGPASLTQIYGTFNR.[A]	Q14204 [2730-2753]	29259494	45.26
	KEFGPVVIDYGK		1	1	1	Q14204	1	1351.73	451.248			0.005693	3.78	[K].KEFGPVVIDYGK.[V]	Q14204 [1100-1111]	5464053	29.49
	KLEHLITELVHQR		1	1	1	Q14204	1	1615.93	404.738			4.666e-06	3.75	[R].KLEHLITELVHQR.[D]	Q14204 [1807-1819]
	KLVPLLLEDGGEAPAALEAALEEK		1	1	1	Q14204	1	2476.35	826.128			4.839e-13	5.89	[R].KLVPLLLEDGGEAPAALEAALEEK.[S]	Q14204 [36-59]	46159632	47.69
	LADLLGK		1	1	1	Q14204	0	729.451	365.229			0.03132	2.28	[R].LADLLGK.[I]	Q14204 [1604-1610]	5710414	25.46
	IAFIMDESNVLDSGFLER		1	1	1	Q14204	0	2056.01	686.012			0.006038	1.64	[K].IAFIMDESNVLDSGFLER.[M]	Q14204 [2990-3007]
	LCDEQLSSQSHYDFGLR	1xCarbamidomethyl [C2]	1	1	1	Q14204	0	2054.92	685.646			0.0001387	1.98	[K].LCDEQLSSQSHYDFGLR.[A]	Q14204 [2075-2091]
	LEDDAKDNQQK		1	1	1	Q14204	1	1303.61	652.306			0.003138	1.69	[K].LEDDAKDNQQK.[A]	Q14204 [3419-3429]	187235	5.44
	LEGVEGVAHIIDPK		1	1	1	Q14204	0	1476.81	492.941			0.001768	1.85	[R].LEGVEGVAHIIDPK.[A]	Q14204 [2244-2257]	17018792	33.17
	LEHLITELVHQR		1	1	1	Q14204	0	1487.83	496.616			1.866e-10	4.75	[K].LEHLITELVHQR.[D]	Q14204 [1808-1819]	9914724	29.19
	IKETVDQVEELR		1	1	1	Q14204	1	1458.78	486.932			0.05672	1.31	[K].IKETVDQVEELR.[R]	Q14204 [3208-3219]
	LLAESVTEVEIFGK		1	1	2	Q14204	0	1534.84	767.922			1.016e-06	2.62	[K].LLAESVTEVEIFGK.[A]	Q14204 [1716-1729]	3054453	40.99
	ILDDDTIITTLENLK		1	1	1	Q14204	0	1716.93	858.97			1.809e-11	3.96	[R].ILDDDTIITTLENLK.[R]	Q14204 [3760-3774]	16196118	50.22
	ILDDDTIITTLENLKR		1	1	1	Q14204	1	1873.03	937.017			1.035e-09	4.13	[R].ILDDDTIITTLENLKR.[E]	Q14204 [3760-3775]
	INEWLTLVEK		1	1	1	Q14204	0	1244.69	622.849			0.0006394	1.62	[K].INEWLTLVEK.[E]	Q14204 [1698-1707]	14527123	39.94
	IQFVGACNPPTDPGR	1xCarbamidomethyl [C7]	1	1	1	Q14204	0	1628.78	814.899			6.804e-07	3.04	[R].IQFVGACNPPTDPGR.[K]	Q14204 [2706-2720]	12087262	28.35
	LQGATCNNNK	1xCarbamidomethyl [C6]	1	1	1	Q14204	0	1119.52	560.265			0.06974	1.18	[K].LQGATCNNNK.[L]	Q14204 [4565-4574]	309082	5.43
	IQGLTVEQAEAVVR		1	1	1	Q14204	0	1512.84	756.924			1.312e-07	3.46	[R].IQGLTVEQAEAVVR.[L]	Q14204 [3924-3937]
	ITNQVIYLNPPIEECR	1xCarbamidomethyl [C15]	1	1	1	Q14204	0	1959	980.008			3.496e-10	3.9	[R].ITNQVIYLNPPIEECR.[Y]	Q14204 [964-979]	10251875	36.76
	LVAEDIPLLFSLLSDVFPGVQYHR		1	1	1	Q14204	0	2728.47	910.162			6.305e-16	5.59	[K].LVAEDIPLLFSLLSDVFPGVQYHR.[G]	Q14204 [2149-2172]	2.52449e+06	54.99
	LVEDEER		1	1	1	Q14204	0	889.426	445.216			0.0426	1.35	[R].LVEDEER.[R]	Q14204 [2837-2843]	4705494	11.54
	LVEDEERR		1	1	1	Q14204	1	1045.53	523.267			0.146	1.49	[R].LVEDEERR.[W]	Q14204 [2837-2844]	1.60243e+06	10.12
	MDLEKPNYIVPDYMPVVYDK		1	1	1	Q14204	0	2429.18	810.4			4.503e-10	3.68	[K].MDLEKPNYIVPDYMPVVYDK.[L]	Q14204 [3113-3132]	11180982	41.7
	MDLEKPNYIVPDYMPVVYDKLPQPPSHR		1	1	1	Q14204	1	3341.67	669.141			0.009963	3.72	[K].MDLEKPNYIVPDYMPVVYDKLPQPPSHR.[E]	Q14204 [3113-3140]
	MNTLLANGEVPGLFEGDEYATLMTQCK	1xCarbamidomethyl [C26]	1	1	1	Q14204	0	3002.39	1001.47			1.601e-09	4.96	[R].MNTLLANGEVPGLFEGDEYATLMTQCK.[E]	Q14204 [3008-3034]	15921789	48.86
	MPDGPVALEESYSAVMGIVSEVEQYVK		1	1	1	Q14204	0	2927.41	976.476			6.305e-16	6.5	[R].MPDGPVALEESYSAVMGIVSEVEQYVK.[V]	Q14204 [1026-1052]	12352030	55.28
	MPDGPVALEESYSAVMGIVSEVEQYVK	1xOxidation [M16]	1	1	1	Q14204	0	2943.4	981.805			2.189e-08	4.47	[R].MPDGPVALEESYSAVMGIVSEVEQYVK.[V]	Q14204 [1026-1052]	9566803	54.95
	MQMLEDEDDLAYAETEK		1	1	1	Q14204	0	2030.86	1015.93			8.788e-11	3.84	[K].MQMLEDEDDLAYAETEK.[K]	Q14204 [4346-4362]
	NANEMFR		1	1	1	Q14204	0	881.393	441.201			0.0511	1.88	[K].NANEMFR.[I]	Q14204 [577-583]
	NIHVCLGGLFVPEAYITATR	1xCarbamidomethyl [C5]	1	1	1	Q14204	0	2231.16	744.395			6.331e-08	4.45	[K].NIHVCLGGLFVPEAYITATR.[Q]	Q14204 [4506-4525]
	NLHVVFTMNPSSEGLK		1	1	1	Q14204	0	1772.9	591.639			2.667e-05	3.87	[R].NLHVVFTMNPSSEGLK.[D]	Q14204 [3061-3076]	4.467e+06	33.73
	NLHVVFTMNPSSEGLKDR		1	1	1	Q14204	1	2044.03	511.763			0.002423	3.96	[R].NLHVVFTMNPSSEGLKDR.[A]	Q14204 [3061-3078]
	NTISLLVAGLK		1	1	1	Q14204	0	1128.7	564.854			2.111e-05	2.75	[R].NTISLLVAGLK.[K]	Q14204 [799-809]	16290691	40.53
	NVHLAPGWLMQLEK		1	1	1	Q14204	0	1635.87	545.961			0.008283	1.69	[K].NVHLAPGWLMQLEK.[K]	Q14204 [4098-4111]
	NVVHELR		1	1	1	Q14204	0	866.484	433.746			0.08833	1.55	[K].NVVHELR.[I]	Q14204 [957-963]	19578594	13.59
	NYMSNPSYNYEIVNR		1	1	1	Q14204	0	1863.83	932.417			8.302e-09	3.43	[K].NYMSNPSYNYEIVNR.[A]	Q14204 [3370-3384]
	QALETVNDYNPLMK		1	1	1	Q14204	0	1635.8	818.404			1.207e-07	3.32	[K].QALETVNDYNPLMK.[D]	Q14204 [324-337]
	QDGDSFR		1	1	1	Q14204	0	824.353	412.681			0.07872	1.2	[K].QDGDSFR.[M]	Q14204 [684-690]	1.59433e+06	10.43
	QDLADVVQVCEGK	1xCarbamidomethyl [C10]	1	1	1	Q14204	0	1460.7	730.859			3.526e-07	3.19	[R].QDLADVVQVCEGK.[K]	Q14204 [4429-4441]	11761607	30.43
	QLQNISLAAASGGAK		1	1	1	Q14204	0	1428.78	714.898			1.265e-08	2.82	[K].QLQNISLAAASGGAK.[E]	Q14204 [4488-4502]	13177993	27.14
	QPQGHLLLIGVSGAGK		1	1	1	Q14204	0	1574.9	525.64			4.519e-05	3.1	[R].QPQGHLLLIGVSGAGK.[T]	Q14204 [2928-2943]
	QTDVLQQLSIQMANAK		1	1	2	Q14204	0	1787.93	596.65			2.229e-07	3.65	[K].QTDVLQQLSIQMANAK.[F]	Q14204 [1850-1865]	4482852	40.91
	SACDTVDTWLDDTAK	1xCarbamidomethyl [C3]	1	1	1	Q14204	0	1697.73	849.368			1.342e-08	3.75	[R].SACDTVDTWLDDTAK.[G]	Q14204 [4214-4228]	16535735	35.87
	SELEEQQMHLNVGLR		1	1	1	Q14204	0	1782.88	594.966			9.811e-10	4.46	[R].SELEEQQMHLNVGLR.[K]	Q14204 [3192-3206]	17544446	30.23
	SFDSEFK		1	1	1	Q14204	0	859.383	430.195			0.02284	1.81	[R].SFDSEFK.[L]	Q14204 [4277-4283]	6.14988e+06	22.23
	SLAMTKPDR		1	1	1	Q14204	0	1018.53	509.77			0.02886	2.44	[R].SLAMTKPDR.[Q]	Q14204 [2038-2046]	2.44928e+06	14.45
	SLETCMYDHK	1xCarbamidomethyl [C5]	1	1	1	Q14204	0	1283.54	642.272			5.859e-05	2.71	[R].SLETCMYDHK.[T]	Q14204 [863-872]	5.65184e+06	19.26
	SIPLDEGEDEAQR		1	1	1	Q14204	0	1458.67	729.84			3.968e-07	2.56	[R].SIPLDEGEDEAQR.[R]	Q14204 [2384-2396]	17451010	22.97
	SIPLDEGEDEAQRR		1	1	1	Q14204	1	1614.77	807.889			0.0004697	1.74	[R].SIPLDEGEDEAQRR.[R]	Q14204 [2384-2397]	1.62357e+06	21.14
	SNSLAFIK		1	1	1	Q14204	0	879.493	440.25			0.00245	2.02	[K].SNSLAFIK.[R]	Q14204 [113-120]	3.13317e+06	27.33
	SPLVMDVLNIQGVQR		1	1	1	Q14204	0	1668.91	834.961			1.998e-10	4.25	[K].SPLVMDVLNIQGVQR.[S]	Q14204 [1585-1599]	30723832	43.38
	SSLQSQCLNEVLK	1xCarbamidomethyl [C7]	1	1	1	Q14204	0	1505.76	753.387			3.767e-07	3.71	[R].SSLQSQCLNEVLK.[A]	Q14204 [3706-3718]	5652634	30.17
	SVLVSAGNVK		1	1	1	Q14204	0	973.568	487.289			0.08257	1.68	[K].SVLVSAGNVK.[R]	Q14204 [2095-2104]	6230061	20.81
	SWSHYTVPAGMTVIQWVSDFSER		1	1	1	Q14204	0	2683.26	895.089			4.768e-07	2.24	[R].SWSHYTVPAGMTVIQWVSDFSER.[I]	Q14204 [4463-4485]
	TDSTSDGRPAWMR		1	1	1	Q14204	0	1479.66	740.338			0.0004884	2.24	[R].TDSTSDGRPAWMR.[T]	Q14204 [4366-4378]	5.09044e+06	22.31
	TEYLSNADER		1	1	1	Q14204	0	1197.54	599.274			0.0001252	2.2	[R].TEYLSNADER.[L]	Q14204 [3550-3559]
	TFSEILNR		1	1	1	Q14204	0	979.521	490.265			0.02463	1.41	[K].TFSEILNR.[V]	Q14204 [873-880]	3.86487e+06	27.46
	TFSSIPVSR		1	1	1	Q14204	0	993.536	497.273			0.09533	1.05	[R].TFSSIPVSR.[I]	Q14204 [4160-4168]	268698240	24.74
	TKPVTGNLRPEEALQALTIYEGK		1	1	1	Q14204	0	2528.37	632.849			4.492e-05	3.48	[K].TKPVTGNLRPEEALQALTIYEGK.[F]	Q14204 [1264-1286]	15745473	38.48
	TLHTTASNWLHLIPQTLSHLK		1	1	1	Q14204	0	2411.32	483.072			0.003373	2.61	[R].TLHTTASNWLHLIPQTLSHLK.[R]	Q14204 [4379-4399]	2.19134e+06	42.83
	TLINELVK		1	1	1	Q14204	0	929.567	465.288			0.00414	1.59	[R].TLINELVK.[G]	Q14204 [4450-4457]	9245993	32.07
	TPNGVVLAPVQLGK		1	1	1	Q14204	0	1392.82	696.915			2.165e-09	3.53	[R].TPNGVVLAPVQLGK.[W]	Q14204 [2644-2657]	30257148	33.75
	TPVIDADKPVSSQLR		1	1	1	Q14204	0	1625.89	813.447			3.131e-11	3.48	[R].TPVIDADKPVSSQLR.[V]	Q14204 [122-136]	17807468	25.16
	TPVSITEHPK		1	1	1	Q14204	0	1108.6	370.205			9.411e-05	2.44	[K].TPVSITEHPK.[I]	Q14204 [1688-1697]	33035426	16.28
	TSDQTWVK		1	1	1	Q14204	0	964.473	482.74			0.005094	2.02	[R].TSDQTWVK.[L]	Q14204 [2695-2702]
	TVENIKDPLFR		1	1	1	Q14204	1	1331.73	444.582			5.993e-07	2.4	[R].TVENIKDPLFR.[F]	Q14204 [4401-4411]	15705159	28.25
	TYAEPLTAAMVEFYTMSQER		1	1	1	Q14204	0	2338.07	780.03			1.611e-10	4.86	[R].TYAEPLTAAMVEFYTMSQER.[F]	Q14204 [2764-2783]
	VAEVLFDAADANAIEEVNLAYENVK		1	1	2	Q14204	0	2707.35	903.123			1.372e-10	5.8	[K].VAEVLFDAADANAIEEVNLAYENVK.[E]	Q14204 [507-531]	33380584	49.33
	VDDLLIIEEK		1	1	1	Q14204	0	1186.66	593.831			1.822e-06	2.87	[K].VDDLLIIEEK.[I]	Q14204 [847-856]	20279708	35.17
	VDNEFDQR		1	1	1	Q14204	0	1022.45	511.73			0.00249	2.47	[R].VDNEFDQR.[L]	Q14204 [4256-4263]	12894685	16.09
	VEDPTFLNQLQSGVNR		1	1	1	Q14204	0	1816.92	908.966			1.22e-11	5.01	[K].VEDPTFLNQLQSGVNR.[W]	Q14204 [236-251]	6080651	36.92
	VEDVLGK		1	1	1	Q14204	0	759.425	380.217			0.03668	2.19	[R].VEDVLGK.[G]	Q14204 [665-671]	16648860	17.73
	VEPAVIEAQNAVK		1	1	1	Q14204	0	1367.75	684.382			2.467e-07	3.09	[K].VEPAVIEAQNAVK.[S]	Q14204 [3285-3297]	3927783	26.78
	VFEEDALSWEDK		1	1	1	Q14204	0	1467.66	734.336			1.103e-06	3.27	[K].VFEEDALSWEDK.[L]	Q14204 [1515-1526]	4321379	34.07
	VKDDIESLHDK		1	1	2	Q14204	1	1298.66	649.833			6.034e-08	3.02	[R].VKDDIESLHDK.[F]	Q14204 [612-622]	2.00746e+07	15.52
	VLLTTQGVDMISK		1	1	1	Q14204	0	1404.78	702.893			3.239e-07	3.63	[R].VLLTTQGVDMISK.[M]	Q14204 [4330-4342]	6.65248e+06	34.07
	VLQLYQITQINHGLMMVGPSGSGK		1	1	1	Q14204	0	2571.34	857.787			2.279e-14	4.43	[K].VLQLYQITQINHGLMMVGPSGSGK.[S]	Q14204 [2207-2230]	12028029	43.14
	VLQLYQITQINHGLMMVGPSGSGK	1xOxidation [M]	1	1	2	Q14204	0	2587.34	863.119			1.929e-05	3.19	[K].VLQLYQITQINHGLMMVGPSGSGK.[S]	Q14204 [2207-2230]
	VLRPQVTAVAQQNQGEVPEPQDMK		1	1	1	Q14204	0	2662.36	888.124			6.305e-16	5.77	[R].VLRPQVTAVAQQNQGEVPEPQDMK.[V]	Q14204 [483-506]	22034144	28.94
	VMSQEIQEQLHK		1	1	1	Q14204	0	1469.74	490.586			8.827e-05	2.65	[K].VMSQEIQEQLHK.[Q]	Q14204 [3255-3266]
	VNFLPEIITLSK		1	1	1	Q14204	0	1373.8	687.407			8.406e-06	2.32	[K].VNFLPEIITLSK.[E]	Q14204 [737-748]	19530820	46.49
	VPLAIVNK		1	1	1	Q14204	0	853.551	427.279			0.001823	2.41	[R].VPLAIVNK.[A]	Q14204 [760-767]	22400042	24.98
	VPQIEVETHK		1	1	1	Q14204	0	1179.64	393.884			0.001067	2.22	[K].VPQIEVETHK.[V]	Q14204 [2552-2561]	39987832	20.04
	VPVNLLR		1	1	1	Q14204	0	810.52	405.763			0.09181	2	[K].VPVNLLR.[A]	Q14204 [4134-4140]	45936252	26.81
	VQVALEELQDLK		1	1	1	Q14204	0	1384.77	692.89			3.055e-07	2.85	[R].VQVALEELQDLK.[G]	Q14204 [1319-1330]	11238473	37.26
	VTDFGDKVEDPTFLNQLQSGVNR		1	1	1	Q14204	1	2579.27	860.431			9.581e-11	4.54	[K].VTDFGDKVEDPTFLNQLQSGVNR.[W]	Q14204 [229-251]	34008560	38.77
	VWEQIDQMK		1	1	1	Q14204	0	1176.57	588.79			0.0005524	2.23	[K].VWEQIDQMK.[E]	Q14204 [1339-1347]	12561977	27.87
	WQASSLPADDLCTENAIMLK	1xCarbamidomethyl [C12]	1	1	1	Q14204	0	2263.07	1132.04			1.81e-13	5.26	[R].WQASSLPADDLCTENAIMLK.[R]	Q14204 [3562-3581]
	WTDENIDTVALK		1	1	1	Q14204	0	1404.7	702.854			5.837e-07	2.93	[R].WTDENIDTVALK.[H]	Q14204 [2845-2856]	15129397	31.49
	YKEEYAVLISEAQAIK		1	1	1	Q14204	1	1854.98	619.001			8.268e-08	3.41	[R].YKEEYAVLISEAQAIK.[A]	Q14204 [3447-3462]	14078949	37.42
	YPLIIDPSGQATEFIMNEYK		1	1	1	Q14204	0	2329.14	1165.08			4.338e-14	4.39	[R].YPLIIDPSGQATEFIMNEYK.[D]	Q14204 [3586-3605]	18264730	48.4
	YPLIIDPSGQATEFIMNEYKDR		1	1	1	Q14204	1	2600.27	867.434			6.305e-16	6.62	[R].YPLIIDPSGQATEFIMNEYKDR.[K]	Q14204 [3586-3607]	11900732	46.02
	YQVGVHYELTEEEK		1	1	1	Q14204	0	1723.82	862.412			3.931e-12	3.48	[R].YQVGVHYELTEEEK.[F]	Q14204 [1004-1017]	13852769	26.35
	YTGEDFDEDLR		1	1	1	Q14204	0	1359.57	680.289			5.002e-06	3.38	[K].YTGEDFDEDLR.[T]	Q14204 [2967-2977]	7.27764e+06	27.46
P35579	Myosin-9 OS=Homo sapiens OX=9606 GN=MYH9 PE=1 SV=4	419.88	53	109	139	109	1960	226.4	5.6
	Sequence	Modifications	# Protein Groups	# Proteins	# PSMs	Master Protein Accessions	# Missed Cleavages	Theo. MH+ [Da]	m/z [Da] (by Search Engine): Sequest HT			Percolator PEP (by Search Engine): Sequest HT	XCorr (by Search Engine): Sequest HT	Annotated Sequence	Positions in Master Proteins	Abundance: F3: Sample	Top Apex RT [min]
	ADEWLMK		1	2	1	P35579	0	892.423	446.716			0.07689	2.42	[K].ADEWLMK.[N]	P35579 [581-587]	19879194	27.25
	ADFCIIHYAGK	1xCarbamidomethyl [C4]	1	2	1	P35579	0	1294.62	647.819			2.311e-07	3.89	[K].ADFCIIHYAGK.[V]	P35579 [566-576]	20210884	29.72
	ADGAEAKPAE		1	1	2	P35579	0	958.448	479.728			2.767e-05	2.08	[K].ADGAEAKPAE.[-]	P35579 [1951-1960]	1.89597e+06	7.06
	AGVLAHLEEER		1	2	1	P35579	0	1223.64	612.324			1.659e-05	2.78	[R].AGVLAHLEEER.[D]	P35579 [765-775]	21981478	24.65
	ALEEAMEQK	1xOxidation [M6]	1	1	1	P35579	0	1064.49	532.75			0.00118	2	[R].ALEEAMEQK.[A]	P35579 [1484-1492]	3.90819e+06	11.33
	ALEQQVEEMK	1xOxidation [M9]	1	1	1	P35579	0	1220.58	610.797			0.0003151	2.45	[R].ALEQQVEEMK.[T]	P35579 [1529-1538]	2.99003e+06	17.56
	ALEQQVEEMKTQLEELEDELQATEDAK		1	1	3	P35579	1	3147.49	1049.84			6.305e-16	7.67	[R].ALEQQVEEMKTQLEELEDELQATEDAK.[L]	P35579 [1529-1555]	24917586	51.49
	CIIPNHEK	1xCarbamidomethyl [C1]	1	3	1	P35579	0	1010.51	505.759			0.04573	1.87	[R].CIIPNHEK.[RK]	P35579 [671-678]
	CQHLQAEK	1xCarbamidomethyl [C1]	1	1	1	P35579	0	1013.48	507.246			0.03125	1.58	[R].CQHLQAEK.[K]	P35579 [931-938]
	DELADEIANSSGK		1	1	1	P35579	0	1348.62	674.816			5.676e-08	3.23	[R].DELADEIANSSGK.[G]	P35579 [1704-1716]	138472752	26.49
	DFSALESQLQDTQELLQEENR		1	1	3	P35579	0	2493.17	1247.09			6.359e-14	5.41	[K].DFSALESQLQDTQELLQEENR.[Q]	P35579 [1302-1322]	64913140	48.39
	DKADFCIIHYAGK	1xCarbamidomethyl [C6]	1	2	1	P35579	1	1537.75	513.252			1.072e-07	3.32	[K].DKADFCIIHYAGK.[V]	P35579 [564-576]	13640512	27.87
	DLEAHIDSANK		1	1	1	P35579	0	1212.59	404.866			0.0002471	2.32	[K].DLEAHIDSANK.[N]	P35579 [1621-1631]	31538080	18.38
	DLEGLSQR		1	1	1	P35579	0	917.469	459.239			0.0914	1.69	[K].DLEGLSQR.[H]	P35579 [1393-1400]	73811616	20.81
	DLGEELEALK		1	2	1	P35579	0	1116.58	558.793			0.0005016	2.25	[R].DLGEELEALK.[T]	P35579 [1136-1145]	11993910	37.11
	DLGEELEALKTELEDTLDSTAAQQELR		1	1	1	P35579	1	3017.48	1006.5			6.305e-16	6.87	[R].DLGEELEALKTELEDTLDSTAAQQELR.[S]	P35579 [1136-1162]	160794160	53.58
	DMFQETMEAMR		1	1	1	P35579	0	1388.56	694.787			9.72e-06	2.6	[K].DMFQETMEAMR.[I]	P35579 [317-327]	11086266	38.93
	DVLLQVDDER		1	1	1	P35579	0	1201.61	601.307			0.0005425	2.56	[K].DVLLQVDDER.[R]	P35579 [1846-1855]	51931272	29.17
	DVLLQVDDERR		1	1	1	P35579	1	1357.71	679.358			6.836e-05	2.46	[K].DVLLQVDDERR.[N]	P35579 [1846-1856]	28406754	25.45
	EDQSILCTGESGAGK	1xCarbamidomethyl [C7]	1	4	2	P35579	0	1551.7	776.353			1.827e-08	3.54	[R].EDQSILCTGESGAGK.[T]	P35579 [166-180]	61464248	22.49
	EDQSILCTGESGAGKTENTK	1xCarbamidomethyl [C7]	1	4	1	P35579	1	2124.97	708.995			5.15e-08	2.77	[R].EDQSILCTGESGAGKTENTK.[K]	P35579 [166-185]
	EEELQAALAR		1	3	1	P35579	0	1129.58	565.296			9.958e-05	2.74	[K].EEELQAALAR.[LVA]	P35579 [1082-1091]	7894227	25.57
	EEVGEEAIVELVENGK		1	1	1	P35579	0	1743.86	581.962			1.801e-06	3.59	[K].EEVGEEAIVELVENGK.[K]	P35579 [48-63]	4.38553e+06	43.25
	EEVGEEAIVELVENGKK		1	1	1	P35579	1	1871.96	936.487			6.54e-10	4.76	[K].EEVGEEAIVELVENGKK.[V]	P35579 [48-64]	7.35414e+06	38.72
	EKQLAAENR		1	1	1	P35579	1	1058.56	529.784			0.003243	1.74	[R].EKQLAAENR.[L]	P35579 [859-867]	1.05705e+06	6.68
	ELEDATETADAMNR		1	1	1	P35579	0	1565.67	783.338			7.126e-10	3.78	[R].ELEDATETADAMNR.[E]	P35579 [1899-1912]	81252152	23.51
	ELEDATETADAMNR	1xOxidation [M12]	1	1	1	P35579	0	1581.67	791.338			8.028e-10	3.64	[R].ELEDATETADAMNR.[E]	P35579 [1899-1912]	4.39803e+06	18.48
	ELESQISELQEDLESER		1	1	2	P35579	0	2033.95	1017.48			1.204e-11	5.16	[R].ELESQISELQEDLESER.[A]	P35579 [1108-1124]	10986833	41.07
	EMEAELEDER		1	1	1	P35579	0	1250.52	625.764			9.512e-06	2.92	[R].EMEAELEDER.[K]	P35579 [1593-1602]	3474891	21.52
	EMEAELEDER	1xOxidation [M2]	1	1	1	P35579	0	1266.52	633.761			0.001593	1.68	[R].EMEAELEDER.[K]	P35579 [1593-1602]	2.21465e+06	16.81
	EMEAELEDERK		1	1	1	P35579	1	1378.62	689.812			2.568e-05	2.68	[R].EMEAELEDERK.[Q]	P35579 [1593-1603]
	EQADFAIEALAK		1	2	2	P35579	0	1305.67	653.337			1.672e-05	2.25	[K].EQADFAIEALAK.[A]	P35579 [408-419]	69662376	35.36
	EQEVNILK		1	1	1	P35579	0	972.536	486.772			0.1168	2.01	[R].EQEVNILK.[K]	P35579 [1166-1173]	102148592	22.95
	EQLEEEEEAK		1	1	2	P35579	0	1233.55	617.278			0.0003816	2.38	[R].EQLEEEEEAK.[H]	P35579 [1343-1352]	3.33126e+07	14.99
	EQLEEEEEAKHNLEK		1	1	1	P35579	1	1854.87	618.963			1.113e-09	3.5	[R].EQLEEEEEAKHNLEK.[Q]	P35579 [1343-1357]
	FDQLLAEEK		1	4	1	P35579	0	1092.56	546.784			0.0009199	2.36	[K].FDQLLAEEK.[SNTA]	P35579 [1446-1454]	14440064	25.85
	FLSNGHVTIPGQQDK		1	1	1	P35579	0	1640.84	547.619			6.404e-07	2.77	[R].FLSNGHVTIPGQQDK.[D]	P35579 [302-316]	40847532	25.83
	FLSNGHVTIPGQQDKDMFQETMEAMR		1	1	1	P35579	1	3010.39	753.355			1.973e-11	5.94	[R].FLSNGHVTIPGQQDKDMFQETMEAMR.[I]	P35579 [302-327]	12130483	38.9
	GDLPFVVPR		1	1	1	P35579	0	999.562	500.285			0.02517	1.74	[R].GDLPFVVPR.[R]	P35579 [1924-1932]	67398600	35.35
	HEAMITDLEER		1	1	1	P35579	0	1343.63	672.315			1.074e-08	3.23	[K].HEAMITDLEER.[L]	P35579 [1025-1035]	37556712	24.49
	HEAMITDLEER	1xOxidation [M4]	1	1	1	P35579	0	1359.62	680.316			1.621e-07	3.35	[K].HEAMITDLEER.[L]	P35579 [1025-1035]	2.72729e+06	20.7
	HEMPPHIYAITDTAYR		1	1	3	P35579	0	1914.92	957.961			1.964e-14	3.31	[R].HEMPPHIYAITDTAYR.[S]	P35579 [144-159]	2.46828e+07	27.98
	HEMPPHIYAITDTAYR	1xOxidation [M3]	1	1	1	P35579	0	1930.91	644.313			9.867e-08	3.35	[R].HEMPPHIYAITDTAYR.[S]	P35579 [144-159]	7874938	26.45
	HSQAVEELAEQLEQTK		1	1	1	P35579	0	1839.91	613.974			1.013e-08	4.26	[K].HSQAVEELAEQLEQTK.[R]	P35579 [1194-1209]	51183772	33.47
	KDQGELER		1	1	1	P35579	1	974.49	487.749			0.0006121	2.05	[K].KDQGELER.[Q]	P35579 [202-209]	3.24298e+06	6.1
	KEEELQAALAR		1	3	1	P35579	1	1257.68	419.897			0.02548	2.07	[KR].KEEELQAALAR.[LVA]	P35579 [1081-1091]
	KKVEAQLQELQVK		1	1	1	P35579	2	1540.91	770.958			9.295e-12	3.6	[R].KKVEAQLQELQVK.[F]	P35579 [1248-1260]
	KLEEEQIILEDQNCK	1xCarbamidomethyl [C14]	1	1	1	P35579	1	1888.93	630.316			0.0001729	3.73	[K].KLEEEQIILEDQNCK.[L]	P35579 [975-989]	45502560	26.54
	KLEGDSTDLSDQIAELQAQIAELK		1	1	1	P35579	1	2615.34	872.457			2.618e-14	5.77	[R].KLEGDSTDLSDQIAELQAQIAELK.[M]	P35579 [1052-1075]	40419688	49.07
	KMEDSVGCLETAEEVK	1xCarbamidomethyl [C8]	1	1	1	P35579	1	1824.84	912.922			1.034e-13	5.21	[K].KMEDSVGCLETAEEVK.[R]	P35579 [1372-1387]	11428128	26.16
	KMEDSVGCLETAEEVKR	1xCarbamidomethyl [C8]	1	1	1	P35579	2	1980.94	495.991			2.14e-06	3.09	[K].KMEDSVGCLETAEEVKR.[K]	P35579 [1372-1388]
	KMQQNIQELEEQLEEEESAR		1	1	2	P35579	1	2461.15	821.058			1.986e-15	6.37	[K].KMQQNIQELEEQLEEEESAR.[Q]	P35579 [940-959]	21245813	37.47
	KQELEEICHDLEAR	1xCarbamidomethyl [C8]	1	1	1	P35579	1	1769.85	443.217			0.000114	1.79	[K].KQELEEICHDLEAR.[V]	P35579 [910-923]	7.20213e+06	27.98
	KVEAQLQELQVK		1	1	1	P35579	1	1412.81	706.91			1.298e-11	4.46	[K].KVEAQLQELQVK.[F]	P35579 [1249-1260]	31962446	24.71
	KVIQYLAYVASSHK		1	1	1	P35579	1	1606.9	536.304			0.1584	1.05	[K].KVIQYLAYVASSHK.[S]	P35579 [186-199]	3120744	29.84
	IAEFTTNLTEEEEK		1	1	1	P35579	0	1653.79	827.399			1.703e-08	3.11	[R].IAEFTTNLTEEEEK.[S]	P35579 [1001-1014]	124778248	29.89
	IAQLEEELEEEQGNTELINDR		1	1	1	P35579	0	2472.17	824.732			9.897e-08	4.56	[R].IAQLEEELEEEQGNTELINDR.[L]	P35579 [1731-1751]	73656104	37.61
	IAQLEEQLDNETK		1	1	1	P35579	0	1530.76	765.887			1.884e-09	3.74	[K].IAQLEEQLDNETK.[E]	P35579 [1816-1828]	78757096	27
	LEEEQIILEDQNCK	1xCarbamidomethyl [C13]	1	1	1	P35579	0	1760.84	880.923			1.208e-09	4.45	[K].LEEEQIILEDQNCK.[L]	P35579 [976-989]	29438050	29.4
	LKDVLLQVDDER		1	1	1	P35579	1	1442.78	481.6			0.05648	1.71	[K].LKDVLLQVDDER.[R]	P35579 [1844-1855]	8583730	28.55
	LKDVLLQVDDERR		1	1	1	P35579	2	1598.89	400.476			0.0001297	2.63	[K].LKDVLLQVDDERR.[N]	P35579 [1844-1856]
	LKQVEDEK		1	1	1	P35579	1	988.531	494.769			0.001403	1.97	[K].LKQVEDEK.[N]	P35579 [1331-1338]	2.07457e+06	7.27
	IIGLDQVAGMSETALPGAFK		1	1	1	P35579	0	2018.06	1009.54			6.153e-13	4.64	[R].IIGLDQVAGMSETALPGAFK.[T]	P35579 [618-637]	75029784	46.69
	IIGLDQVAGMSETALPGAFK	1xOxidation [M10]	1	1	1	P35579	0	2034.06	1017.53			0.01876	1.39	[R].IIGLDQVAGMSETALPGAFK.[T]	P35579 [618-637]	7787783	42.05
	IMGIPEEEQMGLLR		1	1	1	P35579	0	1615.82	808.421			0.004323	2.42	[R].IMGIPEEEQMGLLR.[V]	P35579 [328-341]	10572686	40.39
	INFDVNGYIVGANIETYLLEK		1	1	1	P35579	0	2385.23	1193.12			9.041e-12	5.45	[R].INFDVNGYIVGANIETYLLEK.[S]	P35579 [241-261]
	LQEMEGTVK		1	1	1	P35579	0	1034.52	517.764			0.001266	1.88	[K].LQEMEGTVK.[S]	P35579 [1794-1802]	38917732	17.47
	LQEMEGTVK	1xOxidation [M4]	1	1	1	P35579	0	1050.51	525.761			0.0004772	0.74	[K].LQEMEGTVK.[S]	P35579 [1794-1802]	1.59792e+06	12.2
	LQLQEQLQAETELCAEAEELR	1xCarbamidomethyl [C14]	1	1	2	P35579	0	2501.22	1251.12			2.301e-15	5.04	[K].LQLQEQLQAETELCAEAEELR.[A]	P35579 [883-903]	4.80953e+06	42.78
	LQQELDDLLVDLDHQR		1	1	1	P35579	0	1949.99	650.673			4.156e-13	4.01	[R].LQQELDDLLVDLDHQR.[Q]	P35579 [1418-1433]	50766888	42.9
	LQVELDNVTGLLSQSDSK		1	1	1	P35579	0	1946.01	973.512			2.383e-13	4.33	[K].LQVELDNVTGLLSQSDSK.[S]	P35579 [1278-1295]	22064574	42.28
	LTEMETLQSQLMAEK		1	1	2	P35579	0	1751.86	876.434			5.415e-10	4.1	[R].LTEMETLQSQLMAEK.[L]	P35579 [868-882]	103625504	37.43
	MAQQAADK	1xMet-loss+Acetyl [N-Term]	1	1	2	P35579	0	773.379	387.193			0.008975	1.44	[-].MAQQAADK.[Y]	P35579 [1-8]	993039	7
	MAQQAADKYLYVDK	1xBiotin [K8]; 1xMet-loss+Acetyl [N-Term]	1	1	1	P35579	1	1780.86	890.935			6.969e-09	4.11	[-].MAQQAADKYLYVDK.[N]	P35579 [1-14]	11324147	40.21
	MEDSVGCLETAEEVK	1xCarbamidomethyl [C7]	1	1	1	P35579	0	1696.74	848.875			3.502e-10	3.66	[K].MEDSVGCLETAEEVK.[R]	P35579 [1373-1387]	32727370	28.63
	MEDSVGCLETAEEVK	1xCarbamidomethyl [C7]; 1xOxidation [M1]	1	1	1	P35579	0	1712.74	856.871			7.746e-07	1.92	[K].MEDSVGCLETAEEVK.[R]	P35579 [1373-1387]
	MEDSVGCLETAEEVKR	1xCarbamidomethyl [C7]	1	1	1	P35579	1	1852.84	618.285			3.271e-11	3.67	[K].MEDSVGCLETAEEVKR.[K]	P35579 [1373-1388]
	MQQNIQELEEQLEEEESAR		1	1	1	P35579	0	2333.06	778.356			2.974e-12	5.84	[K].MQQNIQELEEQLEEEESAR.[Q]	P35579 [941-959]	46901612	39.64
	MQQNIQELEEQLEEEESAR	1xOxidation [M1]	1	1	1	P35579	0	2349.05	783.689			2.549e-10	6.07	[K].MQQNIQELEEQLEEEESAR.[Q]	P35579 [941-959]
	NAEQYKDQADK		1	1	1	P35579	1	1309.6	655.305			2.413e-07	3.75	[R].NAEQYKDQADK.[A]	P35579 [1857-1867]	5.21935e+06	9.05
	NFINNPLAQADWAAK		1	1	1	P35579	0	1672.84	836.925			3.521e-09	3.18	[K].NFINNPLAQADWAAK.[K]	P35579 [15-29]	24249400	39.77
	NLPIYSEEIVEMYK		1	1	2	P35579	0	1727.86	864.433			1.027e-08	3.64	[K].NLPIYSEEIVEMYK.[G]	P35579 [126-139]	71146064	42.1
	NLPIYSEEIVEMYK	1xOxidation [M12]	1	1	1	P35579	0	1743.85	872.432			2.586e-07	2.78	[K].NLPIYSEEIVEMYK.[G]	P35579 [126-139]	8525453	38.36
	NMDPLNDNIATLLHQSSDK		1	1	1	P35579	0	2126.02	709.345			2.267e-07	3.26	[K].NMDPLNDNIATLLHQSSDK.[F]	P35579 [588-606]	85835000	39.81
	NMDPLNDNIATLLHQSSDK	1xOxidation [M2]	1	1	1	P35579	0	2142.01	1071.52			9.576e-11	3.11	[K].NMDPLNDNIATLLHQSSDK.[F]	P35579 [588-606]	13020055	37.02
	NMDPLNDNIATLLHQSSDKFVSELWK		1	1	1	P35579	1	3015.49	1005.84			5.905e-09	3.98	[K].NMDPLNDNIATLLHQSSDKFVSELWK.[D]	P35579 [588-613]
	NTDQASMPDNTAAQK		1	2	1	P35579	0	1591.7	796.347			6.353e-09	4.84	[R].NTDQASMPDNTAAQK.[V]	P35579 [359-373]	28193312	15.55
	NTDQASMPDNTAAQK	1xOxidation [M7]	1	2	1	P35579	0	1607.7	804.352			1.869e-07	2.8	[R].NTDQASMPDNTAAQK.[V]	P35579 [359-373]	896869	10
	QEEEMMAK		1	1	1	P35579	0	995.417	498.213			0.006609	2.09	[R].QEEEMMAK.[E]	P35579 [843-850]	12358422	13.41
	QELEEICHDLEAR	1xCarbamidomethyl [C7]	1	1	1	P35579	0	1641.75	821.379			3.988e-11	4.55	[K].QELEEICHDLEAR.[V]	P35579 [911-923]	9815267	30.51
	QLAAENR		1	1	1	P35579	0	801.421	401.215			0.01437	1.75	[K].QLAAENR.[L]	P35579 [861-867]
	QIATLHAQVADMK		1	1	1	P35579	0	1425.75	475.922			8.325e-05	2.61	[K].QIATLHAQVADMK.[K]	P35579 [1358-1370]	24570360	24.03
	QLEEAEEEAQR		1	1	1	P35579	0	1331.61	666.307			1.055e-06	2.97	[R].QLEEAEEEAQR.[A]	P35579 [1878-1888]	22393502	16.79
	QLLQANPILEAFGNAK		1	3	1	P35579	0	1726.95	863.982			1.265e-08	3.03	[KR].QLLQANPILEAFGNAK.[T]	P35579 [210-225]	37067796	45.42
	QQQLTAMK		1	2	1	P35579	0	947.498	474.256			0.05921	1.16	[R].QQQLTAMK.[V]	P35579 [803-810]	4868893	15.66
	RGDLPFVVPR		1	1	1	P35579	1	1155.66	578.338			0.06595	1.19	[R].RGDLPFVVPR.[R]	P35579 [1923-1932]	2.9145e+06	30.39
	RKLEGDSTDLSDQIAELQAQIAELK		1	1	1	P35579	2	2771.44	924.488			6.305e-16	7.6	[R].RKLEGDSTDLSDQIAELQAQIAELK.[M]	P35579 [1051-1075]	11461142	45.92
	RQLEEAEEEAQR		1	1	1	P35579	1	1487.71	744.359			2.465e-09	3.47	[K].RQLEEAEEEAQR.[A]	P35579 [1877-1888]	2.36126e+06	15.77
	SGFEPASLK		1	1	1	P35579	0	935.483	468.245			0.0005075	1.64	[K].SGFEPASLK.[E]	P35579 [39-47]	6179153	23.39
	SGFEPASLKEEVGEEAIVELVENGK		1	1	2	P35579	1	2660.33	887.454			2.395e-09	5.06	[K].SGFEPASLKEEVGEEAIVELVENGK.[K]	P35579 [39-63]	44528016	45.61
	SGFEPASLKEEVGEEAIVELVENGKK		1	1	1	P35579	2	2788.43	930.148			9.908e-16	6.42	[K].SGFEPASLKEEVGEEAIVELVENGKK.[V]	P35579 [39-64]	15443507	42.54
	SMEAEMIQLQEELAAAER		1	1	2	P35579	0	2048.96	1024.99			2.375e-14	5.37	[K].SMEAEMIQLQEELAAAER.[A]	P35579 [1677-1694]	66583616	47.59
	SMEAEMIQLQEELAAAER	1xOxidation [M2]	1	1	1	P35579	0	2064.96	688.992			0.036	1.18	[K].SMEAEMIQLQEELAAAER.[A]	P35579 [1677-1694]	3227148	41.72
	SVHELEK		1	1	1	P35579	0	841.441	421.225			0.05924	1.7	[K].SVHELEK.[S]	P35579 [1519-1525]	29462056	7.55
	TELEDTLDSTAAQQELR		1	1	1	P35579	0	1919.92	960.461			1.109e-12	4.26	[K].TELEDTLDSTAAQQELR.[S]	P35579 [1146-1162]	16498839	32.5
	TEMEDLMSSK		1	1	1	P35579	0	1170.5	585.755			2.903e-05	2.71	[R].TEMEDLMSSK.[D]	P35579 [1504-1513]	51777984	26.19
	TEMEDLMSSKDDVGK		1	1	1	P35579	1	1684.74	562.253			1.443e-07	2.52	[R].TEMEDLMSSKDDVGK.[S]	P35579 [1504-1518]	9284049	26.42
	TFHIFYYLLSGAGEHLK		1	1	1	P35579	0	1996.03	666.018			1.57e-07	3.7	[R].TFHIFYYLLSGAGEHLK.[T]	P35579 [273-289]	2.72747e+06	44.68
	THEAQIQEMR		1	1	1	P35579	0	1242.59	621.8			8.19e-05	3.51	[K].THEAQIQEMR.[Q]	P35579 [1182-1191]
	TQLEELEDELQATEDAK		1	3	1	P35579	0	1961.92	981.465			3.895e-12	4	[RK].TQLEELEDELQATEDAK.[L]	P35579 [1539-1555]	77031448	40.58
	TVGQLYK		1	4	1	P35579	0	808.456	404.733			0.08408	1.23	[R].TVGQLYK.[E]	P35579 [645-651]	28260802	17.34
	VEAQLQELQVK		1	1	1	P35579	0	1284.72	642.861			2.764e-06	2.76	[K].VEAQLQELQVK.[F]	P35579 [1250-1260]	63792968	27.84
	VEDMAELTCLNEASVLHNLK	1xCarbamidomethyl [C9]	1	2	1	P35579	0	2286.11	762.706			8.337e-10	4.62	[K].VEDMAELTCLNEASVLHNLK.[DE]	P35579 [83-102]	115679912	40.66
	VEDMAELTCLNEASVLHNLK	1xCarbamidomethyl [C9]; 1xOxidation [M4]	1	2	1	P35579	0	2302.11	768.036			1.919e-15	5.51	[K].VEDMAELTCLNEASVLHNLK.[DE]	P35579 [83-102]	11208115	36.82
	VEEEAAQK		1	1	1	P35579	0	903.442	452.224			0.0008272	2	[R].VEEEAAQK.[N]	P35579 [1092-1099]	1.34701e+06	4.98
	VEEEEER		1	2	1	P35579	0	919.4	460.205			0.005957	1.15	[R].VEEEEER.[NC]	P35579 [924-930]	5205996	5.89
	VKLQEMEGTVK		1	1	1	P35579	1	1261.68	631.345			4.084e-06	2.87	[K].VKLQEMEGTVK.[S]	P35579 [1792-1802]	2.16025e+06	21.23
	VIQYLAYVASSHK		1	1	1	P35579	0	1478.8	739.903			1.138e-06	3.4	[K].VIQYLAYVASSHK.[S]	P35579 [187-199]
	VISGVLQLGNIVFK		1	1	1	P35579	0	1486.9	743.953			1.239e-08	3.62	[R].VISGVLQLGNIVFK.[K]	P35579 [342-355]	86474512	47.15
	VMQEQGTHPK		1	1	1	P35579	0	1154.56	577.785			2.291e-06	2.74	[K].VMQEQGTHPK.[F]	P35579 [546-555]	4.35761e+06	6.85
	VNKDDIQK		1	1	1	P35579	1	959.516	480.263			0.003575	2.74	[K].VNKDDIQK.[M]	P35579 [67-74]	6217554	7.26
	VSHLLGINVTDFTR		1	1	1	P35579	0	1571.85	524.624			0.0006684	3.38	[K].VSHLLGINVTDFTR.[G]	P35579 [374-387]	55695768	37.04
O75369	Filamin-B OS=Homo sapiens OX=9606 GN=FLNB PE=1 SV=2	372.17	58	112	123	107	2602	278	5.73
	Sequence	Modifications	# Protein Groups	# Proteins	# PSMs	Master Protein Accessions	# Missed Cleavages	Theo. MH+ [Da]	m/z [Da] (by Search Engine): Sequest HT			Percolator PEP (by Search Engine): Sequest HT	XCorr (by Search Engine): Sequest HT	Annotated Sequence	Positions in Master Proteins	Abundance: F3: Sample	Top Apex RT [min]
	AAGSGELGVTMK	1xOxidation [M11]	1	1	1	O75369	0	1136.56	568.785			0.01345	1.22	[K].AAGSGELGVTMK.[G]	O75369 [481-492]	1382534	16.73
	AAGSGELGVTMKGPK		1	1	1	O75369	1	1402.74	701.87			2.958e-10	3.69	[K].AAGSGELGVTMKGPK.[G]	O75369 [481-495]
	ADIEMPFDPSK		1	1	1	O75369	0	1249.58	625.29			0.0001329	2.26	[K].ADIEMPFDPSK.[V]	O75369 [1125-1135]	6877199	34.25
	AEGPGLSK		1	1	1	O75369	0	758.404	379.706			0.003898	1.84	[K].AEGPGLSK.[A]	O75369 [850-857]	6505187	11.06
	AEISCIDNK	1xCarbamidomethyl [C5]	1	1	1	O75369	0	1049.49	525.25			0.01041	1.45	[K].AEISCIDNK.[D]	O75369 [1864-1872]	1.50777e+06	17.01
	AEITFDDHK		1	1	3	O75369	0	1075.51	538.257			0.01032	1.41	[K].AEITFDDHK.[N]	O75369 [2236-2244]	10307338	18.31
	AGLAPLEVR		1	1	1	O75369	0	925.547	463.277			0.0007296	1.07	[K].AGLAPLEVR.[V]	O75369 [1450-1458]	2618032	27.89
	AGPGTLSVTIEGPSK		1	1	1	O75369	0	1413.76	707.383			1.396e-07	3.49	[R].AGPGTLSVTIEGPSK.[V]	O75369 [2412-2426]	15944354	29.12
	AGSNMLLIGVHGPTTPCEEVSMK	1xCarbamidomethyl [C17]	1	1	1	O75369	0	2428.17	810.059			2.505e-14	5.72	[K].AGSNMLLIGVHGPTTPCEEVSMK.[H]	O75369 [2540-2562]	42626116	35.31
	AGSNMLLIGVHGPTTPCEEVSMK	1xCarbamidomethyl [C17]; 1xOxidation [M22]	1	1	1	O75369	0	2444.16	815.391			7.598e-09	3.47	[K].AGSNMLLIGVHGPTTPCEEVSMK.[H]	O75369 [2540-2562]	3989445	33.32
	AGVENGKPTHFTVYTK		1	1	1	O75369	0	1748.9	583.638			3.982e-08	2.71	[K].AGVENGKPTHFTVYTK.[G]	O75369 [858-873]	15181633	19.95
	AHGPGLEGGLVGKPAEFTIDTK		1	1	1	O75369	0	2194.15	732.055			6.305e-16	4.99	[K].AHGPGLEGGLVGKPAEFTIDTK.[G]	O75369 [1045-1066]	19937352	31.46
	ALGALVDSCAPGLCPDWESWDPQKPVDNAR	2xCarbamidomethyl [C9; C14]	1	1	2	O75369	0	3324.54	831.893			1.516e-15	6.03	[K].ALGALVDSCAPGLCPDWESWDPQKPVDNAR.[E]	O75369 [170-199]	17658776	43.13
	ANEPTHFTVDCTEAGEGDVSVGIK	1xCarbamidomethyl [C11]	1	1	1	O75369	0	2533.15	845.054			1.911e-07	4.69	[K].ANEPTHFTVDCTEAGEGDVSVGIK.[C]	O75369 [759-782]
	APLNVQFNSPLPGDAVK		1	1	1	O75369	0	1766.94	883.982			9.53e-13	4.05	[K].APLNVQFNSPLPGDAVK.[D]	O75369 [878-894]	56877352	37.4
	APSVATVGSICDLNLK	1xCarbamidomethyl [C11]	1	1	1	O75369	0	1644.86	822.938			2.85e-11	4.06	[R].APSVATVGSICDLNLK.[I]	O75369 [2105-2120]	31510240	35.84
	APSVATVGSICDLNLKIPEINSSDMSAHVTSPSGR	1xCarbamidomethyl [C11]	1	1	1	O75369	1	3610.78	903.449			2.266e-09	5.35	[R].APSVATVGSICDLNLKIPEINSSDMSAHVTSPSGR.[V]	O75369 [2105-2139]	8830919	41.89
	AWGPGLHGGIVGR		1	1	1	O75369	0	1276.69	426.236			3.187e-06	2.68	[R].AWGPGLHGGIVGR.[S]	O75369 [554-566]	12243665	27.3
	CVYKPMQPGPHVVK	1xCarbamidomethyl [C1]	1	1	1	O75369	0	1639.84	547.287			3.046e-05	1.74	[R].CVYKPMQPGPHVVK.[I]	O75369 [416-429]
	DAGEGLLAVQITDQEGKPK		1	1	1	O75369	0	1969.02	985.022			2.285e-12	5.27	[R].DAGEGLLAVQITDQEGKPK.[R]	O75369 [1546-1564]	19949592	32.7
	DAGYGGISLAVEGPSK		1	1	1	O75369	0	1520.76	760.885			2.573e-10	3.92	[R].DAGYGGISLAVEGPSK.[V]	O75369 [2029-2044]	12925065	33.49
	DFLDGVYAFEYYPSTPGR		1	1	1	O75369	0	2096.96	1048.98			1.642e-11	4.26	[K].DFLDGVYAFEYYPSTPGR.[Y]	O75369 [505-522]
	DGSCSAEYIPFAPGDYDVNITYGGAHIPGSPFR	1xCarbamidomethyl [C4]	1	1	1	O75369	0	3530.6	883.414			0.004573	2.5	[K].DGSCSAEYIPFAPGDYDVNITYGGAHIPGSPFR.[V]	O75369 [1380-1412]
	DGTCTVTYLPTLPGDYSILVK	1xCarbamidomethyl [C4]	1	1	1	O75369	0	2313.17	771.729			0.04958	1.58	[K].DGTCTVTYLPTLPGDYSILVK.[Y]	O75369 [1873-1893]	7461052	48.38
	DGTYAVTYIPDK		1	1	1	O75369	0	1342.65	671.832			4.664e-05	2.86	[K].DGTYAVTYIPDK.[T]	O75369 [1573-1584]	16375975	29.69
	DGTYAVTYIPDKTGR		1	1	1	O75369	1	1656.82	552.947			9.732e-06	2.83	[K].DGTYAVTYIPDKTGR.[Y]	O75369 [1573-1587]	5097146	26.82
	DLDIIDNYDYSHTVK		1	1	1	O75369	0	1810.85	905.931			7.969e-08	4.37	[K].DLDIIDNYDYSHTVK.[Y]	O75369 [895-909]	35826720	34.37
	DNKDGSCSAEYIPFAPGDYDVNITYGGAHIPGSPFR	1xCarbamidomethyl [C7]	1	1	1	O75369	1	3887.76	1296.59			6.305e-16	4.66	[R].DNKDGSCSAEYIPFAPGDYDVNITYGGAHIPGSPFR.[V]	O75369 [1377-1412]	5.44029e+06	44.64
	DQEFTVDTR		1	1	1	O75369	0	1110.51	555.757			0.03549	1.78	[K].DQEFTVDTR.[G]	O75369 [961-969]	2.37786e+06	22.12
	EAFTNKPNVFTVVTR		1	1	1	O75369	0	1722.92	574.977			1.748e-06	2.52	[K].EAFTNKPNVFTVVTR.[G]	O75369 [1340-1354]	30053440	31.7
	EAGAGGLSIAVEGPSK		1	2	1	O75369	0	1442.75	721.879			1.003e-08	3.47	[R].EAGAGGLSIAVEGPSK.[A]	O75369 [2220-2235]	21161452	28.51
	EATTDFTVDSRPLTQVGGDHIK		1	1	1	O75369	0	2387.18	796.4			1.086e-09	4.3	[R].EATTDFTVDSRPLTQVGGDHIK.[A]	O75369 [1246-1267]	29799220	29.91
	EEGLYAVDVTYDGHPVPGSPYTVEASLPPDPSK		1	1	1	O75369	0	3486.66	1162.89			6.305e-16	6.45	[R].EEGLYAVDVTYDGHPVPGSPYTVEASLPPDPSK.[V]	O75369 [1010-1042]	11514822	40.72
	EEGLYAVDVTYDGHPVPGSPYTVEASLPPDPSKVK		1	1	1	O75369	1	3713.82	929.213			0.001038	3.42	[R].EEGLYAVDVTYDGHPVPGSPYTVEASLPPDPSKVK.[A]	O75369 [1010-1044]
	ETTDFKVDTK		1	1	1	O75369	1	1183.58	592.297			7.788e-06	3.16	[R].ETTDFKVDTK.[A]	O75369 [471-480]
	EVGEHLVSIK		1	1	1	O75369	0	1110.62	555.813			3.405e-07	2.85	[R].EVGEHLVSIK.[K]	O75369 [1970-1979]	1.87126e+06	22.04
	EVGEHLVSIKK		1	1	1	O75369	1	1238.71	413.575			0.000138	2.76	[R].EVGEHLVSIKK.[N]	O75369 [1970-1980]	3242849	18.49
	FADEHVPGSPFTVK		1	1	1	O75369	0	1530.76	510.922			0.0002047	2.38	[K].FADEHVPGSPFTVK.[I]	O75369 [2075-2088]	27528972	29.33
	FIPHENGVHTIDVK		1	1	1	O75369	0	1605.84	535.951			0.01332	2.81	[R].FIPHENGVHTIDVK.[F]	O75369 [2347-2360]	2.33034e+06	22.83
	FNGSHVVGSPFK		1	1	1	O75369	0	1275.65	638.326			3.821e-08	1.8	[K].FNGSHVVGSPFK.[V]	O75369 [2361-2372]	2.62164e+06	23.68
	FVPQEMGVHTVSVK		1	1	1	O75369	0	1557.81	519.942			0.0009277	1.67	[R].FVPQEMGVHTVSVK.[Y]	O75369 [2157-2170]	15659806	27.18
	GEAGVPAEFSIWTR		1	1	1	O75369	0	1519.75	760.384			7.974e-07	2.53	[R].GEAGVPAEFSIWTR.[E]	O75369 [2206-2219]	36165364	40.11
	GEITGEVHMPSGK		1	1	1	O75369	0	1341.65	671.328			1.357e-08	4.09	[K].GEITGEVHMPSGK.[T]	O75369 [1758-1770]	4.66256e+06	22.23
	GIEPTGNMVK		1	1	1	O75369	0	1045.53	523.272			0.004297	1.27	[R].GIEPTGNMVK.[Q]	O75369 [263-272]	7577555	20.77
	GLHVVEVTYDDVPIPNSPFK		1	1	1	O75369	0	2226.14	742.722			6.326e-07	3.19	[K].GLHVVEVTYDDVPIPNSPFK.[V]	O75369 [1300-1319]	35148828	40.78
	GPGLEAVGNIANKPTYFDIYTAGAGVGDIGVEVEDPQGK		1	1	1	O75369	0	3918.94	1306.98			2.207e-11	4.26	[K].GPGLEAVGNIANKPTYFDIYTAGAGVGDIGVEVEDPQGK.[N]	O75369 [361-399]
	GQHVTGSPFQFTVGPLGEGGAHK		1	1	1	O75369	0	2308.15	770.054			3.923e-13	6.16	[R].GQHVTGSPFQFTVGPLGEGGAHK.[V]	O75369 [2173-2195]	12869196	33.53
	HIPGSPFTAK		1	2	2	O75369	0	1054.57	527.787			9.78e-05	1.3	[K].HIPGSPFTAK.[I]	O75369 [1898-1907]	3451444	21.37
	HTIAVVWGGVNIPHSPYR		1	1	1	O75369	0	2003.06	501.521			1.018e-05	3.65	[K].HTIAVVWGGVNIPHSPYR.[V]	O75369 [716-733]	8694545	34.36
	HVGNQQYNVTYVVK		1	1	1	O75369	0	1648.84	550.289			5.521e-08	3.96	[K].HVGNQQYNVTYVVK.[E]	O75369 [2563-2576]	12476502	23.71
	KGEITGEVHMPSGK		1	1	1	O75369	1	1469.74	490.586			5.995e-07	3.49	[R].KGEITGEVHMPSGK.[T]	O75369 [1757-1770]	8380502	19.68
	KVVPCLVTPVTGR	1xCarbamidomethyl [C5]	1	1	1	O75369	1	1425.82	713.415			4.345e-05	1.9	[R].KVVPCLVTPVTGR.[E]	O75369 [987-999]	3.62539e+06	27.03
	IAGPGLGSGVR		1	1	1	O75369	0	983.563	492.286			0.05864	1.17	[K].IAGPGLGSGVR.[A]	O75369 [1426-1436]	3.05903e+06	21.77
	IEYNDQNDGSCDVK	1xCarbamidomethyl [C11]	1	1	1	O75369	0	1656.68	828.845			6.6e-10	3.57	[K].IEYNDQNDGSCDVK.[Y]	O75369 [594-607]
	IFAQDGEGQR		1	1	1	O75369	0	1120.54	560.773			0.002411	2.13	[K].IFAQDGEGQR.[I]	O75369 [682-691]	8756670	16.42
	LGSAADFLLDISETDLSSLTASIK		1	1	3	O75369	0	2467.28	823.1			1.677e-10	4.75	[K].LGSAADFLLDISETDLSSLTASIK.[A]	O75369 [1920-1943]	15513117	53.99
	LKPGAPLKPK		1	1	1	O75369	0	1048.69	350.235			1.25e-05	3.51	[K].LKPGAPLKPK.[L]	O75369 [242-251]	11765528	13.45
	IKVFGPGIEGK		1	1	1	O75369	1	1144.67	572.842			0.0006864	1.7	[R].IKVFGPGIEGK.[D]	O75369 [1231-1241]
	IPEINSSDMSAHVTSPSGR		1	1	1	O75369	0	1984.94	662.319			2.639e-13	4.59	[K].IPEINSSDMSAHVTSPSGR.[V]	O75369 [2121-2139]	25031766	27.4
	LPNNHIGISFIPR		1	1	1	O75369	0	1477.83	493.282			2.466e-05	2.98	[R].LPNNHIGISFIPR.[E]	O75369 [1957-1969]	34285704	33.43
	IPYLPITNFNQNWQDGK		1	1	1	O75369	0	2048.02	1024.52			6.304e-12	4.65	[K].IPYLPITNFNQNWQDGK.[A]	O75369 [153-169]	32479796	44.07
	IRETTDFKVDTK		1	1	1	O75369	2	1452.77	484.928			1.713e-05	3.97	[R].IRETTDFKVDTK.[A]	O75369 [469-480]	10968962	18.6
	LVSPGSANETSSILVESVTR		1	1	1	O75369	0	2046.07	1023.54			5.558e-15	4.27	[R].LVSPGSANETSSILVESVTR.[S]	O75369 [2476-2495]	30753332	37.03
	MDCQETPEGYK	1xCarbamidomethyl [C3]	1	1	1	O75369	0	1357.54	679.27			0.001742	1.9	[K].MDCQETPEGYK.[V]	O75369 [2429-2439]
	MDGTYACSYTPVK	1xCarbamidomethyl [C7]	1	1	1	O75369	0	1492.64	746.827			1.499e-06	2.58	[R].MDGTYACSYTPVK.[A]	O75369 [700-712]
	NGNHVANSPVSIMVVQSEIGDAR		1	1	1	O75369	0	2394.18	798.733			1.73e-11	5.18	[K].NGNHVANSPVSIMVVQSEIGDAR.[R]	O75369 [1981-2003]	13755035	35.65
	NGSCGVSYIAQEPGNYEVSIK	1xCarbamidomethyl [C4]	1	1	1	O75369	0	2272.06	1136.53			1.083e-12	3.86	[K].NGSCGVSYIAQEPGNYEVSIK.[F]	O75369 [2245-2265]	20894896	33.55
	NTVELLVEDKGNQVYR		1	1	1	O75369	1	1876.98	938.994			2.351e-11	4.68	[K].NTVELLVEDKGNQVYR.[C]	O75369 [400-415]
	SADFVVESIGSEVGSLGFAIEGPSQAK		1	1	1	O75369	0	2681.33	894.45			1.578e-06	3.51	[R].SADFVVESIGSEVGSLGFAIEGPSQAK.[I]	O75369 [567-593]	9178617	51.2
	SGCIVNNLAEFTVDPK	1xCarbamidomethyl [C3]	1	1	1	O75369	0	1763.86	882.438			1.095e-09	3.83	[K].SGCIVNNLAEFTVDPK.[D]	O75369 [658-673]	22662354	39.18
	SPFEVQVGPEAGMQK		1	1	1	O75369	0	1603.78	802.394			1.996e-10	4.84	[K].SPFEVQVGPEAGMQK.[V]	O75369 [537-551]	30414096	31.64
	SPFTVGVAAPLDLSK		1	1	1	O75369	0	1501.83	751.419			5.887e-09	3.5	[K].SPFTVGVAAPLDLSK.[I]	O75369 [932-946]	40434460	40.02
	SSTETCYSAIPK	1xCarbamidomethyl [C6]	1	1	1	O75369	0	1343.61	672.313			0.0002243	1.6	[R].SSTETCYSAIPK.[A]	O75369 [2496-2507]
	TATPEIVDNK		1	1	1	O75369	0	1087.56	544.285			7.39e-05	2.64	[K].TATPEIVDNK.[D]	O75369 [1771-1780]
	TATPEIVDNKDGTVTVR		1	1	1	O75369	1	1815.94	908.478			4.415e-10	3.68	[K].TATPEIVDNKDGTVTVR.[Y]	O75369 [1771-1787]	9630032	25.13
	TFEMSDFIVDTR		1	1	1	O75369	0	1460.67	730.84			1.734e-05	3.18	[R].TFEMSDFIVDTR.[D]	O75369 [2017-2028]	8463629	41.04
	TGEEVGFVVDAK		1	1	1	O75369	0	1250.63	625.818			4.093e-08	3.54	[K].TGEEVGFVVDAK.[T]	O75369 [1630-1641]	24932072	28.43
	VAVTEGCQPSR	1xCarbamidomethyl [C7]	1	1	1	O75369	0	1203.58	602.292			5.343e-06	2.32	[K].VAVTEGCQPSR.[V]	O75369 [1320-1330]	7.9639e+06	15.07
	VDIQTEDLEDGTCK	1xCarbamidomethyl [C13]	1	1	1	O75369	0	1622.72	811.865			1.558e-10	3.64	[K].VDIQTEDLEDGTCK.[V]	O75369 [2045-2058]	12643900	25.57
	VEPAVDTSR		1	1	2	O75369	0	973.495	487.25			0.006574	1.27	[K].VEPAVDTSR.[I]	O75369 [1222-1230]	3.14781e+06	14.46
	VEVGKDQEFTVDTR		1	1	1	O75369	1	1622.8	541.606			1.407e-06	3.39	[R].VEVGKDQEFTVDTR.[G]	O75369 [956-969]
	VFGPGIEGK		1	1	1	O75369	0	903.493	452.25			0.0005461	2.09	[K].VFGPGIEGK.[D]	O75369 [1233-1241]	9306858	22.78
	VFGPGVER		1	1	1	O75369	0	860.462	430.735			0.005967	1.71	[K].VFGPGVER.[S]	O75369 [747-754]
	VGEAGLLSVDCSEAGPGALGLEAVSDSGTK	1xCarbamidomethyl [C11]	1	1	1	O75369	0	2846.37	1423.7			6.305e-16	5.68	[K].VGEAGLLSVDCSEAGPGALGLEAVSDSGTK.[A]	O75369 [1148-1177]
	VHSPSGAVEECHVSELEPDK	1xCarbamidomethyl [C11]	1	1	1	O75369	0	2206.01	736.008			2.843e-11	4	[K].VHSPSGAVEECHVSELEPDK.[Y]	O75369 [2323-2342]	6234472	22.41
	VHSPSGAVEECHVSELEPDKYAVR	1xCarbamidomethyl [C11]	1	1	1	O75369	1	2695.28	539.862			4.987e-09	5.12	[K].VHSPSGAVEECHVSELEPDKYAVR.[F]	O75369 [2323-2346]	5.03168e+06	25.84
	VKAEGPGLSK		1	1	1	O75369	1	985.568	493.286			0.000741	2.2	[K].VKAEGPGLSK.[A]	O75369 [848-857]	2798635	12.21
	VKVDPSHDASK		1	1	1	O75369	1	1182.61	394.875			7.034e-06	3	[R].VKVDPSHDASK.[V]	O75369 [837-847]	5.3652e+06	8.64
	VKVEPAVDTSR		1	1	1	O75369	1	1200.66	600.834			0.0001682	2.83	[R].VKVEPAVDTSR.[I]	O75369 [1220-1230]
	VLFASQEIPASPFR		1	1	2	O75369	0	1561.84	781.426			2.545e-08	3.52	[K].VLFASQEIPASPFR.[V]	O75369 [823-836]	15635291	40.02
	VLPTYDASK		1	1	1	O75369	0	993.525	497.269			0.0173	1.69	[K].VLPTYDASK.[V]	O75369 [1511-1519]
	VLQSFTVDSSK		1	1	2	O75369	0	1210.63	605.821			2.661e-06	2.84	[R].VLQSFTVDSSK.[A]	O75369 [1439-1449]	2.67145e+07	25.01
	VLSEDEEDVDFDIIHNANDTFTVK		1	1	2	O75369	0	2765.28	922.433			6.305e-16	6.77	[R].VLSEDEEDVDFDIIHNANDTFTVK.[Y]	O75369 [787-810]	23152792	41.07
	VMYTPMAPGNYLISVK		1	1	1	O75369	0	1783.91	892.465			5.404e-06	3	[K].VMYTPMAPGNYLISVK.[Y]	O75369 [2440-2455]	3027662	41.2
	VNIGQGSHPQK		1	1	1	O75369	0	1164.61	388.875			0.002532	1.94	[R].VNIGQGSHPQK.[V]	O75369 [734-744]	9872951	11.37
	VPVKDVVDPSK		1	1	1	O75369	1	1182.67	591.84			5.259e-06	3.09	[R].VPVKDVVDPSK.[V]	O75369 [1413-1423]	8523174	19.01
	VQAQGPGLK		1	1	1	O75369	0	897.515	449.262			0.001679	2.27	[R].VQAQGPGLK.[E]	O75369 [1331-1339]	13252713	14.29
	VSYFPTVPGVYIVSTK		1	1	1	O75369	0	1756.95	586.323			0.0002614	2.38	[K].VSYFPTVPGVYIVSTK.[F]	O75369 [2059-2074]	3.81334e+06	43.8
	VTASGPGLSSYGVPASLPVDFAIDAR		1	1	1	O75369	0	2547.31	849.777			4.871e-10	4.15	[K].VTASGPGLSSYGVPASLPVDFAIDAR.[D]	O75369 [1520-1545]	46234708	47.55
	VTEAEIVPMGK		1	1	1	O75369	0	1173.62	587.312			9.475e-07	2.63	[R].VTEAEIVPMGK.[N]	O75369 [2140-2150]	32197502	26.96
	VTVLFAGQHISK		1	1	1	O75369	0	1299.74	433.919			0.0001531	2.29	[K].VTVLFAGQHISK.[S]	O75369 [329-340]	9281493	26.93
	VVASGPGLEHGK		1	1	1	O75369	0	1150.62	384.212			5.239e-07	3.33	[K].VVASGPGLEHGK.[V]	O75369 [1136-1147]	12733645	14.1
	VVPCLVTPVTGR	1xCarbamidomethyl [C4]	1	1	1	O75369	0	1297.73	649.37			0.0001686	1.9	[K].VVPCLVTPVTGR.[E]	O75369 [988-999]	36248228	31.56
	YADEEIPR		1	1	1	O75369	0	992.468	496.738			0.003927	2.25	[K].YADEEIPR.[S]	O75369 [1497-1504]	35956228	19.98
	YAPTEVGLHEMHIK		1	1	1	O75369	0	1624.82	812.913			3.249e-07	3.26	[R].YAPTEVGLHEMHIK.[Y]	O75369 [1788-1801]	6291749	26.31
	YGGELVPHFPAR		1	1	1	O75369	0	1342.69	448.235			0.000413	2.62	[K].YGGELVPHFPAR.[V]	O75369 [1208-1219]	5.78378e+06	29.94
	YRGQHVTGSPFQFTVGPLGEGGAHK		1	1	1	O75369	1	2627.31	657.583			4.551e-14	6.71	[K].YRGQHVTGSPFQFTVGPLGEGGAHK.[V]	O75369 [2171-2195]	8434093	31.31
	YTPTQQGNMQVLVTYGGDPIPK		1	1	1	O75369	0	2407.2	803.068			4.961e-08	4.72	[K].YTPTQQGNMQVLVTYGGDPIPK.[S]	O75369 [910-931]	23708226	37.83
	DLAEDAPWK		2	3	1	P21333; O75369	0	1044.5	522.754			0.006584	2.19	[K].DLAEDAPWK.[K]	P21333 [34-42]; O75369 [7-15]	121853344	30.09
	DLAEDAPWKK		2	3	1	P21333; O75369	1	1172.59	586.801			0.0001802	2.47	[K].DLAEDAPWKK.[I]	P21333 [34-43]; O75369 [7-16]	21046980	25.4
	LIALLEVLSQK		2	3	1	P21333; O75369	0	1226.77	613.89			1.536e-06	3.13	[R].LIALLEVLSQK.[KR]	P21333 [77-87]; O75369 [50-60]	12040239	47.73
	IQQNTFTR		2	3	1	P21333; O75369	0	1007.53	504.265			0.009749	1.73	[K].IQQNTFTR.[W]	P21333 [44-51]; O75369 [17-24]	56346588	16.97
	QMQLENVSVALEFLDR		2	2	1	P21333; O75369	0	1891.96	631.324			1.811e-07	4.21	[R].QMQLENVSVALEFLDR.[E]	P21333 [101-116]; O75369 [74-89]	10168149	49.53
Q09666	Neuroblast differentiation-associated protein AHNAK OS=Homo sapiens OX=9606 GN=AHNAK PE=1 SV=2	343.99	45	135	147	133	5890	628.7	6.15
	Sequence	Modifications	# Protein Groups	# Proteins	# PSMs	Master Protein Accessions	# Missed Cleavages	Theo. MH+ [Da]	m/z [Da] (by Search Engine): Sequest HT			Percolator PEP (by Search Engine): Sequest HT	XCorr (by Search Engine): Sequest HT	Annotated Sequence	Positions in Master Proteins	Abundance: F3: Sample	Top Apex RT [min]
	ADIDVSGPK		1	1	2	Q09666	0	901.463	451.234			0.0006672	2.47	[K].ADIDVSGPK.[V]	Q09666 [1281-1289]; [2665-2673]; [2793-2801]; [3049-3057]; [3177-3185]; [3831-3839]; [3959-3967]; [4087-4095]; [4215-4223]; [4679-4687]; [4807-4815]	12711571	18.41
	ADLDVSGPKVDIDVPDVNIEGPEGK		1	1	1	Q09666	1	2578.29	860.101			0.0004248	2.9	[K].ADLDVSGPKVDIDVPDVNIEGPEGK.[L]	Q09666 [3049-3073]; [3831-3855]	8.23631e+06	39.77
	ADIEISGPK		1	1	1	Q09666	0	929.494	465.253			0.0001886	1.19	[K].ADIEISGPK.[V]	Q09666 [4343-4351]
	ADLGVSGPK		1	1	1	Q09666	0	843.457	422.233			0.000885	1.3	[K].ADLGVSGPK.[V]	Q09666 [1537-1545]	9234439	17.24
	ADVVVSGPK		1	1	1	Q09666	0	871.488	436.248			0.06488	1.64	[K].ADVVVSGPK.[V]	Q09666 [1153-1161]; [2075-2083]	17558160	16.76
	AEASIQAGAGDGEWEESEVK		1	1	1	Q09666	0	2062.92	1031.96			5.647e-12	3.67	[K].AEASIQAGAGDGEWEESEVK.[L]	Q09666 [5687-5706]
	AEGPEVDVNLPK		1	1	1	Q09666	0	1267.65	634.331			6.05e-06	2.27	[K].AEGPEVDVNLPK.[A]	Q09666 [764-775]; [892-903]; [1727-1738]; [2063-2074]; [2525-2536]; [2909-2920]	37917932	28.67
	APNISMPDVDLNLK		1	1	1	Q09666	0	1526.79	763.897			6.893e-09	3.04	[K].APNISMPDVDLNLK.[G]	Q09666 [2450-2463]	5577679	39.05
	ASLGSLEGEAEAEASSPK		1	1	1	Q09666	0	1732.82	866.917			2.054e-10	2.86	[K].ASLGSLEGEAEAEASSPK.[G]	Q09666 [5748-5765]
	AVEVQGPSLESGDHGK		1	1	1	Q09666	0	1609.78	537.266			0.0008036	2.36	[R].AVEVQGPSLESGDHGK.[I]	Q09666 [288-303]	2.64108e+06	20.6
	DDGVFVQEVTQNSPAAR		1	1	1	Q09666	0	1832.88	916.946			1.376e-08	4.3	[R].DDGVFVQEVTQNSPAAR.[T]	Q09666 [29-45]
	DIDISSPEFK		1	1	1	Q09666	0	1150.56	575.782			0.001112	2.3	[K].DIDISSPEFK.[I]	Q09666 [172-181]	1.94558e+06	31.61
	EGDQIVGATIYFDNLQSGEVTQLLNTMGHHTVGLK		1	1	1	Q09666	0	3785.88	947.228			6.305e-16	8.19	[K].EGDQIVGATIYFDNLQSGEVTQLLNTMGHHTVGLK.[L]	Q09666 [51-85]
	EMGVDVHFPK		1	1	1	Q09666	0	1158.56	579.787			0.04629	1.12	[R].EMGVDVHFPK.[A]	Q09666 [5677-5686]	5.29847e+06	28.66
	EVDVNLPK		1	1	1	Q09666	0	913.499	457.253			0.01366	1.35	[PR].EVDVNLPK.[A]	Q09666 [768-775]; [896-903]; [1145-1152]; [1273-1280]; [1731-1738]; [2067-2074]; [2262-2269]; [2529-2536]; [2913-2920]; [3169-3176]; [3951-3958]; [4079-4086]	5627960	24.35
	FGTFGGLGSK		1	1	1	Q09666	0	970.499	485.753			0.1142	0.92	[K].FGTFGGLGSK.[S]	Q09666 [5822-5831]	3046333	28
	GDLDASVPSMK		1	1	1	Q09666	0	1119.54	560.273			0.07589	1.55	[K].GDLDASVPSMK.[V]	Q09666 [5313-5323]	5.13453e+06	25.73
	GDLDIAGPNLEGDFK		1	1	1	Q09666	0	1560.75	780.88			3.72e-09	2.93	[K].GDLDIAGPNLEGDFK.[G]	Q09666 [3431-3445]	4.11761e+06	36.93
	GDISISGPK		1	1	1	Q09666	0	873.468	437.238			0.003626	1.72	[K].GDISISGPK.[V]	Q09666 [655-663]	4518757	19.93
	GDMDVSVPK		1	1	1	Q09666	0	947.45	474.228			0.006691	2	[K].GDMDVSVPK.[V]	Q09666 [1669-1677]; [2005-2013]; [2200-2208]	2.15487e+06	22.33
	GDVDVSLPK		1	1	1	Q09666	0	929.494	465.251			0.001911	2.2	[K].GDVDVSLPK.[LVM]	Q09666 [2133-2141]; [2595-2603]; [2723-2731]; [3761-3769]; [4017-4025]; [4145-4153]; [4273-4281]; [4401-4409]; [4475-4483]	17703862	24.87
	GDVPSVGLEGPDVDLQGPEAK		1	1	1	Q09666	0	2079.02	1040.02			5.617e-09	2.74	[K].GDVPSVGLEGPDVDLQGPEAK.[I]	Q09666 [5210-5230]
	GEGPDGDVK		1	1	1	Q09666	0	873.395	437.201			0.00742	1.02	[K].GEGPDGDVK.[L]	Q09666 [2653-2661]	490189	8.39
	GEGPDVDVSLPK		1	1	1	Q09666	0	1212.61	606.81			1.57e-05	3.11	[K].GEGPDVDVSLPK.[A]	Q09666 [4795-4806]	7588695	28.86
	GEGPEFDVNLSK		1	1	1	Q09666	0	1291.62	646.312			7.08e-06	2.84	[K].GEGPEFDVNLSK.[A]	Q09666 [1013-1024]
	GEGPEVDMNLPK		1	1	1	Q09666	0	1285.61	643.318			8.156e-05	2.5	[K].GEGPEVDMNLPK.[A]	Q09666 [1525-1536]	5145748	28.56
	GEGPEVDVNLPK		1	1	1	Q09666	0	1253.64	627.324			0.01038	1.3	[K].GEGPEVDVNLPK.[A]	Q09666 [1141-1152]; [2258-2269]; [3165-3176]; [3947-3958]; [4075-4086]	38574392	28.47
	GEGPEVDVTLPK		1	1	1	Q09666	0	1240.64	620.825			0.0002732	2.17	[K].GEGPEVDVTLPK.[A]	Q09666 [3617-3628]	8401188	29.61
	GEYDVTMPK		1	1	2	Q09666	0	1039.48	520.242			0.005589	1.91	[K].GEYDVTMPK.[V]	Q09666 [834-842]	3.89794e+06	24.14
	GGADVSGGVSAPDISLGEGHLSVK		1	1	1	Q09666	0	2209.11	737.042			3.987e-08	4.07	[K].GGADVSGGVSAPDISLGEGHLSVK.[G]	Q09666 [5568-5591]
	GGKPGLTIQAPQLEVSVPSANIEGLEGK		1	1	1	Q09666	0	2789.5	930.509			1.95e-07	3.85	[K].GGKPGLTIQAPQLEVSVPSANIEGLEGK.[L]	Q09666 [342-369]
	GGQIGLQAPGLSVSGPQGHLESGSGK		1	1	1	Q09666	0	2418.24	806.752			1.394e-15	6.17	[K].GGQIGLQAPGLSVSGPQGHLESGSGK.[V]	Q09666 [5630-5655]
	GGVDVTLPR		1	1	1	Q09666	0	913.51	457.26			0.01098	2.48	[K].GGVDVTLPR.[V]	Q09666 [585-593]	6.19002e+06	26.08
	GGVQVPAVDISSSLGGR		1	1	1	Q09666	0	1598.85	799.931			0.000629	2.48	[R].GGVQVPAVDISSSLGGR.[A]	Q09666 [271-287]	7201159	35.61
	GGVTGSPEASISGSK		1	1	1	Q09666	0	1333.66	667.335			0.0007132	2.52	[K].GGVTGSPEASISGSK.[G]	Q09666 [5726-5740]	5126280	18.92
	GPAFNMASPESDFGINLK		1	1	1	Q09666	0	1894.9	947.956			3.549e-12	4.3	[K].GPAFNMASPESDFGINLK.[G]	Q09666 [5545-5562]
	GPEVDVSGPK		1	1	1	Q09666	0	984.5	492.754			0.0001579	2.39	[K].GPEVDVSGPK.[L]	Q09666 [3331-3340]	4.75283e+06	18.25
	GPFVEAEVPDVDLECPDAK	1xCarbamidomethyl [C15]	1	1	1	Q09666	0	2086.96	1043.98			1.858e-05	2.18	[K].GPFVEAEVPDVDLECPDAK.[L]	Q09666 [1819-1837]
	GPGVDLPSVNLSMPK		1	1	1	Q09666	0	1510.79	755.904			7.649e-08	2.6	[K].GPGVDLPSVNLSMPK.[V]	Q09666 [5282-5296]	8709518	38.86
	GPGVDVNLK		1	1	1	Q09666	0	898.499	449.754			0.004407	2.65	[K].GPGVDVNLK.[G]	Q09666 [5435-5443]	5.82238e+06	22.5
	GPHVDVSGPDIDIEGPEGK		1	1	1	Q09666	0	1917.92	959.466			9.294e-15	4.37	[K].GPHVDVSGPDIDIEGPEGK.[L]	Q09666 [2417-2435]	3027407	30.36
	GPQITGPSLEGDLGLK		1	1	1	Q09666	0	1581.85	791.429			6.384e-09	3.59	[K].GPQITGPSLEGDLGLK.[G]	Q09666 [372-387]	4.49458e+06	36.5
	GPQVSGELK		1	1	1	Q09666	0	914.494	457.752			0.06664	1.46	[K].GPQVSGELK.[G]	Q09666 [5426-5434]	3.19255e+06	16.2
	GPSLDIDTPDVNIEGPEGK		1	1	1	Q09666	0	1952.94	976.977			1.746e-12	4.16	[K].GPSLDIDTPDVNIEGPEGK.[L]	Q09666 [4423-4441]	8016076	36.17
	GPSLQGDLAVSGDIK		1	1	1	Q09666	0	1456.76	728.888			1.688e-08	3.51	[R].GPSLQGDLAVSGDIK.[C]	Q09666 [5367-5381]	3.11735e+06	30.88
	GPTVGGGLPGIGVQGLEGNLQMPGIK		1	1	1	Q09666	0	2446.31	816.109			1.206e-06	5.12	[K].GPTVGGGLPGIGVQGLEGNLQMPGIK.[S]	Q09666 [5473-5498]
	GSEVGFHGAAPDISVK		1	1	1	Q09666	0	1570.79	785.898			1.582e-11	5.02	[K].GSEVGFHGAAPDISVK.[G]	Q09666 [5529-5544]	4568399	27.03
	HELTEISNVDVETQSGK		1	1	1	Q09666	0	1885.91	943.463			2.934e-08	2.19	[R].HELTEISNVDVETQSGK.[T]	Q09666 [187-203]
	KPDIDITGPK		1	1	1	Q09666	0	1083.6	542.305			1.334e-05	2.59	[K].KPDIDITGPK.[V]	Q09666 [3375-3384]
	IDVDAPDIDIHGPDAK		1	1	1	Q09666	0	1690.83	845.92			1.015e-05	1.86	[K].IDVDAPDIDIHGPDAK.[L]	Q09666 [3260-3275]	27745164	31.05
	IDVTAPDVSIEEPEGK		1	1	1	Q09666	0	1698.84	849.926			2.218e-10	4.39	[K].IDVTAPDVSIEEPEGK.[L]	Q09666 [785-800]	10569365	32.56
	LEGDLTGPSVGVEVPDVELECPDAK	1xCarbamidomethyl [C21]	1	1	1	Q09666	0	2625.26	875.761			7.047e-11	5.24	[K].LEGDLTGPSVGVEVPDVELECPDAK.[L]	Q09666 [1880-1904]; [1947-1971]	4812175	41.26
	LEGELQAPDLELSLPAIHVEGLDIK		1	1	2	Q09666	0	2699.45	900.494			1.904e-15	6.29	[K].LEGELQAPDLELSLPAIHVEGLDIK.[A]	Q09666 [5113-5137]	13394801	49.31
	IEGEMQVPDVDIR		1	1	1	Q09666	0	1500.74	750.877			5.229e-08	3.81	[K].IEGEMQVPDVDIR.[G]	Q09666 [1092-1104]	7.39728e+06	33.71
	IKGDVDVSAPK		1	1	1	Q09666	1	1128.63	564.817			0.0002881	1.62	[K].IKGDVDVSAPK.[L]	Q09666 [2326-2336]
	IKGDVDVSVPEVEGK		1	1	1	Q09666	1	1570.83	785.922			4.976e-09	2.69	[K].IKGDVDVSVPEVEGK.[L]	Q09666 [2467-2481]
	IKGDVDVTGPK		1	1	1	Q09666	1	1128.63	564.817			0.004217	1.36	[K].IKGDVDVTGPK.[V]	Q09666 [2849-2859]
	IKGDVPSVGLEGPDVDLQGPEAK		1	1	1	Q09666	1	2320.2	1160.61			1.3e-07	1.79	[K].IKGDVPSVGLEGPDVDLQGPEAK.[I]	Q09666 [5208-5230]
	IPMPDFDLHLK		1	1	1	Q09666	0	1325.69	442.569			5.496e-07	2.87	[K].IPMPDFDLHLK.[G]	Q09666 [2963-2973]	6.64569e+06	38.97
	LPQFGISTPGSDLHVNAK		1	1	1	Q09666	0	1880.99	627.668			1.54e-08	2.99	[K].LPQFGISTPGSDLHVNAK.[G]	Q09666 [5408-5425]	8498359	33.76
	LPSGSGAASPTGSAVDIR		1	1	1	Q09666	0	1642.84	821.925			3.063e-14	4.06	[R].LPSGSGAASPTGSAVDIR.[A]	Q09666 [208-225]	7847733	25.4
	LPTGQISGPEIK		1	1	1	Q09666	0	1239.69	620.351			9.317e-06	1.87	[K].LPTGQISGPEIK.[G]	Q09666 [5513-5524]	11580452	26.97
	LQGSGVSLASK		1	1	1	Q09666	0	1046.58	523.799			0.09391	1.49	[K].LQGSGVSLASK.[K]	Q09666 [5848-5858]
	ISAPNVDFNLEGPK		1	1	1	Q09666	0	1500.77	750.892			5.611e-05	1.96	[R].ISAPNVDFNLEGPK.[V]	Q09666 [5447-5460]	5.38066e+06	35.33
	ISMSEVDLNVAAPK		1	1	1	Q09666	0	1473.76	737.391			0.003102	1.88	[R].ISMSEVDLNVAAPK.[V]	Q09666 [569-582]	35985196	34.44
	MDAEVPDVNIEGPDAK		1	1	1	Q09666	0	1699.78	850.398			0.07125	1.5	[K].MDAEVPDVNIEGPDAK.[L]	Q09666 [1418-1433]	6.50251e+06	32.12
	MDIDAPDVDVHGPDWHLK		1	1	1	Q09666	0	2059.95	515.744			2.116e-05	1.62	[K].MDIDAPDVDVHGPDWHLK.[M]	Q09666 [2030-2047]
	MDIDAPDVEVQGPDWHLK		1	1	1	Q09666	0	2064.97	688.995			4.699e-08	3.64	[K].MDIDAPDVEVQGPDWHLK.[M]	Q09666 [1236-1253]
	MDVNVGDIDIEGPEGK		1	1	2	Q09666	0	1687.78	844.396			1.492e-09	3.19	[K].MDVNVGDIDIEGPEGK.[L]	Q09666 [1620-1635]
	MPDLHLK		1	1	1	Q09666	0	853.46	427.235			0.02724	1.37	[K].MPDLHLK.[A]	Q09666 [4119-4125]; [4583-4589]	4.31936e+06	23.63
	MPDMHFK		1	1	1	Q09666	0	905.401	453.205			0.06301	0.92	[K].MPDMHFK.[A]	Q09666 [1912-1918]; [2376-2382]; [2443-2449]	1.82499e+06	22.41
	MPDMHVNMPK		1	1	1	Q09666	0	1199.54	400.517			1.736e-06	3.29	[K].MPDMHVNMPK.[I]	Q09666 [3283-3292]	3.31556e+06	26.03
	MPDVDISVPK		1	1	1	Q09666	0	1100.57	550.786			6.087e-06	2.52	[K].MPDVDISVPK.[I]	Q09666 [5145-5154]	10384950	31.66
	MPDVHFK		1	1	1	Q09666	0	873.429	437.218			0.02866	1.19	[K].MPDVHFK.[S]	Q09666 [4509-4515]	3.29906e+06	21.83
	MPEINIK		1	1	1	Q09666	0	844.46	422.734			0.05124	1.55	[K].MPEINIK.[A]	Q09666 [4839-4845]	8763897	26.49
	MPEMHFK		1	1	2	Q09666	0	919.416	460.211			0.01229	1.89	[K].MPEMHFK.[TA]	Q09666 [1185-1191]; [1313-1319]; [1643-1649]; [1845-1851]; [1979-1985]; [2107-2113]; [2174-2180]; [2302-2308]; [2825-2831]	6.26475e+06	21.98
	MPEMNIK		1	1	1	Q09666	0	862.416	431.712			0.06712	1.58	[K].MPEMNIK.[VA]	Q09666 [808-814]; [936-942]; [2569-2575]; [2697-2703]; [2953-2959]; [3081-3087]; [3209-3215]; [3661-3667]; [3863-3869]; [3991-3997]; [4247-4253]; [4375-4381]; [4449-4455]	28871332	23.08
	MPEMSIKPQK		1	1	1	Q09666	0	1188.61	594.81			6.466e-07	3.08	[K].MPEMSIKPQK.[I]	Q09666 [1441-1450]	2.68915e+06	21.32
	MPSLEISAPK		1	1	1	Q09666	0	1072.57	536.789			1.675e-05	2.91	[K].MPSLEISAPK.[V]	Q09666 [4906-4915]	10553442	30.68
	MPSMNIQTHK		1	1	2	Q09666	0	1186.57	593.79			0.004544	1.52	[K].MPSMNIQTHK.[I]	Q09666 [1569-1578]	1.2671e+07	20.64
	MPTFSTPGAK		1	1	1	Q09666	0	1036.51	518.761			9.886e-05	2.1	[K].MPTFSTPGAK.[G]	Q09666 [633-642]
	SEDGVEGDLGETQSR		1	1	1	Q09666	0	1578.69	789.848			4.117e-08	3.33	[K].SEDGVEGDLGETQSR.[T]	Q09666 [135-149]
	SPEPGQTWTR		1	1	1	Q09666	0	1158.55	579.78			0.01742	1.55	[R].SPEPGQTWTR.[E]	Q09666 [93-102]
	SPQISMSDIDLNLK		1	1	1	Q09666	0	1560.79	780.902			3.186e-07	2.22	[K].SPQISMSDIDLNLK.[G]	Q09666 [4516-4529]	10503627	38.55
	SPSLDVTVPEAELNLETPEISVGGK		1	1	1	Q09666	0	2581.32	861.114			5.066e-07	4.53	[K].SPSLDVTVPEAELNLETPEISVGGK.[G]	Q09666 [4993-5017]	5.78273e+06	44.75
	TDVDVSLPK		1	1	1	Q09666	0	973.52	487.264			0.01944	1.11	[K].TDVDVSLPK.[V]	Q09666 [1595-1603]	2374814	25.78
	TPEMIIQKPK		1	1	2	Q09666	0	1184.67	592.841			2.065e-06	3.56	[K].TPEMIIQKPK.[I]	Q09666 [490-499]	2053076	21.14
	TPSFGISAPQVSIPDVNVNLK		1	1	1	Q09666	0	2183.17	1092.09			9.262e-12	2.73	[K].TPSFGISAPQVSIPDVNVNLK.[G]	Q09666 [5184-5204]
	VDIDAPDVDVHGPDWHLK		1	1	1	Q09666	0	2027.98	507.751			1.424e-07	3.62	[K].VDIDAPDVDVHGPDWHLK.[M]	Q09666 [731-748]; [2225-2242]; [2748-2765]; [4042-4059]; [4298-4315]	18279600	34.01
	VDIDAPDVEVHDPDWHLK		1	1	1	Q09666	0	2100	525.757			1.104e-06	2.19	[K].VDIDAPDVEVHDPDWHLK.[M]	Q09666 [1694-1711]
	VDIDAPDVSIEGPDAK		1	1	1	Q09666	0	1640.8	820.905			1.799e-09	2.91	[K].VDIDAPDVSIEGPDAK.[L]	Q09666 [4352-4367]	8017623	32.67
	VDIDVPDVNLEAPEGK		1	1	1	Q09666	0	1709.86	855.438			3.38e-08	3.61	[K].VDIDVPDVNLEAPEGK.[L]	Q09666 [1546-1561]	11211322	37.54
	VDIDVPDVNIEGPDAK		1	1	1	Q09666	0	1695.84	848.428			1.771e-08	3.48	[K].VDIDVPDVNIEGPDAK.[L]	Q09666 [4224-4239]	19163748	36.79
	VDIDVPDVNVQGPDWHLK		1	1	1	Q09666	0	2046.03	682.682			3.58e-10	4.71	[K].VDIDVPDVNVQGPDWHLK.[M]	Q09666 [2876-2893]	7183129	39.5
	VDIEAPDVSLEGPEGK		1	1	1	Q09666	0	1654.82	827.913			2.539e-09	3.66	[K].VDIEAPDVSLEGPEGK.[L]	Q09666 [1162-1177]	9776626	33.87
	VDIEGPDVNIEGPEGK		1	1	1	Q09666	0	1667.81	834.414			3.532e-07	3.18	[K].VDIEGPDVNIEGPEGK.[L]	Q09666 [2546-2561]; [2674-2689]	14106667	31.56
	VDIETPNLEGTLTGPR		1	1	1	Q09666	0	1711.89	856.449			1.067e-10	3.74	[R].VDIETPNLEGTLTGPR.[L]	Q09666 [541-556]
	VDINAPDVDVHGPDWHLK		1	1	1	Q09666	0	2027	676.338			6.122e-11	4.86	[K].VDINAPDVDVHGPDWHLK.[M]	Q09666 [3584-3601]	5450999	33.44
	VDINAPDVDVQGPDWHLK		1	1	1	Q09666	0	2018	673.337			1.582e-08	3.1	[K].VDINAPDVDVQGPDWHLK.[M]	Q09666 [3132-3149]; [3786-3803]	11980047	36.33
	VDINAPDVEVQGK		1	1	1	Q09666	0	1383.71	692.361			9.666e-08	3.71	[K].VDINAPDVEVQGK.[V]	Q09666 [3385-3397]	8090592	27.22
	VDINAPDVGVQGPDWHLK		1	1	1	Q09666	0	1959.99	980.503			6.235e-08	2.35	[K].VDINAPDVGVQGPDWHLK.[M]	Q09666 [2620-2637]	43606424	36.24
	VDINTPDVDVHGPDWHLK		1	1	1	Q09666	0	2057.01	686.345			8.149e-11	4.26	[K].VDINTPDVDVHGPDWHLK.[M]	Q09666 [4762-4779]	4.34015e+06	33.28
	VDISAPDVDVHGPDWHLK		1	1	1	Q09666	0	1999.99	1000.51			0.001667	1.54	[K].VDISAPDVDVHGPDWHLK.[M]	Q09666 [1364-1381]
	VDTNAPDLSLEGPEGK		1	1	1	Q09666	0	1641.8	821.409			5.307e-07	2.5	[K].VDTNAPDLSLEGPEGK.[L]	Q09666 [1034-1049]	36333124	29.17
	VDVDVPDVNIEGPDAK		1	1	1	Q09666	0	1681.83	841.419			7.015e-09	3.7	[KN].VDVDVPDVNIEGPDAK.[L]	Q09666 [3186-3201]; [3638-3653]; [3968-3983]; [4688-4703]	22880954	34.36
	VDVECPDVNIEGPEGK	1xCarbamidomethyl [C5]	1	1	1	Q09666	0	1756.81	878.908			3.927e-07	2.44	[K].VDVECPDVNIEGPEGK.[W]	Q09666 [2802-2817]	5.07259e+06	29.71
	VDVEGPDVNIEGPEGK		1	1	1	Q09666	0	1653.8	827.408			1.708e-08	2.18	[K].VDVEGPDVNIEGPEGK.[L]	Q09666 [2930-2945]	5930513	29.41
	VDVEVPDVSLEGPEGK		1	1	2	Q09666	0	1668.83	834.919			6.952e-10	3.66	[K].VDVEVPDVSLEGPEGK.[L]	Q09666 [1290-1305]; [2084-2099]; [2279-2294]	20207720	35.73
	VDVNAPDVQAPDWHLK		1	1	1	Q09666	0	1803.9	601.973			2.378e-06	3.2	[K].VDVNAPDVQAPDWHLK.[M]	Q09666 [2494-2509]
	VDVSAPDVEAHGPEWNLK		1	1	1	Q09666	0	1962.96	981.98			1.175e-06	2.7	[K].VDVSAPDVEAHGPEWNLK.[M]	Q09666 [610-627]
	VDVSAPDVEMQGPDWNLK		1	1	1	Q09666	0	1999.94	1000.48			1.543e-10	3.81	[K].VDVSAPDVEMQGPDWNLK.[M]	Q09666 [980-997]
	VEAPSLDVHMDSPDINIEGPDVK		1	1	1	Q09666	0	2477.19	826.4			2.818e-14	4.98	[K].VEAPSLDVHMDSPDINIEGPDVK.[I]	Q09666 [4949-4971]
	VEGDLKGPEVDIK		1	1	2	Q09666	1	1398.75	466.921			0.0001286	2.62	[K].VEGDLKGPEVDIK.[G]	Q09666 [2604-2616]; [2732-2744]; [2860-2872]; [3696-3708]; [4154-4166]; [4282-4294]	3323803	24.43
	VEGDMQVPDLDIK		1	1	1	Q09666	0	1458.71	729.868			2.666e-08	2.41	[K].VEGDMQVPDLDIK.[G]	Q09666 [3898-3910]
	VESDLKGPEVDIEGPEGK		1	1	1	Q09666	1	1897.94	949.474			3.941e-11	3.23	[K].VESDLKGPEVDIEGPEGK.[L]	Q09666 [4484-4501]	3.67249e+06	27.37
	VESEIKVPDVELK		1	1	2	Q09666	1	1484.82	495.611			2.521e-08	3.96	[K].VESEIKVPDVELK.[S]	Q09666 [843-855]	6.94242e+06	31.35
	VGGSGVNVNAK		1	1	1	Q09666	0	1001.54	501.271			9.843e-07	3.12	[K].VGGSGVNVNAK.[G]	Q09666 [253-263]	4396072	13.78
	VGIDTPDIDIHGPEGK		1	1	1	Q09666	0	1662.83	554.951			6.931e-07	1.53	[K].VGIDTPDIDIHGPEGK.[L]	Q09666 [4560-4575]	9210220	30.92
	VGVEVPDVNIEGPEGK		1	1	1	Q09666	0	1637.84	819.427			1.703e-07	3.22	[K].VGVEVPDVNIEGPEGK.[L]	Q09666 [913-928]	12716295	34.44
	VHAPGLNLSGVGGK		1	1	1	Q09666	0	1305.73	435.914			0.002873	1.75	[K].VHAPGLNLSGVGGK.[M]	Q09666 [5324-5337]	12463800	26.33
	VKGDADVSVPK		1	1	1	Q09666	1	1114.61	557.81			0.001985	1.86	[K].VKGDADVSVPK.[L]	Q09666 [1869-1879]	3.01234e+06	15.84
	VKGDVDISLPK		1	1	1	Q09666	1	1170.67	585.84			6.261e-06	2.13	[K].VKGDVDISLPK.[VL]	Q09666 [2977-2987]; [3557-3567]
	VKGDVDVSLPK		1	1	1	Q09666	1	1156.66	578.835			8.166e-06	2	[K].VKGDVDVSLPK.[LVM]	Q09666 [2131-2141]; [2593-2603]; [2721-2731]; [3759-3769]; [4015-4025]; [4271-4281]; [4399-4409]; [4473-4483]	19258806	22.38
	VKGDVDVSVPK		1	1	1	Q09666	1	1142.64	381.551			0.01805	1.79	[K].VKGDVDVSVPK.[VL]	Q09666 [1209-1219]; [1936-1946]
	VKTPSFGISAPQVSIPDVNVNLK	1xBiotin [K2]	1	1	1	Q09666	1	2636.41	879.476			3.647e-06	3.32	[K].VKTPSFGISAPQVSIPDVNVNLK.[G]	Q09666 [5182-5204]
	VPDVDIK		1	2	2	Q09666	0	785.44	393.224			0.006847	1.97	[K].VPDVDIK.[GE]	Q09666 [1354-1360]; [1684-1690]; [2020-2026]; [3122-3128]	1.98087e+06	21.62
	VPDVEIK		1	1	2	Q09666	0	799.456	400.233			0.01671	1.67	[K].VPDVEIK.[SG]	Q09666 [849-855]; [1226-1232]	1.86459e+06	22.03
	VPEVDVR		1	1	1	Q09666	0	813.446	407.227			0.0439	1.6	[K].VPEVDVR.[G]	Q09666 [600-606]	6.24238e+06	19.64
	VPGIDATTK		1	1	1	Q09666	0	901.499	451.254			0.000346	1.54	[K].VPGIDATTK.[L]	Q09666 [5347-5355]	5644221	18.77
	VQANLGAPDINIEGLDAK		1	1	1	Q09666	0	1837.97	919.492			1.959e-11	4.56	[K].VQANLGAPDINIEGLDAK.[V]	Q09666 [5164-5181]
	VSAPEVSVGHK		1	1	1	Q09666	0	1109.59	370.537			0.04725	1.58	[R].VSAPEVSVGHK.[G]	Q09666 [331-341]	1.90241e+06	17.92
	VSAPGVQGDVK		1	1	1	Q09666	0	1056.57	528.788			3.093e-05	2.3	[K].VSAPGVQGDVK.[G]	Q09666 [520-530]
	VTAPDVDLHLK		1	1	1	Q09666	0	1207.67	403.227			3.859e-05	2.69	[K].VTAPDVDLHLK.[A]	Q09666 [4916-4926]	4348483	27.56
	GPEIDIK		2	2	1	Q09666; Q8IVF2	0	771.425	386.217			0.05926	1.79	[K].GPEIDIK.[G]	Q09666 [4416-4422]; Q8IVF2 [1428-1434]; [2253-2259]; [3903-3909]	6381569	20.87
	GPQVDVK		2	2	1	Q09666; Q8IVF2	0	742.409	371.708			0.1005	1.74	[RK].GPQVDVK.[G]	Q09666 [1812-1818]; Q8IVF2 [1098-1104]; [4233-4239]; [4563-4569]
Q13085	Acetyl-CoA carboxylase 1 OS=Homo sapiens OX=9606 GN=ACACA PE=1 SV=2	343.77	52	81	99	81	2346	265.4	6.37
	Sequence	Modifications	# Protein Groups	# Proteins	# PSMs	Master Protein Accessions	# Missed Cleavages	Theo. MH+ [Da]	m/z [Da] (by Search Engine): Sequest HT			Percolator PEP (by Search Engine): Sequest HT	XCorr (by Search Engine): Sequest HT	Annotated Sequence	Positions in Master Proteins	Abundance: F3: Sample	Top Apex RT [min]
	DEPIHILNVAIK		1	1	1	Q13085	0	1361.78	681.395			2.212e-09	3.83	[R].DEPIHILNVAIK.[T]	Q13085 [1283-1294]	32802364	36.81
	DFTVASPAEFVTR		1	2	2	Q13085	0	1439.72	720.358			2.28e-06	2.77	[R].DFTVASPAEFVTR.[F]	Q13085 [99-111]	64313540	38.9
	DLAEWLEK		1	1	1	Q13085	0	1003.51	502.259			0.04043	1.9	[K].DLAEWLEK.[Q]	Q13085 [2269-2276]	28476908	38.06
	DIIVIGNDITYR		1	1	3	Q13085	0	1391.75	696.385			6.176e-06	2.51	[R].DIIVIGNDITYR.[I]	Q13085 [1676-1687]	51645052	38.03
	DMYDQVLK		1	2	1	Q13085	0	1011.48	506.245			0.02914	1.2	[K].DMYDQVLK.[F]	Q13085 [2055-2062]	13077524	28.57
	DNTCVVEFQFMLPTSHPNR	1xCarbamidomethyl [C4]	1	1	1	Q13085	0	2292.05	764.69			3.692e-12	5.14	[K].DNTCVVEFQFMLPTSHPNR.[G]	Q13085 [1173-1191]	36531740	41.96
	DNTCVVEFQFMLPTSHPNR	1xCarbamidomethyl [C4]; 1xOxidation [M11]	1	1	1	Q13085	0	2308.05	770.026			1.775e-08	5.17	[K].DNTCVVEFQFMLPTSHPNR.[G]	Q13085 [1173-1191]
	DPSLPLLELQDIMTSVSGR		1	1	1	Q13085	0	2071.07	1036.05			3.036e-14	4.86	[R].DPSLPLLELQDIMTSVSGR.[I]	Q13085 [891-909]	5.31846e+06	53.83
	DPTLTDELLNILTELTQLSK		1	1	1	Q13085	0	2257.22	1129.12			3.486e-15	5.07	[R].DPTLTDELLNILTELTQLSK.[T]	Q13085 [1052-1071]
	DVDDGLQAAEEVGYPVMIK		1	1	1	Q13085	0	2048.98	1025			1.605e-14	4.99	[K].DVDDGLQAAEEVGYPVMIK.[A]	Q13085 [293-311]	41901204	42.69
	EASFEYLQNEGER		1	2	1	Q13085	0	1571.7	786.353			1.561e-08	3.64	[K].EASFEYLQNEGER.[L]	Q13085 [1436-1448]	53522512	28.25
	ECCQPVLVYIPPQAELR	2xCarbamidomethyl [C2; C3]	1	1	1	Q13085	0	2072.03	691.35			5.599e-06	2.9	[R].ECCQPVLVYIPPQAELR.[G]	Q13085 [2073-2089]	13753292	40.46
	EEAISNMVVALK		1	2	1	Q13085	0	1303.69	652.351			1.073e-05	3	[R].EEAISNMVVALK.[E]	Q13085 [568-579]	26201482	35.32
	EEFLIPIYHQVAVQFADLHDTPGR		1	1	1	Q13085	0	2795.42	932.479			6.305e-16	5.2	[R].EEFLIPIYHQVAVQFADLHDTPGR.[M]	Q13085 [2172-2195]	46215832	46.86
	EEGIGPENLR		1	1	1	Q13085	0	1113.55	557.281			8.838e-05	1.95	[K].EEGIGPENLR.[G]	Q13085 [1789-1798]	54145720	23.28
	EENKSDMNTVLNYIFSHAQVTK		1	1	1	Q13085	1	2568.24	856.751			1.002e-09	3.51	[R].EENKSDMNTVLNYIFSHAQVTK.[K]	Q13085 [1015-1036]
	EFTQQNK		1	1	1	Q13085	0	894.432	447.72			0.01732	1.28	[R].EFTQQNK.[A]	Q13085 [1310-1316]	3324092	6.78
	EGSLSPASVGSDTLSDLGISSLQDGLALHIR		1	1	1	Q13085	0	3095.59	1032.53			6.305e-16	7.18	[K].EGSLSPASVGSDTLSDLGISSLQDGLALHIR.[S]	Q13085 [46-76]	29496976	49.34
	EMAQYASNITSVLCQFPSQQIANILDSHAATLNR	1xCarbamidomethyl [C14]	1	1	1	Q13085	0	3791.85	1264.62			6.305e-16	7.94	[K].EMAQYASNITSVLCQFPSQQIANILDSHAATLNR.[K]	Q13085 [921-954]
	EREEFLIPIYHQVAVQFADLHDTPGR		1	1	1	Q13085	1	3080.56	770.898			6.305e-16	7.84	[K].EREEFLIPIYHQVAVQFADLHDTPGR.[M]	Q13085 [2170-2195]	16503338	44.36
	EVFFMNTQSIVQLVQR		1	1	2	Q13085	0	1939.01	970.006			1.224e-10	4.26	[R].EVFFMNTQSIVQLVQR.[Y]	Q13085 [959-974]	17791690	49.02
	FQAQSLGTTYIYDIPEMFR		1	1	2	Q13085	0	2280.1	1140.56			4.608e-12	4.39	[R].FQAQSLGTTYIYDIPEMFR.[Q]	Q13085 [1588-1606]
	GGSWVVIDSSINPR		1	1	2	Q13085	0	1486.76	743.885			7.873e-06	2.32	[R].GGSWVVIDSSINPR.[H]	Q13085 [2090-2103]	26294884	35.35
	GQVLPAHTLLNTVDVELIYEGVK		1	1	1	Q13085	0	2508.37	836.796			5.239e-12	6.05	[R].GQVLPAHTLLNTVDVELIYEGVK.[Y]	Q13085 [658-680]	98303376	46.5
	GSVLEPEGTVEIK		1	1	1	Q13085	0	1357.72	679.362			7.566e-06	2.63	[R].GSVLEPEGTVEIK.[F]	Q13085 [2115-2127]	83926264	29.09
	GVISDILDWK		1	1	1	Q13085	0	1145.62	573.314			0.0002617	2.57	[K].GVISDILDWK.[T]	Q13085 [2200-2209]	24183340	44.82
	HLEPALAFQLELNR		1	2	1	Q13085	0	1650.9	825.952			1.184e-07	2.81	[R].HLEPALAFQLELNR.[M]	Q13085 [1372-1385]
	HLEVQILADQYGNAISLFGR		1	1	1	Q13085	0	2244.18	1122.6			6.305e-16	5.5	[R].HLEVQILADQYGNAISLFGR.[D]	Q13085 [357-376]	25006226	46.59
	HNQVESIFLSAIDMYGHQFCIENLQK	1xCarbamidomethyl [C20]	1	1	1	Q13085	0	3121.49	1041.17			6.305e-16	8.03	[R].HNQVESIFLSAIDMYGHQFCIENLQK.[L]	Q13085 [1097-1122]
	KEMAQYASNITSVLCQFPSQQIANILDSHAATLNR	1xCarbamidomethyl [C15]	1	1	1	Q13085	1	3919.94	980.744			1.748e-09	7.14	[K].KEMAQYASNITSVLCQFPSQQIANILDSHAATLNR.[K]	Q13085 [920-954]
	IASSIVAQTAGIPTLPWSGSGLR		1	1	1	Q13085	0	2282.25	761.425			5.279e-09	4.23	[K].IASSIVAQTAGIPTLPWSGSGLR.[V]	Q13085 [244-266]	46143660	45.77
	LDLLEEK		1	1	1	Q13085	0	859.477	430.243			0.03751	2.11	[K].LDLLEEK.[E]	Q13085 [39-45]	4966954	27.14
	IDTGWLDR		1	1	1	Q13085	0	975.489	488.245			0.006228	2.07	[R].IDTGWLDR.[L]	Q13085 [608-615]	5467919	30.11
	LGGIPVGVVAVETR		1	1	1	Q13085	0	1366.81	683.907			7.877e-09	3.25	[R].LGGIPVGVVAVETR.[T]	Q13085 [1978-1991]	41254788	36.33
	IGLAEEIR		1	1	1	Q13085	0	900.515	450.761			0.00309	1.91	[R].IGLAEEIR.[H]	Q13085 [1724-1731]	3665619	26.35
	LGTPELSTAER		1	1	1	Q13085	0	1173.61	587.31			9.089e-06	2.51	[R].LGTPELSTAER.[K]	Q13085 [2151-2161]	8510480	23.31
	IHNANPELTDGQIQAMLR		1	1	1	Q13085	0	2021.02	674.347			1.262e-12	5.78	[K].IHNANPELTDGQIQAMLR.[R]	Q13085 [2232-2249]	21766026	33.43
	IHNANPELTDGQIQAMLR	1xOxidation [M16]	1	1	1	Q13085	0	2037.02	679.679			1.151e-07	2.98	[K].IHNANPELTDGQIQAMLR.[R]	Q13085 [2232-2249]
	IIEEAPATIATPAVFEHMEQCAVK	1xCarbamidomethyl [C21]	1	1	1	Q13085	0	2655.32	885.779			7.487e-15	4.36	[K].IIEEAPATIATPAVFEHMEQCAVK.[L]	Q13085 [387-410]	70155008	41.2
	IIEFVPTK		1	1	1	Q13085	0	946.561	473.784			0.00334	2	[R].IIEFVPTK.[T]	Q13085 [1922-1929]	25087180	29.93
	LLLEAMDELEVAFNNTNVR		1	1	1	Q13085	0	2191.11	731.041			3.468e-08	4.26	[R].LLLEAMDELEVAFNNTNVR.[T]	Q13085 [1449-1467]
	ILNVPQELYEK		1	1	1	Q13085	0	1345.74	673.375			3.814e-05	1.98	[R].ILNVPQELYEK.[G]	Q13085 [278-288]	8279915	33.27
	LPELLLK		1	1	1	Q13085	0	825.544	413.276			0.008105	2.26	[K].LPELLLK.[N]	Q13085 [218-224]	73393520	34.07
	IPPNVEK		1	1	2	Q13085	0	796.456	398.733			0.03694	1.54	[R].IPPNVEK.[S]	Q13085 [910-916]	11804956	13.75
	IPVQAVWAGWGHASENPK		1	2	3	Q13085	0	1946.99	649.666			3.674e-14	5.25	[R].IPVQAVWAGWGHASENPK.[L]	Q13085 [200-217]	60728940	35.23
	LQVEHPCTEMVADVNLPAAQLQIAMGIPLYR	1xCarbamidomethyl [C7]	1	1	1	Q13085	0	3477.77	1159.93			1.612e-09	4.62	[R].LQVEHPCTEMVADVNLPAAQLQIAMGIPLYR.[I]	Q13085 [442-472]	41526420	50.15
	LSDGGLLLSYDGSSYTTYMK		1	1	1	Q13085	0	2171.02	1086.02			5.139e-13	5.03	[R].LSDGGLLLSYDGSSYTTYMK.[E]	Q13085 [709-728]	10977780	41.41
	ITSENPDEGFKPSSGTVQELNFR		1	2	1	Q13085	0	2552.23	851.409			2.758e-13	5.19	[R].ITSENPDEGFKPSSGTVQELNFR.[S]	Q13085 [510-532]	63871080	32.11
	MADHYVPVPGGPNNNNYANVELILDIAK		1	1	1	Q13085	0	3038.5	1013.51			1.225e-07	4.53	[K].MADHYVPVPGGPNNNNYANVELILDIAK.[R]	Q13085 [171-198]	69453264	46.22
	MADHYVPVPGGPNNNNYANVELILDIAK	1xOxidation [M1]	1	1	1	Q13085	0	3054.5	1018.84			6.924e-11	4.96	[K].MADHYVPVPGGPNNNNYANVELILDIAK.[R]	Q13085 [171-198]	19308042	45.63
	MDEPSPLAQPLELNQHSR	1xAcetyl [N-Term]	1	1	1	Q13085	0	2104.01	1052.52			1.203e-08	2.89	[-].MDEPSPLAQPLELNQHSR.[F]	Q13085 [1-18]	21640780	37.96
	MMYGVSPWGDSPIDFEDSAHVPCPR	1xCarbamidomethyl [C23]	1	1	1	Q13085	0	2850.23	950.751			6.305e-16	5.5	[R].MMYGVSPWGDSPIDFEDSAHVPCPR.[G]	Q13085 [478-502]	23251898	42.78
	MMYGVSPWGDSPIDFEDSAHVPCPR	1xCarbamidomethyl [C23]; 1xOxidation [M2]	1	1	1	Q13085	0	2866.23	956.086			8.006e-13	4.28	[R].MMYGVSPWGDSPIDFEDSAHVPCPR.[G]	Q13085 [478-502]
	MSFSSNLNHYGMTHVASVSDVLLDNSFTPPCQR	1xCarbamidomethyl [C31]	1	1	1	Q13085	0	3711.7	928.683			2.572e-08	4.89	[R].MSFSSNLNHYGMTHVASVSDVLLDNSFTPPCQR.[M]	Q13085 [1200-1232]
	NFDLTAIPCANHK	1xCarbamidomethyl [C9]	1	1	1	Q13085	0	1500.73	500.914			0.0007666	2.37	[R].NFDLTAIPCANHK.[M]	Q13085 [1388-1400]	9549195	30.57
	NGIAFMGPPSQAMWALGDK		1	1	1	Q13085	0	1990.95	995.98			7.423e-12	5.07	[K].NGIAFMGPPSQAMWALGDK.[I]	Q13085 [225-243]	38316776	45.31
	NLLVTMLIDQLCGR	1xCarbamidomethyl [C12]	1	1	1	Q13085	0	1645.88	823.447			3.189e-06	2.66	[K].NLLVTMLIDQLCGR.[D]	Q13085 [1038-1051]
	NSVSNFLHSLER		1	1	1	Q13085	0	1402.71	701.854			3.18e-05	2.66	[R].NSVSNFLHSLER.[G]	Q13085 [646-657]	8555072	35.82
	QLTEEDGVHSVIEENIK		1	1	1	Q13085	0	1939.96	647.325			1.684e-07	3.4	[K].QLTEEDGVHSVIEENIK.[C]	Q13085 [2277-2293]	15768158	29.86
	QSPNSYVVIMNGSCVEVDVHR	1xCarbamidomethyl [C14]	1	1	1	Q13085	0	2390.12	797.376			7.884e-05	1.86	[R].QSPNSYVVIMNGSCVEVDVHR.[L]	Q13085 [688-708]	3.34745e+06	34.52
	QVLIASHLPSYELR		1	1	1	Q13085	0	1625.9	542.639			8.106e-06	2.36	[R].QVLIASHLPSYELR.[H]	Q13085 [1083-1096]
	QVQAEVPGSPIFVMR		1	1	1	Q13085	0	1657.87	829.444			3.47e-08	2.47	[R].QVQAEVPGSPIFVMR.[L]	Q13085 [336-350]	14235629	38.13
	RPGAALDPGCVLAK	1xCarbamidomethyl [C10]	1	1	1	Q13085	0	1424.77	475.594			0.0002501	2.66	[K].RPGAALDPGCVLAK.[M]	Q13085 [804-817]	33366424	25.94
	RVDPVYIHLAER		1	1	1	Q13085	1	1467.81	489.942			0.0003808	3.14	[R].RVDPVYIHLAER.[L]	Q13085 [2139-2150]
	SDMNTVLNYIFSHAQVTK		1	1	1	Q13085	0	2068.02	690.013			2.149e-12	4.94	[K].SDMNTVLNYIFSHAQVTK.[K]	Q13085 [1019-1036]	31094196	48.95
	SLVQANPEVAMDSIIHMTQHISPTQR		1	1	1	Q13085	0	2903.45	726.618			2.905e-13	6.58	[R].SLVQANPEVAMDSIIHMTQHISPTQR.[A]	Q13085 [2306-2331]	23811712	45.57
	SPEYPEGR		1	1	1	Q13085	0	934.426	467.717			0.0009138	2.54	[K].SPEYPEGR.[D]	Q13085 [1668-1675]	29340916	13.73
	SVHSSVPLLNSK		1	1	1	Q13085	0	1267.7	423.239			0.04751	2.72	[K].SVHSSVPLLNSK.[D]	Q13085 [1905-1916]	12046772	22.67
	TDCDIEDDR	1xCarbamidomethyl [C3]	1	1	1	Q13085	0	1138.43	569.719			0.0001127	3.11	[K].TDCDIEDDR.[L]	Q13085 [1295-1303]	10163078	14.51
	TDCDIEDDRLAAMFR	1xCarbamidomethyl [C3]	1	1	1	Q13085	1	1827.8	609.941			1.981e-05	3.28	[K].TDCDIEDDRLAAMFR.[E]	Q13085 [1295-1309]	7.39769e+06	35.72
	TDCNHIFLNFVPTVIMDPSK	1xCarbamidomethyl [C3]	1	1	1	Q13085	0	2348.14	783.385			1.849e-08	4.45	[R].TDCNHIFLNFVPTVIMDPSK.[I]	Q13085 [1468-1487]	38616428	47.92
	TDCNHIFLNFVPTVIMDPSK	1xCarbamidomethyl [C3]; 1xOxidation [M16]	1	1	1	Q13085	0	2364.14	788.719			1.908e-05	3.04	[R].TDCNHIFLNFVPTVIMDPSK.[I]	Q13085 [1468-1487]	3.97732e+06	44.49
	TFEDFVR		1	1	1	Q13085	0	913.441	457.225			0.03015	1.8	[R].TFEDFVR.[I]	Q13085 [1241-1247]	8668803	28.85
	TIQVENSHLILTGAGALNK		1	1	1	Q13085	0	1979.09	660.37			4.881e-12	5.35	[R].TIQVENSHLILTGAGALNK.[V]	Q13085 [1838-1856]
	TLRDPSLPLLELQDIMTSVSGR		1	1	2	Q13085	1	2441.31	814.44			3.484e-12	5.62	[K].TLRDPSLPLLELQDIMTSVSGR.[I]	Q13085 [888-909]	47083144	51.61
	TTVEYLIK		1	1	1	Q13085	0	966.551	483.779			0.005655	1.37	[R].TTVEYLIK.[L]	Q13085 [589-596]	4309539	27.7
	TVELSIPADPANLDSEAK		1	1	1	Q13085	0	1869.94	935.479			2.755e-09	2.82	[R].TVELSIPADPANLDSEAK.[I]	Q13085 [1992-2009]	74683880	37.05
	TYQAIK		1	1	1	Q13085	0	723.404	362.205			0.09454	0.97	[K].TYQAIK.[D]	Q13085 [2026-2031]
	VDPVYIHLAER		1	1	1	Q13085	0	1311.71	437.907			4.87e-07	3.44	[R].VDPVYIHLAER.[L]	Q13085 [2140-2150]	19043264	29.15
	VETQFQNGHYDK		1	1	1	Q13085	0	1465.67	733.338			1.857e-06	3.66	[R].VETQFQNGHYDK.[C]	Q13085 [997-1008]	7420582	16.86
	VEVGTEVTDYR		1	1	2	Q13085	0	1267.62	634.313			4.408e-06	3.37	[K].VEVGTEVTDYR.[F]	Q13085 [1410-1420]	28957136	24.76
	VLIANNGIAAVK		1	2	1	Q13085	0	1182.72	591.865			1.194e-06	3.34	[K].VLIANNGIAAVK.[C]	Q13085 [121-132]	25560130	28.21
	VNNADDFPNLFR		1	1	1	Q13085	0	1421.68	711.345			1.344e-06	2.61	[K].VNNADDFPNLFR.[Q]	Q13085 [324-335]	19164238	37.58
	VQAERPDTMLGVVCGALHVADVSLR	1xCarbamidomethyl [C14]	1	1	1	Q13085	0	2693.39	898.471			6.305e-16	5.11	[K].VQAERPDTMLGVVCGALHVADVSLR.[N]	Q13085 [621-645]	71184272	46.33
	VQQAELHTGSLPR		1	1	1	Q13085	0	1435.77	479.261			4.863e-06	2.64	[K].VQQAELHTGSLPR.[I]	Q13085 [826-838]	14612931	20.68
	VSALNSVHCEHVEDEGESR	1xCarbamidomethyl [C9]	1	1	3	Q13085	0	2153.95	718.656			7.919e-14	4.39	[R].VSALNSVHCEHVEDEGESR.[Y]	Q13085 [1761-1779]	14583765	19.33
P10809	60 kDa heat shock protein, mitochondrial OS=Homo sapiens OX=9606 GN=HSPD1 PE=1 SV=2	342.27	75	44	96	44	573	61	5.87
	Sequence	Modifications	# Protein Groups	# Proteins	# PSMs	Master Protein Accessions	# Missed Cleavages	Theo. MH+ [Da]	m/z [Da] (by Search Engine): Sequest HT			Percolator PEP (by Search Engine): Sequest HT	XCorr (by Search Engine): Sequest HT	Annotated Sequence	Positions in Master Proteins	Abundance: F3: Sample	Top Apex RT [min]
	AAVEEGIVLGGGCALLR	1xCarbamidomethyl [C13]	1	1	2	P10809	0	1684.91	842.956			1.953e-11	4.67	[R].AAVEEGIVLGGGCALLR.[C]	P10809 [430-446]	68768320	39.05
	ALMLQGVDLLADAVAVTMGPK		1	1	2	P10809	0	2113.14	705.051			5.387e-10	5	[R].ALMLQGVDLLADAVAVTMGPK.[G]	P10809 [38-58]	114541632	53.91
	ALMLQGVDLLADAVAVTMGPK	1xOxidation [M]	1	1	3	P10809	0	2129.13	710.384			1.96e-11	4.57	[R].ALMLQGVDLLADAVAVTMGPK.[G]	P10809 [38-58]	2.10503e+07	52.28
	ALMLQGVDLLADAVAVTMGPK	2xOxidation [M3; M18]	1	1	1	P10809	0	2145.13	715.714			6.439e-05	2.72	[R].ALMLQGVDLLADAVAVTMGPK.[G]	P10809 [38-58]
	APGFGDNR		1	1	1	P10809	0	833.39	417.2			0.02132	2.24	[K].APGFGDNR.[K]	P10809 [302-309]	114052440	14.16
	APGFGDNRK		1	1	1	P10809	1	961.485	481.246			0.008438	1.67	[K].APGFGDNRK.[N]	P10809 [302-310]
	CEFQDAYVLLSEK	1xCarbamidomethyl [C1]	1	1	1	P10809	0	1601.75	801.377			0.003197	1.74	[K].CEFQDAYVLLSEK.[K]	P10809 [237-249]	9600973	39.08
	DMAIATGGAVFGEEGLTLNLEDVQPHDLGK		1	1	9	P10809	0	3097.51	1033.18			1.136e-11	4.76	[K].DMAIATGGAVFGEEGLTLNLEDVQPHDLGK.[V]	P10809 [315-344]	25967437	47.41
	DMAIATGGAVFGEEGLTLNLEDVQPHDLGK	1xOxidation [M2]	1	1	2	P10809	0	3113.51	1038.51			2.849e-07	2.77	[K].DMAIATGGAVFGEEGLTLNLEDVQPHDLGK.[V]	P10809 [315-344]
	DPGMGAMGGMGGGMGGGMF		1	1	1	P10809	0	1674.62	837.817			0.0003603	2.24	[K].DPGMGAMGGMGGGMGGGMF.[-]	P10809 [555-573]
	EIGNIISDAMK		1	1	1	P10809	0	1190.61	595.808			0.0006606	2.25	[K].EIGNIISDAMK.[K]	P10809 [181-191]
	GVMLAVDAVIAELK		1	1	1	P10809	0	1428.81	714.912			3.837e-06	3.12	[R].GVMLAVDAVIAELK.[K]	P10809 [143-156]	60875996	51.3
	GVMLAVDAVIAELK	1xOxidation [M3]	1	1	1	P10809	0	1444.81	482.275			0.05912	1.39	[R].GVMLAVDAVIAELK.[K]	P10809 [143-156]	3.24494e+06	47.38
	GVMLAVDAVIAELKK		1	1	1	P10809	1	1556.91	519.642			5.002e-10	3.73	[R].GVMLAVDAVIAELKK.[Q]	P10809 [143-157]	67580688	47.83
	GVMLAVDAVIAELKK	1xOxidation [M3]	1	1	1	P10809	1	1572.9	524.976			1.022e-06	3.34	[R].GVMLAVDAVIAELKK.[Q]	P10809 [143-157]	7605030	43.32
	GYISPYFINTSK		1	1	1	P10809	0	1389.7	695.357			6.468e-06	3.14	[R].GYISPYFINTSK.[G]	P10809 [222-233]	12542677	34.14
	KISSIQSIVPALEIANAHR		1	1	1	P10809	1	2047.17	683.061			9.36e-10	5.5	[K].KISSIQSIVPALEIANAHR.[K]	P10809 [250-268]	7833534	37.19
	KPLVIIAEDVDGEALSTLVLNR		1	1	22	P10809	0	2365.33	789.115			2.479e-14	6.2	[R].KPLVIIAEDVDGEALSTLVLNR.[L]	P10809 [269-290]	1.64413e+08	46.94
	IGIEIIK		1	1	1	P10809	0	785.513	393.26			0.02769	2.12	[K].IGIEIIK.[R]	P10809 [463-469]	114339912	30.84
	IGIEIIKR		1	1	1	P10809	1	941.614	471.311			0.008294	2.35	[K].IGIEIIKR.[T]	P10809 [463-470]	10889709	26.09
	LKVGLQVVAVK		1	1	1	P10809	1	1153.77	577.388			4.14e-07	2.92	[R].LKVGLQVVAVK.[A]	P10809 [291-301]	3.98594e+06	28.91
	IMQSSSEVGYDAMAGDFVNMVEK	1xOxidation [M]	1	1	2	P10809	0	2524.1	842.036			5.58e-11	3.79	[K].IMQSSSEVGYDAMAGDFVNMVEK.[G]	P10809 [494-516]	5.6467e+06	43.9
	IPAMTIAK		1	1	1	P10809	0	844.496	422.751			0.006229	1.84	[K].IPAMTIAK.[N]	P10809 [474-481]	50991964	24.55
	IQEIIEQLDVTTSEYEK		1	1	3	P10809	0	2038.02	1019.52			7.216e-08	2.78	[R].IQEIIEQLDVTTSEYEK.[E]	P10809 [371-387]	126134651	39.52
	IQEIIEQLDVTTSEYEKEK		1	1	1	P10809	1	2295.16	765.728			1.238e-07	4.79	[R].IQEIIEQLDVTTSEYEKEK.[L]	P10809 [371-389]	6872537	37.52
	LSDGVAVLK		1	1	1	P10809	0	901.535	451.272			0.0002552	2.46	[K].LSDGVAVLK.[V]	P10809 [397-405]	137515872	24.42
	ISSIQSIVPALEIANAHR		1	1	2	P10809	0	1919.07	960.04			1.234e-10	4.15	[K].ISSIQSIVPALEIANAHR.[K]	P10809 [251-268]	136213462	40.81
	LVQDVANNTNEEAGDGTTTATVLAR		1	1	2	P10809	0	2560.25	854.088			3.63e-12	4.38	[K].LVQDVANNTNEEAGDGTTTATVLAR.[S]	P10809 [97-121]	175170400	29.09
	NAGVEGSLIVEK		1	1	3	P10809	0	1215.66	608.333			2.349e-06	2.8	[K].NAGVEGSLIVEK.[I]	P10809 [482-493]	1.37573e+08	25.7
	QSKPVTTPEEIAQVATISANGDK		1	1	1	P10809	0	2384.23	795.418			4.728e-10	4.77	[K].QSKPVTTPEEIAQVATISANGDK.[E]	P10809 [158-180]	12729216	32.96
	QSKPVTTPEEIAQVATISANGDKEIGNIISDAMK	1xOxidation [M33]	1	1	1	P10809	1	3571.82	893.705			2.05e-15	7.09	[K].QSKPVTTPEEIAQVATISANGDKEIGNIISDAMK.[K]	P10809 [158-191]	3.68589e+06	43.77
	QSKPVTTPEEIAQVATISANGDKEIGNIISDAMKK		1	1	1	P10809	2	3683.92	737.591			1.472e-05	5.77	[K].QSKPVTTPEEIAQVATISANGDKEIGNIISDAMKK.[V]	P10809 [158-192]	10902051	46.08
	RGVMLAVDAVIAELK		1	1	1	P10809	1	1584.91	528.977			2.364e-10	4.81	[R].RGVMLAVDAVIAELK.[K]	P10809 [142-156]	7333430	46.12
	RGVMLAVDAVIAELKK		1	1	1	P10809	2	1713.01	571.675			3.026e-11	5.53	[R].RGVMLAVDAVIAELKK.[Q]	P10809 [142-157]	4019054	43.14
	RIQEIIEQLDVTTSEYEK		1	1	1	P10809	1	2194.12	1097.57			2.286e-06	2.67	[K].RIQEIIEQLDVTTSEYEK.[E]	P10809 [370-387]
	TALLDAAGVASLLTTAEVVVTEIPK		1	1	1	P10809	0	2482.4	1241.71			6.305e-16	6.41	[R].TALLDAAGVASLLTTAEVVVTEIPK.[E]	P10809 [527-551]
	TALLDAAGVASLLTTAEVVVTEIPKEEK		1	1	2	P10809	1	2868.58	956.87			6.305e-16	6.7	[R].TALLDAAGVASLLTTAEVVVTEIPKEEK.[D]	P10809 [527-554]	42571724	54.12
	TALLDAAGVASLLTTAEVVVTEIPKEEKDPGMGAMGGMGGGMGGGMF	1xOxidation [M38]	1	1	1	P10809	2	4540.18	1135.82			0.0001979	6.79	[R].TALLDAAGVASLLTTAEVVVTEIPKEEKDPGMGAMGGMGGGMGGGMF.[-]	P10809 [527-573]
	TLKIPAMTIAK		1	1	2	P10809	1	1186.72	593.865			0.03146	1.58	[R].TLKIPAMTIAK.[N]	P10809 [471-481]	7.88503e+06	30.54
	TLNDELEIIEGMK		1	1	3	P10809	0	1504.76	752.885			1.187e-06	2.49	[K].TLNDELEIIEGMK.[F]	P10809 [206-218]	197894463	42.07
	TLNDELEIIEGMK	1xOxidation [M12]	1	1	1	P10809	0	1520.75	760.882			7.491e-06	2.25	[K].TLNDELEIIEGMK.[F]	P10809 [206-218]
	TLNDELEIIEGMKFDR		1	1	1	P10809	1	1922.95	641.656			1.678e-07	2.69	[K].TLNDELEIIEGMKFDR.[G]	P10809 [206-221]	26829822	43.25
	TVIIEQSWGSPK		1	1	1	P10809	0	1344.72	672.862			5.823e-07	2.92	[R].TVIIEQSWGSPK.[V]	P10809 [61-72]	94248328	30.02
	VGEVIVTK		1	1	1	P10809	0	844.514	422.76			0.005753	1.22	[K].VGEVIVTK.[D]	P10809 [345-352]	224413632	18.9
	VGEVIVTKDDAMLLK		1	1	1	P10809	1	1630.91	544.307			3.367e-07	3.24	[K].VGEVIVTKDDAMLLK.[G]	P10809 [345-359]	33730604	32.26
	VGEVIVTKDDAMLLK	1xOxidation [M12]	1	1	1	P10809	1	1646.9	549.641			2.092e-06	3.22	[K].VGEVIVTKDDAMLLK.[G]	P10809 [345-359]	4.05927e+06	29.66
	VGGTSDVEVNEK		1	1	1	P10809	0	1233.6	617.302			4.624e-08	3.44	[K].VGGTSDVEVNEK.[K]	P10809 [406-417]	179538112	15.87
	VGGTSDVEVNEKK		1	1	1	P10809	1	1361.69	454.569			1.465e-06	3.04	[K].VGGTSDVEVNEKK.[D]	P10809 [406-418]	3.00921e+06	13.26
	VGGTSDVEVNEKKDR		1	1	1	P10809	2	1632.82	544.946			2.23e-07	2.34	[K].VGGTSDVEVNEKKDR.[V]	P10809 [406-420]
	VGLQVVAVK		1	1	1	P10809	0	912.588	456.797			4.553e-05	3.07	[K].VGLQVVAVK.[A]	P10809 [293-301]	113605800	27.46
	VTKDGVTVAK		1	1	1	P10809	1	1017.59	509.301			3.955e-06	2.59	[K].VTKDGVTVAK.[S]	P10809 [73-82]
P68104	Elongation factor 1-alpha 1 OS=Homo sapiens OX=9606 GN=EEF1A1 PE=1 SV=1	296.35	69	22	80	22	462	50.1	9.01
	Sequence	Modifications	# Protein Groups	# Proteins	# PSMs	Master Protein Accessions	# Missed Cleavages	Theo. MH+ [Da]	m/z [Da] (by Search Engine): Sequest HT			Percolator PEP (by Search Engine): Sequest HT	XCorr (by Search Engine): Sequest HT	Annotated Sequence	Positions in Master Proteins	Abundance: F3: Sample	Top Apex RT [min]
	AAGAGKVTK	1xBiotin [K6]	1	2	1	P68104	1	1028.56	514.782			0.002218	1.86	[K].AAGAGKVTK.[S]	P68104 [445-453]	2.53192e+06	18.41
	DGNASGTTLLEALDCILPPTRPTDKPLR	1xCarbamidomethyl [C15]	1	2	2	P68104	0	3021.57	756.148			3.112e-12	4.68	[K].DGNASGTTLLEALDCILPPTRPTDKPLR.[L]	P68104 [220-247]	126424904	48.07
	DGNASGTTLLEALDCILPPTRPTDKPLRLPLQDVYK	1xCarbamidomethyl [C15]	1	2	1	P68104	1	3978.1	995.283			2.47e-06	5.04	[K].DGNASGTTLLEALDCILPPTRPTDKPLRLPLQDVYK.[I]	P68104 [220-255]
	EAAEMGK		1	3	2	P68104	0	735.334	368.171			0.01766	2.08	[K].EAAEMGK.[G]	P68104 [45-51]	4.48167e+06	4.55
	EHALLAYTLGVK		1	3	1	P68104	0	1314.74	657.875			5.232e-08	3.56	[R].EHALLAYTLGVK.[Q]	P68104 [135-146]	77929296	32.12
	KDGNASGTTLLEALDCILPPTRPTDKPLR	1xCarbamidomethyl [C16]	1	2	1	P68104	1	3149.66	788.172			9.555e-12	6.11	[R].KDGNASGTTLLEALDCILPPTRPTDKPLR.[L]	P68104 [219-247]	108776512	43.73
	KDGNASGTTLLEALDCILPPTRPTDKPLRLPLQDVYK	1xCarbamidomethyl [C16]	1	2	1	P68104	2	4106.2	822.049			2.309e-08	6.96	[R].KDGNASGTTLLEALDCILPPTRPTDKPLRLPLQDVYK.[I]	P68104 [219-255]
	KLEDGPK		1	2	2	P68104	1	786.436	393.722			0.03031	2.03	[K].KLEDGPK.[F]	P68104 [386-392]	28807254	5.03
	IGGIGTVPVGR		1	3	1	P68104	0	1025.61	513.308			6.037e-05	2.78	[K].IGGIGTVPVGR.[V]	P68104 [256-266]	493907328	26.67
	IGYNPDTVAFVPISGWNGDNMLEPSANMPWFK		1	2	1	P68104	0	3567.67	1189.89			1.3e-11	6.23	[K].IGYNPDTVAFVPISGWNGDNMLEPSANMPWFK.[G]	P68104 [181-212]
	LPLQDVYK		1	3	1	P68104	0	975.551	488.278			0.005736	1.84	[R].LPLQDVYK.[I]	P68104 [248-255]	40647788	27.85
	MDSTEPPYSQK		1	2	1	P68104	0	1282.56	641.785			3.056e-06	3.15	[K].MDSTEPPYSQK.[R]	P68104 [155-165]	13518512	17.39
	NDPPMEAAGFTAQVIILNHPGQISAGYAPVLDCHTAHIACK	2xCarbamidomethyl [C33; C40]	1	1	1	P68104	0	4385.13	877.834			2.014e-11	5.6	[K].NDPPMEAAGFTAQVIILNHPGQISAGYAPVLDCHTAHIACK.[F]	P68104 [331-371]	31747352	43.3
	NDPPMEAAGFTAQVIILNHPGQISAGYAPVLDCHTAHIACK	2xCarbamidomethyl [C33; C40]; 1xOxidation [M5]	1	1	1	P68104	0	4401.12	881.033			4.858e-15	6.85	[K].NDPPMEAAGFTAQVIILNHPGQISAGYAPVLDCHTAHIACK.[F]	P68104 [331-371]
	NMITGTSQADCAVLIVAAGVGEFEAGISK	1xCarbamidomethyl [C11]	1	3	9	P68104	0	2909.44	970.492			2.1e-15	7.53	[K].NMITGTSQADCAVLIVAAGVGEFEAGISK.[N]	P68104 [101-129]	1.47787e+08	52.98
	NMITGTSQADCAVLIVAAGVGEFEAGISK	1xCarbamidomethyl [C11]; 1xOxidation [M2]	1	3	1	P68104	0	2925.43	975.818			6.305e-16	7.15	[K].NMITGTSQADCAVLIVAAGVGEFEAGISK.[N]	P68104 [101-129]	26888886	52.49
	QLIVGVNK		1	3	1	P68104	0	870.541	435.775			0.006111	2.37	[K].QLIVGVNK.[M]	P68104 [147-154]	78481368	22.43
	QTVAVGVIK		1	3	1	P68104	0	914.567	457.788			0.0008442	2.71	[R].QTVAVGVIK.[NA]	P68104 [431-439]	106873832	22.87
	SGDAAIVDMVPGKPMCVESFSDYPPLGR	1xCarbamidomethyl [C16]	1	2	6	P68104	0	2995.4	999.14			9.583e-16	6.24	[K].SGDAAIVDMVPGKPMCVESFSDYPPLGR.[F]	P68104 [396-423]	234495952	43.39
	SGDAAIVDMVPGKPMCVESFSDYPPLGR	1xCarbamidomethyl [C16]; 1xOxidation [M]	1	2	3	P68104	0	3011.39	1004.47			1.877e-14	5.21	[K].SGDAAIVDMVPGKPMCVESFSDYPPLGR.[F]	P68104 [396-423]	44479530	40.85
	STTTGHLIYK		1	3	1	P68104	0	1120.6	560.805			0.0001219	3.73	[K].STTTGHLIYK.[C]	P68104 [21-30]	201251904	16.63
	SVEMHHEALSEALPGDNVGFNVK		1	2	1	P68104	0	2480.19	827.398			1.879e-09	4.47	[K].SVEMHHEALSEALPGDNVGFNVK.[N]	P68104 [291-313]
	THINIVVIGHVDSGK		1	3	34	P68104	0	1588.88	530.3			2.974e-10	3.54	[K].THINIVVIGHVDSGK.[S]	P68104 [6-20]	8.81258e+07	26.93
	VETGVLKPGMVVTFAPVNVTTEVK		1	2	2	P68104	0	2515.38	839.134			3.492e-14	5.81	[R].VETGVLKPGMVVTFAPVNVTTEVK.[S]	P68104 [267-290]	746762880	41.41
	VETGVLKPGMVVTFAPVNVTTEVK	1xOxidation [M10]	1	2	3	P68104	0	2531.38	844.467			6.305e-16	8.08	[R].VETGVLKPGMVVTFAPVNVTTEVK.[S]	P68104 [267-290]	37496620	38.79
	YAWVLDK		1	3	1	P68104	0	894.472	447.74			0.0694	0.73	[K].YAWVLDK.[L]	P68104 [56-62]	3.62716e+06	30.4
P49327	Fatty acid synthase OS=Homo sapiens OX=9606 GN=FASN PE=1 SV=3	285	47	71	81	71	2511	273.3	6.44
	Sequence	Modifications	# Protein Groups	# Proteins	# PSMs	Master Protein Accessions	# Missed Cleavages	Theo. MH+ [Da]	m/z [Da] (by Search Engine): Sequest HT			Percolator PEP (by Search Engine): Sequest HT	XCorr (by Search Engine): Sequest HT	Annotated Sequence	Positions in Master Proteins	Abundance: F3: Sample	Top Apex RT [min]
	AAEQYTPK		1	1	1	P49327	0	907.452	454.23			0.005954	2.23	[R].AAEQYTPK.[A]	P49327 [2429-2436]	3.00632e+06	12.02
	ACLDTAVENMPSLK	1xCarbamidomethyl [C2]	1	1	1	P49327	0	1548.74	774.874			4.325e-10	3.35	[K].ACLDTAVENMPSLK.[M]	P49327 [1226-1239]	19258304	33.32
	AFDTAGNGYCR	1xCarbamidomethyl [C10]	1	1	1	P49327	0	1231.52	616.262			0.005093	0.72	[K].AFDTAGNGYCR.[S]	P49327 [214-224]
	AFEVSENGNLVVSGK		1	1	1	P49327	0	1549.79	775.399			1.793e-09	3.03	[R].AFEVSENGNLVVSGK.[V]	P49327 [943-957]	11242808	30.1
	AINCATSGVVGLVNCLR	2xCarbamidomethyl [C4; C15]	1	1	1	P49327	0	1803.92	601.979			0.0004998	1.35	[K].AINCATSGVVGLVNCLR.[R]	P49327 [1445-1461]	7.94145e+06	40.09
	DGVVRPLK		1	1	1	P49327	0	883.536	442.272			0.001639	2.39	[R].DGVVRPLK.[C]	P49327 [1820-1827]	29756620	15.9
	DLVEAVAHILGIR		1	1	1	P49327	0	1405.82	469.277			6.598e-09	3.42	[R].DLVEAVAHILGIR.[D]	P49327 [2126-2138]
	DNLEFFLAGIGR		1	1	1	P49327	0	1351.7	676.353			7.293e-07	3.32	[R].DNLEFFLAGIGR.[L]	P49327 [791-802]	17871986	47.84
	DNWVSFMDTMLQMSILGSAK		1	1	1	P49327	0	2274.06	1137.53			4.366e-08	2.71	[K].DNWVSFMDTMLQMSILGSAK.[H]	P49327 [1024-1043]
	DPETLVGYSMVGCQR	1xCarbamidomethyl [C13]	1	1	1	P49327	0	1711.78	571.263			0.0001902	2.42	[R].DPETLVGYSMVGCQR.[A]	P49327 [123-137]	3.4552e+06	34.58
	DPSQQELPR		1	1	1	P49327	0	1069.53	535.268			0.0004479	2.63	[R].DPSQQELPR.[L]	P49327 [1172-1180]	32412114	17.92
	DTSFEQHVLWHTGGK		1	1	1	P49327	0	1741.83	581.281			7.369e-06	3.28	[R].DTSFEQHVLWHTGGK.[G]	P49327 [1725-1739]	29990084	28.15
	DTVTISGPQAPVFEFVEQLR		1	1	2	P49327	0	2233.15	1117.08			2.275e-11	5.1	[K].DTVTISGPQAPVFEFVEQLR.[K]	P49327 [647-666]	47744176	51.83
	EACPELDYFVVFSSVSCGR	2xCarbamidomethyl [C3; C17]	1	1	2	P49327	0	2221.99	1111.5			6.924e-12	4.05	[R].EACPELDYFVVFSSVSCGR.[G]	P49327 [2008-2026]	9321700	48.63
	EAHLPPGAMAAVGLSWEECK	1xCarbamidomethyl [C19]	1	1	2	P49327	0	2153.02	718.343			6.513e-15	4.49	[K].EAHLPPGAMAAVGLSWEECK.[Q]	P49327 [612-631]	8500256	37.72
	EDGLAQQQTQLNLR		1	1	1	P49327	0	1613.82	807.417			8.141e-09	3.88	[K].EDGLAQQQTQLNLR.[S]	P49327 [2207-2220]	38787992	26.96
	EQGVTFPSGDIQEQLIR		1	1	1	P49327	0	1916.97	958.99			2.292e-11	4.46	[K].EQGVTFPSGDIQEQLIR.[S]	P49327 [258-274]	30031246	38.37
	FDASFFGVHPK		1	1	1	P49327	0	1251.62	626.313			9.061e-07	3.08	[R].FDASFFGVHPK.[Q]	P49327 [60-70]	17226284	33.29
	FPQLDSTSFANSR		1	1	1	P49327	0	1469.7	735.354			3.181e-08	3.56	[R].FPQLDSTSFANSR.[D]	P49327 [1712-1724]	38823428	32.34
	GGNVGINSFGFGGSNVHIILRPNTQPPPAPAPHATLPR		1	1	1	P49327	0	3858.03	772.412			2.648e-09	5.1	[R].GGNVGINSFGFGGSNVHIILRPNTQPPPAPAPHATLPR.[L]	P49327 [385-422]	21168928	37.65
	GGPEVQQVPAGERPLWFICSGMGTQWR	1xCarbamidomethyl [C19]	1	1	1	P49327	0	3043.47	1015.16			1.091e-09	4.21	[R].GGPEVQQVPAGERPLWFICSGMGTQWR.[G]	P49327 [478-504]	30052534	44.51
	GLKPSCTIIPLMK	1xCarbamidomethyl [C6]	1	1	1	P49327	0	1457.82	729.415			3.887e-08	2.83	[R].GLKPSCTIIPLMK.[K]	P49327 [774-786]
	GILADEDSSRPVWLK		1	1	1	P49327	0	1685.89	562.634			1.118e-08	3.87	[K].GILADEDSSRPVWLK.[A]	P49327 [1430-1444]	7177881	33.44
	GLIAEAAQLGPVGGVFNLAVVLR		1	1	1	P49327	0	2264.31	755.442			1.473e-13	4.95	[R].GLIAEAAQLGPVGGVFNLAVVLR.[D]	P49327 [1954-1976]	6.40425e+06	53.07
	GLVQALQTK		1	1	1	P49327	0	957.573	479.29			0.002787	2.12	[K].GLVQALQTK.[V]	P49327 [1143-1151]	14270861	25.16
	GNAGQSNYGFANSAMER		1	1	1	P49327	0	1773.76	887.386			2.916e-12	5.06	[R].GNAGQSNYGFANSAMER.[I]	P49327 [2027-2043]	17720122	25.37
	GTHTGVWVGVSGSETSEALSR		1	1	1	P49327	0	2117.03	1059.02			2.376e-15	4.81	[R].GTHTGVWVGVSGSETSEALSR.[D]	P49327 [102-122]
	GTPLISPLIK		1	1	1	P49327	0	1038.66	519.832			0.0001519	1.97	[R].GTPLISPLIK.[W]	P49327 [826-835]	26793646	34.63
	GVDLVLNSLAEEK		1	1	1	P49327	0	1386.75	693.879			2.083e-07	3.67	[K].GVDLVLNSLAEEK.[L]	P49327 [1740-1752]	39502696	37.47
	GYDYGPHFQGILEASLEGDSGR		1	1	1	P49327	0	2368.08	790.034			5.003e-14	5.65	[R].GYDYGPHFQGILEASLEGDSGR.[L]	P49327 [998-1019]	13020811	40.7
	HFLLEEDKPEEPTAHAFVSTLTR		1	1	2	P49327	0	2667.34	667.591			6.305e-16	5.37	[R].HFLLEEDKPEEPTAHAFVSTLTR.[G]	P49327 [1516-1538]	26513982	34.7
	LFDHPESPTPNPTEPLFLAQAEVYK		1	1	2	P49327	0	2840.41	947.48			3.367e-12	5.93	[R].LFDHPESPTPNPTEPLFLAQAEVYK.[E]	P49327 [968-992]	62880864	43.1
	LHLSGIDANPNALFPPVEFPAPR		1	1	1	P49327	0	2472.3	824.779			1.289e-09	4.7	[R].LHLSGIDANPNALFPPVEFPAPR.[G]	P49327 [803-825]	36169060	45.65
	LNSVQSSERPLFLVHPIEGSTTVFHSLASR		1	1	1	P49327	0	3308.74	827.942			1.801e-15	6.98	[R].LNSVQSSERPLFLVHPIEGSTTVFHSLASR.[L]	P49327 [2234-2263]	17553976	39.14
	LPEDPLLSGLLDSPALK		1	1	1	P49327	0	1777.99	889.504			6.305e-16	5.03	[K].LPEDPLLSGLLDSPALK.[A]	P49327 [1209-1225]	66755384	49.8
	LPESENLQEFWDNLIGGVDMVTDDDRR		1	1	1	P49327	1	3163.46	1055.16			6.305e-16	7.23	[K].LPESENLQEFWDNLIGGVDMVTDDDRR.[W]	P49327 [13-39]	20588502	53.08
	IPGLLSPHPLLQLSYTATDR		1	1	1	P49327	0	2192.21	731.409			6.305e-16	6.18	[R].IPGLLSPHPLLQLSYTATDR.[H]	P49327 [1256-1275]	29950752	42.53
	LQELSSK		1	1	1	P49327	0	804.446	402.726			0.01645	1.23	[K].LQELSSK.[A]	P49327 [2187-2193]	2.15315e+06	12.58
	LQLNGNLQLELAQVLAQERPK		1	1	2	P49327	0	2375.34	792.452			5.439e-13	4.75	[R].LQLNGNLQLELAQVLAQERPK.[L]	P49327 [1188-1208]	57360952	46.16
	LQVVDQPLPVR		1	1	1	P49327	0	1263.74	632.376			0.01235	0.9	[R].LQVVDQPLPVR.[G]	P49327 [374-384]
	LTPGCEAEAETEAICFFVQQFTDMEHNR	2xCarbamidomethyl [C5; C15]	1	1	1	P49327	0	3330.45	1110.82			6.305e-16	7.2	[K].LTPGCEAEAETEAICFFVQQFTDMEHNR.[V]	P49327 [2355-2382]
	MASCLEVLDLFLNQPHMVLSSFVLAEK	1xCarbamidomethyl [C4]	1	1	1	P49327	0	3091.57	1031.19			1.446e-11	4.92	[R].MASCLEVLDLFLNQPHMVLSSFVLAEK.[A]	P49327 [2088-2114]
	MEEVVIAGMSGK	1xAcetyl [N-Term]	1	1	1	P49327	0	1292.62	646.817			1.85e-08	3.14	[-].MEEVVIAGMSGK.[L]	P49327 [1-12]	47488848	44.76
	NVTFHGVLLDAFFNESSADWR		1	1	3	P49327	0	2425.16	809.06			4.706e-11	5.49	[K].NVTFHGVLLDAFFNESSADWR.[E]	P49327 [1788-1808]	9001012	48.96
	QEPLLIGSTK		1	1	1	P49327	0	1085.62	543.315			0.001373	2.51	[R].QEPLLIGSTK.[S]	P49327 [317-326]	24912310	26.25
	QGVQVQVSTSNISSLEGAR		1	1	1	P49327	0	1960.01	980.507			2.007e-13	5.04	[R].QGVQVQVSTSNISSLEGAR.[G]	P49327 [1935-1953]
	RPTPQDSPIFLPVDDTSFR		1	1	1	P49327	0	2188.1	730.041			4.693e-11	4.71	[R].RPTPQDSPIFLPVDDTSFR.[W]	P49327 [1405-1423]	26909484	38.72
	RQQEQQVPILEK		1	1	1	P49327	1	1495.82	748.415			0.0001871	3.1	[R].RQQEQQVPILEK.[F]	P49327 [1105-1116]	3.68502e+06	22.2
	SEGVVAVLLTK		1	1	1	P49327	0	1115.67	558.338			2.15e-05	2.89	[R].SEGVVAVLLTK.[K]	P49327 [225-235]	52456128	36.16
	SLLVNPEGPTLMR		1	1	1	P49327	0	1426.77	713.897			0.002206	2.13	[R].SLLVNPEGPTLMR.[L]	P49327 [2221-2233]	11301225	35.71
	SLYQSAGVAPESFEYIEAHGTGTK		1	1	1	P49327	0	2542.21	1271.61			6.408e-14	5.05	[R].SLYQSAGVAPESFEYIEAHGTGTK.[V]	P49327 [275-298]	7053714	35.88
	SNMGHPEPASGLAALAK		1	1	1	P49327	0	1650.83	550.948			1.024e-09	4.26	[K].SNMGHPEPASGLAALAK.[V]	P49327 [327-343]	22667296	27.07
	SNMGHPEPASGLAALAK	1xOxidation [M3]	1	1	1	P49327	0	1666.82	833.918			0.002752	1.26	[K].SNMGHPEPASGLAALAK.[V]	P49327 [327-343]
	TFCPAHK	1xCarbamidomethyl [C3]	1	1	1	P49327	0	860.408	430.705			0.07845	1.03	[K].TFCPAHK.[S]	P49327 [1879-1885]	2.62589e+06	9.03
	TGGAYGEDLGADYNLSQVCDGK	1xCarbamidomethyl [C19]	1	1	1	P49327	0	2289.99	1145.5			6.305e-16	5.51	[K].TGGAYGEDLGADYNLSQVCDGK.[V]	P49327 [2450-2471]
	TGTVSLEVR		1	1	1	P49327	0	961.531	481.27			0.000537	2.57	[K].TGTVSLEVR.[L]	P49327 [928-936]	2.80964e+06	22.62
	TLLEGSGLESIISIIHSSLAEPR		1	1	2	P49327	0	2422.32	808.112			6.305e-16	6.22	[R].TLLEGSGLESIISIIHSSLAEPR.[V]	P49327 [2483-2505]	89888088	52.77
	TPEAVQK		1	1	1	P49327	0	772.42	386.714			0.1194	1.29	[R].TPEAVQK.[L]	P49327 [430-436]	5.67826e+06	6.67
	VAAAVDLIIK		1	1	1	P49327	0	1012.64	506.824			1.577e-05	3.3	[R].VAAAVDLIIK.[S]	P49327 [2397-2406]	6513944	34.32
	VFTTVGSAEK		1	1	1	P49327	0	1038.55	519.775			3.276e-05	2.14	[R].VFTTVGSAEK.[R]	P49327 [1695-1704]	7.66096e+06	18.94
	VLEALLPLK		1	1	1	P49327	0	995.65	498.329			8.137e-05	1.89	[R].VLEALLPLK.[G]	P49327 [2383-2391]
	VLLSLEHGLWAPNLHFHSPNPEIPALLDGR		1	1	1	P49327	0	3342.77	669.362			8.805e-05	3.94	[K].VLLSLEHGLWAPNLHFHSPNPEIPALLDGR.[L]	P49327 [344-373]	10785277	45.9
	VMGLVPAK		1	1	1	P49327	0	814.486	407.747			0.002389	1.92	[R].VMGLVPAK.[G]	P49327 [1613-1620]	7.99716e+06	23.75
	VRPGETLLIHSGSGGVGQAAIAIALSLGCR	1xCarbamidomethyl [C29]	1	1	1	P49327	0	2960.61	740.909			1.46e-15	5.56	[R].VRPGETLLIHSGSGGVGQAAIAIALSLGCR.[V]	P49327 [1665-1694]	13232701	46.63
	VSVHVIEGDHR		1	1	1	P49327	0	1247.65	624.33			0.0004938	2.27	[K].VSVHVIEGDHR.[T]	P49327 [2472-2482]
	VTAIHIDPATHR		1	1	1	P49327	0	1330.72	665.865			0.001427	2.5	[R].VTAIHIDPATHR.[Q]	P49327 [1052-1063]	4574192	19.36
	VTQQGLKMVVPGLDGAQIPR	1xBiotin [K7]	1	1	1	P49327	1	2333.25	778.424			2.64e-07	3.77	[K].VTQQGLKMVVPGLDGAQIPR.[D]	P49327 [1152-1171]	4.88674e+06	44.3
	VTVAGGVHISGLHTESAPR		1	1	1	P49327	0	1888	944.507			6.305e-16	4.64	[R].VTVAGGVHISGLHTESAPR.[R]	P49327 [1086-1104]
	VVEVLAGHGHLYSR		1	1	1	P49327	0	1536.83	384.963			9.335e-10	3.13	[K].VVEVLAGHGHLYSR.[I]	P49327 [1242-1255]	6264801	23.39
	VVVQVLAEEPEAVLK		1	1	1	P49327	0	1622.94	811.973			4.108e-08	3.09	[K].VVVQVLAEEPEAVLK.[G]	P49327 [1852-1866]	62418284	39.3
	VYATILNAGTNTDGFK		1	1	1	P49327	0	1684.85	842.935			0.0002456	1.9	[R].VYATILNAGTNTDGFK.[E]	P49327 [242-257]	17110108	33.74
	VYATILNAGTNTDGFKEQGVTFPSGDIQEQLIR		1	1	1	P49327	1	3582.81	1194.96			2.675e-09	3.24	[R].VYATILNAGTNTDGFKEQGVTFPSGDIQEQLIR.[S]	P49327 [242-274]
Q9Y490	Talin-1 OS=Homo sapiens OX=9606 GN=TLN1 PE=1 SV=3	277.21	52	81	85	77	2541	269.6	6.07
	Sequence	Modifications	# Protein Groups	# Proteins	# PSMs	Master Protein Accessions	# Missed Cleavages	Theo. MH+ [Da]	m/z [Da] (by Search Engine): Sequest HT			Percolator PEP (by Search Engine): Sequest HT	XCorr (by Search Engine): Sequest HT	Annotated Sequence	Positions in Master Proteins	Abundance: F3: Sample	Top Apex RT [min]
	AAAFEEQENETVVVK		1	1	1	Q9Y490	0	1663.82	832.414			1.209e-11	3.73	[K].AAAFEEQENETVVVK.[E]	Q9Y490 [2477-2491]	9119551	26.28
	AATAPLLEAVDNLSAFASNPEFSSIPAQISPEGR		1	1	1	Q9Y490	0	3470.74	868.443			2.642e-10	6.63	[R].AATAPLLEAVDNLSAFASNPEFSSIPAQISPEGR.[A]	Q9Y490 [1560-1593]	25607384	53.07
	ADAEGESDLENSR		1	1	1	Q9Y490	0	1392.59	696.797			5.757e-09	3.45	[K].ADAEGESDLENSR.[K]	Q9Y490 [842-854]	9740535	16.05
	ADAEGESDLENSRK		1	1	1	Q9Y490	1	1520.68	507.565			0.0009531	1.64	[K].ADAEGESDLENSRK.[L]	Q9Y490 [842-855]
	AEASQLGHK		1	1	1	Q9Y490	0	940.485	470.747			0.0002072	2.38	[R].AEASQLGHK.[V]	Q9Y490 [1722-1730]	1.46168e+06	5.68
	AGALQCSPSDAYTK	1xCarbamidomethyl [C6]	1	1	1	Q9Y490	0	1468.67	734.84			3.085e-10	3.89	[K].AGALQCSPSDAYTK.[K]	Q9Y490 [1934-1947]	8927170	20.54
	AGALQCSPSDAYTKK	1xCarbamidomethyl [C6]	1	1	1	Q9Y490	1	1596.77	532.929			7.006e-06	2.68	[K].AGALQCSPSDAYTKK.[E]	Q9Y490 [1934-1948]
	AHATGAGPAGR		1	1	1	Q9Y490	0	965.491	483.249			0.00587	1.68	[K].AHATGAGPAGR.[Y]	Q9Y490 [787-797]	708901	4.31
	ALCGFTEAAAQAAYLVGVSDPNSQAGQQGLVEPTQFAR	1xCarbamidomethyl [C3]	1	1	1	Q9Y490	0	3922.9	981.481			0.02485	4.12	[K].ALCGFTEAAAQAAYLVGVSDPNSQAGQQGLVEPTQFAR.[A]	Q9Y490 [1432-1469]	10476096	50.31
	ALEATTEHIR		1	1	1	Q9Y490	0	1140.6	380.872			1.159e-05	2.71	[R].ALEATTEHIR.[Q]	Q9Y490 [2145-2154]	756578	17.28
	ALGDLISATK		1	1	1	Q9Y490	0	988.567	494.788			0.000114	1.75	[K].ALGDLISATK.[A]	Q9Y490 [2090-2099]	18834278	30.06
	ANQAIQMACQSLGEPGCTQAQVLSAATIVAK	2xCarbamidomethyl [C9; C17]	1	1	1	Q9Y490	0	3216.58	1072.87			4.436e-11	5	[R].ANQAIQMACQSLGEPGCTQAQVLSAATIVAK.[H]	Q9Y490 [1470-1500]
	ASAGPQPLLVQSCK	1xCarbamidomethyl [C13]	1	1	1	Q9Y490	0	1455.76	728.384			2.132e-05	1.26	[K].ASAGPQPLLVQSCK.[A]	Q9Y490 [944-957]	12034218	25.27
	ASVPTIQDQASAMQLSQCAK	1xCarbamidomethyl [C18]	1	1	1	Q9Y490	0	2134.03	712.014			0.001335	2.67	[K].ASVPTIQDQASAMQLSQCAK.[N]	Q9Y490 [1006-1025]
	AVAEQIPLLVQGVR		1	1	2	Q9Y490	0	1492.88	746.948			1.023e-05	3.6	[K].AVAEQIPLLVQGVR.[G]	Q9Y490 [958-971]	11251342	39.38
	AVASAAAALVLK		1	1	1	Q9Y490	0	1084.67	542.84			9.378e-07	2.54	[K].AVASAAAALVLK.[A]	Q9Y490 [674-685]	18724172	32.36
	AVEDEATK		1	1	1	Q9Y490	0	862.415	431.712			0.002458	1.45	[K].AVEDEATK.[G]	Q9Y490 [2134-2141]	1.2189e+06	6.7
	AVEGCVSASQAATEDGQLLR	1xCarbamidomethyl [C5]	1	1	1	Q9Y490	0	2061.99	1031.5			7.949e-13	4.02	[K].AVEGCVSASQAATEDGQLLR.[G]	Q9Y490 [746-765]
	AVSSAIAQLLGEVAQGNENYAGIAAR		1	1	1	Q9Y490	0	2573.33	858.452			5.002e-09	5.31	[K].AVSSAIAQLLGEVAQGNENYAGIAAR.[D]	Q9Y490 [1097-1122]
	AVTDSINQLITMCTQQAPGQK	1xCarbamidomethyl [C13]	1	1	1	Q9Y490	0	2304.13	768.718			0.0002389	2.15	[R].AVTDSINQLITMCTQQAPGQK.[E]	Q9Y490 [1341-1361]	11100200	40.63
	DDILNGSHPVSFDK		1	1	1	Q9Y490	0	1543.74	772.373			1.999e-10	3.53	[R].DDILNGSHPVSFDK.[A]	Q9Y490 [221-234]	22142820	28.49
	DHFGLEGDEESTMLEDSVSPK		1	1	1	Q9Y490	0	2322.01	774.672			1.466e-06	2.91	[K].DHFGLEGDEESTMLEDSVSPK.[K]	Q9Y490 [407-427]
	DKAPGQLECETAIAALNSCLR	2xCarbamidomethyl [C9; C19]	1	1	1	Q9Y490	1	2317.13	773.042			7.964e-12	4.14	[R].DKAPGQLECETAIAALNSCLR.[D]	Q9Y490 [1653-1673]	21290356	38.32
	DLDQASLAAVSQQLAPR		1	1	1	Q9Y490	0	1782.93	891.972			1.147e-11	5.26	[R].DLDQASLAAVSQQLAPR.[E]	Q9Y490 [1674-1690]	11006809	39.94
	DPPSWSVLAGHSR		1	1	1	Q9Y490	0	1408.7	470.238			1.597e-08	3.44	[R].DPPSWSVLAGHSR.[T]	Q9Y490 [1626-1638]	4.85511e+06	29.9
	DVDNALR		1	1	1	Q9Y490	0	802.405	401.706			0.08185	1.78	[R].DVDNALR.[A]	Q9Y490 [1208-1214]	25802118	16.06
	EAAYHPEVAPDVR		1	1	1	Q9Y490	0	1453.71	727.357			5.521e-07	2.43	[K].EAAYHPEVAPDVR.[L]	Q9Y490 [2221-2233]	6.97934e+06	21.52
	ECANGYLELLDHVLLTLQKPSPELK	1xCarbamidomethyl [C2]	1	1	1	Q9Y490	0	2880.52	720.886			3.138e-13	5.62	[R].ECANGYLELLDHVLLTLQKPSPELK.[Q]	Q9Y490 [2242-2266]	39719512	51.93
	EEITGTLR		1	1	1	Q9Y490	0	918.489	459.75			0.02319	2.29	[K].EEITGTLR.[K]	Q9Y490 [139-146]	5.03037e+06	19.49
	EGISQEALHTQMLTAVQEISHLIEPLANAAR		1	1	1	Q9Y490	0	3370.74	843.442			6.305e-16	6.84	[R].EGISQEALHTQMLTAVQEISHLIEPLANAAR.[A]	Q9Y490 [1691-1721]	49009992	53.02
	EGTETFADHR		1	1	1	Q9Y490	0	1162.51	581.76			3.682e-05	2.52	[R].EGTETFADHR.[E]	Q9Y490 [2007-2016]	6.99119e+06	13.95
	EKMVGGIAQIIAAQEEMLR	1xBiotin [K2]	1	1	1	Q9Y490	1	2313.18	771.731			2.307e-07	3.17	[K].EKMVGGIAQIIAAQEEMLR.[K]	Q9Y490 [2492-2510]
	ELLENPVQPINDMSYFGCLDSVMENSK	1xCarbamidomethyl [C18]	1	1	1	Q9Y490	0	3129.42	1043.81			4.067e-10	5.68	[R].ELLENPVQPINDMSYFGCLDSVMENSK.[V]	Q9Y490 [1375-1401]
	EQGVEEHETLLLR		1	1	1	Q9Y490	0	1552.8	776.904			5.956e-08	3.22	[R].EQGVEEHETLLLR.[R]	Q9Y490 [182-194]	17700518	26.36
	ERIPEAPAGPPSDFGLFLSDDDPK		1	1	1	Q9Y490	1	2570.24	857.425			0.02985	2.02	[R].ERIPEAPAGPPSDFGLFLSDDDPK.[K]	Q9Y490 [34-57]
	EVIQEWNLTNIK		1	1	1	Q9Y490	0	1486.79	743.901			1.078e-06	3.7	[K].EVIQEWNLTNIK.[R]	Q9Y490 [346-357]	9551443	37.02
	FGQDFSTFLEAGVEMAGQAPSQEDR		1	1	1	Q9Y490	0	2717.21	906.412			1.329e-12	5.08	[R].FGQDFSTFLEAGVEMAGQAPSQEDR.[A]	Q9Y490 [1274-1298]	7947462	49.75
	GAAAHPDSEEQQQR		1	1	2	Q9Y490	0	1523.68	762.346			7.451e-05	2.08	[K].GAAAHPDSEEQQQR.[L]	Q9Y490 [876-889]	1826762	7.02
	GLAGAVSELLR		1	1	1	Q9Y490	0	1085.63	543.32			0.0001332	2.7	[K].GLAGAVSELLR.[S]	Q9Y490 [614-624]	3.04394e+06	39.58
	GSQAQPDSPSAQLALIAASQSFLQPGGK		1	1	1	Q9Y490	0	2754.41	1377.71			6.305e-16	5.89	[R].GSQAQPDSPSAQLALIAASQSFLQPGGK.[M]	Q9Y490 [972-999]
	GTEWVDPEDPTVIAENELLGAAAAIEAAAK		1	1	1	Q9Y490	0	3051.52	1017.85			2.531e-14	5.38	[K].GTEWVDPEDPTVIAENELLGAAAAIEAAAK.[K]	Q9Y490 [2292-2321]
	GVGAAATAVTQALNELLQHVK		1	1	1	Q9Y490	0	2091.16	697.724			1.655e-14	5.3	[R].GVGAAATAVTQALNELLQHVK.[A]	Q9Y490 [766-786]	63850052	52.28
	LAQAAQSSVATITR		1	1	2	Q9Y490	0	1416.78	708.894			4.834e-11	4.69	[K].LAQAAQSSVATITR.[L]	Q9Y490 [2044-2057]
	LASEAKPAAVAAENEEIGSHIK		1	1	1	Q9Y490	0	2235.16	559.546			0.00188	1.95	[R].LASEAKPAAVAAENEEIGSHIK.[H]	Q9Y490 [1896-1917]	14762992	24.93
	LGAASLGAEDPETQVVLINAVK		1	1	1	Q9Y490	0	2195.19	1098.11			6.305e-16	5.37	[K].LGAASLGAEDPETQVVLINAVK.[D]	Q9Y490 [2064-2085]	24672142	41.06
	IGITNHDEYSLVR		1	1	1	Q9Y490	0	1516.78	758.893			0.007799	1.45	[R].IGITNHDEYSLVR.[E]	Q9Y490 [119-131]
	LLAALLEDEGGSGRPLLQAAK		1	1	1	Q9Y490	0	2122.19	1061.6			6.776e-15	3.87	[K].LLAALLEDEGGSGRPLLQAAK.[G]	Q9Y490 [593-613]
	ILAQATSDLVNAIK		1	1	1	Q9Y490	0	1456.84	728.924			8.528e-10	3.32	[R].ILAQATSDLVNAIK.[A]	Q9Y490 [828-841]	16964258	37.69
	LLSDSLPPSTGTFQEAQSR		1	1	1	Q9Y490	0	2034.01	1017.51			3.484e-07	2.98	[R].LLSDSLPPSTGTFQEAQSR.[L]	Q9Y490 [1223-1241]
	LNEAAAGLNQAATELVQASR		1	1	1	Q9Y490	0	2027.05	1014.03			6.305e-16	5.59	[R].LNEAAAGLNQAATELVQASR.[G]	Q9Y490 [1242-1261]	23165150	39.6
	IPEAPAGPPSDFGLFLSDDDPK		1	1	1	Q9Y490	0	2285.1	762.372			2.967e-07	3.8	[R].IPEAPAGPPSDFGLFLSDDDPK.[K]	Q9Y490 [36-57]	3.79519e+06	44.92
	MVAAATNNLCEAANAAVQGHASQEK	1xCarbamidomethyl [C10]	1	1	1	Q9Y490	0	2556.19	852.736			6.305e-16	6.63	[R].MVAAATNNLCEAANAAVQGHASQEK.[L]	Q9Y490 [2399-2423]	18266324	30.02
	MVGGIAQIIAAQEEMLR		1	1	1	Q9Y490	0	1829.96	610.661			4.901e-09	3.87	[K].MVGGIAQIIAAQEEMLR.[K]	Q9Y490 [2494-2510]
	NCGQMSEIEAK	1xCarbamidomethyl [C2]	1	1	1	Q9Y490	0	1266.55	633.778			1.248e-05	2.62	[K].NCGQMSEIEAK.[V]	Q9Y490 [285-295]
	NGDTMEYR		1	1	1	Q9Y490	0	985.404	493.206			0.004529	1.78	[R].NGDTMEYR.[K]	Q9Y490 [75-82]
	NGNLPEFGDAISTASK		1	1	1	Q9Y490	0	1620.79	810.898			2.124e-07	3.19	[K].NGNLPEFGDAISTASK.[A]	Q9Y490 [1416-1431]	21367822	32.65
	NLGTALAELR		1	1	1	Q9Y490	0	1057.6	529.305			0.001023	1.55	[K].NLGTALAELR.[T]	Q9Y490 [1026-1035]
	QAAASATQTIAAAQHAASTPK		1	1	1	Q9Y490	0	1995.03	665.68			6.305e-16	6.37	[K].QAAASATQTIAAAQHAASTPK.[A]	Q9Y490 [923-943]	13313276	25.31
	QELAVFCSPEPPAK	1xCarbamidomethyl [C7]	1	1	1	Q9Y490	0	1572.77	786.893			2.907e-10	3.86	[R].QELAVFCSPEPPAK.[T]	Q9Y490 [2155-2168]	10549319	31.66
	SGASGPENFQVGSMPPAQQQITSGQMHR		1	1	1	Q9Y490	0	2927.35	976.457			1.221e-14	4.85	[R].SGASGPENFQVGSMPPAQQQITSGQMHR.[G]	Q9Y490 [455-482]	4.59939e+06	30.66
	SKDHFGLEGDEESTMLEDSVSPK		1	1	1	Q9Y490	1	2537.13	846.382			3.037e-13	5.69	[K].SKDHFGLEGDEESTMLEDSVSPK.[K]	Q9Y490 [405-427]	3.11918e+06	32.03
	SNTSPEELGPLANQLTSDYGR		1	1	1	Q9Y490	0	2249.07	1125.04			0.06256	1.33	[K].SNTSPEELGPLANQLTSDYGR.[L]	Q9Y490 [1875-1895]	10462075	38.33
	TEDSGLQTQVIAAATQCALSTSQLVACTK	2xCarbamidomethyl [C17; C27]	1	1	2	Q9Y490	0	3052.49	1018.17			1.518e-11	4.08	[R].TEDSGLQTQVIAAATQCALSTSQLVACTK.[V]	Q9Y490 [693-721]	12211870	49.47
	TLAESALQLLYTAK		1	1	1	Q9Y490	0	1521.85	761.431			1.132e-08	3.37	[K].TLAESALQLLYTAK.[E]	Q9Y490 [1767-1780]	14538841	46.31
	TIMVDDSK		1	1	1	Q9Y490	0	908.439	454.727			0.01161	1.48	[K].TIMVDDSK.[T]	Q9Y490 [99-106]	7.30603e+06	16.48
	TVTDMLMTICAR	1xCarbamidomethyl [C10]	1	1	1	Q9Y490	0	1411.67	706.341			0.0001366	2.44	[K].TVTDMLMTICAR.[I]	Q9Y490 [107-118]
	VAGSVTELIQAAEAMK		1	1	1	Q9Y490	0	1617.85	809.432			5.28e-12	4.36	[R].VAGSVTELIQAAEAMK.[G]	Q9Y490 [2276-2291]	26398534	45.44
	VEHGSVALPAIMR		1	1	1	Q9Y490	0	1379.75	460.588			0.01775	1.77	[K].VEHGSVALPAIMR.[S]	Q9Y490 [442-454]	3500179	30.05
	VGAIPANALDDGQWSQGLISAAR		1	1	1	Q9Y490	0	2310.18	770.736			9.888e-10	4.32	[K].VGAIPANALDDGQWSQGLISAAR.[M]	Q9Y490 [2376-2398]	22872434	42.82
	VGDDPAVWQLK		1	1	1	Q9Y490	0	1227.64	614.322			1.074e-07	3.34	[K].VGDDPAVWQLK.[N]	Q9Y490 [2105-2115]	36400740	31.79
	VLGEAMTGISQNAK		1	1	1	Q9Y490	0	1418.73	709.872			7.769e-08	3.15	[K].VLGEAMTGISQNAK.[N]	Q9Y490 [1402-1415]	29502804	26.39
	VLVQNAAGSQEK		1	1	1	Q9Y490	0	1243.66	622.335			1.234e-07	2.97	[K].VLVQNAAGSQEK.[L]	Q9Y490 [2032-2043]	9784074	15.59
	VQELGHGCAALVTK	1xCarbamidomethyl [C8]	1	1	1	Q9Y490	0	1482.77	741.892			1.864e-12	5.12	[R].VQELGHGCAALVTK.[A]	Q9Y490 [1920-1933]	6.6973e+06	21.36
	VSHVLAALQAGNR		1	1	1	Q9Y490	0	1335.75	445.921			0.03267	2.72	[K].VSHVLAALQAGNR.[G]	Q9Y490 [1961-1973]	9037611	23.97
	VSQMAQYFEPLTLAAVGAASK		1	1	1	Q9Y490	0	2182.12	728.045			1.089e-10	4.71	[K].VSQMAQYFEPLTLAAVGAASK.[T]	Q9Y490 [1731-1751]
	VVAPTISSPVCQEQLVEAGR	1xCarbamidomethyl [C11]	1	1	1	Q9Y490	0	2140.11	1070.56			4.531e-14	4.46	[K].VVAPTISSPVCQEQLVEAGR.[L]	Q9Y490 [722-741]	14483893	34.53
	YDQATDTILTVTENIFSSMGDAGEMVR		1	1	1	Q9Y490	0	2964.36	988.796			4.903e-11	4.55	[R].YDQATDTILTVTENIFSSMGDAGEMVR.[Q]	Q9Y490 [798-824]
	DPVQLNLLYVQAR		2	2	1	Q9Y4G6; Q9Y490	0	1528.85	764.931			2.141e-09	3.99	[R].DPVQLNLLYVQAR.[D]	Q9Y4G6 [210-222]; Q9Y490 [208-220]
	EVANSTANLVK		2	2	1	Q9Y4G6; Q9Y490	0	1145.62	573.316			6.165e-05	2.03	[K].EVANSTANLVK.[T]	Q9Y4G6 [1533-1543]; Q9Y490 [1531-1541]	11871789	19.44
	QEDVIATANLSR		2	2	1	Q9Y4G6; Q9Y490	0	1316.68	658.85			0.07981	1.09	[R].QEDVIATANLSR.[KR]	Q9Y4G6 [2199-2210]; Q9Y490 [2198-2209]	11438573	25.74
	QVAASTAQLLVACK	1xCarbamidomethyl [C13]	2	2	1	Q9Y4G6; Q9Y490	0	1459.79	730.405			9.859e-09	3.79	[K].QVAASTAQLLVACK.[V]	Q9Y4G6 [2431-2444]; Q9Y490 [2430-2443]
Q02952	A-kinase anchor protein 12 OS=Homo sapiens OX=9606 GN=AKAP12 PE=1 SV=4	220.54	49	61	65	61	1782	191.4	4.41
	Sequence	Modifications	# Protein Groups	# Proteins	# PSMs	Master Protein Accessions	# Missed Cleavages	Theo. MH+ [Da]	m/z [Da] (by Search Engine): Sequest HT			Percolator PEP (by Search Engine): Sequest HT	XCorr (by Search Engine): Sequest HT	Annotated Sequence	Positions in Master Proteins	Abundance: F3: Sample	Top Apex RT [min]
	AEAERPEEQAEASGLKK		1	1	1	Q02952	1	1842.92	614.979			7.656e-15	5.07	[R].AEAERPEEQAEASGLKK.[E]	Q02952 [1072-1088]	7.2853e+06	15.65
	AITPQAQEELQK		1	1	2	Q02952	0	1355.72	678.363			2.729e-05	2.09	[K].AITPQAQEELQK.[Q]	Q02952 [1758-1769]	3.45775e+06	21.08
	APQVTESIESSELVTTCQAETLAGVK	1xCarbamidomethyl [C17]	1	1	1	Q02952	0	2748.36	916.796			3.375e-13	7.69	[K].APQVTESIESSELVTTCQAETLAGVK.[S]	Q02952 [1123-1148]	14545924	40.14
	DDALELQSHAK		1	1	1	Q02952	0	1226.6	613.806			0.0002982	2.69	[K].DDALELQSHAK.[S]	Q02952 [1317-1327]
	DKTEKPDTVQLLTVK		1	1	1	Q02952	1	1714.96	572.325			5.179e-08	3.8	[K].DKTEKPDTVQLLTVK.[K]	Q02952 [188-202]
	DVPFFEGLEGSIDTGITVSR		1	1	2	Q02952	0	2139.06	1070.04			5.209e-13	3.62	[K].DVPFFEGLEGSIDTGITVSR.[E]	Q02952 [1277-1296]
	EDAQEVELQEGK		1	1	1	Q02952	0	1374.64	687.823			2.909e-06	3.33	[K].EDAQEVELQEGK.[V]	Q02952 [1739-1750]	3.99544e+06	19.28
	EDEKGDDVDDPENQNSALADTDASGGLTK		1	1	1	Q02952	1	3006.29	1002.77			1.096e-10	3.87	[K].EDEKGDDVDDPENQNSALADTDASGGLTK.[E]	Q02952 [1697-1725]
	EDEVEASEK		1	1	1	Q02952	0	1035.45	518.227			0.001656	1.59	[K].EDEVEASEK.[K]	Q02952 [318-326]	1.36433e+06	9.3
	EESESTAVGQAHSDISK		1	1	1	Q02952	0	1774.81	592.277			1.387e-11	4.08	[K].EESESTAVGQAHSDISK.[D]	Q02952 [1616-1632]
	EESQLPGTGGPEDVLQPVQR		1	1	1	Q02952	0	2136.06	1068.53			7.638e-11	3.02	[K].EESQLPGTGGPEDVLQPVQR.[A]	Q02952 [1052-1071]	4006767	33.62
	EGVTPWASFK		1	1	1	Q02952	0	1121.56	561.286			0.002703	1.41	[R].EGVTPWASFK.[K]	Q02952 [605-614]
	EKEDAQEVELQEGK		1	1	1	Q02952	1	1631.78	544.597			9.654e-05	3.21	[K].EKEDAQEVELQEGK.[V]	Q02952 [1737-1750]	5.2794e+06	17.3
	EKTEAEPTHVNEEK		1	1	2	Q02952	1	1640.78	547.597			1.885e-09	4.14	[R].EKTEAEPTHVNEEK.[L]	Q02952 [1344-1357]	2.82576e+06	10.01
	EKVTEVALK		1	1	1	Q02952	1	1016.6	508.803			0.0006452	2.64	[R].EKVTEVALK.[G]	Q02952 [1297-1305]
	EKVTEVALKGEGTEEAECK	1xCarbamidomethyl [C18]	1	1	2	Q02952	2	2107.02	703.013			9.985e-07	2.86	[R].EKVTEVALKGEGTEEAECK.[K]	Q02952 [1297-1315]
	ELSESQVHMMAAAVADGTR		1	1	1	Q02952	0	2002.93	668.315			6.008e-08	4.08	[K].ELSESQVHMMAAAVADGTR.[A]	Q02952 [883-901]	9830437	33.95
	EMVVQVER		1	1	1	Q02952	0	989.508	495.258			0.00273	2.19	[R].EMVVQVER.[E]	Q02952 [1336-1343]	3.49814e+06	21.91
	ERPPAPSSFVFQEETK		1	1	1	Q02952	0	1848.91	924.965			1.995e-15	5.35	[K].ERPPAPSSFVFQEETK.[E]	Q02952 [1219-1234]	16248950	29.7
	EVIAEEEPPTVTEPLPENR		1	1	1	Q02952	0	2149.07	1075.04			8.472e-13	5.07	[R].EVIAEEEPPTVTEPLPENR.[E]	Q02952 [940-958]	21340776	32.19
	EVSSLEGSPPPCLGQEEAVCTK	2xCarbamidomethyl [C12; C20]	1	1	1	Q02952	0	2374.09	792.037			2.876e-08	3.8	[K].EVSSLEGSPPPCLGQEEAVCTK.[I]	Q02952 [1388-1409]	7.27027e+06	30.43
	GEGTEEAECK	1xCarbamidomethyl [C9]	1	1	1	Q02952	0	1109.44	555.224			1.356e-05	1.68	[K].GEGTEEAECK.[K]	Q02952 [1306-1315]	399973	6.29
	GLAEVQQDGEAEEGATSDGEK		1	1	1	Q02952	0	2119.93	707.311			0.0001973	1.48	[K].GLAEVQQDGEAEEGATSDGEK.[K]	Q02952 [582-602]	2110245	22.6
	GLSSDLEGEK		1	1	1	Q02952	0	1034.5	517.749			0.00149	2.08	[K].GLSSDLEGEK.[T]	Q02952 [1495-1504]	7.91334e+06	19.77
	GLSSDLEGEKTTSLK	1xBiotin [K10]	1	1	1	Q02952	1	1790.88	895.949			1.429e-07	3.24	[K].GLSSDLEGEKTTSLK.[W]	Q02952 [1495-1509]	7337225	34.06
	GSVEEPKPEEPK		1	1	1	Q02952	0	1325.66	663.34			0.001844	1.36	[K].GSVEEPKPEEPK.[R]	Q02952 [659-670]	3.87861e+06	15.12
	GSVEEPKPEEPKR		1	1	1	Q02952	1	1481.76	494.591			0.006593	1.96	[K].GSVEEPKPEEPKR.[K]	Q02952 [659-671]
	KDEGEGAAGAGDHKDPSLGAGEAASK		1	1	1	Q02952	2	2425.12	809.048			1.38e-06	1.7	[K].KDEGEGAAGAGDHKDPSLGAGEAASK.[E]	Q02952 [203-228]
	KPKEDEVEASEK		1	1	1	Q02952	1	1388.69	463.569			5.159e-07	2.77	[R].KPKEDEVEASEK.[K]	Q02952 [315-326]	748365	7.2
	LEHETAVTVSEEVSK		1	1	1	Q02952	0	1657.83	829.419			1.512e-13	3.86	[K].LEHETAVTVSEEVSK.[Q]	Q02952 [1358-1372]	4654210	21.8
	IEVHQEEVVAEVHVSTVEER		1	1	1	Q02952	0	2318.16	773.393			9.466e-15	4.7	[K].IEVHQEEVVAEVHVSTVEER.[T]	Q02952 [408-427]	6170886	28.72
	LKETCVSGEDPTQGADLSPDEK	1xCarbamidomethyl [C5]	1	1	1	Q02952	1	2376.09	792.702			2.993e-09	3.73	[K].LKETCVSGEDPTQGADLSPDEK.[V]	Q02952 [466-487]	4.1891e+06	23.65
	IQVQSSEASFTLTAAAEEEK		1	1	1	Q02952	0	2139.05	1070.03			5.464e-15	5.16	[K].IQVQSSEASFTLTAAAEEEK.[V]	Q02952 [1410-1429]
	LTASEQAHPQEPAESAHEPR		1	1	1	Q02952	0	2185.03	547.014			4.688e-13	5.67	[K].LTASEQAHPQEPAESAHEPR.[L]	Q02952 [350-369]	3.589e+06	16.54
	LVQNIIQTAVDQFVR		1	1	1	Q02952	0	1743.98	872.492			3.609e-08	3.81	[K].LVQNIIQTAVDQFVR.[T]	Q02952 [1549-1563]	5251969	50.91
	MEDTLEHTDK		1	1	1	Q02952	0	1218.53	406.848			3.159e-05	2.45	[K].MEDTLEHTDK.[E]	Q02952 [1239-1248]
	MEDTLEHTDKEVSVETVSILSK		1	1	1	Q02952	1	2490.23	830.749			2.64e-12	4.74	[K].MEDTLEHTDKEVSVETVSILSK.[T]	Q02952 [1239-1260]	6480953	34.53
	NEDFAAHPGEDAVPTGPDCQAK	1xCarbamidomethyl [C19]	1	1	1	Q02952	0	2326	1163.51			6.305e-16	4.93	[K].NEDFAAHPGEDAVPTGPDCQAK.[S]	Q02952 [1461-1482]
	QLLQTVNVPIIDGAK		1	1	1	Q02952	0	1608.93	804.971			2.916e-07	3.37	[K].QLLQTVNVPIIDGAK.[E]	Q02952 [1373-1387]	8565926	40.38
	RTQEVLQAVAEK		1	1	1	Q02952	1	1371.76	686.385			0.001055	2.89	[R].RTQEVLQAVAEK.[V]	Q02952 [1038-1049]
	SAESPTSPVTSETGSTFK		1	1	1	Q02952	0	1812.85	906.93			7.567e-14	4.75	[K].SAESPTSPVTSETGSTFK.[K]	Q02952 [280-297]	7.84142e+06	24.81
	SATLSSTESTASEMQEEMK		1	1	1	Q02952	0	2046.88	1023.95			3.591e-11	4.74	[K].SATLSSTESTASEMQEEMK.[G]	Q02952 [640-658]
	SDEVDEQVACQEVK	1xCarbamidomethyl [C10]	1	1	1	Q02952	0	1635.72	818.363			1.541e-10	4.06	[K].SDEVDEQVACQEVK.[V]	Q02952 [1512-1525]
	SEDSIAGSGVEHSTPDTEPGKEESWVSIK		1	1	1	Q02952	1	3058.41	765.36			4.64e-13	6.27	[K].SEDSIAGSGVEHSTPDTEPGKEESWVSIK.[K]	Q02952 [780-808]	13057244	29.65
	SPPSPVER		1	1	1	Q02952	0	868.452	434.731			0.03268	1.26	[K].SPPSPVER.[E]	Q02952 [1328-1335]	6.90164e+06	13.59
	SPSWISASVTEPLEQVEAEAALLTEEVLER		1	1	1	Q02952	0	3283.66	1095.23			1.563e-11	5.98	[R].SPSWISASVTEPLEQVEAEAALLTEEVLER.[E]	Q02952 [910-939]
	SSEKNEDFAAHPGEDAVPTGPDCQAK	1xCarbamidomethyl [C23]	1	1	1	Q02952	1	2757.21	919.741			1.973e-11	3.31	[K].SSEKNEDFAAHPGEDAVPTGPDCQAK.[S]	Q02952 [1457-1482]
	SSKLVQNIIQTAVDQFVR	1xBiotin [K3]	1	1	1	Q02952	1	2272.21	758.078			0.0006224	2.78	[K].SSKLVQNIIQTAVDQFVR.[T]	Q02952 [1546-1563]
	STPVIVSATTK		1	1	1	Q02952	0	1103.63	552.32			0.0001153	1.91	[K].STPVIVSATTK.[K]	Q02952 [1483-1493]	2.89684e+06	21.71
	SVPEDDGHALLAER		1	1	1	Q02952	0	1508.73	503.583			3.458e-08	3.25	[K].SVPEDDGHALLAER.[I]	Q02952 [1674-1687]	4715200	24.1
	TEAEPTHVNEEK		1	1	1	Q02952	0	1383.64	692.323			2.273e-07	2.11	[K].TEAEPTHVNEEK.[L]	Q02952 [1346-1357]
	TEEQKTEVEETAGSVPAEELVEMDAEPQEAEPAK		1	1	1	Q02952	1	3700.69	1234.23			6.305e-16	5.6	[R].TEEQKTEVEETAGSVPAEELVEMDAEPQEAEPAK.[E]	Q02952 [428-461]
	TEETATEMLTSELQTQAHVIK		1	1	1	Q02952	0	2360.16	1180.59			4.127e-14	5.07	[R].TEETATEMLTSELQTQAHVIK.[A]	Q02952 [1564-1584]	23135472	39.35
	TEGTQEADQYADEK		1	1	1	Q02952	0	1584.67	792.837			4.962e-10	4.04	[K].TEGTQEADQYADEK.[T]	Q02952 [1261-1274]	9195176	17.3
	TEPFTQGK		1	1	1	Q02952	0	907.452	454.231			0.07024	1.64	[K].TEPFTQGK.[V]	Q02952 [1103-1110]	7286195	15.17
	TQEVLQAVAEK		1	1	1	Q02952	0	1215.66	608.333			3.147e-05	2.96	[R].TQEVLQAVAEK.[V]	Q02952 [1039-1049]	20667716	24.17
	VELPSEEQVSGSQGPSEEKPAPLATEVFDEK		1	1	1	Q02952	0	3313.6	1105.2			6.305e-16	5.83	[K].VELPSEEQVSGSQGPSEEKPAPLATEVFDEK.[I]	Q02952 [377-407]	8857523	36.41
	VKEESQLPGTGGPEDVLQPVQR		1	1	1	Q02952	1	2363.22	1182.12			6.305e-16	5.94	[K].VKEESQLPGTGGPEDVLQPVQR.[A]	Q02952 [1050-1071]	3774859	30.53
	VLGETANILETGETLEPAGAHLVLEEK		1	1	1	Q02952	0	2833.48	945.169			6.305e-16	6.38	[K].VLGETANILETGETLEPAGAHLVLEEK.[S]	Q02952 [1430-1456]	48119468	43.08
	VVGQTTPESFEK		1	1	1	Q02952	0	1321.66	661.334			1.609e-05	2.54	[K].VVGQTTPESFEK.[A]	Q02952 [1111-1122]
	WKSDEVDEQVACQEVK	1xCarbamidomethyl [C12]	1	1	1	Q02952	1	1949.89	975.45			1.431e-13	5.73	[K].WKSDEVDEQVACQEVK.[V]	Q02952 [1510-1525]
Q13813	Spectrin alpha chain, non-erythrocytic 1 OS=Homo sapiens OX=9606 GN=SPTAN1 PE=1 SV=3	207.28	38	70	75	70	2472	284.4	5.35
	Sequence	Modifications	# Protein Groups	# Proteins	# PSMs	Master Protein Accessions	# Missed Cleavages	Theo. MH+ [Da]	m/z [Da] (by Search Engine): Sequest HT			Percolator PEP (by Search Engine): Sequest HT	XCorr (by Search Engine): Sequest HT	Annotated Sequence	Positions in Master Proteins	Abundance: F3: Sample	Top Apex RT [min]
	AGTFQAFEQFGQQLLAHGHYASPEIK		1	1	1	Q13813	0	2875.42	719.61			1.343e-09	5.66	[R].AGTFQAFEQFGQQLLAHGHYASPEIK.[Q]	Q13813 [1392-1417]
	ALINADELASDVAGAEALLDR		1	1	1	Q13813	0	2127.09	709.703			2.731e-11	4.77	[K].ALINADELASDVAGAEALLDR.[H]	Q13813 [382-402]
	ALSSEGKPYVTK		1	1	1	Q13813	0	1279.69	640.347			2.647e-05	1.94	[R].ALSSEGKPYVTK.[E]	Q13813 [2415-2426]	2.21088e+06	16.1
	ASAFNSWFENAEEDLTDPVR		1	1	1	Q13813	0	2298.03	766.682			0.009713	1.42	[K].ASAFNSWFENAEEDLTDPVR.[C]	Q13813 [2100-2119]
	DADETKEWIEEK		1	1	1	Q13813	1	1492.68	746.849			3.474e-05	2.07	[R].DADETKEWIEEK.[N]	Q13813 [1241-1252]
	DCEQAENWMAAR	1xCarbamidomethyl [C2]	1	1	1	Q13813	0	1480.59	740.801			1.405e-07	3.97	[R].DCEQAENWMAAR.[E]	Q13813 [1453-1464]	4.51539e+06	27.74
	DLAALEDK		1	1	2	Q13813	0	874.452	437.731			0.02129	1.24	[R].DLAALEDK.[V]	Q13813 [303-310]	33484406	23.37
	DLIGVQNLLK		1	1	1	Q13813	0	1112.67	556.838			0.0005632	1.92	[K].DLIGVQNLLK.[K]	Q13813 [815-824]
	DLMSWINGIR		1	1	1	Q13813	0	1204.61	602.811			0.0001012	2.4	[R].DLMSWINGIR.[G]	Q13813 [1350-1359]
	DLSSVQTLLTK		1	1	2	Q13813	0	1204.68	602.853			0.002714	2.29	[R].DLSSVQTLLTK.[Q]	Q13813 [2007-2017]	16197641	37.15
	DLTNVQNLQK		1	1	1	Q13813	0	1172.63	586.821			0.0008227	2.74	[K].DLTNVQNLQK.[K]	Q13813 [709-718]
	DLTSWVTEMK		1	1	1	Q13813	0	1209.58	605.296			0.0001972	2.56	[R].DLTSWVTEMK.[A]	Q13813 [372-381]	7.72792e+06	41.18
	DTEQVDNWMSK		1	1	1	Q13813	0	1352.58	676.794			9.289e-06	3.57	[R].DTEQVDNWMSK.[Q]	Q13813 [475-485]	8578083	27.44
	DVDEIEAWISEK		1	1	1	Q13813	0	1433.68	717.347			1.436e-07	3.72	[R].DVDEIEAWISEK.[L]	Q13813 [1559-1570]	8685210	42.89
	DVDETISWIK		1	1	1	Q13813	0	1205.6	603.305			0.0002446	2.37	[R].DVDETISWIK.[E]	Q13813 [263-272]	3856658	36.48
	DVEDEETWIR		1	1	1	Q13813	0	1291.58	646.294			0.0003507	2.53	[R].DVEDEETWIR.[E]	Q13813 [792-801]
	DVTGAEALLER		1	1	1	Q13813	0	1173.61	587.309			1.03e-05	2.31	[K].DVTGAEALLER.[H]	Q13813 [1370-1380]
	EAFLNTEDKGDSLDSVEALIK		1	1	1	Q13813	1	2294.14	765.386			3.748e-06	3.95	[R].EAFLNTEDKGDSLDSVEALIK.[K]	Q13813 [1465-1485]	16102988	41.29
	EAIVTSEELGQDLEHVEVLQK		1	1	1	Q13813	0	2366.21	789.418			2.942e-09	2.92	[K].EAIVTSEELGQDLEHVEVLQK.[K]	Q13813 [169-189]
	EANELQQWINEK		1	1	1	Q13813	0	1501.73	751.364			5.298e-07	3.99	[R].EANELQQWINEK.[E]	Q13813 [1099-1110]
	EELYQNLTR		1	1	1	Q13813	0	1165.58	583.296			0.002197	2.86	[K].EELYQNLTR.[E]	Q13813 [2427-2435]	6.24741e+06	25.66
	EKEPIAASTNR		1	1	1	Q13813	1	1215.63	608.32			0.00157	2.55	[R].EKEPIAASTNR.[G]	Q13813 [802-812]	2.0779e+06	12.16
	ELPTAFDYVEFTR		1	1	1	Q13813	0	1587.77	794.39			5.144e-06	2.57	[R].ELPTAFDYVEFTR.[S]	Q13813 [2455-2467]	10049686	42.83
	ELVLALYDYQEK		1	1	1	Q13813	0	1483.77	742.385			7.68e-05	2.43	[K].ELVLALYDYQEK.[S]	Q13813 [970-981]
	ENSLKTDDYGR		1	1	2	Q13813	1	1297.6	649.304			6.443e-05	2.42	[K].ENSLKTDDYGR.[D]	Q13813 [1996-2006]	1355272	14.43
	FEEFQTDMAAHEER		1	1	1	Q13813	0	1739.73	580.583			4.913e-11	4.18	[K].FEEFQTDMAAHEER.[V]	Q13813 [191-204]
	GDILTLLNSTNKDWWK		1	1	1	Q13813	1	1903.99	952.499			3.776e-06	1.88	[K].GDILTLLNSTNKDWWK.[V]	Q13813 [991-1006]
	GEIDAHEDSFK		1	1	1	Q13813	0	1247.55	624.283			6.781e-05	2.83	[K].GEIDAHEDSFK.[S]	Q13813 [408-418]	2380827	18.27
	GNAMVEEGHFAAEDVK		1	1	1	Q13813	0	1703.77	568.595			4.653e-11	3.72	[K].GNAMVEEGHFAAEDVK.[A]	Q13813 [847-862]
	HALLEADVAAHQDR		1	1	1	Q13813	0	1545.78	773.393			7.743e-09	2.83	[K].HALLEADVAAHQDR.[I]	Q13813 [720-733]
	HEAFETDFTVHK		1	1	1	Q13813	0	1460.68	487.565			0.03051	2.12	[K].HEAFETDFTVHK.[D]	Q13813 [1912-1923]
	HEALMSDLSAYGSSIQALR		1	1	1	Q13813	0	2049.01	683.676			1.392e-09	4.38	[K].HEALMSDLSAYGSSIQALR.[E]	Q13813 [932-950]	7.00263e+06	39.26
	HQAFEAELHANADR		1	1	1	Q13813	0	1608.75	536.922			1.953e-15	4.58	[K].HQAFEAELHANADR.[I]	Q13813 [1592-1605]	10451126	19.8
	HQAFEAEVQANSGAIVK		1	1	1	Q13813	0	1798.91	600.308			0.001142	2.59	[K].HQAFEAEVQANSGAIVK.[L]	Q13813 [85-101]	2.70662e+06	25.99
	HQALQAEIAGHEPR		1	1	1	Q13813	0	1556.79	519.602			3.219e-14	4.15	[K].HQALQAEIAGHEPR.[I]	Q13813 [826-839]	5523735	19.9
	HQEHKGEIDAHEDSFK		1	1	1	Q13813	1	1906.87	477.473			0.0321	2.4	[R].HQEHKGEIDAHEDSFK.[S]	Q13813 [403-418]
	HQLLEADISAHEDR		1	1	1	Q13813	0	1633.79	817.402			1.127e-10	3.97	[K].HQLLEADISAHEDR.[L]	Q13813 [1700-1713]
	KFEEFQTDMAAHEER		1	1	1	Q13813	1	1867.83	623.279			6.305e-16	5.97	[K].KFEEFQTDMAAHEER.[V]	Q13813 [190-204]	3.66252e+06	23.71
	KHQLLEADISAHEDR		1	1	1	Q13813	1	1761.89	441.228			0.0008214	1.97	[K].KHQLLEADISAHEDR.[L]	Q13813 [1699-1713]	4.18894e+06	19.62
	KLDPAQSASR		1	1	1	Q13813	1	1072.57	536.793			0.0007287	1.8	[K].KLDPAQSASR.[E]	Q13813 [1023-1032]
	IAALQAFADQLIAAGHYAK		1	1	1	Q13813	0	1972.07	658.028			1.878e-15	4.68	[K].IAALQAFADQLIAAGHYAK.[G]	Q13813 [1501-1519]	8783110	47.61
	LGDSHDLQR		1	1	1	Q13813	0	1040.51	520.76			4.389e-05	1.61	[K].LGDSHDLQR.[F]	Q13813 [1335-1343]
	LGESQTLQQFSR		1	1	1	Q13813	0	1393.71	697.355			6.415e-06	2.39	[K].LGESQTLQQFSR.[D]	Q13813 [1547-1558]	6.88265e+06	26.72
	LHELNQK		1	1	1	Q13813	0	881.484	441.246			0.08191	1.66	[K].LHELNQK.[W]	Q13813 [865-871]	677298	7.71
	LKDLNSQADSLMTSSAFDTSQVK		1	1	1	Q13813	1	2486.21	829.411			3.003e-08	4.11	[R].LKDLNSQADSLMTSSAFDTSQVK.[D]	Q13813 [1714-1736]	6652902	34.3
	LLEAQSHFR		1	1	1	Q13813	0	1100.58	367.534			0.006139	1.97	[K].LLEAQSHFR.[K]	Q13813 [2079-2087]
	LIQEQHPEEELIK		1	1	1	Q13813	0	1605.85	535.954			0.002134	2.18	[K].LIQEQHPEEELIK.[T]	Q13813 [215-227]
	LIQSHPESAEDLQEK		1	1	2	Q13813	0	1723.85	575.288			6.033e-05	2.38	[R].LIQSHPESAEDLQEK.[C]	Q13813 [1299-1313]	6994267	19.41
	LQIASDENYKDPTNLQGK		1	1	1	Q13813	1	2034.01	678.677			5.99e-07	3.84	[K].LQIASDENYKDPTNLQGK.[L]	Q13813 [64-81]
	LQQSHPLSATQIQVK		1	1	1	Q13813	0	1677.93	559.981			1.834e-06	2.79	[R].LQQSHPLSATQIQVK.[R]	Q13813 [321-335]
	LQTASDESYKDPTNIQSK		1	1	1	Q13813	1	2024.98	675.665			2.3e-13	4.56	[K].LQTASDESYKDPTNIQSK.[H]	Q13813 [1571-1588]
	LSDDNTIGKEEIQQR		1	1	1	Q13813	1	1745.87	582.626			1.941e-09	2.97	[K].LSDDNTIGKEEIQQR.[L]	Q13813 [1830-1844]
	MTLVASEDYGDTLAAIQGLLK		1	1	2	Q13813	0	2209.14	737.039			4.755e-05	2.66	[K].MTLVASEDYGDTLAAIQGLLK.[K]	Q13813 [1890-1910]
	NQALNTDNYGHDLASVQALQR		1	1	1	Q13813	0	2328.13	776.717			1.811e-12	4.49	[K].NQALNTDNYGHDLASVQALQR.[K]	Q13813 [1253-1273]
	NTTGVTEEALKEFSMMFK		1	1	1	Q13813	1	2062.98	688.335			7.792e-10	3.71	[R].NTTGVTEEALKEFSMMFK.[H]	Q13813 [2316-2333]	5767859	48.16
	QEFAQHANAFHQWIQETR		1	1	1	Q13813	0	2241.06	561.019			0.007804	1.96	[R].QEFAQHANAFHQWIQETR.[T]	Q13813 [2208-2225]
	QEQIDNQTR		1	1	1	Q13813	0	1131.54	566.275			0.01403	1.72	[R].QEQIDNQTR.[I]	Q13813 [1046-1054]	644562	10.29
	QQVAPTDDETGKELVLALYDYQEK		1	1	1	Q13813	1	2753.35	918.452			1.293e-06	3.8	[R].QQVAPTDDETGKELVLALYDYQEK.[S]	Q13813 [958-981]	8736721	42.01
	QVEELYHSLLELGEK		1	1	1	Q13813	0	1786.92	596.316			0.0004143	2.73	[K].QVEELYHSLLELGEK.[R]	Q13813 [1068-1082]
	RQDLEDSLQAQQYFADANEAESWMR		1	1	1	Q13813	1	3001.34	1001.12			3.714e-13	7.13	[R].RQDLEDSLQAQQYFADANEAESWMR.[E]	Q13813 [883-907]
	SADESGQALLAAGHYASDEVR		1	1	1	Q13813	0	2147	716.338			2.434e-13	4.14	[K].SADESGQALLAAGHYASDEVR.[E]	Q13813 [419-439]	13425044	31.47
	SQLLGSAHEVQR		1	1	1	Q13813	0	1324.7	442.238			1.49e-08	2.42	[R].SQLLGSAHEVQR.[F]	Q13813 [1226-1237]
	SSEEIESAFR		1	1	1	Q13813	0	1154.53	577.771			0.0001702	2.87	[K].SSEEIESAFR.[A]	Q13813 [2405-2414]	4.29731e+06	25.12
	SSLSSAQADFNQLAELDR		1	1	1	Q13813	0	1951.94	976.472			7.534e-13	4.78	[R].SSLSSAQADFNQLAELDR.[Q]	Q13813 [2138-2155]	9318815	39.51
	TATDEAYKDPSNLQGK		1	1	1	Q13813	1	1737.83	579.946			6.136e-09	2.31	[K].TATDEAYKDPSNLQGK.[V]	Q13813 [595-610]	3.77139e+06	18.61
	TKQDEVNAAWQR		1	1	1	Q13813	1	1445.71	723.362			1.688e-05	1.77	[K].TKQDEVNAAWQR.[L]	Q13813 [228-239]	806128	18.56
	VEDLFLTFAK		1	1	1	Q13813	0	1182.64	591.825			2.159e-05	2.16	[K].VEDLFLTFAK.[K]	Q13813 [2089-2098]	2.34219e+06	41.84
	VLETAEDIQER		1	1	1	Q13813	0	1302.65	651.831			1.112e-06	3.04	[K].VLETAEDIQER.[R]	Q13813 [8-18]	9031745	22.19
	VNDVCTNGQDLIK	1xCarbamidomethyl [C5]	1	1	1	Q13813	0	1475.72	738.362			2.952e-07	3	[R].VNDVCTNGQDLIK.[K]	Q13813 [1926-1938]	5.25347e+06	24.66
	VNEVNQFAAK		1	1	1	Q13813	0	1119.58	560.301			0.01791	1.32	[R].VNEVNQFAAK.[L]	Q13813 [205-214]	291281376	19.34
Q01082	Spectrin beta chain, non-erythrocytic 1 OS=Homo sapiens OX=9606 GN=SPTBN1 PE=1 SV=2	185.61	36	64	65	59	2364	274.4	5.57
	Sequence	Modifications	# Protein Groups	# Proteins	# PSMs	Master Protein Accessions	# Missed Cleavages	Theo. MH+ [Da]	m/z [Da] (by Search Engine): Sequest HT			Percolator PEP (by Search Engine): Sequest HT	XCorr (by Search Engine): Sequest HT	Annotated Sequence	Positions in Master Proteins	Abundance: F3: Sample	Top Apex RT [min]
	AFEDEMSGR		1	1	1	Q01082	0	1041.43	521.22			0.001478	2.22	[R].AFEDEMSGR.[S]	Q01082 [682-690]	5481265	20.05
	AQQDKLNTR		1	1	1	Q01082	1	1073.57	537.289			0.1472	1.09	[K].AQQDKLNTR.[W]	Q01082 [928-936]
	AQTLPTSVVTITSESSPGK		1	1	1	Q01082	0	1903	952.006			6.585e-10	4.69	[R].AQTLPTSVVTITSESSPGK.[R]	Q01082 [2326-2344]	6.23665e+06	33.14
	DALLSALSIQNYHLECNETK	1xCarbamidomethyl [C16]	1	1	1	Q01082	0	2319.13	773.707			4.682e-06	2.82	[K].DALLSALSIQNYHLECNETK.[S]	Q01082 [949-968]
	DASVAEAWLLGQEPYLSSR		1	1	1	Q01082	0	2092.03	1046.52			2.573e-11	4	[R].DASVAEAWLLGQEPYLSSR.[E]	Q01082 [2025-2043]
	DEQSAVSMLK		1	1	1	Q01082	0	1107.54	554.272			0.001006	1.98	[K].DEQSAVSMLK.[K]	Q01082 [1623-1632]
	DGLNEAWADLLELIDTR		1	1	1	Q01082	0	1943.97	972.493			5.67e-06	2.12	[K].DGLNEAWADLLELIDTR.[T]	Q01082 [1781-1797]	22669114	55.16
	DGMAFNALIHK		1	1	2	Q01082	0	1216.61	608.81			5.159e-05	3.09	[R].DGMAFNALIHK.[H]	Q01082 [204-214]	6042167	31.99
	DLDDFQSWLSR		1	1	1	Q01082	0	1381.64	691.325			3.441e-06	3.08	[R].DLDDFQSWLSR.[T]	Q01082 [1070-1080]	3.88834e+06	44.26
	DMGEMVTQGQTDAQYMFLR		1	1	1	Q01082	0	2220.97	1110.98			1.186e-09	4.83	[R].DMGEMVTQGQTDAQYMFLR.[Q]	Q01082 [1123-1141]
	DQNTVETLQR		1	1	1	Q01082	0	1203.6	602.3			0.0009367	2.73	[R].DQNTVETLQR.[M]	Q01082 [1835-1844]	7176441	18.68
	DVEDEILWVGER		1	1	1	Q01082	0	1459.71	730.356			0.004278	1.6	[R].DVEDEILWVGER.[M]	Q01082 [1493-1504]	10299236	41.58
	EAEKLESEHPDQAQAILSR		1	1	1	Q01082	1	2151.07	717.696			1.282e-11	5.08	[K].EAEKLESEHPDQAQAILSR.[L]	Q01082 [1018-1036]
	EAVCEVALDYK	1xCarbamidomethyl [C4]	1	1	1	Q01082	0	1296.61	648.816			7.675e-07	3.52	[K].EAVCEVALDYK.[K]	Q01082 [2259-2269]	12358082	28.32
	EGEDMIAEEHFGSEK		1	1	1	Q01082	0	1707.72	854.361			2.623e-11	3.96	[K].EGEDMIAEEHFGSEK.[I]	Q01082 [700-714]	5.1845e+06	25.64
	ELEAENYHDIK		1	1	1	Q01082	0	1360.64	680.824			3.639e-05	2.2	[R].ELEAENYHDIK.[R]	Q01082 [487-497]
	EIEELQSQAQALSQEGK		1	1	1	Q01082	0	1887.93	944.469			3.041e-13	4.24	[K].EIEELQSQAQALSQEGK.[S]	Q01082 [1435-1451]	4.41338e+06	30.26
	EIGQSVDEVEK		1	1	1	Q01082	0	1232.6	616.806			0.001032	2.31	[R].EIGQSVDEVEK.[L]	Q01082 [2044-2054]	11332560	20
	ENEVLEAWK		1	1	1	Q01082	0	1117.55	559.282			0.002762	1.61	[R].ENEVLEAWK.[S]	Q01082 [1886-1894]
	ETASELLMR		1	1	1	Q01082	0	1049.53	525.268			0.001537	2.82	[R].ETASELLMR.[L]	Q01082 [1262-1270]	5.72678e+06	27.45
	EVVAGSHELGQDYEHVTMLQER		1	1	1	Q01082	0	2527.19	843.07			6.305e-16	5.14	[R].EVVAGSHELGQDYEHVTMLQER.[F]	Q01082 [1718-1739]
	FANSLVGVQQQLQAFNTYR		1	1	1	Q01082	0	2184.12	728.713			9.025e-10	4.81	[K].FANSLVGVQQQLQAFNTYR.[T]	Q01082 [330-348]
	FATDGEGYKPCDPQVIR	1xCarbamidomethyl [C11]	1	1	1	Q01082	0	1952.92	651.643			0.0009672	1.73	[K].FATDGEGYKPCDPQVIR.[D]	Q01082 [594-610]
	FESLEPEMNNQASR		1	1	1	Q01082	0	1651.74	826.37			1.204e-08	2.79	[R].FESLEPEMNNQASR.[V]	Q01082 [891-904]
	GEQVSQNGLPAEQGSPR		1	1	1	Q01082	0	1753.85	877.428			1.244e-11	3.31	[K].GEQVSQNGLPAEQGSPR.[M]	Q01082 [2124-2140]
	HEAIETDIAAYEER		1	1	1	Q01082	0	1646.77	549.593			0.003774	2.75	[K].HEAIETDIAAYEER.[V]	Q01082 [464-477]	1867409	28.06
	HEVSASTQSTPASSR		1	1	1	Q01082	0	1544.73	772.869			0.0003758	1.43	[K].HEVSASTQSTPASSR.[A]	Q01082 [2311-2325]
	HEWEAHNK		1	1	1	Q01082	0	1050.48	350.83			0.1066	1.29	[K].HEWEAHNK.[K]	Q01082 [2208-2215]	429518	5.69
	HLLGVEDLLQK		1	1	1	Q01082	0	1264.73	632.868			2.705e-08	3.56	[K].HLLGVEDLLQK.[H]	Q01082 [559-569]	4.4484e+06	35.44
	HQILEQAVEDYAETVHQLSK		1	1	1	Q01082	0	2338.17	780.059			2.801e-06	2.99	[K].HQILEQAVEDYAETVHQLSK.[T]	Q01082 [1634-1653]
	HYASEEIK		1	1	1	Q01082	0	976.473	488.74			0.01784	2.67	[K].HYASEEIK.[E]	Q01082 [1982-1989]	631713	11.54
	KHEAIETDIAAYEER		1	1	1	Q01082	1	1774.86	592.293			2.508e-08	4.6	[K].KHEAIETDIAAYEER.[V]	Q01082 [463-477]	3.99876e+06	25.1
	KQEDFMTTMDANEEK		1	1	1	Q01082	1	1816.77	908.892			9.23e-13	3.92	[K].KQEDFMTTMDANEEK.[I]	Q01082 [1210-1224]	2146313	24.77
	IDDIFER		1	1	1	Q01082	0	907.452	454.23			0.02648	1.94	[R].IDDIFER.[S]	Q01082 [1541-1547]	6448722	28.02
	LEDLEVIQHR		1	1	1	Q01082	0	1251.67	417.894			0.00432	1.83	[K].LEDLEVIQHR.[F]	Q01082 [881-890]	5.16586e+06	25.51
	LESEHPDQAQAILSR		1	1	1	Q01082	0	1693.85	565.288			2.025e-10	5.13	[K].LESEHPDQAQAILSR.[L]	Q01082 [1022-1036]	4396193	23.74
	LLDPEDISVDHPDEK		1	1	1	Q01082	0	1721.82	574.614			8.013e-05	2.1	[K].LLDPEDISVDHPDEK.[S]	Q01082 [250-264]	10118194	29.65
	INAVVETGR		1	1	1	Q01082	0	958.532	479.77			0.008516	1.65	[K].INAVVETGR.[R]	Q01082 [1225-1233]	5852155	17.92
	LNDGNEYLFQAK		1	1	1	Q01082	0	1411.69	706.348			4.413e-06	3.54	[R].LNDGNEYLFQAK.[D]	Q01082 [2279-2290]	8740790	28.99
	LVSDGNINSDR		1	1	1	Q01082	0	1189.58	595.294			0.0004151	1.91	[R].LVSDGNINSDR.[I]	Q01082 [1235-1245]	4.48607e+06	17.03
	LVSQDNFGFDLPAVEAATK		1	1	1	Q01082	0	2022.02	674.678			0.001788	1.6	[R].LVSQDNFGFDLPAVEAATK.[K]	Q01082 [444-462]	2.61192e+06	43.39
	IVSSSDVGHDEYSTQSLVK		1	1	1	Q01082	0	2050.99	684.337			1.934e-11	3.37	[K].IVSSSDVGHDEYSTQSLVK.[K]	Q01082 [766-784]	6282864	25.62
	MAETVDTSEMVNGATEQR		1	1	1	Q01082	0	1968.86	984.935			1.988e-08	3	[R].MAETVDTSEMVNGATEQR.[T]	Q01082 [2141-2158]
	MPLATSTDHGHNLQTVQLLIK		1	1	1	Q01082	0	2317.23	773.083			1.348e-10	4	[R].MPLATSTDHGHNLQTVQLLIK.[K]	Q01082 [1505-1525]	13533356	34.2
	NDSFTTCIELGK	1xCarbamidomethyl [C7]	1	1	1	Q01082	0	1384.64	692.821			3.332e-06	3.34	[R].NDSFTTCIELGK.[S]	Q01082 [1964-1975]	7796928	31.33
	NEIDNYEEDYQK		1	1	1	Q01082	0	1559.65	780.329			3.459e-06	2.99	[K].NEIDNYEEDYQK.[M]	Q01082 [1109-1120]
	QLMHSGHPSEK		1	1	1	Q01082	0	1250.59	417.537			0.004051	1.36	[R].QLMHSGHPSEK.[E]	Q01082 [914-924]	763993	7.6
	SNAHYNLQNAFNLAEQHLGLTK		1	1	1	Q01082	0	2483.24	828.419			9.96e-15	8.12	[K].SNAHYNLQNAFNLAEQHLGLTK.[L]	Q01082 [228-249]	8608024	40.75
	SQNIVTDSSSLSAEAIR		1	1	1	Q01082	0	1777.89	889.451			7.144e-13	4.71	[R].SQNIVTDSSSLSAEAIR.[Q]	Q01082 [1548-1564]	9299063	30.98
	TAASGIPYHSEVPVSLK		1	1	1	Q01082	0	1755.93	878.47			1.557e-08	2.31	[K].TAASGIPYHSEVPVSLK.[E]	Q01082 [2242-2258]	5688637	29.76
	TALPAQSAATLPAR		1	1	1	Q01082	0	1367.76	684.385			4.218e-06	3.21	[K].TALPAQSAATLPAR.[T]	Q01082 [2178-2191]
	TQETPSAQMEGFLNR		1	1	1	Q01082	0	1708.8	854.902			2.067e-09	3.83	[R].TQETPSAQMEGFLNR.[K]	Q01082 [2192-2206]	7801269	33.09
	VDSIDDR		1	1	1	Q01082	0	819.384	410.194			0.06916	0.99	[K].VDSIDDR.[H]	Q01082 [1250-1256]	1.42748e+06	11.55
	VDTVNHLADELINSGHSDAATIAEWK		1	1	1	Q01082	0	2806.36	936.13			6.305e-16	9.48	[R].VDTVNHLADELINSGHSDAATIAEWK.[D]	Q01082 [1755-1780]	14551530	42.78
	VIESTQDLGNDLAGVMALQR		1	1	1	Q01082	0	2130.09	1065.55			5.926e-14	4.46	[K].VIESTQDLGNDLAGVMALQR.[K]	Q01082 [977-996]	9588843	43.14
	VQAVVAVAR		1	1	1	Q01082	0	912.563	456.785			0.006673	2.49	[R].VQAVVAVAR.[E]	Q01082 [478-486]	5048438	20.47
	VSEEAESQQQWDTSK		1	1	1	Q01082	0	1751.77	876.386			2.181e-10	3.32	[K].VSEEAESQQQWDTSK.[G]	Q01082 [2109-2123]	2662843	19.47
	VSEEAESQQQWDTSKGEQVSQNGLPAEQGSPR		1	1	1	Q01082	1	3486.6	1162.88			0.03858	1.33	[K].VSEEAESQQQWDTSKGEQVSQNGLPAEQGSPR.[M]	Q01082 [2109-2140]
	WLHGLESQIQSDDYGK		1	1	1	Q01082	0	1875.89	938.444			4.119e-12	4.1	[K].WLHGLESQIQSDDYGK.[D]	Q01082 [1395-1410]	3.38668e+06	30.25
	DLTSVNILLK		2	2	1	Q01082; O15020	0	1115.67	558.337			0.0001282	2.25	[K].DLTSVNILLK.[K]	Q01082 [1411-1420]; O15020 [1414-1423]	4.46338e+06	39.71
	ETWLSENQR		2	3	1	Q01082; O15020	0	1162.55	581.779			0.006378	1.85	[R].ETWLSENQR.[L]	Q01082 [435-443]; O15020 [438-446]	4.15289e+06	22.91
	FQIQDISVETEDNKEK		2	2	1	Q01082; O15020	1	1922.93	641.651			1.203e-11	4.94	[R].FQIQDISVETEDNKEK.[K]	Q01082 [157-172]; O15020 [160-175]
	GNLEVLLFTIQSK		2	2	1	Q01082; O15020	0	1461.83	731.421			6.254e-08	3.74	[K].GNLEVLLFTIQSK.[ML]	Q01082 [360-372]; O15020 [363-375]
	TVEKPPK		2	3	1	Q01082; O15020	0	798.472	399.739			0.01478	1.48	[R].TVEKPPK.[F]	Q01082 [349-355]; O15020 [352-358]	812973	5.25
P11142	Heat shock cognate 71 kDa protein OS=Homo sapiens OX=9606 GN=HSPA8 PE=1 SV=1	175.81	65	32	61	28	646	70.9	5.52
	Sequence	Modifications	# Protein Groups	# Proteins	# PSMs	Master Protein Accessions	# Missed Cleavages	Theo. MH+ [Da]	m/z [Da] (by Search Engine): Sequest HT			Percolator PEP (by Search Engine): Sequest HT	XCorr (by Search Engine): Sequest HT	Annotated Sequence	Positions in Master Proteins	Abundance: F3: Sample	Top Apex RT [min]
	ATVEDEK		1	1	4	P11142	0	791.378	396.192			0.01218	1.68	[K].ATVEDEK.[L]	P11142 [551-557]	2.92993e+06	4.48
	CNEIINWLDK	1xCarbamidomethyl [C1]	1	1	1	P11142	0	1304.63	652.819			9.392e-06	3.26	[K].CNEIINWLDK.[N]	P11142 [574-583]	12146706	38.48
	DAGTIAGLNVLR		1	1	1	P11142	0	1199.67	600.342			2.918e-06	2.9	[K].DAGTIAGLNVLR.[I]	P11142 [160-171]	289295904	36.16
	EEFEHQQK		1	1	1	P11142	0	1074.49	537.747			0.004205	1.46	[K].EEFEHQQK.[E]	P11142 [590-597]	7751207	7.34
	EIAEAYLGK		1	1	1	P11142	0	993.525	497.265			0.006287	2.28	[K].EIAEAYLGK.[T]	P11142 [129-137]	268698240	24.74
	FDDAVVQSDMK		1	1	1	P11142	0	1254.57	627.786			2.944e-06	3.59	[R].FDDAVVQSDMK.[H]	P11142 [78-88]	212212400	25.27
	FDDAVVQSDMK	1xOxidation [M10]	1	1	1	P11142	0	1270.56	635.785			1.078e-06	3.16	[R].FDDAVVQSDMK.[H]	P11142 [78-88]	15111112	20.54
	FEELNADLFR		1	2	1	P11142	0	1253.62	627.314			6.415e-05	2.82	[R].FEELNADLFR.[G]	P11142 [302-311]	10859929	37.33
	FELTGIPPAPR		1	1	1	P11142	0	1197.66	599.334			0.03756	1.56	[K].FELTGIPPAPR.[G]	P11142 [459-469]	6666089	34.49
	GPAVGIDLGTTYSCVGVFQHGK	1xCarbamidomethyl [C14]	1	1	9	P11142	0	2263.12	755.049			6.305e-16	6.18	[K].GPAVGIDLGTTYSCVGVFQHGK.[V]	P11142 [4-25]	3.11479e+08	37.64
	GTLDPVEK		1	1	1	P11142	0	858.457	429.732			0.13	2	[R].GTLDPVEK.[A]	P11142 [312-319]	286315680	17.7
	GVPQIEVTFDIDANGILNVSAVDK		1	1	2	P11142	0	2514.31	838.778			4.509e-05	2.89	[R].GVPQIEVTFDIDANGILNVSAVDK.[S]	P11142 [470-493]
	HWPFMVVNDAGRPK		1	1	1	P11142	0	1653.83	551.95			1.246e-07	5.11	[K].HWPFMVVNDAGRPK.[V]	P11142 [89-102]	21678574	30.73
	HWPFMVVNDAGRPK	1xOxidation [M5]	1	1	1	P11142	0	1669.83	557.279			0.0009532	2.2	[K].HWPFMVVNDAGRPK.[V]	P11142 [89-102]	3.13111e+06	28
	LSKEDIER		1	1	1	P11142	1	989.526	495.267			0.04823	1.98	[R].LSKEDIER.[M]	P11142 [510-517]
	MKEIAEAYLGK		1	1	1	P11142	1	1252.66	418.225			0.01971	1.62	[K].MKEIAEAYLGK.[T]	P11142 [127-137]	3.64486e+06	25.12
	NQTAEKEEFEHQQK		1	1	1	P11142	1	1745.81	582.607			4.656e-09	3.76	[K].NQTAEKEEFEHQQK.[E]	P11142 [584-597]	32334342	12
	NQVAMNPTNTVFDAK		1	1	2	P11142	0	1649.8	825.402			1.545e-10	3.4	[K].NQVAMNPTNTVFDAK.[R]	P11142 [57-71]	455811872	29.92
	NSLESYAFNMK		1	1	1	P11142	0	1303.6	652.302			4.848e-07	3.54	[K].NSLESYAFNMK.[A]	P11142 [540-550]	45264360	32.55
	NSLESYAFNMK	1xOxidation [M10]	1	1	1	P11142	0	1319.59	660.301			3.398e-06	3.02	[K].NSLESYAFNMK.[A]	P11142 [540-550]
	QTQTFTTYSDNQPGVLIQVYEGER		1	1	3	P11142	0	2774.33	925.447			4.371e-09	3.61	[K].QTQTFTTYSDNQPGVLIQVYEGER.[A]	P11142 [424-447]	134048832	40.56
	SENVQDLLLLDVTPLSLGIETAGGVMTVLIK		1	1	1	P11142	0	3238.79	1080.27			1.443e-12	6.65	[K].SENVQDLLLLDVTPLSLGIETAGGVMTVLIK.[R]	P11142 [385-415]	30467094	55.35
	SFYPEEVSSMVLTK		1	1	2	P11142	0	1616.79	808.899			2.06e-08	2.37	[K].SFYPEEVSSMVLTK.[M]	P11142 [113-126]	9.0842e+07	39.61
	SINPDEAVAYGAAVQAAILSGDK		1	1	3	P11142	0	2260.15	754.055			4.325e-14	5.09	[K].SINPDEAVAYGAAVQAAILSGDK.[S]	P11142 [362-384]	112780064	48.21
	SQIHDIVLVGGSTR		1	1	1	P11142	0	1481.81	494.607			9.88e-06	3.16	[K].SQIHDIVLVGGSTR.[I]	P11142 [329-342]	109996496	26.72
	STAGDTHLGGEDFDNR		1	2	1	P11142	0	1691.73	564.58			6.133e-07	2.98	[K].STAGDTHLGGEDFDNR.[M]	P11142 [221-236]	155504272	20.44
	TLSSSTQASIEIDSLYEGIDFYTSITR		1	1	8	P11142	0	2997.46	999.824			5.404e-08	4.59	[R].TLSSSTQASIEIDSLYEGIDFYTSITR.[A]	P11142 [273-299]	23144930	52.27
	TVTNAVVTVPAYFNDSQR		1	1	1	P11142	0	1982	991.508			8.469e-12	4.51	[K].TVTNAVVTVPAYFNDSQR.[Q]	P11142 [138-155]	249259808	36.4
	VCNPIITK	1xCarbamidomethyl [C2]	1	1	1	P11142	0	944.523	472.766			0.008469	2.19	[K].VCNPIITK.[L]	P11142 [602-609]	136045440	20.71
	YKAEDEK		1	1	1	P11142	1	882.42	441.714			0.01478	1.69	[K].YKAEDEK.[Q]	P11142 [525-531]	1.0228e+06	0.79
	YKAEDEKQR		1	1	1	P11142	2	1166.58	389.532			0.0001004	1.72	[K].YKAEDEKQR.[D]	P11142 [525-533]	294215	4.31
	IINEPTAAAIAYGLDK		3	4	1	P11142; P11021; P34931	0	1659.9	830.453			2.479e-08	3.25	[R].IINEPTAAAIAYGLDK.[KRG]	P11142 [172-187]; P11021 [198-213]; P34931 [174-189]	213496112	37.15
	ITITNDKGR		4	5	1	P17066; P11142; P0DMV9; P34931	1	1017.57	509.288			0.002777	2.17	[K].ITITNDKGR.[L]	P17066 [503-511]; P11142 [501-509]; P0DMV9 [501-509]; P34931 [503-511]	12230539	12.3
	TTPSYVAFTDTER		4	6	1	P17066; P11142; P0DMV9; P34931	0	1487.7	744.348			6.968e-06	2.87	[R].TTPSYVAFTDTER.[L]	P17066 [39-51]; P11142 [37-49]; P0DMV9 [37-49]; P34931 [39-51]	193512688	29.05
	VEIIANDQGNR		5	7	4	P17066; P11142; P11021; P0DMV9; P34931	0	1228.63	614.818			5.23e-05	2.63	[RK].VEIIANDQGNR.[TI]	P17066 [28-38]; P11142 [26-36]; P11021 [50-60]; P0DMV9 [26-36]; P34931 [28-38]	154297776	19.63
P53396	ATP-citrate synthase OS=Homo sapiens OX=9606 GN=ACLY PE=1 SV=3	165.96	58	43	56	43	1101	120.8	7.33
	Sequence	Modifications	# Protein Groups	# Proteins	# PSMs	Master Protein Accessions	# Missed Cleavages	Theo. MH+ [Da]	m/z [Da] (by Search Engine): Sequest HT			Percolator PEP (by Search Engine): Sequest HT	XCorr (by Search Engine): Sequest HT	Annotated Sequence	Positions in Master Proteins	Abundance: F3: Sample	Top Apex RT [min]
	ADEVAPAKK		1	1	1	P53396	1	928.51	464.758			0.005954	2.39	[R].ADEVAPAKK.[A]	P53396 [461-469]	1.1315e+06	5.03
	ADEVAPAKK	1xBiotin [K8]	1	1	1	P53396	1	1154.59	577.797			0.008269	2.59	[R].ADEVAPAKK.[A]	P53396 [461-469]	3.31682e+06	21.44
	AFDSGIIPMEFVNK		1	1	1	P53396	0	1567.78	784.393			1.013e-08	3.13	[K].AFDSGIIPMEFVNK.[M]	P53396 [949-962]	24477112	43.16
	AFDSGIIPMEFVNK	1xOxidation [M9]	1	1	1	P53396	0	1583.78	792.39			1.487e-05	2.42	[K].AFDSGIIPMEFVNK.[M]	P53396 [949-962]
	AKPAMPQDSVPSPR		1	1	1	P53396	0	1480.76	494.258			0.0008722	2.09	[K].AKPAMPQDSVPSPR.[S]	P53396 [470-483]	26502612	20.26
	DEPSVAAMVYPFTGDHK		1	1	1	P53396	0	1863.86	621.959			1.164e-08	3.06	[R].DEPSVAAMVYPFTGDHK.[Q]	P53396 [522-538]	39033984	39.09
	DEPSVAAMVYPFTGDHK	1xOxidation [M8]	1	1	1	P53396	0	1879.85	940.43			2.727e-05	1.35	[R].DEPSVAAMVYPFTGDHK.[Q]	P53396 [522-538]
	DGVYVLDLAAK		1	1	1	P53396	0	1163.63	582.32			5.68e-05	2.82	[K].DGVYVLDLAAK.[V]	P53396 [210-220]
	DLVSSLTSGLLTIGDR		1	1	1	P53396	0	1646.9	823.953			9.046e-11	3.1	[K].DLVSSLTSGLLTIGDR.[F]	P53396 [919-934]	104775296	52.33
	DYQGPLKEHEVTIFVR		1	1	1	P53396	1	1931	644.339			0.006169	1.46	[R].DYQGPLKEHEVTIFVR.[R]	P53396 [363-378]	6607310	32.43
	EAGVFVPR		1	1	1	P53396	0	874.478	437.743			0.007104	2	[K].EAGVFVPR.[S]	P53396 [781-788]	33484406	23.37
	EAYPEEAYIADLDAK		1	1	2	P53396	0	1697.79	849.398			8.385e-08	2.78	[R].EAYPEEAYIADLDAK.[S]	P53396 [245-259]	55892004	36.49
	EEADEYIDIGALNGIFVLGR		1	1	1	P53396	0	2194.1	1097.56			1.127e-13	4.99	[R].EEADEYIDIGALNGIFVLGR.[S]	P53396 [1046-1065]	34354376	51.85
	EEMGIGGVLGLLWFQK		1	1	1	P53396	0	1776.94	592.984			0.002658	1.41	[K].EEMGIGGVLGLLWFQK.[R]	P53396 [865-880]
	EGDYVLFHHEGGVDVGDVDAK		1	1	1	P53396	0	2258.04	753.349			3.126e-09	3.37	[R].EGDYVLFHHEGGVDVGDVDAK.[A]	P53396 [128-148]	26984526	30.89
	EILIPVFK		1	1	1	P53396	0	958.597	479.803			0.06646	1.84	[K].EILIPVFK.[N]	P53396 [547-554]	84949128	40.23
	FGGALDAAAK		1	1	1	P53396	0	920.484	460.745			5.548e-06	2.66	[R].FGGALDAAAK.[M]	P53396 [935-944]
	FICTTSAIQNR	1xCarbamidomethyl [C3]	1	1	1	P53396	0	1310.65	655.831			0.00102	1.77	[K].FICTTSAIQNR.[F]	P53396 [18-28]
	GQELIYAGMPITEVFK		1	1	1	P53396	0	1795.93	599.315			9.966e-08	3.59	[R].GQELIYAGMPITEVFK.[E]	P53396 [849-864]	1.97465e+06	46.32
	GQELIYAGMPITEVFK	1xOxidation [M9]	1	1	1	P53396	0	1811.92	906.47			1.776e-07	3.37	[R].GQELIYAGMPITEVFK.[E]	P53396 [849-864]
	GVTIIGPATVGGIKPGCFK	1xCarbamidomethyl [C17]	1	1	1	P53396	0	1872.04	624.686			1.849e-10	4.22	[K].GVTIIGPATVGGIKPGCFK.[I]	P53396 [617-635]	75976544	35.71
	HPEVDVLINFASLR		1	1	1	P53396	0	1609.87	537.295			0.001049	3.24	[K].HPEVDVLINFASLR.[S]	P53396 [563-576]	4.62963e+06	41.9
	HPWDDISYVLPEHMSM		1	1	1	P53396	0	1956.86	978.938			1.612e-12	3.48	[R].HPWDDISYVLPEHMSM.[-]	P53396 [1086-1101]
	KPASFMTSICDER	1xCarbamidomethyl [C10]	1	1	1	P53396	0	1541.71	514.574			2.793e-05	3.64	[R].KPASFMTSICDER.[G]	P53396 [836-848]	34594820	26.02
	KPASFMTSICDER	1xCarbamidomethyl [C10]; 1xOxidation [M6]	1	1	2	P53396	0	1557.7	779.354			2.07e-09	3.21	[R].KPASFMTSICDER.[G]	P53396 [836-848]	3.62415e+06	20.69
	KPNLILNVDGLIGVAFVDMLR		1	1	1	P53396	0	2297.3	766.44			1.204e-11	4.72	[K].KPNLILNVDGLIGVAFVDMLR.[N]	P53396 [1018-1038]	10372813	53.5
	LGLVGVNLTLDGVK		1	1	1	P53396	0	1397.84	699.422			8.347e-06	2.24	[K].LGLVGVNLTLDGVK.[S]	P53396 [69-82]
	IGNTGGMLDNILASK	1xOxidation [M7]	1	1	1	P53396	0	1519.78	760.394			2.369e-06	3.3	[K].IGNTGGMLDNILASK.[L]	P53396 [636-650]	5.11786e+06	31.63
	ILIIGGSIANFTNVAATFK		1	1	2	P53396	0	1950.11	975.559			7.597e-10	3.57	[K].ILIIGGSIANFTNVAATFK.[G]	P53396 [337-355]
	LLQDHPWLLSQNLVVKPDQLIK		1	1	1	P53396	0	2597.48	650.127			1.741e-14	6.29	[R].LLQDHPWLLSQNLVVKPDQLIK.[R]	P53396 [43-64]	95113120	43.04
	LNPEDIK		1	1	1	P53396	0	828.446	414.727			0.05314	1.72	[K].LNPEDIK.[K]	P53396 [160-166]	13579667	19.41
	LNPEDIKK		1	1	1	P53396	1	956.541	478.775			0.06442	1.79	[K].LNPEDIKK.[H]	P53396 [160-167]	3.78953e+06	16
	LTKPIVCWCIGTCATMFSSEVQFGHAGACANQASETAVAK	4xCarbamidomethyl [C7; C9; C13; C29]	1	1	1	P53396	0	4359.01	1090.51			6.305e-16	9.68	[R].LTKPIVCWCIGTCATMFSSEVQFGHAGACANQASETAVAK.[N]	P53396 [736-775]	22439042	42.35
	MIVVLGEIGGTEEYK		1	1	1	P53396	0	1637.85	819.43			4.254e-08	2.96	[K].MIVVLGEIGGTEEYK.[I]	P53396 [712-726]
	NFLIEPFVPHSQAEEFYVCIYATR	1xCarbamidomethyl [C19]	1	1	1	P53396	0	2930.42	977.48			9.154e-11	4.72	[K].NFLIEPFVPHSQAEEFYVCIYATR.[E]	P53396 [104-127]	24973534	48.46
	NMADAMR		1	1	1	P53396	0	808.344	404.676			0.03079	1.91	[K].NMADAMR.[K]	P53396 [555-561]	4.82449e+06	15.31
	QHFPATPLLDYALEVEK		1	1	1	P53396	0	1971.02	657.679			5.883e-10	3.91	[R].QHFPATPLLDYALEVEK.[I]	P53396 [996-1012]	7.69253e+06	43.51
	SAYDSTMETMNYAQIR		1	1	1	P53396	0	1880.82	940.914			2.316e-10	4.12	[R].SAYDSTMETMNYAQIR.[T]	P53396 [577-592]	3.6447e+06	32.89
	SGGMSNELNNIISR		1	1	1	P53396	0	1491.72	746.364			1.261e-09	3.5	[R].SGGMSNELNNIISR.[T]	P53396 [663-676]	100300592	33
	SGGMSNELNNIISR	1xOxidation [M4]	1	1	1	P53396	0	1507.72	754.364			4.773e-07	3.64	[R].SGGMSNELNNIISR.[T]	P53396 [663-676]	7.21295e+06	28.26
	SINNPDMR		1	1	1	P53396	0	946.441	473.724			0.03004	2.01	[K].SINNPDMR.[V]	P53396 [979-986]	18191918	14.49
	TIAIIAEGIPEALTR		1	1	2	P53396	0	1567.91	784.456			1.211e-08	3.33	[R].TIAIIAEGIPEALTR.[K]	P53396 [593-607]	67741616	43.65
	TTDGVYEGVAIGGDRYPGSTFMDHVLR		1	1	1	P53396	1	2913.38	729.102			1.843e-12	4.61	[R].TTDGVYEGVAIGGDRYPGSTFMDHVLR.[Y]	P53396 [677-703]	40739612	39.75
	VDATADYICK	1xCarbamidomethyl [C9]	1	1	1	P53396	0	1155.54	578.271			3.484e-05	2.12	[K].VDATADYICK.[V]	P53396 [221-230]	4283790	22.07
	VMGEVGK		1	1	1	P53396	0	719.376	360.191			0.0121	1.94	[R].VMGEVGK.[T]	P53396 [390-396]	14475440	11.86
	WGDIEFPPPFGR		1	1	2	P53396	0	1417.69	709.35			7.897e-06	3.7	[K].WGDIEFPPPFGR.[E]	P53396 [233-244]	16686395	45.21
	YPGSTFMDHVLR		1	1	2	P53396	0	1422.68	474.9			6.164e-12	3.85	[R].YPGSTFMDHVLR.[Y]	P53396 [692-703]	25963698	33.78
	YQDTPGVK		1	1	2	P53396	0	907.452	454.23			0.002787	1.64	[R].YQDTPGVK.[M]	P53396 [704-711]	45131352	13.64
	YSCQFIEMCLMVTADHGPAVSGAHNTIICAR	3xCarbamidomethyl [C3; C9; C29]	1	1	1	P53396	0	3509.59	878.155			6.305e-16	6.7	[K].YSCQFIEMCLMVTADHGPAVSGAHNTIICAR.[A]	P53396 [885-915]
P11498	Pyruvate carboxylase, mitochondrial OS=Homo sapiens OX=9606 GN=PC PE=1 SV=2	162.79	52	42	52	42	1178	129.6	6.84
	Sequence	Modifications	# Protein Groups	# Proteins	# PSMs	Master Protein Accessions	# Missed Cleavages	Theo. MH+ [Da]	m/z [Da] (by Search Engine): Sequest HT			Percolator PEP (by Search Engine): Sequest HT	XCorr (by Search Engine): Sequest HT	Annotated Sequence	Positions in Master Proteins	Abundance: F3: Sample	Top Apex RT [min]
	ADEAYLIGR		1	1	1	P11498	0	1007.52	504.258			0.003696	3.31	[K].ADEAYLIGR.[G]	P11498 [80-88]	93679576	25.48
	ADFAQACQDAGVR	1xCarbamidomethyl [C7]	1	1	1	P11498	0	1408.63	704.818			8.194e-06	2.99	[R].ADFAQACQDAGVR.[F]	P11498 [125-137]	33856184	22.57
	AEAEAQAEELSFPR		1	1	1	P11498	0	1547.73	516.583			1.254e-06	3.54	[R].AEAEAQAEELSFPR.[S]	P11498 [929-942]	14753285	29.75
	AGTHILCIK	1xCarbamidomethyl [C7]	1	1	1	P11498	0	1012.56	506.786			9.122e-06	3.17	[R].AGTHILCIK.[D]	P11498 [733-741]	19391264	20.91
	AIAIAAGVPVVPGTDAPITSLHEAHEFSNTYGFPIIFK		1	1	1	P11498	0	3951.07	988.526			2.307e-14	5.42	[R].AIAIAAGVPVVPGTDAPITSLHEAHEFSNTYGFPIIFK.[A]	P11498 [157-194]
	ALAVSDLNR		1	1	1	P11498	0	958.532	479.764			0.1428	1.57	[K].ALAVSDLNR.[A]	P11498 [1062-1070]	19963976	22.95
	ASPSPTDPVVPAVPIGPPPAGFR		1	1	1	P11498	0	2226.19	1113.61			8.359e-14	3.1	[K].ASPSPTDPVVPAVPIGPPPAGFR.[D]	P11498 [520-542]	63618252	41.83
	AYSEALAAFGNGALFVEK		1	1	1	P11498	0	1857.94	929.478			2.863e-09	4.18	[R].AYSEALAAFGNGALFVEK.[F]	P11498 [220-237]	11372185	43.87
	AYVEANQMLGDLIK		1	1	2	P11498	0	1564.8	782.906			6.005e-08	3.75	[K].AYVEANQMLGDLIK.[V]	P11498 [893-906]	7591287	41.12
	DAHQSLLATR		1	1	1	P11498	0	1111.59	556.295			5.388e-05	2.65	[R].DAHQSLLATR.[V]	P11498 [572-581]	19825060	18.34
	DFTATFGPLDSLNTR		1	1	1	P11498	0	1654.81	827.909			1.88e-08	2.5	[K].DFTATFGPLDSLNTR.[L]	P11498 [1022-1036]	74781728	42.9
	DMAGLLKPTACTMLVSSLR	1xCarbamidomethyl [C11]	1	1	1	P11498	0	2064.07	688.693			5.078e-13	5.42	[K].DMAGLLKPTACTMLVSSLR.[D]	P11498 [742-760]	37950660	43.18
	DMAGLLKPTACTMLVSSLR	1xCarbamidomethyl [C11]; 1xOxidation [M13]	1	1	1	P11498	0	2080.06	694.025			3.069e-06	3.63	[K].DMAGLLKPTACTMLVSSLR.[D]	P11498 [742-760]
	EGPEGFAR		1	1	1	P11498	0	862.405	431.707			0.009158	2.24	[R].EGPEGFAR.[A]	P11498 [548-555]	71825144	17.45
	ELIPNIPFQMLLR		1	1	1	P11498	0	1583.9	528.632			0.1018	1.36	[R].ELIPNIPFQMLLR.[G]	P11498 [632-644]
	EMHFHPK	1xOxidation [M2]	1	1	1	P11498	0	941.43	471.218			0.06582	1.55	[K].EMHFHPK.[A]	P11498 [1097-1103]	704255	5.22
	ENGMDVFR		1	1	1	P11498	0	967.43	484.219			0.009137	2.04	[K].ENGMDVFR.[V]	P11498 [668-675]	17744040	25.66
	ENNVDAVHPGYGFLSER		1	1	1	P11498	0	1903.89	635.304			3.9e-08	3.13	[K].ENNVDAVHPGYGFLSER.[A]	P11498 [108-124]	66015796	30.72
	GANAVGYTNYPDNVVFK		1	1	1	P11498	0	1828.89	914.949			5.851e-10	4.51	[R].GANAVGYTNYPDNVVFK.[F]	P11498 [645-661]	79993160	33.36
	GLAPVQAYLHIPDIIK		1	1	2	P11498	0	1748.01	583.344			1.333e-08	4.01	[R].GLAPVQAYLHIPDIIK.[V]	P11498 [89-104]	40741472	44.91
	GQIGAPMPGK		1	1	1	P11498	0	955.503	478.253			0.001933	2.34	[K].GQIGAPMPGK.[V]	P11498 [1110-1119]	66443168	19.71
	GQIGAPMPGK	1xOxidation [M7]	1	1	1	P11498	0	971.498	486.255			0.0008462	2.16	[K].GQIGAPMPGK.[V]	P11498 [1110-1119]	5928315	15.8
	GQPLCVLSAMKMETVVTSPMEGTVR	1xBiotin [K11]; 1xCarbamidomethyl [C5]	1	1	1	P11498	1	2947.42	983.144			1.326e-09	6.04	[K].GQPLCVLSAMKMETVVTSPMEGTVR.[K]	P11498 [1134-1158]
	GQPLCVLSAMKMETVVTSPMEGTVR	1xBiotin [K11]; 1xCarbamidomethyl [C5]; 1xOxidation [M]	1	1	2	P11498	1	2963.42	988.479			6.823e-07	5.37	[K].GQPLCVLSAMKMETVVTSPMEGTVR.[K]	P11498 [1134-1158]	5.84008e+06	49.07
	GTPLDTEVPMER	1xOxidation [M10]	1	1	1	P11498	0	1360.64	680.825			0.0001596	1.54	[R].GTPLDTEVPMER.[V]	P11498 [819-830]	5976127	24.73
	HGEEVTPEDVLSAAMYPDVFAHFK		1	1	1	P11498	0	2689.26	897.093			2.363e-13	6.33	[R].HGEEVTPEDVLSAAMYPDVFAHFK.[D]	P11498 [998-1021]	90268192	48
	HGEEVTPEDVLSAAMYPDVFAHFK	1xOxidation [M15]	1	1	1	P11498	0	2705.26	902.421			2.145e-15	6.28	[R].HGEEVTPEDVLSAAMYPDVFAHFK.[D]	P11498 [998-1021]	8454522	44.7
	HIEVQILGDQYGNILHLYER		1	1	1	P11498	0	2410.25	603.319			2.19e-10	5.16	[R].HIEVQILGDQYGNILHLYER.[D]	P11498 [244-263]	18593560	42.52
	IAEEFEVELER		1	1	2	P11498	0	1363.67	682.341			1.483e-06	2.22	[K].IAEEFEVELER.[G]	P11498 [1044-1054]	5.40281e+07	33.88
	IAPYVAHNFSK		1	1	1	P11498	0	1246.66	623.832			0.000598	2.06	[K].IAPYVAHNFSK.[L]	P11498 [590-600]	3093961	21.86
	LDNASAFQGAVISPHYDSLLVK		1	1	1	P11498	0	2345.21	1173.11			6.305e-16	6.87	[R].LDNASAFQGAVISPHYDSLLVK.[V]	P11498 [407-428]	24091922	39.04
	LEYKPIK		1	1	1	P11498	0	890.535	445.771			0.02846	1.77	[R].LEYKPIK.[K]	P11498 [32-38]
	LLHYLGHVMVNGPTTPIPVK		1	1	1	P11498	0	2186.22	547.31			9.318e-09	4.36	[K].LLHYLGHVMVNGPTTPIPVK.[A]	P11498 [500-519]	13508013	34.2
	INGCAIQCR	2xCarbamidomethyl [C4; C8]	1	1	1	P11498	0	1091.51	546.257			0.001133	1.98	[R].INGCAIQCR.[V]	P11498 [369-377]	3.32611e+06	15.96
	LQVEHTVTEEITDVDLVHAQIHVAEGR		1	1	1	P11498	0	3038.55	760.397			8.855e-15	5.65	[R].LQVEHTVTEEITDVDLVHAQIHVAEGR.[S]	P11498 [329-355]	30060314	37.56
	IVGDLAQFMVQNGLSR		1	1	1	P11498	0	1747.92	874.469			1.249e-11	3.87	[K].IVGDLAQFMVQNGLSR.[A]	P11498 [913-928]
	METVVTSPMEGTVR		1	1	1	P11498	0	1536.74	768.873			0.03233	0.99	[K].METVVTSPMEGTVR.[K]	P11498 [1145-1158]	13334203	29.34
	QKADEAYLIGR		1	1	1	P11498	1	1263.67	632.337			0.0007967	1.78	[R].QKADEAYLIGR.[G]	P11498 [78-88]	1.87598e+06	21.78
	QVGYENAGTVEFLVDR		1	1	1	P11498	0	1796.88	898.94			0.002039	1.74	[K].QVGYENAGTVEFLVDR.[H]	P11498 [301-316]	19289130	37.47
	SFQPDTGR		1	1	1	P11498	0	907.427	454.218			0.04323	1.19	[R].SFQPDTGR.[I]	P11498 [386-393]	5.0845e+06	14.49
	SGEGMGIR		1	1	1	P11498	0	806.383	403.694			0.009759	1.93	[R].SGEGMGIR.[L]	P11498 [399-406]	45856724	14.39
	SGEGMGIR	1xOxidation [M5]	1	1	1	P11498	0	822.377	411.693			0.0008185	1.82	[R].SGEGMGIR.[L]	P11498 [399-406]	908496	7.05
	SVVEFLQGYIGVPHGGFPEPFR		1	1	1	P11498	0	2432.24	811.42			6.305e-16	5.81	[R].SVVEFLQGYIGVPHGGFPEPFR.[S]	P11498 [943-964]	51025152	49.58
	TVAIYSEQDTGQMHR		1	1	1	P11498	0	1735.81	868.404			3.414e-09	4.15	[R].TVAIYSEQDTGQMHR.[Q]	P11498 [63-77]	34225776	21.83
	TVAIYSEQDTGQMHR	1xOxidation [M13]	1	1	1	P11498	0	1751.8	584.607			1.007e-09	3.88	[R].TVAIYSEQDTGQMHR.[Q]	P11498 [63-77]
	VEGRPGASLPPLDLQALEK		1	1	1	P11498	0	1990.1	664.039			6.931e-10	4.36	[R].VEGRPGASLPPLDLQALEK.[E]	P11498 [974-992]	17436054	37.65
	VVEIAPAAHLDPQLR		1	1	1	P11498	0	1628.91	543.642			3.177e-08	3.94	[K].VVEIAPAAHLDPQLR.[T]	P11498 [274-288]	97041368	31.51
	VVHSYEELEENYTR		1	1	1	P11498	0	1767.82	589.945			0.0001118	3.13	[R].VVHSYEELEENYTR.[A]	P11498 [206-219]	40532552	26.3
P48643	T-complex protein 1 subunit epsilon OS=Homo sapiens OX=9606 GN=CCT5 PE=1 SV=1	162.08	70	31	45	31	541	59.6	5.66
	Sequence	Modifications	# Protein Groups	# Proteins	# PSMs	Master Protein Accessions	# Missed Cleavages	Theo. MH+ [Da]	m/z [Da] (by Search Engine): Sequest HT			Percolator PEP (by Search Engine): Sequest HT	XCorr (by Search Engine): Sequest HT	Annotated Sequence	Positions in Master Proteins	Abundance: F3: Sample	Top Apex RT [min]
	AFADALEVIPMALSENSGMNPIQTMTEVR		1	1	1	P48643	0	3135.52	1045.84			4.624e-11	6.59	[R].AFADALEVIPMALSENSGMNPIQTMTEVR.[A]	P48643 [450-478]	201078384	53.04
	AFADALEVIPMALSENSGMNPIQTMTEVR	1xOxidation [M25]	1	1	1	P48643	0	3151.51	1051.17			4.261e-10	5.33	[R].AFADALEVIPMALSENSGMNPIQTMTEVR.[A]	P48643 [450-478]	29365024	52.38
	AVANTMR		1	1	1	P48643	0	762.393	381.7			0.04841	1.52	[K].AVANTMR.[T]	P48643 [43-49]	3332714	8.77
	CPTLEQYAMR	1xCarbamidomethyl [C1]	1	1	1	P48643	0	1268.58	634.791			3.192e-05	2.83	[K].CPTLEQYAMR.[A]	P48643 [440-449]
	DFSHPQMPK	1xOxidation [M7]	1	1	1	P48643	0	1102.5	368.171			0.006963	1.29	[K].DFSHPQMPK.[K]	P48643 [233-241]	914472	14.9
	DGDVTVTNDGATILSMMDVDHQIAK		1	1	1	P48643	0	2646.24	882.754			1.685e-12	5.33	[K].DGDVTVTNDGATILSMMDVDHQIAK.[L]	P48643 [65-89]	67999480	44.4
	DTEPLIQTAK		1	1	1	P48643	0	1115.59	558.303			0.001183	2.22	[K].DTEPLIQTAK.[T]	P48643 [161-170]	47058044	22.53
	DVDFELIK		1	1	1	P48643	0	978.514	489.762			0.04427	1.45	[R].DVDFELIK.[V]	P48643 [203-210]	22610488	35.95
	EMNPALGIDCLHK	1xCarbamidomethyl [C10]	1	1	1	P48643	0	1497.72	499.911			8.297e-08	3.16	[K].EMNPALGIDCLHK.[G]	P48643 [484-496]	115039448	29.08
	EMNPALGIDCLHK	1xCarbamidomethyl [C10]; 1xOxidation [M2]	1	1	1	P48643	0	1513.71	505.243			1.474e-14	4.04	[K].EMNPALGIDCLHK.[G]	P48643 [484-496]	12533096	26.22
	ETGANLAICQWGFDDEANHLLLQNNLPAVR	1xCarbamidomethyl [C9]	1	1	1	P48643	0	3379.65	1127.22			6.305e-16	6.68	[K].ETGANLAICQWGFDDEANHLLLQNNLPAVR.[W]	P48643 [294-323]	247954208	47.07
	FEEMIQQIK		1	1	1	P48643	0	1165.59	583.301			0.0001158	2.81	[K].FEEMIQQIK.[E]	P48643 [285-293]	37506276	28.86
	FSELTAEK		1	1	1	P48643	0	924.467	462.738			0.003174	2.06	[R].FSELTAEK.[L]	P48643 [345-352]	13009167	19.02
	GVIVDKDFSHPQMPK		1	1	1	P48643	1	1697.87	566.628			5.079e-12	4.87	[K].GVIVDKDFSHPQMPK.[K]	P48643 [227-241]	59953204	26.15
	GVIVDKDFSHPQMPK	1xOxidation [M13]	1	1	2	P48643	1	1713.86	857.438			9.8e-05	1.69	[K].GVIVDKDFSHPQMPK.[K]	P48643 [227-241]	2.57772e+06	21.86
	HKLDVTSVEDYK		1	1	1	P48643	1	1433.73	478.581			0.0004064	3.36	[K].HKLDVTSVEDYK.[A]	P48643 [264-275]	20184508	22.36
	IAILTCPFEPPKPK	1xCarbamidomethyl [C6]	1	1	3	P48643	0	1610.9	537.638			6.47e-08	3.16	[K].IAILTCPFEPPKPK.[T]	P48643 [248-261]	113491888	34.42
	LDVTSVEDYK		1	1	1	P48643	0	1168.57	584.791			0.0002314	1.47	[K].LDVTSVEDYK.[A]	P48643 [266-275]	49535312	28.3
	LGFAGLVQEISFGTTK		1	1	2	P48643	0	1667.9	834.457			1.671e-11	3.71	[K].LGFAGLVQEISFGTTK.[D]	P48643 [353-368]	57894840	48.07
	ISDSVLVDIKDTEPLIQTAK		1	1	2	P48643	1	2185.2	729.071			1.878e-15	5.97	[K].ISDSVLVDIKDTEPLIQTAK.[T]	P48643 [151-170]	133714512	40
	MASMGTLAFDEYGRPFLIIK	1xOxidation [M4]; 1xMet-loss+Acetyl [N-Term]	1	1	1	P48643	0	2187.12	1094.06			1.077e-13	5.02	[-].MASMGTLAFDEYGRPFLIIK.[D]	P48643 [1-20]	38175740	47.51
	MASMGTLAFDEYGRPFLIIKDQDR	1xBiotin [K20]; 1xMet-loss+Acetyl [N-Term]	1	1	1	P48643	1	2911.41	971.142			1.797e-12	5.7	[-].MASMGTLAFDEYGRPFLIIKDQDR.[K]	P48643 [1-24]
	MASMGTLAFDEYGRPFLIIKDQDRK	1xBiotin [K20]; 1xMet-loss+Acetyl [N-Term]	1	1	1	P48643	2	3039.51	1013.84			1.676e-12	5.96	[-].MASMGTLAFDEYGRPFLIIKDQDRK.[S]	P48643 [1-25]
	MIIEEAK		1	1	1	P48643	0	833.444	417.223			0.07865	1.31	[K].MIIEEAK.[R]	P48643 [393-399]	2.46348e+06	19.18
	MMVDKDGDVTVTNDGATILSMMDVDHQIAK		1	1	1	P48643	1	3250.51	813.377			1.941e-13	7.26	[K].MMVDKDGDVTVTNDGATILSMMDVDHQIAK.[L]	P48643 [60-89]	59816668	42.73
	MMVDKDGDVTVTNDGATILSMMDVDHQIAK	1xOxidation [M2]	1	1	1	P48643	1	3266.5	817.383			9.213e-13	7.07	[K].MMVDKDGDVTVTNDGATILSMMDVDHQIAK.[L]	P48643 [60-89]	9059500	41.68
	QMAEIAVNAVLTVADMER		1	1	4	P48643	0	1960.98	654.336			1.402e-10	5.49	[R].QMAEIAVNAVLTVADMER.[R]	P48643 [184-201]	2.47422e+07	50.59
	QMAEIAVNAVLTVADMER	1xOxidation [M16]	1	1	1	P48643	0	1976.98	659.665			6.963e-06	3.69	[R].QMAEIAVNAVLTVADMER.[R]	P48643 [184-201]	5806254	46.77
	QQHVIETLIGK		1	1	1	P48643	0	1265.72	422.578			0.006505	2.26	[K].QQHVIETLIGK.[K]	P48643 [503-513]	20916356	26.53
	QQISLATQMVR		1	1	1	P48643	0	1274.69	637.848			0.0002894	2.62	[K].QQISLATQMVR.[M]	P48643 [515-525]
	SQDDEIGDGTTGVVVLAGALLEEAEQLLDR		1	1	1	P48643	0	3113.55	1038.52			6.305e-16	8.29	[K].SQDDEIGDGTTGVVVLAGALLEEAEQLLDR.[G]	P48643 [97-126]	43941836	55.82
	TSLGPNGLDK		1	1	1	P48643	0	1001.53	501.267			0.000317	2.03	[R].TSLGPNGLDK.[M]	P48643 [50-59]	24068842	20.52
	VAIEHLDK		1	1	1	P48643	0	924.515	462.761			0.006772	1.95	[R].VAIEHLDK.[I]	P48643 [143-150]	13467724	16.8
	VVYGGGAAEISCALAVSQEADK	1xCarbamidomethyl [C12]	1	1	1	P48643	0	2195.06	732.359			1.45e-11	4.88	[R].VVYGGGAAEISCALAVSQEADK.[C]	P48643 [418-439]	11811056	38.25
	VVYGGGAAEISCALAVSQEADKCPTLEQYAMR	2xCarbamidomethyl [C12; C23]	1	1	2	P48643	1	3444.62	861.913			6.305e-16	9	[R].VVYGGGAAEISCALAVSQEADKCPTLEQYAMR.[A]	P48643 [418-449]	38667508	42.8
	WVGGPEIELIAIATGGR		1	1	1	P48643	0	1738.95	869.979			6.64e-13	4.4	[R].WVGGPEIELIAIATGGR.[I]	P48643 [324-340]	102458808	50.79
P08238	Heat shock protein HSP 90-beta OS=Homo sapiens OX=9606 GN=HSP90AB1 PE=1 SV=4	159.65	56	35	57	19	724	83.2	5.03
	Sequence	Modifications	# Protein Groups	# Proteins	# PSMs	Master Protein Accessions	# Missed Cleavages	Theo. MH+ [Da]	m/z [Da] (by Search Engine): Sequest HT			Percolator PEP (by Search Engine): Sequest HT	XCorr (by Search Engine): Sequest HT	Annotated Sequence	Positions in Master Proteins	Abundance: F3: Sample	Top Apex RT [min]
	ADLINNLGTIAK		2	4	1	P07900; P08238	0	1242.71	621.856			1.067e-05	2.47	[K].ADLINNLGTIAK.[SF]	P07900 [101-112]; P08238 [96-107]	214401104	34.08
	EDQTEYLEER		2	4	2	P07900; P08238	0	1311.57	656.289			2.156e-05	2.61	[K].EDQTEYLEER.[RW]	P07900 [192-201]; P08238 [187-196]	14747712	21.52
	EGLELPEDEEEK		2	5	1	P07900; P08238	0	1416.64	708.823			2.188e-05	2.71	[K].EGLELPEDEEEK.[K]	P07900 [547-558]; P08238 [539-550]	141941552	26.88
	EGLELPEDEEEKK		2	5	3	P07900; P08238	1	1544.73	515.583			0.0002669	3.09	[K].EGLELPEDEEEKK.[KI]	P07900 [547-559]; P08238 [539-551]	26719692	23.29
	EKYIDQEELNK		2	4	1	P07900; P08238	1	1408.7	704.851			1.077e-05	2.74	[K].EKYIDQEELNK.[T]	P07900 [282-292]; P08238 [274-284]	10914309	19.83
	EMLQQSK		2	3	2	P07900; P08238	0	863.429	432.219			0.04195	2.06	[R].EMLQQSK.[I]	P07900 [401-407]; P08238 [393-399]	33926620	10.52
	EMLQQSK	1xOxidation [M2]	2	3	1	P07900; P08238	0	879.424	440.215			0.06473	1.26	[R].EMLQQSK.[I]	P07900 [401-407]; P08238 [393-399]
	HNDDEQYAWESSAGGSFTVR		2	3	5	P07900; P08238	0	2255.96	752.658			1.058e-13	5.92	[K].HNDDEQYAWESSAGGSFTVR.[TA]	P07900 [154-173]; P08238 [149-168]	51905496	31.42
	SLTNDWEDHLAVK		2	2	2	P07900; P08238	0	1527.74	764.379			1.448e-07	2.61	[K].SLTNDWEDHLAVK.[H]	P07900 [315-327]; P08238 [307-319]	68527414	31.24
	VILHLKEDQTEYLEER		2	4	1	P07900; P08238	1	2015.04	672.352			5.878e-08	2.87	[K].VILHLKEDQTEYLEER.[RW]	P07900 [186-201]; P08238 [181-196]	12438967	28.45
	YESLTDPSK		2	5	1	P07900; P08238	0	1039.49	520.252			0.0007985	1.99	[R].YESLTDPSK.[L]	P07900 [61-69]; P08238 [56-64]	74865720	18.02
	YESLTDPSKLDSGK		2	4	2	P07900; P08238	1	1539.75	770.385			1.067e-07	3.23	[R].YESLTDPSKLDSGK.[E]	P07900 [61-74]; P08238 [56-69]	31935416	23.18
	YIDQEELNK		2	4	2	P07900; P08238	0	1151.56	576.283			0.0001985	2.13	[K].YIDQEELNK.[T]	P07900 [284-292]; P08238 [276-284]	97159288	19.22
	GVVDSEDIPLNLSR		3	3	4	P07900; P08238; Q12931	0	1513.79	757.398			9.319e-05	2.11	[R].GVVDSEDIPLNLSR.[E]	P07900 [387-400]; P08238 [379-392]; Q12931 [389-402]	4.36608e+08	35.31
	TLTIVDTGIGMTK		3	3	8	P07900; P08238; Q58FG1	0	1349.73	675.374			4.061e-07	2.94	[R].TLTIVDTGIGMTK.[A]	P07900 [88-100]; P08238 [83-95]; Q58FG1 [28-40]	221193552	35.33
	TLTIVDTGIGMTK	1xOxidation [M11]	3	3	4	P07900; P08238; Q58FG1	0	1365.73	683.37			9.188e-07	2.34	[R].TLTIVDTGIGMTK.[A]	P07900 [88-100]; P08238 [83-95]; Q58FG1 [28-40]	1.70159e+07	31.73
	ADHGEPIGR		1	1	1	P08238	0	951.464	476.236			0.005373	2.05	[R].ADHGEPIGR.[G]	P08238 [169-177]	17552540	9.18
	APFDLFENK		1	2	1	P08238	0	1080.54	540.772			0.0001196	2.38	[R].APFDLFENK.[K]	P08238 [339-347]	34935300	36.14
	APFDLFENKK		1	2	1	P08238	1	1208.63	403.548			6.704e-07	2.42	[R].APFDLFENKK.[K]	P08238 [339-348]	4567774	30.89
	APFDLFENKK	1xBiotin [K9]	1	2	1	P08238	1	1434.71	717.857			0.0001005	2.26	[R].APFDLFENKK.[K]	P08238 [339-348]
	CLELFSELAEDKENYK	1xCarbamidomethyl [C1]	1	1	1	P08238	1	1987.93	663.317			2.478e-10	3.83	[K].CLELFSELAEDKENYK.[K]	P08238 [412-427]	8497810	38.01
	CLELFSELAEDKENYKK	1xCarbamidomethyl [C1]	1	1	1	P08238	2	2116.03	706.015			0.001715	2.43	[K].CLELFSELAEDKENYKK.[F]	P08238 [412-428]
	DLVVLLFETALLSSGFSLEDPQTHSNR		1	1	2	P08238	0	2988.53	747.889			6.305e-16	5.08	[K].DLVVLLFETALLSSGFSLEDPQTHSNR.[I]	P08238 [653-679]	1.86824e+07	55.01
	DNSTMGYMMAK		1	2	1	P08238	0	1248.51	624.757			5.861e-05	2.31	[R].DNSTMGYMMAK.[K]	P08238 [613-623]	39373564	26.38
	EQVANSAFVER		1	2	1	P08238	0	1249.62	625.312			3.311e-05	2.72	[K].EQVANSAFVER.[V]	P08238 [492-502]	37270608	21.66
	GFEVVYMTEPIDEYCVQQLK	1xCarbamidomethyl [C15]	1	1	1	P08238	0	2448.15	816.722			1.811e-09	4.99	[R].GFEVVYMTEPIDEYCVQQLK.[E]	P08238 [507-526]	57994776	44.54
	GFEVVYMTEPIDEYCVQQLK	1xCarbamidomethyl [C15]; 1xOxidation [M7]	1	1	1	P08238	0	2464.14	1232.57			1.944e-12	5.02	[R].GFEVVYMTEPIDEYCVQQLK.[E]	P08238 [507-526]	6095604	40.7
	HLEINPDHPIVETLR		1	1	1	P08238	0	1782.95	594.989			4.466e-14	5.86	[K].HLEINPDHPIVETLR.[Q]	P08238 [625-639]	202541600	29.73
	HSQFIGYPITLYLEK		1	3	2	P08238	0	1808.96	904.984			4.722e-06	2.9	[K].HSQFIGYPITLYLEK.[E]	P08238 [205-219]
	KCLELFSELAEDKENYK	1xCarbamidomethyl [C2]	1	1	1	P08238	2	2116.03	706.013			0.000524	2.33	[K].KCLELFSELAEDKENYK.[K]	P08238 [411-427]
	IDIIPNPQER		1	2	1	P08238	0	1194.65	597.827			0.004873	2.46	[K].IDIIPNPQER.[T]	P08238 [73-82]	34673640	29.99
	LGLGIDEDEVAAEEPNAAVPDEIPPLEGDEDASR		1	1	1	P08238	0	3532.64	1178.22			1.63e-15	5.95	[K].LGLGIDEDEVAAEEPNAAVPDEIPPLEGDEDASR.[M]	P08238 [686-719]	17031824	44.74
	LGIHEDSTNR		1	1	1	P08238	0	1141.56	381.193			0.004835	2.37	[K].LGIHEDSTNR.[R]	P08238 [439-448]	10363679	13.78
	LVSSPCCIVTSTYGWTANMER	2xCarbamidomethyl [C6; C7]	1	1	1	P08238	0	2432.1	1216.56			8.177e-15	4.73	[R].LVSSPCCIVTSTYGWTANMER.[I]	P08238 [584-604]	17873530	41.49
	NPDDITQEEYGEFYK		1	1	1	P08238	0	1847.8	924.401			2.379e-09	3.56	[R].NPDDITQEEYGEFYK.[S]	P08238 [292-306]	158994992	32.06
	SIYYITGESK		1	2	1	P08238	0	1160.58	580.796			0.0001169	2.15	[K].SIYYITGESK.[E]	P08238 [482-491]	15443218	25.78
	YHTSQSGDEMTSLSEYVSR	1xOxidation [M10]	1	1	1	P08238	0	2192.94	731.652			6.177e-09	3.88	[R].YHTSQSGDEMTSLSEYVSR.[M]	P08238 [457-475]
	ELISNASDALDK		2	2	2	P14625; P08238	0	1275.64	638.325			4.55e-06	2.73	[R].ELISNASDALDK.[I]	P14625 [103-114]; P08238 [42-53]	242693008	26.52
	ELISNASDALDKIR		2	2	1	P14625; P08238	1	1544.83	515.614			1.66e-08	3.72	[R].ELISNASDALDKIR.[LY]	P14625 [103-116]; P08238 [42-55]	2.16374e+06	32.11
Q99832	T-complex protein 1 subunit eta OS=Homo sapiens OX=9606 GN=CCT7 PE=1 SV=2	158.51	67	29	55	29	543	59.3	7.65
	Sequence	Modifications	# Protein Groups	# Proteins	# PSMs	Master Protein Accessions	# Missed Cleavages	Theo. MH+ [Da]	m/z [Da] (by Search Engine): Sequest HT			Percolator PEP (by Search Engine): Sequest HT	XCorr (by Search Engine): Sequest HT	Annotated Sequence	Positions in Master Proteins	Abundance: F3: Sample	Top Apex RT [min]
	AEKDNAEIR		1	1	1	Q99832	1	1045.53	523.269			0.000162	1.95	[K].AEKDNAEIR.[V]	Q99832 [248-256]	3137626	6.53
	ALEIIPR		1	1	1	Q99832	0	811.504	406.256			0.06335	2.13	[K].ALEIIPR.[Q]	Q99832 [441-447]	48714476	28.54
	ATISNDGATILK		1	1	1	Q99832	0	1203.66	602.333			1.331e-05	2.7	[K].ATISNDGATILK.[L]	Q99832 [56-67]	51500992	24.84
	CQVFEETQIGGER	1xCarbamidomethyl [C1]	1	1	2	Q99832	0	1552.71	776.857			1.676e-05	1.87	[R].CQVFEETQIGGER.[Y]	Q99832 [345-357]	1.21043e+07	26.61
	DMFCAGR	1xCarbamidomethyl [C4]	1	1	1	Q99832	0	856.344	428.676			0.09402	1.64	[R].DMFCAGR.[V]	Q99832 [307-313]	35192144	20.77
	EGTDSSQGIPQLVSNISACQVIAEAVR	1xCarbamidomethyl [C19]	1	1	2	Q99832	0	2829.4	943.807			4.25e-15	6.1	[K].EGTDSSQGIPQLVSNISACQVIAEAVR.[T]	Q99832 [11-37]	84904592	48.7
	GGAEQFMEETER		1	1	1	Q99832	0	1383.58	692.296			3.591e-06	2.66	[R].GGAEQFMEETER.[S]	Q99832 [376-387]	147603616	25.67
	HAQGGTWYGVDINNEDIADNFEAFVWEPAMVR		1	1	1	Q99832	0	3651.66	1217.89			7.048e-15	7.35	[R].HAQGGTWYGVDINNEDIADNFEAFVWEPAMVR.[I]	Q99832 [468-499]
	IKEIAVTVK		1	1	1	Q99832	1	1000.64	500.824			5.872e-05	2.53	[K].IKEIAVTVK.[K]	Q99832 [136-144]	38043316	20.39
	LLDVVHPAAK		1	1	1	Q99832	0	1062.63	354.882			4.301e-07	2.72	[K].LLDVVHPAAK.[T]	Q99832 [68-77]	67157432	22.64
	INALTAASEAACLIVSVDETIK	1xCarbamidomethyl [C12]	1	1	8	Q99832	0	2289.2	763.74			1.585e-11	5.96	[R].INALTAASEAACLIVSVDETIK.[N]	Q99832 [500-521]	5.72084e+07	53.39
	INALTAASEAACLIVSVDETIKNPR	1xCarbamidomethyl [C12]	1	1	2	Q99832	1	2656.4	886.139			6.305e-16	6.02	[R].INALTAASEAACLIVSVDETIKNPR.[S]	Q99832 [500-524]	52653816	52.27
	LPIGDVATQYFADR		1	1	1	Q99832	0	1565.8	783.404			7.064e-12	3.81	[K].LPIGDVATQYFADR.[D]	Q99832 [293-306]	221449264	39.25
	MMPTPVILLK	1xMet-loss [N-Term]	1	1	2	Q99832	0	1011.63	506.317			4.113e-05	2.43	[-].MMPTPVILLK.[E]	Q99832 [1-10]	3.04833e+06	37.16
	MMPTPVILLK	1xAcetyl [N-Term]	1	1	1	Q99832	0	1184.68	592.843			8.575e-05	2.03	[-].MMPTPVILLK.[E]	Q99832 [1-10]
	MMPTPVILLK	1xAcetyl [N-Term]; 1xOxidation [M2]	1	1	2	Q99832	0	1200.67	600.841			0.007696	2.08	[-].MMPTPVILLK.[E]	Q99832 [1-10]	24054294	46.96
	NDSVVAGGGAIEMELSK		1	1	4	Q99832	0	1676.82	838.914			4.194e-09	4.03	[K].NDSVVAGGGAIEMELSK.[Y]	Q99832 [402-418]	43884954	33.75
	NDSVVAGGGAIEMELSK	1xOxidation [M13]	1	1	1	Q99832	0	1692.81	846.911			9.8e-09	2.96	[K].NDSVVAGGGAIEMELSK.[Y]	Q99832 [402-418]
	QLCDNAGFDATNILNK	1xCarbamidomethyl [C3]	1	1	1	Q99832	0	1793.85	598.621			5.818e-05	2.44	[R].QLCDNAGFDATNILNK.[L]	Q99832 [448-463]
	QQLLIGAYAK		1	1	1	Q99832	0	1104.64	552.825			0.01902	1.21	[K].QQLLIGAYAK.[A]	Q99832 [431-440]	5253147	29.22
	QVKPYVEEGLHPQIIIR		1	1	1	Q99832	0	2019.14	505.539			7.595e-07	2.63	[K].QVKPYVEEGLHPQIIIR.[A]	Q99832 [107-123]	48374888	31.07
	SLHDAIMIVR		1	1	1	Q99832	0	1154.64	385.55			0.0003187	3.36	[R].SLHDAIMIVR.[R]	Q99832 [388-397]
	STVDAPTAAGR		1	1	1	Q99832	0	1045.53	523.267			0.01586	1.62	[R].STVDAPTAAGR.[G]	Q99832 [525-535]	4.05684e+06	14.61
	TATQLAVNK		1	1	2	Q99832	0	945.536	473.272			0.0009094	2.5	[R].TATQLAVNK.[I]	Q99832 [127-135]	16748040	15.21
	TCTFILR	1xCarbamidomethyl [C2]	1	1	1	Q99832	0	910.481	455.744			0.03716	1.94	[K].TCTFILR.[G]	Q99832 [369-375]	10033746	27.32
	TLVDIAK		1	1	1	Q99832	0	759.461	380.235			0.05274	1.57	[K].TLVDIAK.[S]	Q99832 [78-84]	28402536	23.14
	TMMACGGSIQTSVNALSADVLGR	1xCarbamidomethyl [C5]	1	1	2	Q99832	0	2339.12	780.378			9.756e-14	5.06	[R].TMMACGGSIQTSVNALSADVLGR.[C]	Q99832 [322-344]	42035800	44.45
	TMMACGGSIQTSVNALSADVLGR	1xCarbamidomethyl [C5]; 1xOxidation [M3]	1	1	1	Q99832	0	2355.11	785.71			1.529e-08	4.06	[R].TMMACGGSIQTSVNALSADVLGR.[C]	Q99832 [322-344]	6526727	42.59
	TMMACGGSIQTSVNALSADVLGR	1xCarbamidomethyl [C5]; 2xOxidation [M2; M3]	1	1	1	Q99832	0	2371.11	1186.07			9.281e-10	2.22	[R].TMMACGGSIQTSVNALSADVLGR.[C]	Q99832 [322-344]
	VHTVEDYQAIVDAEWNILYDK		1	1	2	Q99832	0	2521.22	841.082			8.361e-14	6.15	[R].VHTVEDYQAIVDAEWNILYDK.[L]	Q99832 [257-277]	45596912	46.85
	VHTVEDYQAIVDAEWNILYDKLEK		1	1	1	Q99832	1	2891.45	723.62			2.83e-13	7.14	[R].VHTVEDYQAIVDAEWNILYDKLEK.[I]	Q99832 [257-280]	54396168	49.52
	VPEEDLK		1	1	1	Q99832	0	829.43	415.219			0.0236	1.65	[R].VPEEDLK.[R]	Q99832 [314-320]	67214328	15.33
	VPEEDLKR		1	1	1	Q99832	1	985.531	493.27			0.01089	1.34	[R].VPEEDLKR.[T]	Q99832 [314-321]	5.55578e+06	13.7
	VQGGALEDSQLVAGVAFK		1	1	4	Q99832	0	1788.95	894.982			4.647e-15	4.84	[K].VQGGALEDSQLVAGVAFK.[K]	Q99832 [200-217]	54914760	37.88
P13639	Elongation factor 2 OS=Homo sapiens OX=9606 GN=EEF2 PE=1 SV=4	152.49	58	36	47	34	858	95.3	6.83
	Sequence	Modifications	# Protein Groups	# Proteins	# PSMs	Master Protein Accessions	# Missed Cleavages	Theo. MH+ [Da]	m/z [Da] (by Search Engine): Sequest HT			Percolator PEP (by Search Engine): Sequest HT	XCorr (by Search Engine): Sequest HT	Annotated Sequence	Positions in Master Proteins	Abundance: F3: Sample	Top Apex RT [min]
	ALLELQLEPEELYQTFQR		1	1	1	P13639	0	2220.15	740.728			1.347e-07	4.84	[R].ALLELQLEPEELYQTFQR.[I]	P13639 [163-180]	35191844	50.21
	ARPFPDGLAEDIDKGEVSAR		1	1	2	P13639	1	2143.08	715.031			6.305e-16	5.8	[K].ARPFPDGLAEDIDKGEVSAR.[Q]	P13639 [606-625]	16498606	31.67
	CELLYEGPPDDEAAMGIK	1xCarbamidomethyl [C1]	1	1	2	P13639	0	2007.9	1004.46			1.246e-13	4.21	[R].CELLYEGPPDDEAAMGIK.[S]	P13639 [369-386]	11664502	36.61
	DGAGFLINLIDSPGHVDFSSEVTAALR		1	1	1	P13639	0	2801.41	934.477			6.305e-16	6.8	[K].DGAGFLINLIDSPGHVDFSSEVTAALR.[V]	P13639 [94-120]	46830544	52.27
	DLEEDHACIPIK	1xCarbamidomethyl [C8]	1	1	1	P13639	0	1439.68	720.353			5.85e-07	3.65	[K].DLEEDHACIPIK.[K]	P13639 [560-571]	25183924	26.61
	DLEEDHACIPIKK	1xCarbamidomethyl [C8]	1	1	1	P13639	1	1567.78	523.265			0.01024	2.14	[K].DLEEDHACIPIKK.[S]	P13639 [560-572]	18569296	22.36
	DSVVAGFQWATK		1	1	3	P13639	0	1308.66	654.833			1.245e-05	3	[K].DSVVAGFQWATK.[E]	P13639 [677-688]	5.45198e+07	36.44
	EDLYLKPIQR		1	1	1	P13639	0	1274.71	637.859			0.01274	2.17	[K].EDLYLKPIQR.[T]	P13639 [440-449]	31890848	25.94
	EGALCEENMR	1xCarbamidomethyl [C5]	1	1	1	P13639	0	1208.5	604.756			0.001147	2.47	[K].EGALCEENMR.[G]	P13639 [689-698]	37271904	18.26
	EGALCEENMR	1xCarbamidomethyl [C5]; 1xOxidation [M9]	1	1	1	P13639	0	1224.5	612.753			0.0008794	2.79	[K].EGALCEENMR.[G]	P13639 [689-698]	2.07161e+06	13.77
	EGIPALDNFLDK		1	1	1	P13639	0	1331.68	666.348			2.651e-05	2.63	[K].EGIPALDNFLDK.[L]	P13639 [846-857]
	EGIPALDNFLDKL		1	1	1	P13639	1	1444.77	722.889			0.0002337	3.2	[K].EGIPALDNFLDKL.[-]	P13639 [846-858]	12901702	51.33
	ETVSEESNVLCLSK	1xCarbamidomethyl [C11]	1	1	1	P13639	0	1594.76	797.886			4.227e-08	3.4	[R].ETVSEESNVLCLSK.[S]	P13639 [581-594]	89727752	29.33
	GEGQLGPAER		1	1	2	P13639	0	1013.5	507.254			0.0004012	2.9	[K].GEGQLGPAER.[A]	P13639 [240-249]	15906441	14.72
	GHVFEESQVAGTPMFVVK		1	1	1	P13639	0	1961.98	981.497			9.155e-15	5.13	[R].GHVFEESQVAGTPMFVVK.[A]	P13639 [768-785]	27999330	34.49
	GVQYLNEIK		1	1	1	P13639	0	1063.58	532.295			0.009104	1.48	[K].GVQYLNEIK.[D]	P13639 [668-676]	23741212	26.99
	GVQYLNEIKDSVVAGFQWATK		1	1	1	P13639	1	2353.22	785.083			5.604e-11	6.2	[K].GVQYLNEIKDSVVAGFQWATK.[E]	P13639 [668-688]
	KEDLYLKPIQR		1	1	1	P13639	1	1402.81	468.273			1.002e-07	3.48	[K].KEDLYLKPIQR.[T]	P13639 [439-449]	19548564	22.2
	LAKSDPMVQCIIEESGEHIIAGAGELHLEICLK	1xBiotin [K3]; 2xCarbamidomethyl [C10; C31]	1	1	1	P13639	1	3886.92	972.489			1.297e-07	6.76	[R].LAKSDPMVQCIIEESGEHIIAGAGELHLEICLK.[D]	P13639 [527-559]	7927709	52
	LMEPIYLVEIQCPEQVVGGIYGVLNR	1xCarbamidomethyl [C12]	1	1	1	P13639	0	2989.55	997.188			4.998e-12	5.17	[R].LMEPIYLVEIQCPEQVVGGIYGVLNR.[K]	P13639 [740-765]	43333368	52.96
	LMEPIYLVEIQCPEQVVGGIYGVLNR	1xCarbamidomethyl [C12]; 1xOxidation [M2]	1	1	1	P13639	0	3005.55	1002.52			4.695e-10	5.98	[R].LMEPIYLVEIQCPEQVVGGIYGVLNR.[K]	P13639 [740-765]	6.42115e+06	52.4
	IWCFGPDGTGPNILTDITK	1xCarbamidomethyl [C3]	1	1	1	P13639	0	2105.04	1053.02			4.3e-11	3.67	[K].IWCFGPDGTGPNILTDITK.[G]	P13639 [649-667]	21904228	48.1
	MVNFTVDQIR	1xMet-loss [N-Term]	1	1	1	P13639	0	1091.58	546.296			0.009981	1.14	[-].MVNFTVDQIR.[A]	P13639 [1-10]	7.50723e+06	29.14
	NMSVIAHVDHGK		1	1	1	P13639	0	1307.65	436.557			1.05e-06	3.02	[R].NMSVIAHVDHGK.[S]	P13639 [21-32]	53886408	17.56
	NMSVIAHVDHGK	1xOxidation [M2]	1	1	1	P13639	0	1323.65	441.887			4.849e-07	1.81	[R].NMSVIAHVDHGK.[S]	P13639 [21-32]	3.65047e+06	13.39
	NPADLPK		1	1	1	P13639	0	754.409	377.709			0.05959	1.84	[K].NPADLPK.[L]	P13639 [513-519]	53105444	15.13
	SDPMVQCIIEESGEHIIAGAGELHLEICLK	2xCarbamidomethyl [C7; C28]	1	1	1	P13639	0	3348.63	837.913			6.305e-16	6.88	[K].SDPMVQCIIEESGEHIIAGAGELHLEICLK.[D]	P13639 [530-559]	12334795	51.21
	SNTGGQAFPQCVFDHWQILPGDPFDNSSRPSQVVAETR	1xCarbamidomethyl [C11]	1	1	1	P13639	0	4244.98	1062.01			0.002359	4.21	[R].SNTGGQAFPQCVFDHWQILPGDPFDNSSRPSQVVAETR.[K]	P13639 [802-839]	11065565	47.1
	STAISLFYELSENDLNFIK		1	1	1	P13639	0	2204.11	1102.56			1.972e-09	3.84	[K].STAISLFYELSENDLNFIK.[Q]	P13639 [72-90]
	STLTDSLVCK	1xCarbamidomethyl [C9]	1	1	1	P13639	0	1123.57	562.287			0.0003258	2.21	[K].STLTDSLVCK.[A]	P13639 [33-42]	17600038	25.59
	TGTITTFEHAHNMR		1	1	1	P13639	0	1615.76	539.261			1.059e-08	3.78	[K].TGTITTFEHAHNMR.[V]	P13639 [482-495]	13673960	20.2
	VFDAIMNFK		1	1	1	P13639	0	1084.55	542.78			0.0003248	1.58	[K].VFDAIMNFK.[K]	P13639 [300-308]
	VFSGLVSTGLK		1	1	1	P13639	0	1107.64	554.324			0.0001481	2.57	[R].VFSGLVSTGLK.[V]	P13639 [416-426]	10238934	31.86
	VTDGALVVVDCVSGVCVQTETVLR	2xCarbamidomethyl [C11; C16]	1	1	1	P13639	0	2576.31	859.441			2.118e-06	3.61	[R].VTDGALVVVDCVSGVCVQTETVLR.[Q]	P13639 [121-144]	5.63187e+06	45.24
	WLPAGDALLQMITIHLPSPVTAQK		1	1	2	P13639	0	2600.43	867.478			1.321e-11	4.41	[R].WLPAGDALLQMITIHLPSPVTAQK.[Y]	P13639 [343-366]	64571180	52.75
	WLPAGDALLQMITIHLPSPVTAQK	1xOxidation [M11]	1	1	1	P13639	0	2616.42	872.815			3.94e-11	4.39	[R].WLPAGDALLQMITIHLPSPVTAQK.[Y]	P13639 [343-366]
	YFDPANGK		1	1	1	P13639	0	911.426	456.216			0.004115	1.54	[R].YFDPANGK.[F]	P13639 [265-272]	5664295	18.46
	YVEPIEDVPCGNIVGLVGVDQFLVK	1xCarbamidomethyl [C10]	1	1	1	P13639	0	2759.43	920.484			5.307e-09	4.78	[R].YVEPIEDVPCGNIVGLVGVDQFLVK.[T]	P13639 [457-481]	46602628	51.46
	GGGQIIPTAR		2	2	1	P13639; Q15029	0	969.548	485.278			0.0006786	2.43	[R].GGGQIIPTAR.[R]	P13639 [717-726]; Q15029 [804-813]	60439120	20.94
	VEDMMK		2	2	1	Q15477; P13639	0	752.332	376.67			0.1204	1.51	[RK].VEDMMK.[RK]	Q15477 [762-767]; P13639 [253-258]	10359221	14.19
	VEDMMK	1xOxidation [M5]	2	2	1	Q15477; P13639	0	768.327	384.667			0.06669	0.74	[RK].VEDMMK.[RK]	Q15477 [762-767]; P13639 [253-258]	388504	6.75
P27816	Microtubule-associated protein 4 OS=Homo sapiens OX=9606 GN=MAP4 PE=1 SV=3	151.34	55	50	55	50	1152	120.9	5.43
	Sequence	Modifications	# Protein Groups	# Proteins	# PSMs	Master Protein Accessions	# Missed Cleavages	Theo. MH+ [Da]	m/z [Da] (by Search Engine): Sequest HT			Percolator PEP (by Search Engine): Sequest HT	XCorr (by Search Engine): Sequest HT	Annotated Sequence	Positions in Master Proteins	Abundance: F3: Sample	Top Apex RT [min]
	ALPLEAEVAPVK		1	1	1	P27816	0	1236.72	618.864			8.719e-06	2.62	[K].ALPLEAEVAPVK.[D]	P27816 [465-476]	16125187	32.74
	ALPLEAEVAPVKDMAQLPETEIAPAK		1	1	1	P27816	1	2731.46	911.163			4.031e-15	4.65	[K].ALPLEAEVAPVKDMAQLPETEIAPAK.[D]	P27816 [465-490]
	ASPSKPASAPASR		1	1	1	P27816	0	1226.65	409.555			9.897e-06	2.41	[R].ASPSKPASAPASR.[S]	P27816 [786-798]	1.31041e+06	9.07
	ATPMPSRPSTTPFIDK		1	1	1	P27816	0	1745.89	873.446			6.895e-12	4.23	[K].ATPMPSRPSTTPFIDK.[K]	P27816 [891-906]
	CSLPAEEDSVLEK	1xCarbamidomethyl [C1]	1	1	1	P27816	0	1476.69	738.844			3.799e-07	3.05	[K].CSLPAEEDSVLEK.[L]	P27816 [635-647]
	DFIATLEAEAFDDVVGETVGK		1	1	1	P27816	0	2226.08	742.698			3.079e-11	4.82	[R].DFIATLEAEAFDDVVGETVGK.[T]	P27816 [24-44]	9935471	53.98
	DGVLTLANNVTPAK		1	1	1	P27816	0	1412.77	706.892			1.277e-07	3.2	[K].DGVLTLANNVTPAK.[D]	P27816 [561-574]	54142928	33.19
	DKALPLEAEVAPVK		1	1	1	P27816	1	1479.84	740.425			6.487e-06	2.63	[K].DKALPLEAEVAPVK.[D]	P27816 [463-476]
	DMAQLPETEIAPAK		1	1	1	P27816	0	1513.76	757.382			5.91e-09	3.07	[K].DMAQLPETEIAPAK.[D]	P27816 [477-490]	41015848	31.45
	DMAQLPETEIAPAK	1xOxidation [M2]	1	1	1	P27816	0	1529.75	765.382			1.153e-07	2.1	[K].DMAQLPETEIAPAK.[D]	P27816 [477-490]	8189705	27.66
	DMAQLPETEIAPAKDVAPSTVK		1	1	1	P27816	1	2311.18	771.065			1.217e-09	3.78	[K].DMAQLPETEIAPAKDVAPSTVK.[E]	P27816 [477-498]
	DMEIAQTQK		1	1	1	P27816	0	1063.51	532.265			0.03742	2.05	[K].DMEIAQTQK.[G]	P27816 [591-599]	9250228	17.58
	DMELPTEK		1	1	1	P27816	0	962.45	481.729			0.04428	1.76	[K].DMELPTEK.[E]	P27816 [305-312]	20878508	23.64
	DMGPPKENK		1	1	1	P27816	1	1015.49	508.246			0.006953	2.07	[K].DMGPPKENK.[KI]	P27816 [369-377]; [395-403]	2.09148e+06	10.83
	DMQPSMESDMALVK		1	1	2	P27816	0	1581.7	791.354			1.03e-05	2.47	[K].DMQPSMESDMALVK.[D]	P27816 [291-304]	15109465	33.83
	DMSPLSETEMALGK		1	1	1	P27816	0	1508.7	754.854			2.842e-07	3.37	[K].DMSPLSETEMALGK.[D]	P27816 [505-518]	30034714	38.06
	DMTLPPETNVILTK		1	1	2	P27816	0	1571.83	786.422			0.0003411	1.89	[R].DMTLPPETNVILTK.[D]	P27816 [449-462]	39543524	38.59
	DVKPKPIADAK		1	1	1	P27816	0	1181.69	394.568			0.06176	1.51	[K].DVKPKPIADAK.[A]	P27816 [770-780]
	DVPPLSETEATPVPIK		1	1	1	P27816	0	1692.91	846.957			2.215e-07	1.85	[K].DVPPLSETEATPVPIK.[D]	P27816 [575-590]	10787676	35.02
	DVPPLSETEATPVPIKDMEIAQTQK		1	1	1	P27816	1	2737.4	913.14			3.763e-12	4.85	[K].DVPPLSETEATPVPIKDMEIAQTQK.[G]	P27816 [575-599]	19807410	38.77
	DVTPPPETEVVLIK		1	1	1	P27816	0	1536.85	768.93			1.67e-05	2.35	[K].DVTPPPETEVVLIK.[N]	P27816 [519-532]	20603092	36.28
	DVTPPPETEVVLIKNVCLPPEMEVALTEDQVPALK	1xBiotin [K14]; 1xCarbamidomethyl [C17]	1	1	1	P27816	1	4097.09	1366.38			0.001487	2.33	[K].DVTPPPETEVVLIKNVCLPPEMEVALTEDQVPALK.[T]	P27816 [519-553]
	EIEMASEERPPAQALEIMMGLK		1	1	1	P27816	0	2473.21	825.078			4.573e-10	3.7	[K].EIEMASEERPPAQALEIMMGLK.[T]	P27816 [225-246]	27762030	45.42
	ETEMALAK		1	1	1	P27816	0	892.444	446.729			0.008591	1.81	[K].ETEMALAK.[D]	P27816 [255-262]	5.2793e+06	17.49
	EVALVKDVR	1xBiotin [K6]	1	1	1	P27816	1	1254.69	627.846			0.02425	1.83	[K].EVALVKDVR.[W]	P27816 [313-321]
	GISEDSHLESLQDVGQSAAPTFMISPETVTGTGK	1xOxidation [M23]	1	1	1	P27816	0	3505.66	1169.24			1.542e-07	4.74	[K].GISEDSHLESLQDVGQSAAPTFMISPETVTGTGK.[K]	P27816 [600-633]
	HVPGGGNVQIQNK		1	1	1	P27816	0	1347.71	449.909			0.00751	3.19	[K].HVPGGGNVQIQNK.[K]	P27816 [1016-1028]	6266327	15.36
	KKPCSETSQIEDTPSSKPTLLANGGHGVEGSDTTGSPTEFLEEK	1xCarbamidomethyl [C4]	1	1	1	P27816	1	4646.21	930.047			4.603e-15	5.87	[K].KKPCSETSQIEDTPSSKPTLLANGGHGVEGSDTTGSPTEFLEEK.[M]	P27816 [64-107]
	KPCNSQPSELSSETSGIARPEEGRPVVSGTGNDITTPPNK	1xCarbamidomethyl [C3]	1	1	1	P27816	0	4194.04	1049.26			1.239e-07	4.78	[R].KPCNSQPSELSSETSGIARPEEGRPVVSGTGNDITTPPNK.[E]	P27816 [652-691]
	KPMSLASGLVPAAPPK		1	1	1	P27816	0	1563.89	521.969			0.02696	1.18	[K].KPMSLASGLVPAAPPK.[R]	P27816 [739-754]	8905718	30.13
	KPTSAKPSSTTPR		1	1	1	P27816	0	1357.74	453.253			9.175e-06	2.53	[K].KPTSAKPSSTTPR.[L]	P27816 [907-919]	1716005	5.82
	LATNTSAPDLK		1	1	1	P27816	0	1130.61	565.808			0.00374	2.24	[R].LATNTSAPDLK.[N]	P27816 [923-933]
	MADLSLADALTEPSPDIEGEIK	1xMet-loss+Acetyl [N-Term]	1	1	2	P27816	0	2226.1	1113.56			3.239e-14	5.01	[-].MADLSLADALTEPSPDIEGEIK.[R]	P27816 [1-22]	13082160	49.94
	MADLSLADALTEPSPDIEGEIKR	1xMet-loss+Acetyl [N-Term]	1	1	1	P27816	1	2382.2	794.735			7.647e-11	4.87	[-].MADLSLADALTEPSPDIEGEIKR.[D]	P27816 [1-23]
	NVCLPPEMEVALTEDQVPALK	1xCarbamidomethyl [C3]	1	1	1	P27816	0	2353.18	785.065			3.298e-09	5.09	[K].NVCLPPEMEVALTEDQVPALK.[T]	P27816 [533-553]	14301311	46.14
	NVVLPTETEVAPAK		1	1	1	P27816	0	1467.81	734.41			0.001418	1.57	[K].NVVLPTETEVAPAK.[D]	P27816 [333-346]	43633884	29.12
	NVVLPTETEVAPAKDVTLLK		1	1	1	P27816	1	2137.21	713.077			2.425e-11	4.29	[K].NVVLPTETEVAPAKDVTLLK.[E]	P27816 [333-352]	6.73561e+06	36.78
	QPAPTTIGGLNK		1	1	1	P27816	0	1196.66	598.836			2.577e-07	3.47	[K].QPAPTTIGGLNK.[K]	P27816 [727-738]	17886160	22.47
	RDFIATLEAEAFDDVVGETVGK		1	1	1	P27816	1	2382.18	794.733			3.382e-12	4.51	[K].RDFIATLEAEAFDDVVGETVGK.[T]	P27816 [23-44]
	SPSTLLPK		1	1	1	P27816	0	842.498	421.752			0.008458	1.94	[R].SPSTLLPK.[K]	P27816 [825-832]	7243485	22.17
	TDYIPLLDVDEK		1	1	1	P27816	0	1420.72	710.865			2.334e-06	2.65	[K].TDYIPLLDVDEK.[T]	P27816 [45-56]	20711358	40.67
	TEAPLAK		1	1	1	P27816	0	729.414	365.212			0.06843	1.73	[K].TEAPLAK.[D]	P27816 [554-560]	11289624	11.68
	TKPLATTQPAK		1	1	1	P27816	0	1155.67	578.342			8.314e-05	2.04	[K].TKPLATTQPAK.[T]	P27816 [701-711]	7.44789e+06	11.13
	TQPTSLPK		1	1	1	P27816	0	871.488	436.248			0.06582	1.03	[K].TQPTSLPK.[Q]	P27816 [719-726]	20110452	15.39
	TTDMAPSK		1	1	1	P27816	0	850.397	425.702			0.0007264	1.63	[K].TTDMAPSK.[E]	P27816 [247-254]	544193	8.79
	TTDMAPSKETEMALAK		1	1	1	P27816	1	1723.82	862.415			5.337e-08	2.56	[K].TTDMAPSKETEMALAK.[D]	P27816 [247-262]	3577279	23.67
	TTTAAAVASTGPSSR		1	1	1	P27816	0	1377.7	689.353			7.419e-10	3.87	[K].TTTAAAVASTGPSSR.[S]	P27816 [810-824]	14517876	16.49
	TTTLSGTAPAAGVVPSR		1	1	1	P27816	0	1585.85	793.432			3.553e-10	3.48	[K].TTTLSGTAPAAGVVPSR.[V]	P27816 [872-888]	25146000	26.36
	VGSLDNVGHLPAGGAVK		1	1	1	P27816	0	1590.86	530.96			1.329e-12	4.03	[K].VGSLDNVGHLPAGGAVK.[T]	P27816 [1071-1087]	18804438	26.41
	VGSTENIK		1	1	1	P27816	0	847.452	424.23			0.008409	1.55	[K].VGSTENIK.[H]	P27816 [939-946]
	WPTETDVSSAK		1	1	2	P27816	0	1220.58	610.793			4.009e-06	2.94	[R].WPTETDVSSAK.[N]	P27816 [322-332]	24573210	23.29
P13010	X-ray repair cross-complementing protein 5 OS=Homo sapiens OX=9606 GN=XRCC5 PE=1 SV=3	148.97	55	27	38	27	732	82.7	5.81
	Sequence	Modifications	# Protein Groups	# Proteins	# PSMs	Master Protein Accessions	# Missed Cleavages	Theo. MH+ [Da]	m/z [Da] (by Search Engine): Sequest HT			Percolator PEP (by Search Engine): Sequest HT	XCorr (by Search Engine): Sequest HT	Annotated Sequence	Positions in Master Proteins	Abundance: F3: Sample	Top Apex RT [min]
	ANPQVGVAFPHIK		1	1	1	P13010	0	1377.76	689.385			1.037e-07	3.08	[R].ANPQVGVAFPHIK.[H]	P13010 [401-413]	8469016	29.38
	ASFEEASNQLINHIEQFLDTNETPYFMK		1	1	1	P13010	0	3316.55	1106.19			1.565e-13	5.83	[K].ASFEEASNQLINHIEQFLDTNETPYFMK.[S]	P13010 [607-634]
	ASFEEASNQLINHIEQFLDTNETPYFMK	1xOxidation [M27]	1	1	1	P13010	0	3332.54	1111.51			0.1586	2.39	[K].ASFEEASNQLINHIEQFLDTNETPYFMK.[S]	P13010 [607-634]
	DDEAAAVALSSLIHALDDLDMVAIVR		1	1	1	P13010	0	2723.39	908.471			6.305e-16	5.65	[R].DDEAAAVALSSLIHALDDLDMVAIVR.[Y]	P13010 [369-394]	50635936	55.25
	DDEAAAVALSSLIHALDDLDMVAIVR	1xOxidation [M21]	1	1	1	P13010	0	2739.39	913.804			8.858e-09	5.1	[R].DDEAAAVALSSLIHALDDLDMVAIVR.[Y]	P13010 [369-394]
	DQVTAQEIFQDNHEDGPTAK		1	1	2	P13010	0	2243.02	1122.02			1.093e-13	5.2	[K].DQVTAQEIFQDNHEDGPTAK.[K]	P13010 [546-565]	19648758	28.72
	EDIIQGFR		1	1	1	P13010	0	977.505	489.257			0.005681	2.42	[K].EDIIQGFR.[Y]	P13010 [308-315]	8942605	29.51
	EEASGSSVTAEEAKK		1	1	1	P13010	1	1522.72	761.865			4.704e-09	2.9	[K].EEASGSSVTAEEAKK.[F]	P13010 [689-703]
	EPLPPIQQHIWNMLNPPAEVTTK		1	1	2	P13010	0	2653.38	885.134			9.799e-15	4.13	[R].EPLPPIQQHIWNMLNPPAEVTTK.[S]	P13010 [503-525]	64600252	45.21
	EPLPPIQQHIWNMLNPPAEVTTK	1xOxidation [M13]	1	1	1	P13010	0	2669.38	890.462			6.695e-06	2.26	[R].EPLPPIQQHIWNMLNPPAEVTTK.[S]	P13010 [503-525]
	ETVYCLNDDDETEVLK	1xCarbamidomethyl [C5]	1	1	1	P13010	0	1942.86	971.929			8.136e-10	3.78	[K].ETVYCLNDDDETEVLK.[E]	P13010 [292-307]
	ETVYCLNDDDETEVLKEDIIQGFR	1xCarbamidomethyl [C5]	1	1	1	P13010	1	2901.35	967.789			1.761e-14	5.89	[K].ETVYCLNDDDETEVLKEDIIQGFR.[Y]	P13010 [292-315]	83933552	44.72
	HIEIFTDLSSR		1	1	2	P13010	0	1317.68	659.343			1.186e-08	2.8	[R].HIEIFTDLSSR.[F]	P13010 [131-141]	2.94454e+07	31.37
	HLMLPDFDLLEDIESK		1	1	1	P13010	0	1914.95	638.989			8.497e-07	3.89	[R].HLMLPDFDLLEDIESK.[I]	P13010 [82-97]	28281272	49.73
	HLMLPDFDLLEDIESK	1xOxidation [M3]	1	1	1	P13010	0	1930.95	644.321			8.486e-06	3.36	[R].HLMLPDFDLLEDIESK.[I]	P13010 [82-97]	9230417	48.07
	HNYECLVYVQLPFMEDLR	1xCarbamidomethyl [C5]	1	1	2	P13010	0	2326.1	776.035			1.359e-10	5.14	[K].HNYECLVYVQLPFMEDLR.[Q]	P13010 [414-431]	8623847	48.28
	KASFEEASNQLINHIEQFLDTNETPYFMK	1xBiotin [K1]	1	1	1	P13010	1	3670.72	1224.25			6.305e-16	6.94	[K].KASFEEASNQLINHIEQFLDTNETPYFMK.[S]	P13010 [606-634]
	KDEKTDTLEDLFPTTK		1	1	1	P13010	2	1880.95	627.654			0.0004963	3.86	[K].KDEKTDTLEDLFPTTK.[I]	P13010 [466-481]
	KKDQVTAQEIFQDNHEDGPTAK		1	1	1	P13010	2	2499.21	833.742			6.305e-16	8.94	[K].KKDQVTAQEIFQDNHEDGPTAK.[K]	P13010 [544-565]
	LGGHGPSFPLK		1	1	1	P13010	0	1109.61	370.542			0.003191	1.66	[R].LGGHGPSFPLK.[G]	P13010 [185-195]	40977648	24.1
	IQPGSQQADFLDALIVSMDVIQHETIGK		1	1	1	P13010	0	3053.56	1018.53			6.305e-16	5.21	[K].IQPGSQQADFLDALIVSMDVIQHETIGK.[K]	P13010 [98-125]	118875824	53.94
	MVMISLEGEDGLDEIYSFSESLR		1	1	1	P13010	0	2620.22	874.078			1.274e-07	4.68	[K].MVMISLEGEDGLDEIYSFSESLR.[K]	P13010 [210-232]
	QVFAENK		1	1	1	P13010	0	835.431	418.219			0.09979	0.98	[R].QVFAENK.[D]	P13010 [45-51]	819857	13.04
	QVFAENKDEIALVLFGTDGTDNPLSGGDQYQNITVHR		1	1	2	P13010	1	4061.98	1016.26			1.776e-15	7.67	[R].QVFAENKDEIALVLFGTDGTDNPLSGGDQYQNITVHR.[H]	P13010 [45-81]	26131806	45.86
	SQLDIIIHSLK		1	1	1	P13010	0	1266.74	422.919			1.507e-07	2.97	[K].SQLDIIIHSLK.[K]	P13010 [145-155]	16794474	37.38
	TDTLEDLFPTTK		1	1	1	P13010	0	1380.69	690.85			4.776e-07	2.95	[K].TDTLEDLFPTTK.[I]	P13010 [470-481]	57882016	38.58
	TEQGGAHFSVSSLAEGSVTSVGSVNPAENFR		1	1	1	P13010	0	3121.48	1041.17			6.305e-16	9.95	[K].TEQGGAHFSVSSLAEGSVTSVGSVNPAENFR.[V]	P13010 [569-599]	41413236	39.16
	TLFPLIEAK		1	1	1	P13010	0	1031.61	516.31			0.002144	1.73	[K].TLFPLIEAK.[K]	P13010 [535-543]	6075224	38.91
	TWTVVDAK		1	1	1	P13010	0	919.488	460.248			0.0101	1.69	[K].TWTVVDAK.[T]	P13010 [275-282]	27316716	24.33
	YAPTEAQLNAVDALIDSMSLAK		1	1	2	P13010	0	2321.17	1161.09			6.305e-16	4.59	[K].YAPTEAQLNAVDALIDSMSLAK.[K]	P13010 [444-465]	57034452	51.86
	YAPTEAQLNAVDALIDSMSLAK	1xOxidation [M18]	1	1	1	P13010	0	2337.16	779.729			6.04e-11	4.24	[K].YAPTEAQLNAVDALIDSMSLAK.[K]	P13010 [444-465]	6.09273e+06	45.57
	YGSDIVPFSK		1	1	1	P13010	0	1112.56	556.785			3.007e-05	2.93	[R].YGSDIVPFSK.[V]	P13010 [316-325]	18657350	30.07
P78527	DNA-dependent protein kinase catalytic subunit OS=Homo sapiens OX=9606 GN=PRKDC PE=1 SV=3	148.54	17	50	51	50	4128	468.8	7.12
	Sequence	Modifications	# Protein Groups	# Proteins	# PSMs	Master Protein Accessions	# Missed Cleavages	Theo. MH+ [Da]	m/z [Da] (by Search Engine): Sequest HT			Percolator PEP (by Search Engine): Sequest HT	XCorr (by Search Engine): Sequest HT	Annotated Sequence	Positions in Master Proteins	Abundance: F3: Sample	Top Apex RT [min]
	AGLLHNILPSQSTDLHHSVGTELLSLVYK		1	1	1	P78527	0	3142.69	786.432			2e-11	6.8	[R].AGLLHNILPSQSTDLHHSVGTELLSLVYK.[G]	P78527 [1461-1489]	8960890	45
	APGLGAFR		1	1	1	P78527	0	788.441	394.724			0.03465	1.59	[K].APGLGAFR.[R]	P78527 [3622-3629]	9277510	24.8
	ATQQQHDFTLTQTADGR		1	1	1	P78527	0	1917.9	959.458			7.851e-13	2.03	[R].ATQQQHDFTLTQTADGR.[S]	P78527 [2637-2653]
	AVAFFLESIAMHDIIAAEK		1	1	1	P78527	0	2076.08	692.7			2.795e-14	5.2	[K].AVAFFLESIAMHDIIAAEK.[C]	P78527 [1293-1311]
	DLLLNTMSQEEK		1	1	1	P78527	0	1420.7	710.858			6.57e-06	3.45	[K].DLLLNTMSQEEK.[A]	P78527 [3814-3825]	11902489	33.12
	DPTVHDDVLELEMDELNR		1	1	1	P78527	0	2139.99	714			7.7e-07	4.22	[R].DPTVHDDVLELEMDELNR.[H]	P78527 [2073-2090]	5.34165e+06	40.43
	DQNILLGTTYR		1	1	1	P78527	0	1293.68	647.344			6.459e-06	3.45	[R].DQNILLGTTYR.[I]	P78527 [3325-3335]	8405708	31.68
	DVLIQGLIDENPGLQLIIR		1	1	1	P78527	0	2119.21	707.077			2.788e-09	3.47	[K].DVLIQGLIDENPGLQLIIR.[N]	P78527 [2504-2522]
	DYVDLFR		1	1	1	P78527	0	927.457	464.231			0.0437	1.8	[K].DYVDLFR.[H]	P78527 [526-532]
	EHPFLVK		1	1	1	P78527	0	869.488	435.248			0.08204	1.98	[R].EHPFLVK.[G]	P78527 [3747-3753]	4.47415e+06	19.03
	ELLNPVVEFVSHPSTTCR	1xCarbamidomethyl [C17]	1	1	1	P78527	0	2085.04	695.688			4.429e-08	3.16	[R].ELLNPVVEFVSHPSTTCR.[E]	P78527 [2453-2470]	8993320	40.13
	EPSFDWK		1	1	1	P78527	0	908.415	454.711			0.06099	1.4	[K].EPSFDWK.[N]	P78527 [4008-4014]	2.73973e+06	27.78
	EQQHVMEELFQSSFR		1	1	1	P78527	0	1894.88	632.298			0.0001356	3.8	[R].EQQHVMEELFQSSFR.[R]	P78527 [1769-1783]
	EVYAAAAEVLGLILR		1	1	1	P78527	0	1587.91	794.46			5.772e-07	2.96	[K].EVYAAAAEVLGLILR.[Y]	P78527 [2314-2328]
	GLSSLLCNFTK	1xCarbamidomethyl [C7]	1	1	1	P78527	0	1239.64	620.323			1.854e-05	2.24	[K].GLSSLLCNFTK.[S]	P78527 [226-236]	1.81345e+06	40.21
	HGDLPDIQIK		1	1	1	P78527	0	1135.61	568.31			6.625e-06	3.72	[R].HGDLPDIQIK.[H]	P78527 [2777-2786]	10846918	26.84
	HSSLITPLQAVAQR		1	1	1	P78527	0	1520.85	760.931			1.774e-07	3.22	[K].HSSLITPLQAVAQR.[D]	P78527 [2787-2800]
	KGGSWIQEINVAEK		1	1	1	P78527	1	1558.82	779.914			0.01964	1.98	[K].KGGSWIQEINVAEK.[N]	P78527 [4023-4036]	43265520	31.1
	KNILEESLCELVAK	1xCarbamidomethyl [C9]	1	1	1	P78527	1	1645.88	549.299			0.06013	1.37	[R].KNILEESLCELVAK.[Q]	P78527 [2334-2347]	895635	42.14
	LAGANPAVITCDELLLGHEK	1xCarbamidomethyl [C11]	1	1	1	P78527	0	2121.1	707.708			3.952e-13	4.9	[K].LAGANPAVITCDELLLGHEK.[A]	P78527 [4051-4070]	9945250	37.11
	LCYDAFTENMAGENQLLER	1xCarbamidomethyl [C2]	1	1	1	P78527	0	2274.02	1137.51			8.566e-14	4.46	[K].LCYDAFTENMAGENQLLER.[R]	P78527 [1918-1936]
	IGELFSK		1	1	1	P78527	0	793.445	397.229			0.05813	1.56	[K].IGELFSK.[F]	P78527 [149-155]	6258380	25.37
	IIANALSSEPACLAEIEEDK	1xCarbamidomethyl [C12]	1	1	1	P78527	0	2173.07	1087.04			4.641e-07	3.35	[R].IIANALSSEPACLAEIEEDK.[A]	P78527 [3336-3355]
	IIANALSSEPACLAEIEEDKAR	1xCarbamidomethyl [C12]	1	1	1	P78527	1	2400.21	800.741			6.305e-16	5.29	[R].IIANALSSEPACLAEIEEDKAR.[R]	P78527 [3336-3357]	12233423	36.33
	LNESTFDTQITK		1	1	1	P78527	0	1396.7	698.853			2.654e-06	3.27	[K].LNESTFDTQITK.[K]	P78527 [1858-1869]	4.0199e+06	26.25
	IPALDLLIK		1	1	1	P78527	0	995.65	498.329			2.394e-05	3.04	[K].IPALDLLIK.[L]	P78527 [125-133]	6.99977e+06	42.71
	IPDTVLEK		1	1	1	P78527	0	914.519	457.764			0.002455	1.85	[K].IPDTVLEK.[V]	P78527 [166-173]	7048457	22.94
	ITAQSIEELCAVNLYGPDAQVDR	1xCarbamidomethyl [C10]	1	1	1	P78527	0	2562.25	854.755			4.509e-11	4.38	[K].ITAQSIEELCAVNLYGPDAQVDR.[S]	P78527 [1423-1445]
	LTPLPEDNSMNVDQDGDPSDR		1	1	1	P78527	0	2315.01	1158.01			4.227e-12	2.64	[K].LTPLPEDNSMNVDQDGDPSDR.[M]	P78527 [3197-3217]
	NELEIPGQYDGR		1	1	2	P78527	0	1390.66	695.833			6.014e-06	3.13	[R].NELEIPGQYDGR.[G]	P78527 [3697-3708]	7.52607e+06	28.51
	NLLTVTSSDEMMK		1	1	1	P78527	0	1468.7	734.858			1.691e-06	3.33	[K].NLLTVTSSDEMMK.[S]	P78527 [869-881]
	NLSSNEAISLEEIR		1	1	1	P78527	0	1574.8	787.904			1.451e-07	3.18	[K].NLSSNEAISLEEIR.[I]	P78527 [839-852]	5.88358e+06	33.1
	NTCTSVYTK	1xCarbamidomethyl [C3]	1	1	1	P78527	0	1073.49	537.25			0.0009443	2.69	[K].NTCTSVYTK.[D]	P78527 [109-117]
	QDAQVVLYR		1	1	1	P78527	0	1091.58	546.297			0.0005713	2.47	[K].QDAQVVLYR.[S]	P78527 [2765-2773]
	SDPGLLTNTMDVFVK		1	1	1	P78527	0	1636.83	818.912			4.52e-09	3.21	[R].SDPGLLTNTMDVFVK.[E]	P78527 [3993-4007]	7624757	43.57
	SLEYCSTASIDSENPPDLNK	1xCarbamidomethyl [C5]	1	1	1	P78527	0	2240	1120.51			1.05e-11	3.26	[K].SLEYCSTASIDSENPPDLNK.[I]	P78527 [3010-3029]	2.35175e+06	30.18
	SLGPPQGEEDSVPR		1	1	1	P78527	0	1467.71	734.358			3.149e-08	2.87	[R].SLGPPQGEEDSVPR.[D]	P78527 [2107-2120]	3203087	23.88
	SMEEDPQTSR		1	1	1	P78527	0	1179.49	590.252			0.0001939	2.32	[K].SMEEDPQTSR.[E]	P78527 [237-246]	1.60874e+06	12.85
	SPNLWLK		1	1	1	P78527	0	857.488	429.247			0.01144	2	[R].SPNLWLK.[D]	P78527 [1203-1209]
	SQGCSEQVLTVLK	1xCarbamidomethyl [C4]	1	1	1	P78527	0	1448.74	724.877			2.776e-06	2.38	[R].SQGCSEQVLTVLK.[T]	P78527 [3290-3302]	3.07545e+06	30.14
	SSFDWLTGSSTDPLVDHTSPSSDSLLFAHK		1	1	1	P78527	0	3234.52	809.39			5.79e-05	3.78	[R].SSFDWLTGSSTDPLVDHTSPSSDSLLFAHK.[R]	P78527 [2654-2683]	6439673	44.07
	STVLTPMFVETQASQGTLQTR		1	1	1	P78527	0	2295.16	1148.09			3.208e-14	4.85	[R].STVLTPMFVETQASQGTLQTR.[T]	P78527 [2599-2619]
	TVGALQVLGTEAQSSLLK		1	1	1	P78527	0	1815.02	908.018			2.493e-10	5.19	[R].TVGALQVLGTEAQSSLLK.[A]	P78527 [1275-1292]	10854713	42.62
	TVSLLDENNVSSYLSK		1	1	1	P78527	0	1768.9	884.951			3.933e-10	3.22	[K].TVSLLDENNVSSYLSK.[N]	P78527 [3303-3318]	9049712	38.19
	VEQLFQVMNGILAQDSACSQR	1xCarbamidomethyl [C18]	1	1	1	P78527	0	2394.15	798.724			9.66e-11	4.44	[R].VEQLFQVMNGILAQDSACSQR.[A]	P78527 [3764-3784]	8688044	47.98
	VPADLLK		1	1	1	P78527	0	755.466	378.237			0.01353	1.18	[K].VPADLLK.[R]	P78527 [3878-3884]	2.62807e+06	23.7
	VVQMLGSLGGQINK		1	1	1	P78527	0	1443.8	722.401			1.339e-06	2.29	[R].VVQMLGSLGGQINK.[N]	P78527 [855-868]
	VYELLGLLGEVHPSEMINNAENLFR		1	1	1	P78527	0	2857.46	953.158			0.01432	2.17	[K].VYELLGLLGEVHPSEMINNAENLFR.[A]	P78527 [174-198]
	YNFPVEVEVPMER		1	1	1	P78527	0	1608.77	804.893			0.0002726	2.3	[R].YNFPVEVEVPMER.[K]	P78527 [1988-2000]	4.23471e+06	40.35
	YPEETLSLMTK		1	1	1	P78527	0	1311.65	656.329			4.293e-07	2.76	[R].YPEETLSLMTK.[E]	P78527 [3475-3485]	11459742	31.93
P07900	Heat shock protein HSP 90-alpha OS=Homo sapiens OX=9606 GN=HSP90AA1 PE=1 SV=5	146.79	50	33	61	18	732	84.6	5.02
	Sequence	Modifications	# Protein Groups	# Proteins	# PSMs	Master Protein Accessions	# Missed Cleavages	Theo. MH+ [Da]	m/z [Da] (by Search Engine): Sequest HT			Percolator PEP (by Search Engine): Sequest HT	XCorr (by Search Engine): Sequest HT	Annotated Sequence	Positions in Master Proteins	Abundance: F3: Sample	Top Apex RT [min]
	APFDLFENR		1	1	1	P07900	0	1108.54	554.775			9.936e-05	2.68	[R].APFDLFENR.[K]	P07900 [347-355]	18472598	36.79
	CLELFTELAEDKENYK	1xCarbamidomethyl [C1]	1	1	1	P07900	1	2001.95	1001.48			0.003558	1.56	[K].CLELFTELAEDKENYK.[K]	P07900 [420-435]	5340898	38.8
	DLVILLYETALLSSGFSLEDPQTHANR		1	1	3	P07900	0	3002.55	1001.53			1.833e-11	4.42	[K].DLVILLYETALLSSGFSLEDPQTHANR.[I]	P07900 [661-687]	8114810	54.64
	DNSTMGYMAAK		1	1	2	P07900	0	1188.5	594.756			4.337e-05	2.47	[R].DNSTMGYMAAK.[K]	P07900 [621-631]
	DNSTMGYMAAK	1xOxidation [M]	1	1	2	P07900	0	1204.5	602.752			3.452e-05	2.08	[R].DNSTMGYMAAK.[K]	P07900 [621-631]	2.79951e+06	16.85
	ELHINLIPNK		1	2	1	P07900	0	1190.69	595.849			0.003275	3.25	[K].ELHINLIPNK.[Q]	P07900 [75-84]	13027403	30.51
	ELHINLIPNKQDR		1	1	1	P07900	1	1589.88	398.225			0.07384	2.31	[K].ELHINLIPNKQDR.[T]	P07900 [75-87]	25817860	27.21
	ELISNSSDALDK		1	2	2	P07900	0	1291.64	646.322			5.104e-06	2.59	[R].ELISNSSDALDK.[I]	P07900 [47-58]	147378320	23.56
	HGLEVIYMIEPIDEYCVQQLK	1xCarbamidomethyl [C16]	1	1	1	P07900	0	2577.27	859.769			4.715e-09	5.8	[K].HGLEVIYMIEPIDEYCVQQLK.[E]	P07900 [514-534]	85769664	45.89
	HLEINPDHSIIETLR		1	1	3	P07900	0	1786.94	596.32			2.869e-12	4.78	[K].HLEINPDHSIIETLR.[Q]	P07900 [633-647]	188050986	31.99
	HIYYITGETK		1	2	1	P07900	0	1224.63	612.816			1.404e-06	3.19	[K].HIYYITGETK.[D]	P07900 [490-499]	8946446	21.13
	HSQFIGYPITLFVEK		1	2	2	P07900	0	1778.95	889.981			1.131e-11	2.88	[K].HSQFIGYPITLFVEK.[KE]	P07900 [210-224]	4.58096e+06	43.19
	KHGLEVIYMIEPIDEYCVQQLK	1xCarbamidomethyl [C17]	1	1	1	P07900	1	2705.37	677.096			3.276e-09	3.22	[R].KHGLEVIYMIEPIDEYCVQQLK.[E]	P07900 [513-534]
	LGIHEDSQNR		1	1	1	P07900	0	1168.57	584.789			6.034e-07	2.51	[K].LGIHEDSQNR.[K]	P07900 [447-456]	3.3411e+06	13.08
	LGIHEDSQNRK		1	1	1	P07900	1	1296.67	432.893			0.0464	1.93	[K].LGIHEDSQNRK.[K]	P07900 [447-457]	391611	10.22
	LVTSPCCIVTSTYGWTANMER	2xCarbamidomethyl [C6; C7]	1	1	1	P07900	0	2446.12	816.043			0.0001348	1.46	[R].LVTSPCCIVTSTYGWTANMER.[I]	P07900 [592-612]	18590358	42.51
	LVTSPCCIVTSTYGWTANMER	2xCarbamidomethyl [C6; C7]; 1xOxidation [M19]	1	1	1	P07900	0	2462.11	1231.56			0.1287	0.84	[R].LVTSPCCIVTSTYGWTANMER.[I]	P07900 [592-612]
	NPDDITNEEYGEFYK		1	1	1	P07900	0	1833.78	917.394			1.891e-10	3.87	[R].NPDDITNEEYGEFYK.[S]	P07900 [300-314]	131072192	31.58
	TDTGEPMGR		1	1	1	P07900	0	963.42	482.214			0.0001686	2.52	[R].TDTGEPMGR.[G]	P07900 [174-182]	34744992	11.8
	VFIMDNCEELIPEYLNFIR	1xCarbamidomethyl [C7]	1	1	1	P07900	0	2415.17	1208.1			7.246e-12	4.69	[R].VFIMDNCEELIPEYLNFIR.[G]	P07900 [368-386]
	ADLINNLGTIAK		2	4	1	P07900; P08238	0	1242.71	621.856			1.067e-05	2.47	[K].ADLINNLGTIAK.[SF]	P07900 [101-112]; P08238 [96-107]	214401104	34.08
	EDQTEYLEER		2	4	2	P07900; P08238	0	1311.57	656.289			2.156e-05	2.61	[K].EDQTEYLEER.[RW]	P07900 [192-201]; P08238 [187-196]	14747712	21.52
	EGLELPEDEEEK		2	5	1	P07900; P08238	0	1416.64	708.823			2.188e-05	2.71	[K].EGLELPEDEEEK.[K]	P07900 [547-558]; P08238 [539-550]	141941552	26.88
	EGLELPEDEEEKK		2	5	3	P07900; P08238	1	1544.73	515.583			0.0002669	3.09	[K].EGLELPEDEEEKK.[KI]	P07900 [547-559]; P08238 [539-551]	26719692	23.29
	EKYIDQEELNK		2	4	1	P07900; P08238	1	1408.7	704.851			1.077e-05	2.74	[K].EKYIDQEELNK.[T]	P07900 [282-292]; P08238 [274-284]	10914309	19.83
	EMLQQSK		2	3	2	P07900; P08238	0	863.429	432.219			0.04195	2.06	[R].EMLQQSK.[I]	P07900 [401-407]; P08238 [393-399]	33926620	10.52
	EMLQQSK	1xOxidation [M2]	2	3	1	P07900; P08238	0	879.424	440.215			0.06473	1.26	[R].EMLQQSK.[I]	P07900 [401-407]; P08238 [393-399]
	HNDDEQYAWESSAGGSFTVR		2	3	5	P07900; P08238	0	2255.96	752.658			1.058e-13	5.92	[K].HNDDEQYAWESSAGGSFTVR.[TA]	P07900 [154-173]; P08238 [149-168]	51905496	31.42
	SLTNDWEDHLAVK		2	2	2	P07900; P08238	0	1527.74	764.379			1.448e-07	2.61	[K].SLTNDWEDHLAVK.[H]	P07900 [315-327]; P08238 [307-319]	68527414	31.24
	VILHLKEDQTEYLEER		2	4	1	P07900; P08238	1	2015.04	672.352			5.878e-08	2.87	[K].VILHLKEDQTEYLEER.[RW]	P07900 [186-201]; P08238 [181-196]	12438967	28.45
	YESLTDPSK		2	5	1	P07900; P08238	0	1039.49	520.252			0.0007985	1.99	[R].YESLTDPSK.[L]	P07900 [61-69]; P08238 [56-64]	74865720	18.02
	YESLTDPSKLDSGK		2	4	2	P07900; P08238	1	1539.75	770.385			1.067e-07	3.23	[R].YESLTDPSKLDSGK.[E]	P07900 [61-74]; P08238 [56-69]	31935416	23.18
	YIDQEELNK		2	4	2	P07900; P08238	0	1151.56	576.283			0.0001985	2.13	[K].YIDQEELNK.[T]	P07900 [284-292]; P08238 [276-284]	97159288	19.22
	GVVDSEDIPLNLSR		3	3	4	P07900; P08238; Q12931	0	1513.79	757.398			9.319e-05	2.11	[R].GVVDSEDIPLNLSR.[E]	P07900 [387-400]; P08238 [379-392]; Q12931 [389-402]	4.36608e+08	35.31
	TLTIVDTGIGMTK		3	3	8	P07900; P08238; Q58FG1	0	1349.73	675.374			4.061e-07	2.94	[R].TLTIVDTGIGMTK.[A]	P07900 [88-100]; P08238 [83-95]; Q58FG1 [28-40]	221193552	35.33
	TLTIVDTGIGMTK	1xOxidation [M11]	3	3	4	P07900; P08238; Q58FG1	0	1365.73	683.37			9.188e-07	2.34	[R].TLTIVDTGIGMTK.[A]	P07900 [88-100]; P08238 [83-95]; Q58FG1 [28-40]	1.70159e+07	31.73
	TLVSVTK		2	2	1	P07900; Q58FG1	0	747.461	374.235			0.1152	1.58	[K].TLVSVTK.[E]	P07900 [540-546]; Q58FG1 [248-254]	75763272	17.75
P50991	T-complex protein 1 subunit delta OS=Homo sapiens OX=9606 GN=CCT4 PE=1 SV=4	139.11	66	25	40	25	539	57.9	7.83
	Sequence	Modifications	# Protein Groups	# Proteins	# PSMs	Master Protein Accessions	# Missed Cleavages	Theo. MH+ [Da]	m/z [Da] (by Search Engine): Sequest HT			Percolator PEP (by Search Engine): Sequest HT	XCorr (by Search Engine): Sequest HT	Annotated Sequence	Positions in Master Proteins	Abundance: F3: Sample	Top Apex RT [min]
	AFADAMEVIPSTLAENAGLNPISTVTELR		1	1	1	P50991	0	3030.55	1010.86			6.133e-13	4.87	[R].AFADAMEVIPSTLAENAGLNPISTVTELR.[N]	P50991 [453-481]	251288208	52.32
	AFADAMEVIPSTLAENAGLNPISTVTELR	1xOxidation [M6]	1	1	1	P50991	0	3046.54	1016.19			7.028e-14	6.65	[R].AFADAMEVIPSTLAENAGLNPISTVTELR.[N]	P50991 [453-481]	25531964	50.28
	AQDIEAGDGTTSVVIIAGSLLDSCTK	1xCarbamidomethyl [C24]	1	1	2	P50991	0	2621.3	1311.16			6.305e-16	5.75	[K].AQDIEAGDGTTSVVIIAGSLLDSCTK.[L]	P50991 [97-122]	23006334	49.12
	AVADAIR		1	1	1	P50991	0	715.41	358.209			0.04546	1.79	[K].AVADAIR.[T]	P50991 [43-49]	5.60964e+06	15.03
	DALSDLALHFLNK		1	1	1	P50991	0	1456.78	486.265			7.023e-10	3.55	[R].DALSDLALHFLNK.[M]	P50991 [307-319]	84783312	47.69
	DIEREDIEFICK	1xCarbamidomethyl [C11]	1	1	1	P50991	1	1566.75	783.874			0.02705	2.02	[K].DIEREDIEFICK.[T]	P50991 [327-338]
	EDIEFICK	1xCarbamidomethyl [C7]	1	1	1	P50991	0	1053.49	527.25			0.004156	2.11	[R].EDIEFICK.[T]	P50991 [331-338]	68965672	28.51
	ETLLNSATTSLNSK		1	1	1	P50991	0	1478.77	739.889			6.478e-08	3.04	[R].ETLLNSATTSLNSK.[V]	P50991 [161-174]	221672896	28.96
	FSNISAAK		1	1	1	P50991	0	837.446	419.227			0.004304	2.35	[R].FSNISAAK.[A]	P50991 [35-42]	16185791	15.71
	GDVTITNDGATILK		1	1	1	P50991	0	1417.75	709.381			2.55e-06	2.75	[K].GDVTITNDGATILK.[Q]	P50991 [66-79]	180958208	29.93
	GIEILTDMSRPVELSDR		1	1	2	P50991	0	1930.99	644.337			1.533e-06	3.46	[K].GIEILTDMSRPVELSDR.[E]	P50991 [144-160]	106391320	38.69
	GIHPTIISESFQK		1	1	1	P50991	0	1456.78	728.893			2.133e-11	3.44	[K].GIHPTIISESFQK.[A]	P50991 [127-139]	88209152	28.05
	KGGISNILEELVVQPLLVSVSALTLATETVR		1	1	2	P50991	1	3249.87	1083.96			6.305e-16	8.37	[R].KGGISNILEELVVQPLLVSVSALTLATETVR.[S]	P50991 [497-527]
	KTGCNVLLIQK	1xCarbamidomethyl [C4]	1	1	1	P50991	1	1273.73	637.369			2.923e-05	3.16	[K].KTGCNVLLIQK.[S]	P50991 [292-302]	6378209	22.07
	IDDVVNTR		1	1	2	P50991	0	931.484	466.246			0.006888	2.48	[K].IDDVVNTR.[-]	P50991 [532-539]	128426832	17.66
	LGGTIDDCELVEGLVLTQK	1xCarbamidomethyl [C8]	1	1	4	P50991	0	2060.06	687.356			1.48e-08	4.78	[K].LGGTIDDCELVEGLVLTQK.[V]	P50991 [214-232]	38903584	44.33
	LVIEEAER		1	1	1	P50991	0	958.52	479.763			0.008376	2.05	[K].LVIEEAER.[S]	P50991 [396-403]	4.28472e+06	21.72
	MPENVAPR	1xMet-loss [N-Term]	1	1	1	P50991	0	782.416	391.712			0.02865	2.37	[-].MPENVAPR.[S]	P50991 [1-8]	65287888	9.14
	SGATAGAAGGR		1	1	1	P50991	0	875.433	438.22			0.1593	1.14	[R].SGATAGAAGGR.[G]	P50991 [9-19]	387285	2.93
	TAGINVR		1	1	1	P50991	0	730.421	365.715			0.05051	2.02	[K].TAGINVR.[K]	P50991 [490-496]	31929370	14.54
	TDMDNQIVVSDYAQMDR		1	1	3	P50991	0	2000.87	1000.94			6.943e-13	2.79	[K].TDMDNQIVVSDYAQMDR.[V]	P50991 [258-274]	50255988	33.57
	TDMDNQIVVSDYAQMDR	1xOxidation [M]	1	1	2	P50991	0	2016.86	1008.94			6.306e-11	4.99	[K].TDMDNQIVVSDYAQMDR.[V]	P50991 [258-274]	5379223	29.89
	TIGTKPVAHIDQFTADMLGSAELAEEVNLNGSGK		1	1	2	P50991	0	3513.75	1171.93			6.305e-16	6.87	[K].TIGTKPVAHIDQFTADMLGSAELAEEVNLNGSGK.[L]	P50991 [339-372]	42839380	44.74
	TIGTKPVAHIDQFTADMLGSAELAEEVNLNGSGK	1xOxidation [M17]	1	1	1	P50991	0	3529.75	883.194			9.941e-11	5.44	[K].TIGTKPVAHIDQFTADMLGSAELAEEVNLNGSGK.[L]	P50991 [339-372]
	TLSGMESYCVR	1xCarbamidomethyl [C9]	1	1	1	P50991	0	1302.58	651.795			2.79e-05	2.56	[R].TLSGMESYCVR.[A]	P50991 [442-452]
	VIDPATATSVDLR		1	1	1	P50991	0	1357.73	679.367			0.0002295	2.51	[K].VIDPATATSVDLR.[D]	P50991 [194-206]	138937760	30.22
	VSNSGITR		1	1	1	P50991	0	833.448	417.228			0.005165	1.94	[K].VSNSGITR.[V]	P50991 [233-240]	14186600	9.02
	VVSQYSSLLSPMSVNAVMK		1	1	1	P50991	0	2040.05	1020.53			6.913e-12	4.87	[K].VVSQYSSLLSPMSVNAVMK.[V]	P50991 [175-193]	34159128	42.54
	VVSQYSSLLSPMSVNAVMK	1xOxidation [M12]	1	1	1	P50991	0	2056.05	686.023			0.000497	2.41	[K].VVSQYSSLLSPMSVNAVMK.[V]	P50991 [175-193]
P14618	Pyruvate kinase PKM OS=Homo sapiens OX=9606 GN=PKM PE=1 SV=4	138.21	68	29	47	29	531	57.9	7.84
	Sequence	Modifications	# Protein Groups	# Proteins	# PSMs	Master Protein Accessions	# Missed Cleavages	Theo. MH+ [Da]	m/z [Da] (by Search Engine): Sequest HT			Percolator PEP (by Search Engine): Sequest HT	XCorr (by Search Engine): Sequest HT	Annotated Sequence	Positions in Master Proteins	Abundance: F3: Sample	Top Apex RT [min]
	AEGSDVANAVLDGADCIMLSGETAK	1xCarbamidomethyl [C16]	1	1	3	P14618	0	2494.14	832.052			6.305e-16	5.95	[R].AEGSDVANAVLDGADCIMLSGETAK.[G]	P14618 [343-367]	74594696	46.1
	AEGSDVANAVLDGADCIMLSGETAK	1xCarbamidomethyl [C16]; 1xOxidation [M18]	1	1	1	P14618	0	2510.14	837.383			2.754e-10	4.2	[R].AEGSDVANAVLDGADCIMLSGETAK.[G]	P14618 [343-367]
	AGKPVICATQMLESMIK	1xCarbamidomethyl [C7]	1	1	1	P14618	0	1876.97	626.328			7.437e-09	4.26	[R].AGKPVICATQMLESMIK.[K]	P14618 [320-336]	54926528	42.88
	AGKPVICATQMLESMIK	1xCarbamidomethyl [C7]; 1xOxidation [M11]	1	1	1	P14618	0	1892.96	631.661			0.007658	1.18	[R].AGKPVICATQMLESMIK.[K]	P14618 [320-336]	3.08255e+06	36.46
	APIIAVTR		1	1	1	P14618	0	840.53	420.769			0.005064	2.49	[R].APIIAVTR.[N]	P14618 [448-455]	205957440	23.63
	CCSGAIIVLTK	2xCarbamidomethyl [C1; C2]	1	1	1	P14618	0	1221.63	611.319			2.12e-06	2.56	[K].CCSGAIIVLTK.[S]	P14618 [423-433]	8426433	29.02
	DPVQEAWAEDVDLR		1	1	1	P14618	0	1642.77	821.887			3.54e-08	4.52	[K].DPVQEAWAEDVDLR.[V]	P14618 [476-489]	92594304	37.95
	EAEAAIYHLQLFEELR		1	1	4	P14618	0	1931.99	966.508			2.436e-14	5.48	[R].EAEAAIYHLQLFEELR.[R]	P14618 [384-399]	50106634	42.91
	FDEILEASDGIMVAR		1	1	4	P14618	0	1665.82	833.416			2.202e-07	3.58	[R].FDEILEASDGIMVAR.[G]	P14618 [280-294]	64623344	39.75
	FDEILEASDGIMVAR	1xOxidation [M12]	1	1	2	P14618	0	1681.81	841.4			0.0002306	3.03	[R].FDEILEASDGIMVAR.[G]	P14618 [280-294]	10732387	36.51
	FGVEQDVDMVFASFIR		1	1	1	P14618	0	1859.9	620.638			3.174e-06	2.77	[K].FGVEQDVDMVFASFIR.[K]	P14618 [231-246]	4242428	52.67
	GADFLVTEVENGGSLGSK		1	1	2	P14618	0	1779.88	890.443			8.75e-11	4.33	[K].GADFLVTEVENGGSLGSK.[K]	P14618 [189-206]	208379280	37.97
	GDLGIEIPAEK		1	2	1	P14618	0	1141.61	571.309			5.546e-05	2.89	[R].GDLGIEIPAEK.[V]	P14618 [295-305]	167593248	31.41
	GDVVIVLTGWRPGSGFTNTMR		1	1	1	P14618	0	2263.17	755.062			9.756e-07	3.76	[K].GDVVIVLTGWRPGSGFTNTMR.[V]	P14618 [506-526]	31494520	42.68
	GDVVIVLTGWRPGSGFTNTMR	1xOxidation [M20]	1	1	1	P14618	0	2279.16	760.391			0.0005489	2.68	[K].GDVVIVLTGWRPGSGFTNTMR.[V]	P14618 [506-526]	5.2254e+06	40.91
	GDYPLEAVR		1	1	1	P14618	0	1019.52	510.263			0.1417	1.6	[K].GDYPLEAVR.[M]	P14618 [368-376]	9870521	26.06
	GIFPVLCK	1xCarbamidomethyl [C7]	1	1	2	P14618	0	933.523	467.265			0.01194	1.58	[R].GIFPVLCK.[D]	P14618 [468-475]	5.04458e+06	35.25
	GIFPVLCKDPVQEAWAEDVDLR	1xCarbamidomethyl [C7]	1	1	1	P14618	1	2557.28	853.098			1.318e-11	3.81	[R].GIFPVLCKDPVQEAWAEDVDLR.[V]	P14618 [468-489]	29564060	45.68
	GSGTAEVELKK		1	1	1	P14618	1	1118.61	559.807			0.0003853	1.84	[K].GSGTAEVELKK.[G]	P14618 [126-136]	11801675	13.84
	GVNLPGAAVDLPAVSEK		1	1	1	P14618	0	1636.89	546.302			8.56e-08	3.86	[K].GVNLPGAAVDLPAVSEK.[D]	P14618 [208-224]
	GVNLPGAAVDLPAVSEKDIQDLK		1	1	1	P14618	1	2349.27	783.762			0.006857	2.24	[K].GVNLPGAAVDLPAVSEKDIQDLK.[F]	P14618 [208-230]
	KASDVHEVR		1	1	1	P14618	1	1040.55	520.778			0.006561	1.83	[R].KASDVHEVR.[K]	P14618 [247-255]
	KGDVVIVLTGWRPGSGFTNTMR		1	1	1	P14618	1	2391.26	797.76			2.028e-08	3.78	[K].KGDVVIVLTGWRPGSGFTNTMR.[V]	P14618 [505-526]	14857200	38.95
	KGVNLPGAAVDLPAVSEK		1	1	1	P14618	1	1764.99	588.999			7.713e-07	4.08	[K].KGVNLPGAAVDLPAVSEK.[D]	P14618 [207-224]	20762452	33.01
	LAPITSDPTEATAVGAVEASFK		1	1	3	P14618	0	2175.12	1088.07			3.367e-15	4.96	[R].LAPITSDPTEATAVGAVEASFK.[C]	P14618 [401-422]	116428568	42.25
	LDIDSPPITAR		1	1	1	P14618	0	1197.65	599.327			2.785e-05	2.96	[R].LDIDSPPITAR.[N]	P14618 [33-43]	33966376	29.9
	IENHEGVR		1	1	1	P14618	0	953.48	477.243			0.0306	1.98	[K].IENHEGVR.[R]	P14618 [271-278]	16370846	6.36
	LNFSHGTHEYHAETIK		1	1	1	P14618	0	1883.9	377.587			0.00104	1.79	[R].LNFSHGTHEYHAETIK.[N]	P14618 [74-89]	3843539	19.52
	MSKPHSEAGTAFIQTQQLHAAMADTFLEHMCR	1xCarbamidomethyl [C31]; 1xMet-loss+Acetyl [N-Term]	1	1	1	P14618	0	3555.66	711.938			6.305e-16	9.65	[-].MSKPHSEAGTAFIQTQQLHAAMADTFLEHMCR.[L]	P14618 [1-32]
	RFDEILEASDGIMVAR		1	1	1	P14618	1	1821.92	607.978			1.08e-07	4.15	[R].RFDEILEASDGIMVAR.[G]	P14618 [279-294]	5.76861e+06	38.62
	SGMNVAR		1	1	2	P14618	0	734.361	367.684			0.03977	2.31	[K].SGMNVAR.[L]	P14618 [67-73]	15212407	10.68
	TATESFASDPILYRPVAVALDTK		1	1	1	P14618	0	2465.29	822.436			4.143e-12	3.92	[R].TATESFASDPILYRPVAVALDTK.[G]	P14618 [93-115]	168867392	41.9
	VNFAMNVGK		1	1	1	P14618	0	979.503	490.255			4.684e-05	2.74	[R].VNFAMNVGK.[A]	P14618 [490-498]	12250468	26.42
P04083	Annexin A1 OS=Homo sapiens OX=9606 GN=ANXA1 PE=1 SV=2	134.3	64	21	45	21	346	38.7	7.02
	Sequence	Modifications	# Protein Groups	# Proteins	# PSMs	Master Protein Accessions	# Missed Cleavages	Theo. MH+ [Da]	m/z [Da] (by Search Engine): Sequest HT			Percolator PEP (by Search Engine): Sequest HT	XCorr (by Search Engine): Sequest HT	Annotated Sequence	Positions in Master Proteins	Abundance: F3: Sample	Top Apex RT [min]
	AAYLQETGKPLDETLK		1	1	1	P04083	0	1776.94	592.984			1.844e-11	2.8	[K].AAYLQETGKPLDETLK.[K]	P04083 [82-97]	101367944	28.02
	AAYLQETGKPLDETLKK		1	1	1	P04083	1	1905.03	477.014			2.392e-07	2.91	[K].AAYLQETGKPLDETLKK.[A]	P04083 [82-98]	113973872	24.9
	AIMVKGVDEATIIDILTK	1xBiotin [K5]	1	1	4	P04083	1	2156.17	1078.59			4.432e-11	4.03	[K].AIMVKGVDEATIIDILTK.[R]	P04083 [54-71]	1.59144e+08	52.34
	AIMVKGVDEATIIDILTK	1xBiotin [K5]; 1xOxidation [M3]	1	1	1	P04083	1	2172.17	724.725			1.222e-05	1.94	[K].AIMVKGVDEATIIDILTK.[R]	P04083 [54-71]	17986166	51.62
	ALTGHLEEVVLALLK		1	1	2	P04083	0	1605.96	535.993			6.719e-09	4.76	[K].ALTGHLEEVVLALLK.[T]	P04083 [99-113]	62889476	50.88
	DITSDTSGDFR		1	1	1	P04083	0	1213.53	607.271			0.0003744	2.74	[K].DITSDTSGDFR.[N]	P04083 [167-177]	381477088	23.37
	GDRSEDFGVNEDLADSDAR		1	1	1	P04083	1	2067.88	689.967			5.703e-08	3.97	[K].GDRSEDFGVNEDLADSDAR.[A]	P04083 [186-204]	55861012	26.72
	GGPGSAVSPYPTFNPSSDVAALHK		1	1	1	P04083	0	2356.16	786.059			2.386e-14	6.32	[K].GGPGSAVSPYPTFNPSSDVAALHK.[A]	P04083 [30-53]	674446464	34.33
	GLGTDEDTLIEILASR		1	1	8	P04083	0	1702.89	851.947			1.684e-11	4.45	[K].GLGTDEDTLIEILASR.[T]	P04083 [129-144]	8.17161e+08	48.39
	GTDVNVFNTILTTR		1	1	3	P04083	0	1550.82	775.915			1.966e-09	3.43	[K].GTDVNVFNTILTTR.[S]	P04083 [215-228]	700803801	41.71
	GVDEATIIDILTK		1	1	1	P04083	0	1387.77	694.392			7.594e-08	3.76	[K].GVDEATIIDILTK.[R]	P04083 [59-71]	57359116	46.92
	KGTDVNVFNTILTTR		1	1	1	P04083	1	1678.91	560.309			2.461e-06	3.18	[R].KGTDVNVFNTILTTR.[S]	P04083 [214-228]	90497960	37.09
	MAMVSEFLK	1xMet-loss+Acetyl [N-Term]	1	1	1	P04083	0	966.496	483.755			0.006297	2.12	[-].MAMVSEFLK.[Q]	P04083 [1-9]	54316052	45.88
	MAMVSEFLK	1xOxidation [M3]; 1xMet-loss+Acetyl [N-Term]	1	1	1	P04083	0	982.491	491.75			0.001986	2.25	[-].MAMVSEFLK.[Q]	P04083 [1-9]	5722607	37.85
	MYGISLCQAILDETK	1xCarbamidomethyl [C7]	1	1	1	P04083	0	1741.85	871.43			3.141e-10	3.75	[K].MYGISLCQAILDETK.[G]	P04083 [318-332]	22769310	43.03
	MYGISLCQAILDETK	1xCarbamidomethyl [C7]; 1xOxidation [M1]	1	1	1	P04083	0	1757.84	879.429			5.534e-09	3.17	[K].MYGISLCQAILDETK.[G]	P04083 [318-332]	3.61289e+06	41
	MYGISLCQAILDETKGDYEK	1xCarbamidomethyl [C7]	1	1	1	P04083	1	2334.1	778.706			6.305e-16	5.2	[K].MYGISLCQAILDETKGDYEK.[I]	P04083 [318-337]	89819832	41.38
	MYGISLCQAILDETKGDYEK	1xCarbamidomethyl [C7]; 1xOxidation [M1]	1	1	2	P04083	1	2350.09	784.032			1.026e-11	4.01	[K].MYGISLCQAILDETKGDYEK.[I]	P04083 [318-337]	11808238	39.79
	NALLSLAK		1	1	1	P04083	0	829.514	415.261			0.009711	2.12	[R].NALLSLAK.[G]	P04083 [178-185]	13246152	28.13
	QAWFIENEEQEYVQTVK		1	1	4	P04083	0	2141.02	1071.01			3.808e-11	4.99	[K].QAWFIENEEQEYVQTVK.[S]	P04083 [10-26]	105591816	39.34
	SEDFGVNEDLADSDAR		1	1	3	P04083	0	1739.74	870.372			2.735e-11	4.36	[R].SEDFGVNEDLADSDAR.[A]	P04083 [189-204]	3.84819e+08	29.17
	SEIDMNDIK		1	1	1	P04083	0	1064.49	532.75			0.007279	2.2	[R].SEIDMNDIK.[A]	P04083 [304-312]	161294848	24.33
	SEIDMNDIK	1xOxidation [M5]	1	1	1	P04083	0	1080.49	540.745			0.002937	1.73	[R].SEIDMNDIK.[A]	P04083 [304-312]	8036121	17.2
	TPAQFDADELR		1	1	1	P04083	0	1262.6	631.805			3.972e-07	3.43	[K].TPAQFDADELR.[A]	P04083 [114-124]	329588640	26.69
	VLDLELK		1	1	1	P04083	0	829.503	415.255			0.06948	1.69	[K].VLDLELK.[G]	P04083 [251-257]	243778576	30.7
	VLDLELKGDIEK		1	1	1	P04083	1	1371.77	686.392			0.0009706	2.44	[K].VLDLELKGDIEK.[C]	P04083 [251-262]
P63261	Actin, cytoplasmic 2 OS=Homo sapiens OX=9606 GN=ACTG1 PE=1 SV=1	133.15	72	18	38	1	375	41.8	5.48
	Sequence	Modifications	# Protein Groups	# Proteins	# PSMs	Master Protein Accessions	# Missed Cleavages	Theo. MH+ [Da]	m/z [Da] (by Search Engine): Sequest HT			Percolator PEP (by Search Engine): Sequest HT	XCorr (by Search Engine): Sequest HT	Annotated Sequence	Positions in Master Proteins	Abundance: F3: Sample	Top Apex RT [min]
	AVFPSIVGRPR		3	9	1	P60709; P62736; P63261	0	1198.71	400.241			3.375e-05	2.77	[R].AVFPSIVGRPR.[QH]	P60709 [29-39]; P62736 [31-41]; P63261 [29-39]	2.9961e+06	28.23
	DSYVGDEAQSK		3	6	1	P60709; P62736; P63261	0	1198.52	599.765			4.677e-05	2.56	[K].DSYVGDEAQSK.[R]	P60709 [51-61]; P62736 [53-63]; P63261 [51-61]	105120528	14.89
	EITALAPSTMK		3	6	1	P60709; P62736; P63261	0	1161.62	581.314			8.107e-05	2.45	[K].EITALAPSTMK.[I]	P60709 [316-326]; P62736 [318-328]; P63261 [316-326]	248954832	26.87
	EITALAPSTMK	1xOxidation [M10]	3	6	1	P60709; P62736; P63261	0	1177.61	589.3			0.001162	2.82	[K].EITALAPSTMK.[I]	P60709 [316-326]; P62736 [318-328]; P63261 [316-326]
	DLTDYLMK		4	7	1	P60709; P62736; Q562R1; P63261	0	998.486	499.746			0.04783	1.79	[R].DLTDYLMK.[I]	P60709 [184-191]; P62736 [186-193]; Q562R1 [185-192]; P63261 [184-191]	41428428	36.52
	DLTDYLMK	1xOxidation [M7]	4	7	1	P60709; P62736; Q562R1; P63261	0	1014.48	507.744			0.02364	1.45	[R].DLTDYLMK.[I]	P60709 [184-191]; P62736 [186-193]; Q562R1 [185-192]; P63261 [184-191]	6833607	31.47
	HQGVMVGMGQK	1xOxidation [M]	4	7	2	P60709; P62736; Q562R1; P63261	0	1187.57	594.288			3.662e-09	3.26	[R].HQGVMVGMGQK.[D]	P60709 [40-50]; P62736 [42-52]; Q562R1 [41-51]; P63261 [40-50]	19520641	13.97
	SYELPDGQVITIGNER		4	10	2	P60709; P62736; Q562R1; P63261	0	1790.89	895.952			1.993e-10	3.44	[KR].SYELPDGQVITIGNER.[F]	P60709 [239-254]; P62736 [241-256]; Q562R1 [240-255]; P63261 [239-254]	332141120	37.73
	YSVWIGGSILASLSTFQQMWISK		4	5	1	P60709; P62736; Q562R1; P63261	0	2602.34	868.119			0.0009654	2.69	[K].YSVWIGGSILASLSTFQQMWISK.[Q]	P60709 [337-359]; P62736 [339-361]; Q562R1 [338-360]; P63261 [337-359]	3.08525e+06	54.91
	CPEALFQPSFLGMESCGIHETTFNSIMK	2xCarbamidomethyl [C1; C16]	2	2	1	P60709; P63261	0	3231.46	1077.84			6.305e-16	7.75	[R].CPEALFQPSFLGMESCGIHETTFNSIMK.[C]	P60709 [257-284]; P63261 [257-284]	82930112	46.85
	DLYANTVLSGGTTMYPGIADR		2	2	5	P60709; P63261	0	2215.07	1108.04			9.839e-15	6	[K].DLYANTVLSGGTTMYPGIADR.[M]	P60709 [292-312]; P63261 [292-312]	161433751	41.44
	DLYANTVLSGGTTMYPGIADR	1xOxidation [M14]	2	2	1	P60709; P63261	0	2231.06	1116.04			3.955e-15	5.82	[K].DLYANTVLSGGTTMYPGIADR.[M]	P60709 [292-312]; P63261 [292-312]
	EKLCYVALDFEQEMATAASSSSLEK	1xCarbamidomethyl [C4]	2	3	1	P60709; P63261	1	2807.31	936.446			6.204e-08	2.04	[K].EKLCYVALDFEQEMATAASSSSLEK.[S]	P60709 [214-238]; P63261 [214-238]	5149159	46.17
	GYSFTTTAER		2	2	1	P60709; P63261	0	1132.53	566.767			0.001138	2.64	[R].GYSFTTTAER.[E]	P60709 [197-206]; P63261 [197-206]	15738042	22.35
	KDLYANTVLSGGTTMYPGIADR		2	2	1	P60709; P63261	1	2343.16	781.727			4.147e-11	5.16	[R].KDLYANTVLSGGTTMYPGIADR.[M]	P60709 [291-312]; P63261 [291-312]	31565364	35.72
	KDLYANTVLSGGTTMYPGIADR	1xOxidation [M15]	2	2	1	P60709; P63261	1	2359.16	787.06			0.002218	1.76	[R].KDLYANTVLSGGTTMYPGIADR.[M]	P60709 [291-312]; P63261 [291-312]
	LCYVALDFEQEMATAASSSSLEK	1xCarbamidomethyl [C2]	2	3	7	P60709; P63261	0	2550.17	850.731			1.125e-08	4.38	[K].LCYVALDFEQEMATAASSSSLEK.[S]	P60709 [216-238]; P63261 [216-238]	92236064	47.3
	LCYVALDFEQEMATAASSSSLEK	1xCarbamidomethyl [C2]; 1xOxidation [M12]	2	3	1	P60709; P63261	0	2566.17	1283.59			1.486e-15	4.81	[K].LCYVALDFEQEMATAASSSSLEK.[S]	P60709 [216-238]; P63261 [216-238]
	QEYDESGPSIVHR		2	7	1	P60709; P63261	0	1516.7	758.857			2.089e-09	4.19	[K].QEYDESGPSIVHR.[K]	P60709 [360-372]; P63261 [360-372]	33555756	20.44
	TTGIVMDSGDGVTHTVPIYEGYALPHAILR		2	2	1	P60709; P63261	0	3183.61	796.66			6.305e-16	6.8	[R].TTGIVMDSGDGVTHTVPIYEGYALPHAILR.[L]	P60709 [148-177]; P63261 [148-177]	54105840	41.44
	TTGIVMDSGDGVTHTVPIYEGYALPHAILR	1xOxidation [M6]	2	2	1	P60709; P63261	0	3199.61	800.658			1.683e-10	5.56	[R].TTGIVMDSGDGVTHTVPIYEGYALPHAILR.[L]	P60709 [148-177]; P63261 [148-177]
	VAPEEHPVLLTEAPLNPK		2	2	1	P60709; P63261	0	1954.06	652.032			9.855e-11	4.41	[R].VAPEEHPVLLTEAPLNPK.[A]	P60709 [96-113]; P63261 [96-113]	569597312	31.9
	YPIEHGIVTNWDDMEK		2	2	1	P60709; P63261	0	1946.9	649.638			3.737e-07	3.41	[K].YPIEHGIVTNWDDMEK.[I]	P60709 [69-84]; P63261 [69-84]
	MEEEIAALVIDNGSGMCK	1xCarbamidomethyl [C17]; 1xMet-loss+Acetyl [N-Term]	1	1	1	P63261	0	1877.86	939.434			1.902e-07	2.9	[-].MEEEIAALVIDNGSGMCK.[A]	P63261 [1-18]
	MEEEIAALVIDNGSGMCK	1xCarbamidomethyl [C17]; 1xOxidation [M16]; 1xMet-loss+Acetyl [N-Term]	1	1	1	P63261	0	1893.86	947.429			2.208e-10	3.5	[-].MEEEIAALVIDNGSGMCK.[A]	P63261 [1-18]	32222854	46.46
	MEEEIAALVIDNGSGMCK	1xAcetyl [N-Term]; 1xCarbamidomethyl [C17]	1	1	1	P63261	0	2008.9	1004.96			8.336e-10	3.7	[-].MEEEIAALVIDNGSGMCK.[A]	P63261 [1-18]
P21980	Protein-glutamine gamma-glutamyltransferase 2 OS=Homo sapiens OX=9606 GN=TGM2 PE=1 SV=2	132.56	54	29	42	29	687	77.3	5.22
	Sequence	Modifications	# Protein Groups	# Proteins	# PSMs	Master Protein Accessions	# Missed Cleavages	Theo. MH+ [Da]	m/z [Da] (by Search Engine): Sequest HT			Percolator PEP (by Search Engine): Sequest HT	XCorr (by Search Engine): Sequest HT	Annotated Sequence	Positions in Master Proteins	Abundance: F3: Sample	Top Apex RT [min]
	ALLVEPVINSYLLAER		1	1	1	P21980	0	1800.03	900.517			3.182e-10	3.68	[R].ALLVEPVINSYLLAER.[D]	P21980 [565-580]	19624346	47.4
	ANHLNKLAEK	1xBiotin [K6]	1	1	1	P21980	1	1363.72	455.245			0.0768	2.4	[R].ANHLNKLAEK.[E]	P21980 [459-468]	4.37474e+06	22.97
	ANHLNKLAEKEETGMAMR	1xBiotin [K6]	1	1	1	P21980	2	2269.09	568.027			6.515e-06	2.54	[R].ANHLNKLAEKEETGMAMR.[I]	P21980 [459-476]
	CLGIPTR	1xCarbamidomethyl [C1]	1	2	1	P21980	0	816.44	408.723			0.06544	1.99	[R].CLGIPTR.[V]	P21980 [290-296]
	DCLTESNLIK	1xCarbamidomethyl [C2]	1	1	1	P21980	0	1192.59	596.798			0.0003876	2.52	[R].DCLTESNLIK.[V]	P21980 [553-562]	124952456	27.7
	DEREDITHTYK		1	1	1	P21980	1	1406.65	703.832			4.471e-05	2.4	[R].DEREDITHTYK.[Y]	P21980 [434-444]
	DHHTADLCR	1xCarbamidomethyl [C8]	1	1	2	P21980	0	1124.49	375.501			1.162e-05	2.84	[R].DHHTADLCR.[E]	P21980 [20-28]	4466929	8.57
	DLYLENPEIK		1	1	1	P21980	0	1233.64	617.319			0.02473	2.47	[R].DLYLENPEIK.[I]	P21980 [581-590]	237036288	31.89
	EDITHTYK		1	1	1	P21980	0	1006.48	503.744			0.005137	2.84	[R].EDITHTYK.[Y]	P21980 [437-444]	59646744	13.89
	EDITHTYKYPEGSSEER		1	1	1	P21980	1	2040.91	680.978			8.636e-12	4.44	[R].EDITHTYKYPEGSSEER.[E]	P21980 [437-453]
	EETGMAMR		1	1	1	P21980	0	924.391	462.699			0.006835	2.56	[K].EETGMAMR.[I]	P21980 [469-476]	42015312	14.67
	EETGMAMR	1xOxidation [M]	1	1	3	P21980	0	940.386	470.697			0.01435	1.52	[K].EETGMAMR.[I]	P21980 [469-476]	1.75672e+06	9.17
	EGDLSTK		1	1	2	P21980	0	749.368	375.187			0.01305	1.86	[K].EGDLSTK.[Y]	P21980 [381-387]	4.17843e+06	5.17
	GQPFWLTLHFEGR		1	1	1	P21980	0	1587.81	529.942			1.299e-07	2.61	[R].GQPFWLTLHFEGR.[N]	P21980 [36-48]
	KLVAEVSLQNPLPVALEGCTFTVEGAGLTEEQK	1xCarbamidomethyl [C19]	1	1	1	P21980	1	3527.83	1176.62			6.305e-16	8.18	[R].KLVAEVSLQNPLPVALEGCTFTVEGAGLTEEQK.[T]	P21980 [602-634]	45571952	46.29
	LVAEVSLQNPLPVALEGCTFTVEGAGLTEEQK	1xCarbamidomethyl [C18]	1	1	4	P21980	0	3399.74	1133.92			6.305e-16	6.9	[K].LVAEVSLQNPLPVALEGCTFTVEGAGLTEEQK.[T]	P21980 [603-634]	72232813	49.84
	MAEELVLER	1xMet-loss+Acetyl [N-Term]	1	1	1	P21980	0	1000.53	500.769			0.0009083	2.8	[-].MAEELVLER.[C]	P21980 [1-9]	253844480	35.42
	NEFGEIQGDK		1	1	1	P21980	0	1136.52	568.763			0.0004318	2.55	[R].NEFGEIQGDK.[S]	P21980 [318-327]	6405970	21.33
	NYEASVDSLTFSVVTGPAPSQEAGTK		1	1	1	P21980	0	2655.28	885.772			8.528e-13	4.14	[R].NYEASVDSLTFSVVTGPAPSQEAGTK.[A]	P21980 [49-74]	64010880	40.36
	QEYVLTQQGFIYQGSAK		1	1	1	P21980	0	1959.98	980.495			1.959e-11	4.01	[R].QEYVLTQQGFIYQGSAK.[F]	P21980 [157-173]	11485344	34.58
	SLIVGLK		1	1	1	P21980	0	729.487	365.247			0.04225	1.78	[R].SLIVGLK.[I]	P21980 [419-425]	12405029	28.26
	SVPLCILYEK	1xCarbamidomethyl [C5]	1	1	1	P21980	0	1221.65	611.334			0.00237	2.14	[K].SVPLCILYEK.[Y]	P21980 [541-550]	15444321	35.6
	TVEIPDPVEAGEEVK		1	1	1	P21980	0	1611.81	806.41			3.564e-07	2	[K].TVEIPDPVEAGEEVK.[V]	P21980 [635-649]	203156256	33.73
	TVSYNGILGPECGTK	1xCarbamidomethyl [C12]	1	1	1	P21980	0	1595.77	798.392			4.748e-10	3.17	[R].TVSYNGILGPECGTK.[Y]	P21980 [513-527]	151937456	29.23
	VGQSMNMGSDFDVFAHITNNTAEEYVCR	1xCarbamidomethyl [C27]	1	1	2	P21980	0	3192.38	1064.8			6.305e-16	7.58	[R].VGQSMNMGSDFDVFAHITNNTAEEYVCR.[L]	P21980 [479-506]	80697856	44.42
	VGQSMNMGSDFDVFAHITNNTAEEYVCR	1xCarbamidomethyl [C27]; 1xOxidation [M]	1	1	2	P21980	0	3208.38	1070.12			6.305e-16	7.47	[R].VGQSMNMGSDFDVFAHITNNTAEEYVCR.[L]	P21980 [479-506]	7075045	41.9
	VVSGMVNCNDDQGVLLGR	1xCarbamidomethyl [C8]	1	1	1	P21980	0	1932.93	966.968			3.275e-15	4.56	[R].VVSGMVNCNDDQGVLLGR.[W]	P21980 [223-240]	149018048	31.78
	VVSGMVNCNDDQGVLLGR	1xCarbamidomethyl [C8]; 1xOxidation [M5]	1	1	1	P21980	0	1948.92	974.966			8.455e-12	3.57	[R].VVSGMVNCNDDQGVLLGR.[W]	P21980 [223-240]	10577216	28.06
	VVTNYNSAHDQNSNLLIEYFR		1	1	1	P21980	0	2497.21	833.076			2.544e-09	4.37	[R].VVTNYNSAHDQNSNLLIEYFR.[N]	P21980 [297-317]	141015712	38.45
	WDNNYGDGVSPMSWIGSVDILR		1	1	1	P21980	0	2481.15	1241.08			6.305e-16	5.39	[R].WDNNYGDGVSPMSWIGSVDILR.[R]	P21980 [241-262]
	YDAPFVFAEVNADVVDWIQQDDGSVHK		1	1	2	P21980	0	3064.43	1022.15			8.783e-15	5.17	[K].YDAPFVFAEVNADVVDWIQQDDGSVHK.[S]	P21980 [388-414]	107261824	52.01
	YPEGSSEER		1	2	1	P21980	0	1053.45	527.226			0.02034	1.78	[K].YPEGSSEER.[EQ]	P21980 [445-453]	42336748	11.21
P78371	T-complex protein 1 subunit beta OS=Homo sapiens OX=9606 GN=CCT2 PE=1 SV=4	132.03	75	31	44	31	535	57.5	6.46
	Sequence	Modifications	# Protein Groups	# Proteins	# PSMs	Master Protein Accessions	# Missed Cleavages	Theo. MH+ [Da]	m/z [Da] (by Search Engine): Sequest HT			Percolator PEP (by Search Engine): Sequest HT	XCorr (by Search Engine): Sequest HT	Annotated Sequence	Positions in Master Proteins	Abundance: F3: Sample	Top Apex RT [min]
	AAHSEGNTTAGLDMR		1	1	1	P78371	0	1530.7	510.903			0.0169	1.38	[R].AAHSEGNTTAGLDMR.[E]	P78371 [467-481]
	AAHSEGNTTAGLDMR	1xOxidation [M14]	1	1	1	P78371	0	1546.69	516.236			0.001675	1.9	[R].AAHSEGNTTAGLDMR.[E]	P78371 [467-481]	863462	13.06
	DASLMVTNDGATILK		1	1	5	P78371	0	1548.79	774.904			6.638e-07	3.26	[R].DASLMVTNDGATILK.[N]	P78371 [58-72]	1.35313e+08	35.59
	EAESLIAK		1	1	1	P78371	0	860.472	430.74			0.01893	2	[R].EAESLIAK.[K]	P78371 [112-119]	85455672	17.92
	EALLSSAVDHGSDEVK		1	1	1	P78371	0	1656.81	828.903			0.0001407	2.11	[R].EALLSSAVDHGSDEVK.[F]	P78371 [139-154]	112614320	25.66
	EAVAMESYAK		1	1	1	P78371	0	1098.51	549.76			0.0003564	2.39	[K].EAVAMESYAK.[A]	P78371 [432-441]
	EAVAMESYAK	1xOxidation [M5]	1	1	1	P78371	0	1114.51	557.755			0.008613	1.5	[K].EAVAMESYAK.[A]	P78371 [432-441]	2.2692e+06	14.9
	EGTIGDMAILGITESFQVK		1	1	3	P78371	0	2009.03	1005.02			2.616e-13	5.21	[R].EGTIGDMAILGITESFQVK.[R]	P78371 [482-500]	55251636	50.63
	FRQDLMNIAGTTLSSK		1	1	1	P78371	1	1781.92	891.472			1.366e-09	3.47	[K].FRQDLMNIAGTTLSSK.[L]	P78371 [155-170]
	GATQQILDEAER		1	1	1	P78371	0	1330.66	665.833			7.437e-07	3.51	[R].GATQQILDEAER.[S]	P78371 [377-388]	152179952	26.3
	GSGNLEAIHIIK		1	1	1	P78371	0	1251.71	626.357			7.452e-08	3.71	[K].GSGNLEAIHIIK.[K]	P78371 [192-203]	89118392	27.41
	HGINCFINR	1xCarbamidomethyl [C5]	1	1	1	P78371	0	1130.55	565.781			0.0002907	2.75	[K].HGINCFINR.[Q]	P78371 [285-293]	2490888	21.8
	KLGGSLADSYLDEGFLLDK		1	1	1	P78371	1	2041.05	1021.03			1.162e-07	1.66	[K].KLGGSLADSYLDEGFLLDK.[K]	P78371 [204-222]	7211447	41.53
	LALVTGGEIASTFDHPELVK		1	1	2	P78371	0	2097.12	699.716			2.859e-10	4.58	[R].LALVTGGEIASTFDHPELVK.[L]	P78371 [323-342]	100543912	40.81
	LGGSLADSYLDEGFLLDK		1	1	1	P78371	0	1912.95	956.982			2.23e-10	3.64	[K].LGGSLADSYLDEGFLLDK.[K]	P78371 [205-222]	124052552	45.36
	LGGSLADSYLDEGFLLDKK		1	1	1	P78371	1	2041.05	681.022			1.669e-12	5.35	[K].LGGSLADSYLDEGFLLDKK.[I]	P78371 [205-223]	42521920	41.13
	IGVNQPK		1	1	1	P78371	0	755.441	378.224			0.09062	1.69	[K].IGVNQPK.[R]	P78371 [224-230]	80135400	13.08
	LKGSGNLEAIHIIK		1	1	1	P78371	1	1492.88	498.301			1.06e-05	3.01	[R].LKGSGNLEAIHIIK.[K]	P78371 [190-203]
	LIEEVMIGEDK		1	1	1	P78371	0	1275.65	638.329			1.819e-07	2.77	[K].LIEEVMIGEDK.[L]	P78371 [348-358]	56629200	31.52
	LIHFSGVALGEACTIVLR	1xCarbamidomethyl [C13]	1	1	1	P78371	0	1956.07	652.698			9.142e-08	4.25	[K].LIHFSGVALGEACTIVLR.[G]	P78371 [359-376]
	ILIANTGMDTDKIK		1	1	1	P78371	1	1532.84	511.617			1.841e-08	3.81	[K].ILIANTGMDTDKIK.[I]	P78371 [237-250]
	LTSFIGAIAIGDLVK		1	1	1	P78371	0	1517.89	759.452			1.917e-09	4.02	[R].LTSFIGAIAIGDLVK.[S]	P78371 [26-40]	12396776	49.54
	MASLSLAPVNIFK	1xMet-loss+Acetyl [N-Term]	1	1	1	P78371	0	1301.75	651.379			9.261e-06	2.97	[-].MASLSLAPVNIFK.[A]	P78371 [1-13]	111360800	50.5
	MLPTIIADNAGYDSADLVAQLR		1	1	1	P78371	0	2347.2	783.072			1.468e-10	4.7	[R].MLPTIIADNAGYDSADLVAQLR.[A]	P78371 [445-466]	86720872	47.1
	MLPTIIADNAGYDSADLVAQLR	1xOxidation [M1]	1	1	1	P78371	0	2363.19	788.4			4.693e-10	4.53	[R].MLPTIIADNAGYDSADLVAQLR.[A]	P78371 [445-466]	10896582	45.41
	QDLMNIAGTTLSSK		1	1	1	P78371	0	1478.75	739.881			2.419e-09	3.79	[R].QDLMNIAGTTLSSK.[L]	P78371 [157-170]	101624056	34.4
	QDLMNIAGTTLSSK	1xOxidation [M4]	1	1	1	P78371	0	1494.75	747.88			1.189e-09	4.2	[R].QDLMNIAGTTLSSK.[L]	P78371 [157-170]
	QLIYNYPEQLFGAAGVMAIEHADFAGVER		1	1	1	P78371	0	3209.57	1070.53			6.305e-16	7.8	[R].QLIYNYPEQLFGAAGVMAIEHADFAGVER.[L]	P78371 [294-322]	19991406	51.26
	QVLLSAAEAAEVILR		1	1	2	P78371	0	1582.92	791.963			2.261e-09	3.91	[R].QVLLSAAEAAEVILR.[V]	P78371 [502-516]	15993656	47.65
	SLHDALCVLAQTVK	1xCarbamidomethyl [C7]	1	1	1	P78371	0	1554.83	518.948			3.498e-05	3.88	[R].SLHDALCVLAQTVK.[D]	P78371 [389-402]	34528596	39.89
	TVYGGGCSEMLMAHAVTQLANR	1xCarbamidomethyl [C7]; 1xOxidation [M10]	1	1	1	P78371	0	2382.1	794.706			1.46e-09	3.5	[R].TVYGGGCSEMLMAHAVTQLANR.[T]	P78371 [406-427]
	VAEIEHAEK		1	1	1	P78371	0	1025.53	513.266			0.0001804	2.66	[K].VAEIEHAEK.[E]	P78371 [264-272]	27695152	11.04
	VPDHHPC	1xCarbamidomethyl [C7]	1	1	1	P78371	0	861.367	431.188			0.006943	1.68	[R].VPDHHPC.[-]	P78371 [529-535]	6.04794e+06	5.8
	VQDDEVGDGTTSVTVLAAELLR		1	1	2	P78371	0	2288.16	763.396			2.716e-08	3.51	[R].VQDDEVGDGTTSVTVLAAELLR.[E]	P78371 [90-111]	89003576	50.46
	VRVDSTAK		1	1	1	P78371	1	875.495	438.252			0.09176	2.01	[R].VRVDSTAK.[V]	P78371 [256-263]	1545447	5.61
P60709	Actin, cytoplasmic 1 OS=Homo sapiens OX=9606 GN=ACTB PE=1 SV=1	131.67	72	18	37	1	375	41.7	5.48
	Sequence	Modifications	# Protein Groups	# Proteins	# PSMs	Master Protein Accessions	# Missed Cleavages	Theo. MH+ [Da]	m/z [Da] (by Search Engine): Sequest HT			Percolator PEP (by Search Engine): Sequest HT	XCorr (by Search Engine): Sequest HT	Annotated Sequence	Positions in Master Proteins	Abundance: F3: Sample	Top Apex RT [min]
	MDDDIAALVVDNGSGMCK	1xCarbamidomethyl [C17]; 1xMet-loss+Acetyl [N-Term]	1	1	1	P60709	0	1821.8	911.407			1.388e-11	4.38	[-].MDDDIAALVVDNGSGMCK.[A]	P60709 [1-18]	127567120	43.94
	MDDDIAALVVDNGSGMCK	1xCarbamidomethyl [C17]; 1xOxidation [M16]; 1xMet-loss+Acetyl [N-Term]	1	1	1	P60709	0	1837.79	919.402			1.221e-08	4.25	[-].MDDDIAALVVDNGSGMCK.[A]	P60709 [1-18]	16056878	41.16
	AVFPSIVGRPR		3	9	1	P60709; P62736; P63261	0	1198.71	400.241			3.375e-05	2.77	[R].AVFPSIVGRPR.[QH]	P60709 [29-39]; P62736 [31-41]; P63261 [29-39]	2.9961e+06	28.23
	DSYVGDEAQSK		3	6	1	P60709; P62736; P63261	0	1198.52	599.765			4.677e-05	2.56	[K].DSYVGDEAQSK.[R]	P60709 [51-61]; P62736 [53-63]; P63261 [51-61]	105120528	14.89
	EITALAPSTMK		3	6	1	P60709; P62736; P63261	0	1161.62	581.314			8.107e-05	2.45	[K].EITALAPSTMK.[I]	P60709 [316-326]; P62736 [318-328]; P63261 [316-326]	248954832	26.87
	EITALAPSTMK	1xOxidation [M10]	3	6	1	P60709; P62736; P63261	0	1177.61	589.3			0.001162	2.82	[K].EITALAPSTMK.[I]	P60709 [316-326]; P62736 [318-328]; P63261 [316-326]
	DLTDYLMK		4	7	1	P60709; P62736; Q562R1; P63261	0	998.486	499.746			0.04783	1.79	[R].DLTDYLMK.[I]	P60709 [184-191]; P62736 [186-193]; Q562R1 [185-192]; P63261 [184-191]	41428428	36.52
	DLTDYLMK	1xOxidation [M7]	4	7	1	P60709; P62736; Q562R1; P63261	0	1014.48	507.744			0.02364	1.45	[R].DLTDYLMK.[I]	P60709 [184-191]; P62736 [186-193]; Q562R1 [185-192]; P63261 [184-191]	6833607	31.47
	HQGVMVGMGQK	1xOxidation [M]	4	7	2	P60709; P62736; Q562R1; P63261	0	1187.57	594.288			3.662e-09	3.26	[R].HQGVMVGMGQK.[D]	P60709 [40-50]; P62736 [42-52]; Q562R1 [41-51]; P63261 [40-50]	19520641	13.97
	SYELPDGQVITIGNER		4	10	2	P60709; P62736; Q562R1; P63261	0	1790.89	895.952			1.993e-10	3.44	[KR].SYELPDGQVITIGNER.[F]	P60709 [239-254]; P62736 [241-256]; Q562R1 [240-255]; P63261 [239-254]	332141120	37.73
	YSVWIGGSILASLSTFQQMWISK		4	5	1	P60709; P62736; Q562R1; P63261	0	2602.34	868.119			0.0009654	2.69	[K].YSVWIGGSILASLSTFQQMWISK.[Q]	P60709 [337-359]; P62736 [339-361]; Q562R1 [338-360]; P63261 [337-359]	3.08525e+06	54.91
	CPEALFQPSFLGMESCGIHETTFNSIMK	2xCarbamidomethyl [C1; C16]	2	2	1	P60709; P63261	0	3231.46	1077.84			6.305e-16	7.75	[R].CPEALFQPSFLGMESCGIHETTFNSIMK.[C]	P60709 [257-284]; P63261 [257-284]	82930112	46.85
	DLYANTVLSGGTTMYPGIADR		2	2	5	P60709; P63261	0	2215.07	1108.04			9.839e-15	6	[K].DLYANTVLSGGTTMYPGIADR.[M]	P60709 [292-312]; P63261 [292-312]	161433751	41.44
	DLYANTVLSGGTTMYPGIADR	1xOxidation [M14]	2	2	1	P60709; P63261	0	2231.06	1116.04			3.955e-15	5.82	[K].DLYANTVLSGGTTMYPGIADR.[M]	P60709 [292-312]; P63261 [292-312]
	EKLCYVALDFEQEMATAASSSSLEK	1xCarbamidomethyl [C4]	2	3	1	P60709; P63261	1	2807.31	936.446			6.204e-08	2.04	[K].EKLCYVALDFEQEMATAASSSSLEK.[S]	P60709 [214-238]; P63261 [214-238]	5149159	46.17
	GYSFTTTAER		2	2	1	P60709; P63261	0	1132.53	566.767			0.001138	2.64	[R].GYSFTTTAER.[E]	P60709 [197-206]; P63261 [197-206]	15738042	22.35
	KDLYANTVLSGGTTMYPGIADR		2	2	1	P60709; P63261	1	2343.16	781.727			4.147e-11	5.16	[R].KDLYANTVLSGGTTMYPGIADR.[M]	P60709 [291-312]; P63261 [291-312]	31565364	35.72
	KDLYANTVLSGGTTMYPGIADR	1xOxidation [M15]	2	2	1	P60709; P63261	1	2359.16	787.06			0.002218	1.76	[R].KDLYANTVLSGGTTMYPGIADR.[M]	P60709 [291-312]; P63261 [291-312]
	LCYVALDFEQEMATAASSSSLEK	1xCarbamidomethyl [C2]	2	3	7	P60709; P63261	0	2550.17	850.731			1.125e-08	4.38	[K].LCYVALDFEQEMATAASSSSLEK.[S]	P60709 [216-238]; P63261 [216-238]	92236064	47.3
	LCYVALDFEQEMATAASSSSLEK	1xCarbamidomethyl [C2]; 1xOxidation [M12]	2	3	1	P60709; P63261	0	2566.17	1283.59			1.486e-15	4.81	[K].LCYVALDFEQEMATAASSSSLEK.[S]	P60709 [216-238]; P63261 [216-238]
	QEYDESGPSIVHR		2	7	1	P60709; P63261	0	1516.7	758.857			2.089e-09	4.19	[K].QEYDESGPSIVHR.[K]	P60709 [360-372]; P63261 [360-372]	33555756	20.44
	TTGIVMDSGDGVTHTVPIYEGYALPHAILR		2	2	1	P60709; P63261	0	3183.61	796.66			6.305e-16	6.8	[R].TTGIVMDSGDGVTHTVPIYEGYALPHAILR.[L]	P60709 [148-177]; P63261 [148-177]	54105840	41.44
	TTGIVMDSGDGVTHTVPIYEGYALPHAILR	1xOxidation [M6]	2	2	1	P60709; P63261	0	3199.61	800.658			1.683e-10	5.56	[R].TTGIVMDSGDGVTHTVPIYEGYALPHAILR.[L]	P60709 [148-177]; P63261 [148-177]
	VAPEEHPVLLTEAPLNPK		2	2	1	P60709; P63261	0	1954.06	652.032			9.855e-11	4.41	[R].VAPEEHPVLLTEAPLNPK.[A]	P60709 [96-113]; P63261 [96-113]	569597312	31.9
	YPIEHGIVTNWDDMEK		2	2	1	P60709; P63261	0	1946.9	649.638			3.737e-07	3.41	[K].YPIEHGIVTNWDDMEK.[I]	P60709 [69-84]; P63261 [69-84]
P49368	T-complex protein 1 subunit gamma OS=Homo sapiens OX=9606 GN=CCT3 PE=1 SV=4	130.8	67	31	42	31	545	60.5	6.49
	Sequence	Modifications	# Protein Groups	# Proteins	# PSMs	Master Protein Accessions	# Missed Cleavages	Theo. MH+ [Da]	m/z [Da] (by Search Engine): Sequest HT			Percolator PEP (by Search Engine): Sequest HT	XCorr (by Search Engine): Sequest HT	Annotated Sequence	Positions in Master Proteins	Abundance: F3: Sample	Top Apex RT [min]
	ACTILLR	1xCarbamidomethyl [C2]	1	1	1	P49368	0	846.487	423.745			0.1596	1.52	[K].ACTILLR.[G]	P49368 [371-377]	6929375	24.4
	ALDDMISTLK		1	1	1	P49368	0	1106.58	553.792			0.0003522	1.87	[K].ALDDMISTLK.[K]	P49368 [129-138]	56845724	34.91
	ALDDMISTLK	1xOxidation [M5]	1	1	1	P49368	0	1122.57	561.788			0.003017	0.97	[K].ALDDMISTLK.[K]	P49368 [129-138]	3050377	27.02
	ALDDMISTLKK		1	1	1	P49368	1	1234.67	412.227			0.0002598	2.08	[K].ALDDMISTLKK.[I]	P49368 [129-139]	3.79063e+06	30.6
	ANITAIR		1	1	1	P49368	0	758.452	379.73			0.1016	2.1	[R].ANITAIR.[R]	P49368 [307-313]	6487322	18
	AVAQALEVIPR		1	1	1	P49368	0	1166.69	583.848			1.539e-05	2.93	[R].AVAQALEVIPR.[T]	P49368 [439-449]	43756920	32.42
	EDDVGTGAGLLEIK		1	1	1	P49368	0	1416.72	708.865			7.133e-08	3.04	[R].EDDVGTGAGLLEIK.[K]	P49368 [340-353]	35322756	34.24
	ELGIWEPLAVK		1	1	1	P49368	0	1254.71	627.859			1.823e-05	2.61	[K].ELGIWEPLAVK.[L]	P49368 [492-502]	87863128	41.56
	EIQVQHPAAK		1	1	1	P49368	0	1120.61	374.208			0.002221	1.34	[R].EIQVQHPAAK.[S]	P49368 [69-78]	64843648	13.77
	HTQENCETWGVNGETGTLVDMK	1xCarbamidomethyl [C6]	1	1	2	P49368	0	2506.1	836.038			1.752e-12	5.46	[K].HTQENCETWGVNGETGTLVDMK.[E]	P49368 [470-491]	22751904	31.69
	HTQENCETWGVNGETGTLVDMK	1xCarbamidomethyl [C6]; 1xOxidation [M21]	1	1	1	P49368	0	2522.09	841.371			2.367e-08	3.57	[K].HTQENCETWGVNGETGTLVDMK.[E]	P49368 [470-491]	3.91435e+06	28.04
	KGESQTDIEITR		1	1	1	P49368	1	1376.7	459.572			0.003007	2.23	[K].KGESQTDIEITR.[E]	P49368 [249-260]	44067308	17.86
	KIGDEYFTFITDCKDPK	1xCarbamidomethyl [C13]	1	1	1	P49368	2	2076.99	693.004			2.897e-09	3.99	[K].KIGDEYFTFITDCKDPK.[A]	P49368 [354-370]	34484912	34.47
	KISIPVDISDSDMMLNIINSSITTK		1	1	1	P49368	1	2735.42	912.476			6.133e-06	4.03	[K].KISIPVDISDSDMMLNIINSSITTK.[A]	P49368 [139-163]
	KVQSGNINAAK		1	1	1	P49368	1	1129.63	565.321			5.452e-08	2.11	[R].KVQSGNINAAK.[T]	P49368 [21-31]	4409352	7.69
	IDDIVSGHK		1	1	1	P49368	0	983.516	492.263			0.0008394	2.46	[R].IDDIVSGHK.[K]	P49368 [519-527]	61721060	15.85
	IDDIVSGHKK		1	1	1	P49368	1	1111.61	371.209			7.358e-06	1.75	[R].IDDIVSGHKK.[K]	P49368 [519-528]	5.27514e+06	12.53
	IGDEYFTFITDCK	1xCarbamidomethyl [C12]	1	1	1	P49368	0	1608.73	804.873			9.708e-06	1.64	[K].IGDEYFTFITDCK.[D]	P49368 [355-367]	16167687	41.23
	IGDEYFTFITDCKDPK	1xCarbamidomethyl [C12]	1	1	1	P49368	1	1948.9	650.306			0.0001742	2.28	[K].IGDEYFTFITDCKDPK.[A]	P49368 [355-370]	79138208	37.39
	ILQMEEEYIQQLCEDIIQLKPDVVITEK	1xCarbamidomethyl [C13]	1	1	1	P49368	0	3417.75	855.196			6.305e-16	6.82	[R].ILQMEEEYIQQLCEDIIQLKPDVVITEK.[G]	P49368 [267-294]
	ILQMEEEYIQQLCEDIIQLKPDVVITEK	1xCarbamidomethyl [C13]; 1xOxidation [M4]	1	1	2	P49368	0	3433.75	1145.26			6.305e-16	7.26	[R].ILQMEEEYIQQLCEDIIQLKPDVVITEK.[G]	P49368 [267-294]
	IPGGIIEDSCVLR	1xCarbamidomethyl [C10]	1	1	1	P49368	0	1428.75	714.88			6.477e-08	2.96	[K].IPGGIIEDSCVLR.[G]	P49368 [204-216]	228454496	34.33
	ISIPVDISDSDMMLNIINSSITTK	1xOxidation [M12]	1	1	2	P49368	0	2623.32	875.109			0.000244	3.69	[K].ISIPVDISDSDMMLNIINSSITTK.[A]	P49368 [140-163]	6173464	51.22
	IVLLDSSLEYK		1	1	1	P49368	0	1279.71	640.362			4.675e-05	2.39	[R].IVLLDSSLEYK.[K]	P49368 [238-248]	6228211	36.12
	IVSRPEELREDDVGTGAGLLEIK		1	1	2	P49368	1	2496.33	624.843			7.996e-08	5.25	[R].IVSRPEELREDDVGTGAGLLEIK.[K]	P49368 [331-353]	99644576	33.36
	MLLDPMGGIVMTNDGNAILR		1	1	1	P49368	0	2131.07	1066.04			1.018e-15	5.02	[K].MLLDPMGGIVMTNDGNAILR.[E]	P49368 [49-68]	12645629	47.82
	MLLDPMGGIVMTNDGNAILR	1xOxidation [M1]	1	1	1	P49368	0	2147.07	1074.04			7.872e-08	2.94	[K].MLLDPMGGIVMTNDGNAILR.[E]	P49368 [49-68]
	MMGHRPVLVLSQNTK	1xAcetyl [N-Term]	1	1	1	P49368	0	1752.92	584.979			1.086e-13	6.38	[-].MMGHRPVLVLSQNTK.[R]	P49368 [1-15]	67272440	30.86
	MMGHRPVLVLSQNTK	1xAcetyl [N-Term]; 1xOxidation [M2]	1	1	2	P49368	0	1768.92	590.313			6.04e-10	4.49	[-].MMGHRPVLVLSQNTK.[R]	P49368 [1-15]	12315839	27.24
	NLQDAMQVCR	1xCarbamidomethyl [C9]	1	1	1	P49368	0	1234.57	617.787			0.0003783	2.31	[R].NLQDAMQVCR.[N]	P49368 [390-399]	14630058	24.5
	NVLLDPQLVPGGGASEMAVAHALTEK		1	1	1	P49368	0	2617.37	873.129			1.42e-14	4.93	[R].NVLLDPQLVPGGGASEMAVAHALTEK.[S]	P49368 [400-425]	187594256	43.9
	NVLLDPQLVPGGGASEMAVAHALTEK	1xOxidation [M17]	1	1	1	P49368	0	2633.36	878.467			3.433e-09	4.14	[R].NVLLDPQLVPGGGASEMAVAHALTEK.[S]	P49368 [400-425]	21215880	42.06
	TAVETAVLLLR		1	1	1	P49368	0	1185.72	593.365			3.708e-07	3.2	[K].TAVETAVLLLR.[I]	P49368 [508-518]	31700402	38.93
	TLIQNCGASTIR	1xCarbamidomethyl [C6]	1	1	1	P49368	0	1333.69	667.354			0.03552	1.58	[R].TLIQNCGASTIR.[L]	P49368 [450-461]	36577088	22.86
	TQDEEVGDGTTSVIILAGEMLSVAEHFLEQQMHPTVVISAYR	1xOxidation [M32]	1	1	1	P49368	0	4617.25	1155.07			0.0004996	2.64	[R].TQDEEVGDGTTSVIILAGEMLSVAEHFLEQQMHPTVVISAYR.[K]	P49368 [86-127]
	VEKIPGGIIEDSCVLR	1xCarbamidomethyl [C13]	1	1	1	P49368	1	1784.96	595.657			6.478e-05	3.24	[R].VEKIPGGIIEDSCVLR.[G]	P49368 [201-216]
	VQSGNINAAK		1	1	1	P49368	0	1001.54	501.271			5.309e-06	2.13	[K].VQSGNINAAK.[T]	P49368 [22-31]	41692836	10.57
Q13263	Transcription intermediary factor 1-beta OS=Homo sapiens OX=9606 GN=TRIM28 PE=1 SV=5	128.73	66	28	39	28	835	88.5	5.77
	Sequence	Modifications	# Protein Groups	# Proteins	# PSMs	Master Protein Accessions	# Missed Cleavages	Theo. MH+ [Da]	m/z [Da] (by Search Engine): Sequest HT			Percolator PEP (by Search Engine): Sequest HT	XCorr (by Search Engine): Sequest HT	Annotated Sequence	Positions in Master Proteins	Abundance: F3: Sample	Top Apex RT [min]
	AATDAQDANQCCTSCEDNAPATSYCVECSEPLCETCVEAHQR	7xCarbamidomethyl [C11; C12; C15; C25; C28; C33; C36]	1	1	1	Q13263	0	4865.88	1217.23			6.305e-16	6.71	[K].AATDAQDANQCCTSCEDNAPATSYCVECSEPLCETCVEAHQR.[V]	Q13263 [142-183]
	DCQLNAHK	1xCarbamidomethyl [C2]	1	1	1	Q13263	0	985.452	493.232			0.1231	0.73	[R].DCQLNAHK.[D]	Q13263 [231-238]	3.58238e+06	7.04
	DHQYQFLEDAVR		1	1	1	Q13263	0	1520.71	760.858			1.486e-06	3.57	[K].DHQYQFLEDAVR.[N]	Q13263 [239-250]
	DIVENYFMR		1	1	1	Q13263	0	1186.56	593.782			0.003762	1.92	[K].DIVENYFMR.[D]	Q13263 [128-136]	5297445	37.03
	EEDGSLSLDGADSTGVVAK		1	1	1	Q13263	0	1849.87	925.44			4.393e-13	4.9	[K].EEDGSLSLDGADSTGVVAK.[L]	Q13263 [677-695]	9623502	28.98
	EEETEAAIGAPPTATEGPETKPVLMALAEGPGAEGPR	1xOxidation [M25]	1	1	1	Q13263	0	3689.79	1230.61			1.299e-07	2.82	[K].EEETEAAIGAPPTATEGPETKPVLMALAEGPGAEGPR.[L]	Q13263 [555-591]
	FASWALESDNNTALLLSK		1	1	2	Q13263	0	1980.01	990.516			2.535e-09	4.16	[R].FASWALESDNNTALLLSK.[K]	Q13263 [348-365]	14669651	42.41
	FSAVLVEPPPMSLPGAGLSSQELSGGPGDGP		1	1	1	Q13263	0	2950.45	984.162			0.0001272	4.01	[K].FSAVLVEPPPMSLPGAGLSSQELSGGPGDGP.[-]	Q13263 [805-835]	21789036	51.1
	FSAVLVEPPPMSLPGAGLSSQELSGGPGDGP	1xOxidation [M11]	1	1	1	Q13263	0	2966.45	989.493			0.001471	3.01	[K].FSAVLVEPPPMSLPGAGLSSQELSGGPGDGP.[-]	Q13263 [805-835]
	GAAAAATGQPGTAPAGTPGAPPLAGMAIVK		1	1	1	Q13263	0	2572.36	858.125			5.547e-13	4.74	[R].GAAAAATGQPGTAPAGTPGAPPLAGMAIVK.[E]	Q13263 [525-554]	84368344	37.25
	GAAAAATGQPGTAPAGTPGAPPLAGMAIVK	1xOxidation [M26]	1	1	1	Q13263	0	2588.35	863.454			1.102e-09	3.64	[R].GAAAAATGQPGTAPAGTPGAPPLAGMAIVK.[E]	Q13263 [525-554]
	HEPLVLFCESCDTLTCR	3xCarbamidomethyl [C8; C11; C16]	1	1	2	Q13263	0	2136.95	712.984			2.936e-07	4.27	[K].HEPLVLFCESCDTLTCR.[D]	Q13263 [214-230]	20805874	35.15
	HQEHILR		1	1	1	Q13263	0	932.506	466.757			0.004316	1.72	[K].HQEHILR.[F]	Q13263 [341-347]	3544665	8.14
	LASPSGSTSSGLEVVAPEGTSAPGGGPGTLDDSATICR	1xCarbamidomethyl [C37]	1	1	1	Q13263	0	3558.69	1186.9			6.305e-16	7.41	[R].LASPSGSTSSGLEVVAPEGTSAPGGGPGTLDDSATICR.[V]	Q13263 [592-629]
	LDLDLTADSQPPVFK		1	1	1	Q13263	0	1658.86	553.628			0.03023	1.36	[R].LDLDLTADSQPPVFK.[V]	Q13263 [493-507]	2.83145e+06	40.25
	LLPCLHSACSACLGPAAPAAANSSGDGGAAGDGTVVDCPVCK	5xCarbamidomethyl [C4; C9; C12; C38; C41]	1	1	1	Q13263	0	4111.84	1028.72			8.305e-13	7.14	[R].LLPCLHSACSACLGPAAPAAANSSGDGGAAGDGTVVDCPVCK.[Q]	Q13263 [80-121]
	LSPPYSSPQEFAQDVGR		1	1	3	Q13263	0	1877.9	939.454			6.694e-10	2.89	[K].LSPPYSSPQEFAQDVGR.[M]	Q13263 [751-767]	10957554	34.91
	LTEDKADVQSIIGLQR		1	1	1	Q13263	1	1785.97	595.995			9.484e-06	1.89	[K].LTEDKADVQSIIGLQR.[F]	Q13263 [775-790]	9930955	31.83
	LTEDKADVQSIIGLQR	1xBiotin [K5]	1	1	1	Q13263	1	2012.05	671.356			3.903e-07	3.78	[K].LTEDKADVQSIIGLQR.[F]	Q13263 [775-790]	24363330	41.88
	IVAERPGTNSTGPAPMAPPR		1	1	1	Q13263	0	2019.04	673.687			5.388e-15	4.06	[K].IVAERPGTNSTGPAPMAPPR.[A]	Q13263 [408-427]	42586260	23.04
	IVAERPGTNSTGPAPMAPPR	1xOxidation [M16]	1	1	2	Q13263	0	2035.04	679.019			7.442e-07	2.39	[K].IVAERPGTNSTGPAPMAPPR.[A]	Q13263 [408-427]	1534984	20.03
	MAASAAAASAAAASAASGSPGPGEGSAGGEK	1xMet-loss+Acetyl [N-Term]	1	1	1	Q13263	0	2429.12	810.378			1.139e-15	4.64	[-].MAASAAAASAAAASAASGSPGPGEGSAGGEK.[R]	Q13263 [1-31]	57105116	31.96
	MAASAAAASAAAASAASGSPGPGEGSAGGEKR	1xMet-loss+Acetyl [N-Term]	1	1	1	Q13263	1	2585.22	862.415			6.305e-16	6.88	[-].MAASAAAASAAAASAASGSPGPGEGSAGGEKR.[S]	Q13263 [1-32]	8071191	29.66
	MIVDPVEPHGEMK		1	1	1	Q13263	0	1481.71	494.576			6.784e-06	2.72	[K].MIVDPVEPHGEMK.[F]	Q13263 [378-390]	11118780	25.55
	MNEAFGDTK		1	1	2	Q13263	0	1012.44	506.724			6.941e-05	2.3	[R].MNEAFGDTK.[F]	Q13263 [796-804]	14628290	17.18
	QGSGSSQPMEVQEGYGFGSGDDPYSSAEPHVSGVK		1	1	1	Q13263	0	3557.54	1186.52			6.305e-16	6.65	[K].QGSGSSQPMEVQEGYGFGSGDDPYSSAEPHVSGVK.[R]	Q13263 [435-469]
	SAEAFGK		1	1	1	Q13263	0	709.352	355.18			0.01905	1.54	[K].SAEAFGK.[I]	Q13263 [401-407]	4201363	10.54
	SGEGEVSGLMR		1	1	1	Q13263	0	1121.53	561.267			9.738e-07	2.55	[R].SGEGEVSGLMR.[K]	Q13263 [473-483]	30140940	23.32
	SGEGEVSGLMR	1xOxidation [M10]	1	1	1	Q13263	0	1137.52	569.263			1.513e-05	2.81	[R].SGEGEVSGLMR.[K]	Q13263 [473-483]	2.47908e+06	17.64
	STAPSAAASASASAAASSPAGGGAEALELLEHCGVCR	2xCarbamidomethyl [C33; C36]	1	1	1	Q13263	0	3442.6	1148.21			6.305e-16	7.65	[R].STAPSAAASASASAAASSPAGGGAEALELLEHCGVCR.[E]	Q13263 [33-69]	18437290	40.01
	TVYCNVHK	1xCarbamidomethyl [C4]	1	1	1	Q13263	0	1020.49	510.751			0.004454	1.97	[R].TVYCNVHK.[H]	Q13263 [206-213]	6.61772e+06	10.94
	VFPGSTTEDYNLIVIER		1	1	1	Q13263	0	1953	977.006			1.204e-08	3.5	[K].VFPGSTTEDYNLIVIER.[G]	Q13263 [508-524]	13029772	40.67
	VLVNDAQK		1	1	1	Q13263	0	886.499	443.754			0.0007567	1.48	[R].VLVNDAQK.[V]	Q13263 [312-319]	5.42742e+06	13.45
P07355	Annexin A2 OS=Homo sapiens OX=9606 GN=ANXA2 PE=1 SV=2	122.91	62	21	42	21	339	38.6	7.75
	Sequence	Modifications	# Protein Groups	# Proteins	# PSMs	Master Protein Accessions	# Missed Cleavages	Theo. MH+ [Da]	m/z [Da] (by Search Engine): Sequest HT			Percolator PEP (by Search Engine): Sequest HT	XCorr (by Search Engine): Sequest HT	Annotated Sequence	Positions in Master Proteins	Abundance: F3: Sample	Top Apex RT [min]
	AEDGSVIDYELIDQDAR		1	1	3	P07355	0	1908.88	954.943			1.276e-13	4.77	[R].AEDGSVIDYELIDQDAR.[D]	P07355 [180-196]	203572416	36.4
	DALNIETAIK		1	2	4	P07355	0	1087.6	544.306			6.119e-05	1.66	[R].DALNIETAIK.[T]	P07355 [38-47]	8.58419e+08	31.79
	DIISDTSGDFRK		1	2	1	P07355	1	1353.66	677.333			0.0001043	2.61	[K].DIISDTSGDFRK.[L]	P07355 [158-169]	49214392	26.72
	DLYDAGVKR		1	1	1	P07355	1	1036.54	518.775			0.008344	1.98	[R].DLYDAGVKR.[K]	P07355 [197-205]	9228074	18.61
	DLYDAGVKR	1xBiotin [K8]	1	1	1	P07355	1	1262.62	631.812			0.02668	2.18	[R].DLYDAGVKR.[K]	P07355 [197-205]	4880941	30.61
	GDLENAFLNLVQCIQNKPLYFADR	1xCarbamidomethyl [C13]	1	1	1	P07355	0	2838.42	946.814			7.053e-12	3.76	[K].GDLENAFLNLVQCIQNKPLYFADR.[L]	P07355 [250-273]
	GLGTDEDSLIEIICSR	1xCarbamidomethyl [C14]	1	2	6	P07355	0	1777.86	889.438			4.015e-12	4.43	[K].GLGTDEDSLIEIICSR.[T]	P07355 [120-135]	979339445	45.17
	GVDEVTIVNILTNR		1	1	3	P07355	0	1542.85	771.93			5.788e-09	3.55	[K].GVDEVTIVNILTNR.[S]	P07355 [50-63]	1013019696	44.85
	KELASALK		1	2	1	P07355	1	859.525	430.266			0.005122	2.55	[K].KELASALK.[S]	P07355 [81-88]	9690605	13.68
	KGTDVPK	1xBiotin [K1]	1	2	1	P07355	1	970.503	485.754			0.0946	1.87	[R].KGTDVPK.[W]	P07355 [206-212]	10225407	19.85
	KLMVALAK		1	2	1	P07355	1	873.559	437.283			0.0001639	2.61	[R].KLMVALAK.[G]	P07355 [169-176]	1.37507e+06	21.47
	LYDSMK		1	1	1	P07355	0	756.36	378.684			0.1096	1.26	[R].LYDSMK.[G]	P07355 [274-279]	3.97689e+06	15.33
	MSTVHEILCK	1xCarbamidomethyl [C9]; 1xMet-loss+Acetyl [N-Term]	1	2	1	P07355	0	1128.57	564.79			2.59e-05	3	[-].MSTVHEILCK.[L]	P07355 [1-10]	362218688	26.52
	MSTVHEILCK	1xBiotin [K10]; 1xCarbamidomethyl [C9]; 1xMet-loss+Acetyl [N-Term]	1	2	1	P07355	0	1354.65	677.83			0.09416	2.37	[-].MSTVHEILCK.[L]	P07355 [1-10]
	MSTVHEILCKLSLEGDHSTPPSAYGSVK	1xBiotin [K10]; 1xCarbamidomethyl [C9]; 1xMet-loss+Acetyl [N-Term]	1	2	2	P07355	1	3180.53	1060.85			6.305e-16	8.4	[-].MSTVHEILCKLSLEGDHSTPPSAYGSVK.[A]	P07355 [1-28]	1240668288	48.04
	RAEDGSVIDYELIDQDAR		1	1	3	P07355	1	2064.98	688.998			4.24e-08	5.68	[R].RAEDGSVIDYELIDQDAR.[D]	P07355 [179-196]	259634336	33
	SALSGHLETVILGLLK		1	2	4	P07355	0	1650.98	550.998			3.621e-11	3.75	[K].SALSGHLETVILGLLK.[T]	P07355 [89-104]	91955032	49.52
	SEVDMLK		1	2	1	P07355	0	821.407	411.209			0.1237	1.89	[R].SEVDMLK.[I]	P07355 [296-302]	47569816	20.97
	TDLEKDIISDTSGDFR		1	2	2	P07355	1	1811.87	604.626			2.059e-06	3.69	[K].TDLEKDIISDTSGDFR.[K]	P07355 [153-168]	57492744	34.44
	TDLEKDIISDTSGDFRK		1	2	1	P07355	2	1939.96	647.326			9.006e-08	2.78	[K].TDLEKDIISDTSGDFRK.[L]	P07355 [153-169]
	TKGVDEVTIVNILTNR	1xBiotin [K2]	1	1	1	P07355	1	1998.07	666.698			8.974e-07	4.3	[K].TKGVDEVTIVNILTNR.[S]	P07355 [48-63]	38619300	47.74
	TNQELQEINR		1	2	1	P07355	0	1244.62	622.815			0.003244	1.85	[R].TNQELQEINR.[V]	P07355 [136-145]	294634528	19.12
	TPAQYDASELK		1	2	1	P07355	0	1222.6	611.797			7.155e-07	3.35	[K].TPAQYDASELK.[A]	P07355 [105-115]	504352032	20.77
Q13200	26S proteasome non-ATPase regulatory subunit 2 OS=Homo sapiens OX=9606 GN=PSMD2 PE=1 SV=3	120.77	58	36	43	36	908	100.1	5.2
	Sequence	Modifications	# Protein Groups	# Proteins	# PSMs	Master Protein Accessions	# Missed Cleavages	Theo. MH+ [Da]	m/z [Da] (by Search Engine): Sequest HT			Percolator PEP (by Search Engine): Sequest HT	XCorr (by Search Engine): Sequest HT	Annotated Sequence	Positions in Master Proteins	Abundance: F3: Sample	Top Apex RT [min]
	AELATEEFLPVTPILEGFVILR		1	1	1	Q13200	0	2457.36	819.796			3.516e-08	4.9	[R].AELATEEFLPVTPILEGFVILR.[K]	Q13200 [880-901]	19744000	54.41
	APVQPQQSPAAAPGGTDEKPSGK		1	1	1	Q13200	0	2218.11	740.042			6.305e-16	5.43	[K].APVQPQQSPAAAPGGTDEKPSGK.[E]	Q13200 [9-31]	2.50176e+06	17.35
	AVPLALALISVSNPR		1	1	2	Q13200	0	1520.92	760.964			9.059e-11	3.82	[R].AVPLALALISVSNPR.[L]	Q13200 [689-703]	11279290	47.12
	DKAPVQPQQSPAAAPGGTDEKPSGK		1	1	1	Q13200	1	2461.23	616.064			0.0003056	1.4	[R].DKAPVQPQQSPAAAPGGTDEKPSGK.[E]	Q13200 [7-31]	1.76779e+06	17.07
	DIDENAYAK		1	1	1	Q13200	0	1038.47	519.741			0.005889	1.77	[K].DIDENAYAK.[V]	Q13200 [220-228]	12285798	17.75
	DPNNLFMVR		1	1	1	Q13200	0	1105.55	553.278			0.002911	2.97	[K].DPNNLFMVR.[L]	Q13200 [755-763]	6.41754e+06	33.56
	EAPADMGAHQGVAVLGIALIAMGEEIGAEMALR		1	1	1	Q13200	0	3291.65	1097.9			1.687e-05	4.67	[K].EAPADMGAHQGVAVLGIALIAMGEEIGAEMALR.[T]	Q13200 [641-673]
	EDVLTLLLPVMGDSK		1	1	2	Q13200	0	1629.88	815.428			2.233e-08	4.29	[R].EDVLTLLLPVMGDSK.[S]	Q13200 [495-509]	9765064	51.97
	ELDIMEPK		1	1	1	Q13200	0	974.486	487.747			0.09025	1.39	[R].ELDIMEPK.[V]	Q13200 [336-343]	17712008	27.31
	EIVPYNMAHNAEHEACDLLMEIEQVDMLEK	1xCarbamidomethyl [C16]	1	1	1	Q13200	0	3571.62	893.665			8.99e-07	4.64	[K].EIVPYNMAHNAEHEACDLLMEIEQVDMLEK.[D]	Q13200 [190-219]
	EIYENMAPGENK		1	1	1	Q13200	0	1394.63	697.819			7.138e-06	2.44	[K].EIYENMAPGENK.[R]	Q13200 [108-119]	35846572	22.99
	EIYENMAPGENKR		1	1	1	Q13200	1	1550.73	517.581			2.594e-05	2.34	[K].EIYENMAPGENKR.[F]	Q13200 [108-120]	6.26068e+06	19.94
	EPLLTLVK		1	1	1	Q13200	0	912.576	456.792			0.04579	1.9	[R].EPLLTLVK.[E]	Q13200 [182-189]	3.56944e+06	33.19
	EQELSEEDKQLQDELEMLVER		1	1	1	Q13200	1	2590.22	864.077			8.199e-09	4.64	[K].EQELSEEDKQLQDELEMLVER.[L]	Q13200 [42-62]
	EWQELDDAEK		1	1	1	Q13200	0	1262.55	631.782			0.002729	2.19	[K].EWQELDDAEK.[V]	Q13200 [169-178]	17503036	24.76
	FGGSGSQVDSAR		1	1	1	Q13200	0	1167.54	584.273			9.106e-08	3.61	[R].FGGSGSQVDSAR.[M]	Q13200 [358-369]	12837738	14.72
	FPEALR		1	2	1	Q13200	0	732.404	366.706			0.1256	1.26	[RK].FPEALR.[LG]	Q13200 [262-267]	13187080	22.61
	FSHDADPEVSYNSIFAMGMVGSGTNNAR		1	1	1	Q13200	0	2974.31	992.106			6.305e-16	7.35	[K].FSHDADPEVSYNSIFAMGMVGSGTNNAR.[L]	Q13200 [713-740]
	GEAIEAILAALEVVSEPFR		1	1	1	Q13200	0	2014.09	672.035			2.942e-07	3.33	[K].GEAIEAILAALEVVSEPFR.[S]	Q13200 [570-588]
	HLAGEVAK		1	1	2	Q13200	0	824.462	412.735			0.001874	2.78	[R].HLAGEVAK.[E]	Q13200 [161-168]	15803178	8.23
	LALMLNDMELVEDIFTSCK	1xCarbamidomethyl [C18]	1	1	1	Q13200	0	2242.08	748.031			1.488e-05	2.32	[R].LALMLNDMELVEDIFTSCK.[D]	Q13200 [268-286]
	LAQGLTHLGK		1	1	1	Q13200	0	1037.61	519.309			5.161e-05	1.97	[R].LAQGLTHLGK.[G]	Q13200 [764-773]
	LVGSQEELASWGHEYVR		1	1	1	Q13200	0	1959.96	653.991			3.33e-14	4.6	[R].LVGSQEELASWGHEYVR.[H]	Q13200 [144-160]	7322424	33.09
	MLVTFDEELRPLPVSVR		1	1	1	Q13200	0	2001.08	667.7			2.418e-05	3.07	[R].MLVTFDEELRPLPVSVR.[V]	Q13200 [829-845]	3.25712e+06	41.86
	MNLASSFVNGFVNAAFGQDK		1	1	1	Q13200	0	2117.01	706.344			1.82e-10	3.48	[R].MNLASSFVNGFVNAAFGQDK.[L]	Q13200 [370-389]
	NECDPALALLSDYVLHNSNTMR	1xCarbamidomethyl [C3]	1	1	1	Q13200	0	2533.18	845.062			6.305e-16	5.98	[R].NECDPALALLSDYVLHNSNTMR.[L]	Q13200 [457-478]	19174568	48.54
	SETELKDTYAR		1	1	1	Q13200	1	1312.64	438.219			6.332e-05	2.71	[K].SETELKDTYAR.[W]	Q13200 [546-556]	7105201	16.92
	SGALLACGIVNSGVR	1xCarbamidomethyl [C7]	1	1	1	Q13200	0	1473.78	737.397			2.587e-08	3.18	[K].SGALLACGIVNSGVR.[N]	Q13200 [442-456]	15478848	32.48
	SSTTSMTSVPKPLK		1	1	1	Q13200	0	1463.78	732.393			1.773e-08	2.54	[R].SSTTSMTSVPKPLK.[F]	Q13200 [84-97]	17129448	21.94
	SSTTSMTSVPKPLK	1xOxidation [M6]	1	1	1	Q13200	0	1479.77	740.392			0.006444	1.54	[R].SSTTSMTSVPKPLK.[F]	Q13200 [84-97]
	TFGHLLR		1	1	1	Q13200	0	843.484	422.246			0.03126	0.9	[R].TFGHLLR.[Y]	Q13200 [674-680]	1.63564e+06	21.99
	TITGFQTHTTPVLLAHGER		1	1	1	Q13200	0	2079.1	520.53			6.492e-11	3.5	[K].TITGFQTHTTPVLLAHGER.[A]	Q13200 [861-879]	11178863	28.62
	VCLYLTSCVNYVPEPENSALLR	2xCarbamidomethyl [C2; C8]	1	1	1	Q13200	0	2597.27	1299.14			6.532e-07	2.32	[K].VCLYLTSCVNYVPEPENSALLR.[C]	Q13200 [229-250]
	VGQAVDVVGQAGKPK		1	1	4	Q13200	0	1452.82	484.942			5.831e-13	4.22	[R].VGQAVDVVGQAGKPK.[T]	Q13200 [846-860]	40034568	19.44
	VPDDIYK		1	1	1	Q13200	0	849.435	425.221			0.06795	1.63	[K].VPDDIYK.[T]	Q13200 [344-350]	28417776	19.15
	VQQLLHICSEHFDSK	1xCarbamidomethyl [C8]	1	1	1	Q13200	0	1840.9	460.981			0.00768	1.61	[K].VQQLLHICSEHFDSK.[E]	Q13200 [609-623]
	YGEPTLR		1	1	1	Q13200	0	835.431	418.218			0.09661	1.79	[R].YGEPTLR.[R]	Q13200 [681-687]	8846139	18.79
P50990	T-complex protein 1 subunit theta OS=Homo sapiens OX=9606 GN=CCT8 PE=1 SV=4	120.3	65	31	45	31	548	59.6	5.6
	Sequence	Modifications	# Protein Groups	# Proteins	# PSMs	Master Protein Accessions	# Missed Cleavages	Theo. MH+ [Da]	m/z [Da] (by Search Engine): Sequest HT			Percolator PEP (by Search Engine): Sequest HT	XCorr (by Search Engine): Sequest HT	Annotated Sequence	Positions in Master Proteins	Abundance: F3: Sample	Top Apex RT [min]
	ANEVISK		1	1	1	P50990	0	760.42	380.714			0.05745	1.86	[K].ANEVISK.[L]	P50990 [460-466]	14033486	9.55
	AVDDGVNTFK		1	1	1	P50990	0	1065.52	533.265			0.0001385	2.29	[R].AVDDGVNTFK.[V]	P50990 [391-400]	5.42372e+06	21.13
	DIDEVSSLLR		1	1	1	P50990	0	1146.6	573.805			0.0002882	2.4	[R].DIDEVSSLLR.[T]	P50990 [156-165]	79133840	37.17
	DMLEAGILDTYLGK		1	1	1	P50990	0	1538.78	769.893			3.758e-08	3.54	[K].DMLEAGILDTYLGK.[Y]	P50990 [491-504]	144398080	46.67
	DMLEAGILDTYLGK	1xOxidation [M2]	1	1	1	P50990	0	1554.77	777.892			4.662e-09	3.15	[K].DMLEAGILDTYLGK.[Y]	P50990 [491-504]	17630580	42.96
	EDGAISTIVLR		1	1	2	P50990	0	1173.65	587.328			3.34e-06	3.07	[K].EDGAISTIVLR.[G]	P50990 [368-378]	148063120	32.04
	ELAQTTR		1	1	1	P50990	0	818.437	409.72			0.07802	2.05	[K].ELAQTTR.[T]	P50990 [38-44]	43695424	8.21
	ELEVQHPAAK		1	1	1	P50990	0	1121.59	561.303			0.0001768	2.42	[R].ELEVQHPAAK.[M]	P50990 [75-84]	64210380	14.74
	FAEAFEAIPR		1	1	1	P50990	0	1150.59	575.8			7.576e-06	3.3	[K].FAEAFEAIPR.[A]	P50990 [441-450]	36741332	33.3
	GEENLMDAQVK	1xOxidation [M6]	1	1	1	P50990	0	1249.57	625.289			1.887e-05	3.32	[K].GEENLMDAQVK.[A]	P50990 [271-281]	5.01522e+06	17.6
	GSTDNLMDDIER	1xOxidation [M7]	1	1	1	P50990	0	1381.59	691.299			2.178e-05	2.64	[R].GSTDNLMDDIER.[A]	P50990 [379-390]
	GTVLIKTAEELMNFSK	1xBiotin [K6]	1	1	1	P50990	1	2007.03	669.682			4.587e-05	3.78	[K].GTVLIKTAEELMNFSK.[G]	P50990 [255-270]	28797320	51.02
	GTVLIKTAEELMNFSK	1xBiotin [K6]; 1xOxidation [M12]	1	1	1	P50990	1	2023.02	1012.01			2.472e-06	2.37	[K].GTVLIKTAEELMNFSK.[G]	P50990 [255-270]
	HEKEDGAISTIVLR		1	1	1	P50990	1	1567.84	523.286			4.489e-05	3.57	[K].HEKEDGAISTIVLR.[G]	P50990 [365-378]	95053920	25.05
	KAHEILPNLVCCSAK	2xCarbamidomethyl [C11; C12]	1	1	1	P50990	1	1739.89	435.726			0.01499	2.4	[R].KAHEILPNLVCCSAK.[N]	P50990 [138-152]	2640396	25.78
	KETEGDVTSVK		1	1	1	P50990	1	1192.61	596.807			1.992e-09	4	[K].KETEGDVTSVK.[D]	P50990 [225-235]	17310400	11.46
	LATNAAVTVLR		1	1	1	P50990	0	1128.67	564.841			1.522e-06	3.29	[K].LATNAAVTVLR.[V]	P50990 [510-520]	31600302	27.72
	IAVYSCPFDGMITETK	1xCarbamidomethyl [C6]	1	1	1	P50990	0	1831.86	916.431			2.943e-09	3.12	[K].IAVYSCPFDGMITETK.[G]	P50990 [239-254]	15468361	38.52
	IAVYSCPFDGMITETKGTVLIK	1xBiotin [K16]; 1xCarbamidomethyl [C6]	1	1	1	P50990	1	2669.34	890.453			6.501e-11	4.84	[K].IAVYSCPFDGMITETKGTVLIK.[T]	P50990 [239-260]
	IGLSVSEVIEGYEIACR	1xCarbamidomethyl [C16]	1	1	3	P50990	0	1894.96	947.985			4.287e-11	3.99	[R].IGLSVSEVIEGYEIACR.[K]	P50990 [121-137]	24476285	45.89
	LIAQACVSIFPDSGHFNVDNIR	1xCarbamidomethyl [C6]	1	1	1	P50990	0	2473.23	1237.12			2.458e-15	4.48	[K].LIAQACVSIFPDSGHFNVDNIR.[V]	P50990 [182-203]	8803464	40.86
	ILGSGISSSSVLHGMVFK		1	1	1	P50990	0	1818.98	606.998			5.231e-10	3.54	[K].ILGSGISSSSVLHGMVFK.[K]	P50990 [207-224]	32738470	38.14
	ILGSGISSSSVLHGMVFK	1xOxidation [M15]	1	1	1	P50990	0	1834.97	612.321			0.0363	1.34	[K].ILGSGISSSSVLHGMVFK.[K]	P50990 [207-224]	22608416	33.72
	LTPPVLEEMGHCDSVYLSEVGDTQVVVFK	1xCarbamidomethyl [C12]	1	1	6	P50990	0	3248.59	1083.53			6.752e-06	3.6	[R].LTPPVLEEMGHCDSVYLSEVGDTQVVVFK.[H]	P50990 [336-364]	126707264	46.96
	LVPGGGATEIELAK		1	1	1	P50990	0	1354.76	677.885			2.79e-06	2.06	[R].LVPGGGATEIELAK.[Q]	P50990 [408-421]	136960080	29.57
	LYAVHQEGNK		1	1	1	P50990	0	1158.59	579.799			7.449e-07	2.65	[K].LYAVHQEGNK.[N]	P50990 [467-476]
	MALHVPK	1xMet-loss+Acetyl [N-Term]	1	1	1	P50990	0	706.425	353.716			0.06604	2.3	[-].MALHVPK.[A]	P50990 [1-7]	76126424	21.33
	NIQACK	1xCarbamidomethyl [C5]	1	1	1	P50990	0	733.366	367.186			0.1343	1.27	[R].NIQACK.[E]	P50990 [32-37]	6056120	5.13
	NVGLDIEAEVPAVK		1	1	2	P50990	0	1453.79	727.401			1.787e-09	2.99	[K].NVGLDIEAEVPAVK.[D]	P50990 [477-490]	137105456	37.1
	QITSYGETCPGLEQYAIK	1xCarbamidomethyl [C9]	1	1	2	P50990	0	2057.98	1029.5			3.422e-14	4.33	[K].QITSYGETCPGLEQYAIK.[K]	P50990 [422-439]	36463200	33.48
	QYGNEVFLAK		1	1	1	P50990	0	1168.6	584.805			0.009639	1.54	[K].QYGNEVFLAK.[L]	P50990 [172-181]	20705986	27.15
	TAEELMNFSK		1	1	1	P50990	0	1169.55	585.277			0.002149	2.41	[K].TAEELMNFSK.[G]	P50990 [261-270]	22168592	28.76
	TAYGPNGMNK		1	1	1	P50990	0	1052.48	526.745			0.0002351	2.47	[R].TAYGPNGMNK.[M]	P50990 [45-54]	15000815	15.43
	TVGATALPR		1	1	2	P50990	0	885.515	443.262			0.0002574	1.83	[K].TVGATALPR.[L]	P50990 [327-335]	54279176	19.71
P12956	X-ray repair cross-complementing protein 6 OS=Homo sapiens OX=9606 GN=XRCC6 PE=1 SV=2	119.64	55	27	40	27	609	69.8	6.64
	Sequence	Modifications	# Protein Groups	# Proteins	# PSMs	Master Protein Accessions	# Missed Cleavages	Theo. MH+ [Da]	m/z [Da] (by Search Engine): Sequest HT			Percolator PEP (by Search Engine): Sequest HT	XCorr (by Search Engine): Sequest HT	Annotated Sequence	Positions in Master Proteins	Abundance: F3: Sample	Top Apex RT [min]
	AMFESQSEDELTPFDMSIQCIQSVYISK	1xCarbamidomethyl [C20]	1	1	1	P12956	0	3283.48	1095.16			4.977e-09	5.88	[K].AMFESQSEDELTPFDMSIQCIQSVYISK.[I]	P12956 [47-74]
	AMFESQSEDELTPFDMSIQCIQSVYISK	1xCarbamidomethyl [C20]; 1xOxidation [M2]	1	1	1	P12956	0	3299.48	1100.51			3.079e-05	2.75	[K].AMFESQSEDELTPFDMSIQCIQSVYISK.[I]	P12956 [47-74]
	DLLAVVFYGTEK		1	1	1	P12956	0	1354.73	677.868			9.412e-07	3.17	[R].DLLAVVFYGTEK.[D]	P12956 [81-92]	43135760	47.72
	DIISIAEDEDLR		1	1	2	P12956	0	1388.69	694.849			7.905e-07	3.04	[R].DIISIAEDEDLR.[V]	P12956 [219-230]	112253320	38.04
	DIVISVGIYNLVQK		1	1	2	P12956	0	1560.9	780.953			3.23e-08	3.41	[K].DIVISVGIYNLVQK.[A]	P12956 [266-279]	32268824	46.18
	DSLIFLVDASK		1	1	2	P12956	0	1207.66	604.333			1.663e-05	2.68	[R].DSLIFLVDASK.[A]	P12956 [36-46]	83915318	41.66
	DTGIFLDLMHLK		1	1	2	P12956	0	1402.74	701.872			5.538e-07	3.19	[R].DTGIFLDLMHLK.[K]	P12956 [195-206]	17809964	46.49
	EETEELK		1	1	2	P12956	0	877.415	439.211			0.01084	1.34	[K].EETEELK.[R]	P12956 [332-338]	6.04892e+06	10.95
	ELVYPPDYNPEGK		1	1	2	P12956	0	1520.73	760.867			3.085e-05	2.53	[K].ELVYPPDYNPEGK.[V]	P12956 [527-539]	42540240	29.56
	ETNEPVK		1	1	1	P12956	0	816.41	408.71			0.02383	1.73	[R].ETNEPVK.[T]	P12956 [291-297]	3953450	5.69
	FDDPGLMLMGFKPLVLLK		1	1	1	P12956	0	2034.12	678.71			2.427e-09	3.97	[R].FDDPGLMLMGFKPLVLLK.[K]	P12956 [340-357]	27861276	51.62
	FDDPGLMLMGFKPLVLLK	1xOxidation [M9]	1	1	1	P12956	0	2050.11	684.043			1.204e-08	3.27	[R].FDDPGLMLMGFKPLVLLK.[K]	P12956 [340-357]	7155540	49.92
	KPGGFDISLFYR		1	1	1	P12956	0	1399.74	467.251			0.007087	2.71	[K].KPGGFDISLFYR.[D]	P12956 [207-218]	4.46096e+06	38.28
	KQELLEALTK		1	1	1	P12956	1	1172.69	586.848			1.004e-06	2.83	[K].KQELLEALTK.[H]	P12956 [596-605]
	KQELLEALTK	1xBiotin [K1]	1	1	1	P12956	1	1398.77	699.885			1.038e-05	2.6	[K].KQELLEALTK.[H]	P12956 [596-605]	8274317	38.26
	LGSLVDEFK		1	1	1	P12956	0	1007.54	504.279			0.0004902	2.65	[R].LGSLVDEFK.[E]	P12956 [518-526]	9675531	32.2
	ILELDQFK		1	1	1	P12956	0	1005.56	503.285			0.00177	2	[R].ILELDQFK.[G]	P12956 [116-123]	3.70264e+06	33.52
	IMATPEQVGK		1	1	1	P12956	0	1073.57	537.287			6.585e-05	2.41	[K].IMATPEQVGK.[M]	P12956 [452-461]	15330768	20.17
	IMLFTNEDNPHGNDSAK		1	1	1	P12956	0	1902.87	634.96			3.059e-12	4.55	[R].IMLFTNEDNPHGNDSAK.[A]	P12956 [166-182]	19719418	26.66
	IMLFTNEDNPHGNDSAK	1xOxidation [M2]	1	1	1	P12956	0	1918.86	640.289			9.366e-09	3.2	[R].IMLFTNEDNPHGNDSAK.[A]	P12956 [166-182]	2.07026e+06	24.52
	IQVTPPGFQLVFLPFADDK		1	1	1	P12956	0	2132.14	1066.58			2.919e-13	2.97	[K].IQVTPPGFQLVFLPFADDK.[R]	P12956 [425-443]
	IQVTPPGFQLVFLPFADDKR		1	1	1	P12956	1	2288.24	763.425			2.003e-13	4.92	[K].IQVTPPGFQLVFLPFADDKR.[K]	P12956 [425-444]
	NLEALALDLMEPEQAVDLTLPK		1	1	1	P12956	0	2423.27	808.429			2.086e-08	5.19	[R].NLEALALDLMEPEQAVDLTLPK.[V]	P12956 [489-510]
	NLEALALDLMEPEQAVDLTLPK	1xOxidation [M10]	1	1	2	P12956	0	2439.27	1220.14			1.734e-12	4.21	[R].NLEALALDLMEPEQAVDLTLPK.[V]	P12956 [489-510]
	NIPPYFVALVPQEEELDDQK		1	1	1	P12956	0	2344.17	782.064			0.000187	2.28	[R].NIPPYFVALVPQEEELDDQK.[I]	P12956 [405-424]	19836864	46.4
	RNIPPYFVALVPQEEELDDQK		1	1	1	P12956	1	2500.27	834.096			8.555e-10	5	[R].RNIPPYFVALVPQEEELDDQK.[I]	P12956 [404-424]	6439886	41.07
	SDSFENPVLQQHFR		1	1	1	P12956	0	1703.81	852.411			2.879e-09	4.37	[R].SDSFENPVLQQHFR.[N]	P12956 [475-488]	30709846	30.54
	TEGDEEAEEEQEENLEASGDYK		1	1	1	P12956	0	2501	1251			6.305e-16	5.55	[K].TEGDEEAEEEQEENLEASGDYK.[Y]	P12956 [10-31]	6286971	25.39
	TFNTSTGGLLLPSDTK		1	1	2	P12956	0	1651.85	826.435			4.618e-10	3.45	[R].TFNTSTGGLLLPSDTK.[R]	P12956 [302-317]	45136976	34.01
	TFNTSTGGLLLPSDTKR		1	1	1	P12956	1	1807.95	904.489			2.541e-12	4.19	[R].TFNTSTGGLLLPSDTKR.[S]	P12956 [302-318]
	VEYSEEELK		1	1	1	P12956	0	1125.53	563.269			0.0006907	2.42	[K].VEYSEEELK.[T]	P12956 [557-565]	38186248	20.5
	VHFEESSK		1	1	1	P12956	0	962.458	481.735			0.001714	1.9	[R].VHFEESSK.[L]	P12956 [231-238]	5.77472e+06	10.93
P17987	T-complex protein 1 subunit alpha OS=Homo sapiens OX=9606 GN=TCP1 PE=1 SV=1	118.84	67	26	37	26	556	60.3	6.11
	Sequence	Modifications	# Protein Groups	# Proteins	# PSMs	Master Protein Accessions	# Missed Cleavages	Theo. MH+ [Da]	m/z [Da] (by Search Engine): Sequest HT			Percolator PEP (by Search Engine): Sequest HT	XCorr (by Search Engine): Sequest HT	Annotated Sequence	Positions in Master Proteins	Abundance: F3: Sample	Top Apex RT [min]
	AFHNEAQVNPER		1	1	1	P17987	0	1411.67	471.229			0.0002099	3.19	[R].AFHNEAQVNPER.[K]	P17987 [469-480]	22272090	15.76
	ASGATILSTLANLEGEETFEAAMLGQAEEVVQER		1	1	2	P17987	0	3564.74	891.945			2.943e-09	6.73	[K].ASGATILSTLANLEGEETFEAAMLGQAEEVVQER.[I]	P17987 [322-355]	43243344	53.66
	EVGDGTTSVVIIAAELLK		1	1	1	P17987	0	1815.01	908.013			1.183e-12	4.58	[K].EVGDGTTSVVIIAAELLK.[N]	P17987 [85-102]	33707168	52.24
	FATEAAITILR		1	1	1	P17987	0	1205.69	603.349			1.611e-06	3.34	[K].FATEAAITILR.[I]	P17987 [516-526]	11980545	36.21
	GANDFMCDEMER	1xCarbamidomethyl [C7]	1	1	1	P17987	0	1474.54	737.774			1.603e-07	3.34	[R].GANDFMCDEMER.[S]	P17987 [379-390]	37946376	28.07
	GANDFMCDEMER	1xCarbamidomethyl [C7]; 1xOxidation [M]	1	1	2	P17987	0	1490.53	745.773			0.000303	2.6	[R].GANDFMCDEMER.[S]	P17987 [379-390]
	HGSYEDAVHSGALND		1	1	1	P17987	0	1571.67	786.341			2.949e-11	4	[K].HGSYEDAVHSGALND.[-]	P17987 [542-556]	51212840	20.9
	ICDDELILIK	1xCarbamidomethyl [C2]	1	1	1	P17987	0	1231.66	616.335			7.123e-06	2.96	[R].ICDDELILIK.[N]	P17987 [356-365]	121076032	36.04
	LGVQVVITDPEKLDQIR		1	1	1	P17987	1	1923.09	641.704			3.396e-14	5.18	[K].LGVQVVITDPEKLDQIR.[Q]	P17987 [248-264]	70694592	37.46
	ILATGANVILTTGGIDDMCLK	1xCarbamidomethyl [C19]	1	1	2	P17987	0	2176.14	726.05			3.904e-10	4.68	[K].ILATGANVILTTGGIDDMCLK.[Y]	P17987 [278-298]	47052392	43.59
	LLEVEHPAAK		1	1	1	P17987	0	1106.62	369.545			3.884e-06	2.25	[K].LLEVEHPAAK.[V]	P17987 [64-73]	69830912	18.51
	MEGPLSVFGDR	1xMet-loss [N-Term]	1	1	1	P17987	0	1076.54	538.772			0.0006046	2.74	[-].MEGPLSVFGDR.[S]	P17987 [1-11]	1.86897e+06	47.44
	MEGPLSVFGDR	1xAcetyl [N-Term]	1	1	2	P17987	0	1249.59	625.297			7.165e-07	3.83	[-].MEGPLSVFGDR.[S]	P17987 [1-11]	64535932	47.45
	MLVDDIGDVTITNDGATILK		1	1	2	P17987	0	2104.08	1052.55			7.647e-16	5.04	[K].MLVDDIGDVTITNDGATILK.[L]	P17987 [44-63]	37415660	44.16
	NADELVK		1	1	1	P17987	0	788.415	394.711			0.07545	1.64	[K].NADELVK.[Q]	P17987 [103-109]	45371792	14.02
	QAGVFEPTIVK		1	1	1	P17987	0	1188.66	594.835			0.0012	2.5	[K].QAGVFEPTIVK.[V]	P17987 [500-510]	17086092	29.87
	SLHDALCVVK	1xCarbamidomethyl [C7]	1	1	1	P17987	0	1141.6	381.205			0.004707	2.55	[R].SLHDALCVVK.[R]	P17987 [391-400]	16617458	24.49
	SLLVIPNTLAVNAAQDSTDLVAK		1	1	2	P17987	0	2353.3	785.104			3.37e-13	4.52	[R].SLLVIPNTLAVNAAQDSTDLVAK.[L]	P17987 [444-466]	125494840	46.46
	SQMESMLISGYALNCVVGSQGMPK	1xCarbamidomethyl [C15]	1	1	1	P17987	0	2587.2	863.075			3.39e-09	4.38	[R].SQMESMLISGYALNCVVGSQGMPK.[R]	P17987 [204-227]	30775676	45.39
	SQMESMLISGYALNCVVGSQGMPK	1xCarbamidomethyl [C15]; 1xOxidation [M]	1	1	2	P17987	0	2603.2	868.405			6.771e-09	3.24	[R].SQMESMLISGYALNCVVGSQGMPK.[R]	P17987 [204-227]	5432689	43.88
	SQNVMAAASIANIVK		1	1	1	P17987	0	1516.82	758.913			0.1546	1.3	[R].SQNVMAAASIANIVK.[S]	P17987 [19-33]	98953584	37.09
	SSLGPVGLDK		1	1	1	P17987	0	972.536	486.772			3.547e-05	2.19	[K].SSLGPVGLDK.[M]	P17987 [34-43]	26711196	24.82
	STGETIR		1	1	1	P17987	0	763.394	382.201			0.0374	2.04	[R].STGETIR.[S]	P17987 [12-18]	11285700	7.28
	SVVPGGGAVEAALSIYLENYATSMGSR		1	1	1	P17987	0	2699.33	900.445			1.003e-09	4.58	[K].SVVPGGGAVEAALSIYLENYATSMGSR.[E]	P17987 [407-433]	77013800	52.7
	TSASIILR		1	1	1	P17987	0	860.52	430.764			0.003561	2.56	[R].TSASIILR.[G]	P17987 [371-378]	35992008	23.79
	VLCELADLQDK	1xCarbamidomethyl [C3]	1	1	2	P17987	0	1303.66	652.333			1.245e-06	2.96	[K].VLCELADLQDK.[E]	P17987 [74-84]	35158804	30.72
	VLCELADLQDKEVGDGTTSVVIIAAELLK	1xCarbamidomethyl [C3]	1	1	1	P17987	1	3099.65	1033.89			6.305e-16	6.27	[K].VLCELADLQDKEVGDGTTSVVIIAAELLK.[N]	P17987 [74-102]	74974336	52.33
	WIGLDLSNGKPR		1	1	1	P17987	0	1355.74	452.586			1.43e-10	3.57	[K].WIGLDLSNGKPR.[D]	P17987 [485-496]	11888733	31.3
	YINENLIVNTDELGR		1	1	1	P17987	0	1762.9	881.949			1.327e-09	4.14	[R].YINENLIVNTDELGR.[D]	P17987 [131-145]	66575596	35.99
O75533	Splicing factor 3B subunit 1 OS=Homo sapiens OX=9606 GN=SF3B1 PE=1 SV=3	118.44	39	35	39	35	1304	145.7	7.09
	Sequence	Modifications	# Protein Groups	# Proteins	# PSMs	Master Protein Accessions	# Missed Cleavages	Theo. MH+ [Da]	m/z [Da] (by Search Engine): Sequest HT			Percolator PEP (by Search Engine): Sequest HT	XCorr (by Search Engine): Sequest HT	Annotated Sequence	Positions in Master Proteins	Abundance: F3: Sample	Top Apex RT [min]
	AAGLATMISTMRPDIDNMDEYVR		1	1	1	O75533	0	2570.2	857.408			2.708e-11	5.11	[K].AAGLATMISTMRPDIDNMDEYVR.[N]	O75533 [603-625]	21446354	44.66
	AALDEAQGVGLDSTGYYDQEIYGGSDSR		1	1	1	O75533	0	2937.3	979.776			2.864e-06	2.25	[K].AALDEAQGVGLDSTGYYDQEIYGGSDSR.[F]	O75533 [23-50]	8342421	37.76
	AIGPHDVLATLLNNLK		1	1	1	O75533	0	1688.97	563.662			1.419e-05	3.21	[K].AIGPHDVLATLLNNLK.[V]	O75533 [1087-1102]	3.38418e+06	49.76
	AIVNVIGMHK		1	1	1	O75533	0	1081.62	361.211			0.0003945	1.78	[K].AIVNVIGMHK.[M]	O75533 [999-1008]	3.67917e+06	26.14
	DTPGHGSGWAETPR		1	1	1	O75533	0	1467.66	734.335			4.071e-05	1.52	[R].DTPGHGSGWAETPR.[T]	O75533 [302-315]	8.35126e+06	19.05
	EFGAGPLFNQILPLLMSPTLEDQER		1	1	1	O75533	0	2815.43	939.155			9.79e-10	5.17	[R].EFGAGPLFNQILPLLMSPTLEDQER.[H]	O75533 [525-549]
	EFQSPDEEMKK		1	1	1	O75533	1	1367.61	456.544			0.004599	1.29	[R].EFQSPDEEMKK.[I]	O75533 [776-786]	1.61316e+06	17.93
	EIISNLAK		1	1	1	O75533	0	887.52	444.265			0.1077	1.71	[R].EIISNLAK.[A]	O75533 [595-602]	9442786	22.32
	GDTPGHATPGHGGATSSAR		1	1	1	O75533	0	1733.8	578.603			1.283e-13	4.43	[R].GDTPGHATPGHGGATSSAR.[K]	O75533 [271-289]	3.60863e+06	9.2
	GGDSIGETPTPGASK		1	1	1	O75533	0	1373.65	687.331			6.508e-09	3.39	[R].GGDSIGETPTPGASK.[R]	O75533 [319-333]	14726241	18.13
	GLAAFLK		1	1	1	O75533	0	719.445	360.226			0.05927	1.42	[K].GLAAFLK.[A]	O75533 [742-748]
	GSETPGATPGSK		1	1	2	O75533	0	1088.52	544.765			0.0008341	1.9	[K].GSETPGATPGSK.[I]	O75533 [241-252]	4.52443e+06	9.91
	KLTATPTPLGGMTGFHMQTEDR		1	1	2	O75533	1	2389.16	797.059			6.305e-16	6.79	[R].KLTATPTPLGGMTGFHMQTEDR.[T]	O75533 [430-451]
	KPGYHAPVALLNDIPQSTEQYDPFAEHRPPK		1	1	1	O75533	0	3515.77	586.802			7.053e-12	3.37	[K].KPGYHAPVALLNDIPQSTEQYDPFAEHRPPK.[I]	O75533 [81-111]	5.80691e+06	37.36
	LDDLVRPYVHK		1	1	1	O75533	0	1354.75	452.255			5.993e-05	2.37	[K].LDDLVRPYVHK.[I]	O75533 [563-573]	8483040	23.6
	LLVDVDESTLSPEEQK		1	1	1	O75533	0	1801.91	901.458			6.563e-11	3.71	[K].LLVDVDESTLSPEEQK.[E]	O75533 [478-493]	16831500	33.87
	LSSWDQAETPGHTPSLR		1	1	1	O75533	0	1881.91	627.975			6.313e-10	3.08	[K].LSSWDQAETPGHTPSLR.[W]	O75533 [215-231]	3.91616e+06	26.92
	LTATPTPLGGMTGFHMQTEDR		1	1	1	O75533	0	2261.07	754.362			4.536e-14	4.6	[K].LTATPTPLGGMTGFHMQTEDR.[T]	O75533 [431-451]
	IVDDLKDEAEQYR		1	1	2	O75533	1	1593.78	797.393			3.247e-07	2.95	[R].IVDDLKDEAEQYR.[K]	O75533 [853-865]	1.31504e+06	25.41
	IVDDLKDEAEQYRK		1	1	1	O75533	2	1721.87	574.628			0.0002147	2.57	[R].IVDDLKDEAEQYRK.[M]	O75533 [853-866]
	IWDPTPSHTPAGAATPGR		1	1	1	O75533	0	1831.91	611.308			1.961e-10	4.18	[K].IWDPTPSHTPAGAATPGR.[G]	O75533 [253-270]	23028242	24.76
	NRPLSDEELDAMFPEGYK		1	1	1	O75533	0	2110.97	704.329			2.966e-09	4.92	[R].NRPLSDEELDAMFPEGYK.[V]	O75533 [396-413]	12240597	36.31
	RWDQTADQTPGATPK		1	1	1	O75533	1	1671.81	557.942			0.01612	1.58	[R].RWDQTADQTPGATPK.[K]	O75533 [199-213]
	SLVEIIEHGLVDEQQK		1	1	1	O75533	0	1836.97	918.994			4.612e-14	4.79	[R].SLVEIIEHGLVDEQQK.[V]	O75533 [685-700]	8767715	43.19
	SRWDETPASQMGGSTPVLTPGK		1	1	1	O75533	1	2302.11	768.042			6.349e-07	2.42	[K].SRWDETPASQMGGSTPVLTPGK.[T]	O75533 [336-357]
	SVNDQPSGNLPFLKPDDIQYFDK		1	1	2	O75533	0	2637.28	1319.12			1.023e-10	4.26	[K].SVNDQPSGNLPFLKPDDIQYFDK.[L]	O75533 [455-477]	19305606	42
	TEILPPFFK		1	1	1	O75533	0	1091.61	546.312			0.0003929	2.9	[K].TEILPPFFK.[H]	O75533 [808-816]	17613694	41.31
	THEDIEAQIR		1	1	1	O75533	0	1211.6	606.306			3.196e-06	3.1	[K].THEDIEAQIR.[E]	O75533 [7-16]	6229618	18.58
	TPIGTPAMNMATPTPGHIMSMTPEQLQAWR		1	1	1	O75533	0	3265.56	1089.19			6.774e-12	5.68	[K].TPIGTPAMNMATPTPGHIMSMTPEQLQAWR.[W]	O75533 [358-387]
	VLPPPAGYVPIR		1	1	1	O75533	0	1278.76	639.881			0.005273	1.42	[K].VLPPPAGYVPIR.[T]	O75533 [414-425]
	VPELNVQNGVLK		1	1	1	O75533	0	1309.75	655.379			5.752e-09	3.61	[R].VPELNVQNGVLK.[S]	O75533 [1138-1149]
	VQENCIDLVGR	1xCarbamidomethyl [C5]	1	1	1	O75533	0	1302.65	651.828			1.052e-05	2.51	[K].VQENCIDLVGR.[I]	O75533 [1031-1041]
	VVNGAAASQPPSK		1	1	1	O75533	0	1225.65	613.331			1.23e-07	3.11	[K].VVNGAAASQPPSK.[R]	O75533 [183-195]	10299381	12.93
	WDETPASQMGGSTPVLTPGK		1	1	1	O75533	0	2058.98	1030			8.413e-12	4.74	[R].WDETPASQMGGSTPVLTPGK.[T]	O75533 [338-357]	18348888	32.72
	WDQTADQTPGATPK		1	1	1	O75533	0	1515.71	758.354			3.117e-10	4.51	[R].WDQTADQTPGATPK.[K]	O75533 [200-213]	11854842	19.68
P29401	Transketolase OS=Homo sapiens OX=9606 GN=TKT PE=1 SV=3	117.71	61	27	34	27	623	67.8	7.66
	Sequence	Modifications	# Protein Groups	# Proteins	# PSMs	Master Protein Accessions	# Missed Cleavages	Theo. MH+ [Da]	m/z [Da] (by Search Engine): Sequest HT			Percolator PEP (by Search Engine): Sequest HT	XCorr (by Search Engine): Sequest HT	Annotated Sequence	Positions in Master Proteins	Abundance: F3: Sample	Top Apex RT [min]
	AYGQALAK		1	1	1	P29401	0	821.452	411.23			0.002271	1.64	[K].AYGQALAK.[L]	P29401 [320-327]	14022656	14.59
	CEAFGWHAIIVDGHSVEELCK	2xCarbamidomethyl [C1; C20]	1	1	1	P29401	0	2457.13	615.039			3.581e-13	4.14	[R].CEAFGWHAIIVDGHSVEELCK.[A]	P29401 [206-226]
	DDQVTVIGAGVTLHEALAAAELLK		1	1	1	P29401	0	2434.32	812.114			2.979e-05	2.83	[K].DDQVTVIGAGVTLHEALAAAELLK.[K]	P29401 [500-523]
	ESWHGKPLPKNMAEQIIQEIYSQIQSK	1xBiotin [K10]	1	1	1	P29401	1	3408.71	852.934			2.701e-12	6.66	[K].ESWHGKPLPKNMAEQIIQEIYSQIQSK.[K]	P29401 [255-281]
	FIECYIAEQNMVSIAVGCATR	2xCarbamidomethyl [C4; C18]	1	1	1	P29401	0	2432.14	811.386			1.435e-09	5.02	[R].FIECYIAEQNMVSIAVGCATR.[N]	P29401 [359-379]	10684776	45.63
	GITGVEDK		1	1	1	P29401	0	818.425	409.717			0.08684	1.85	[R].GITGVEDK.[E]	P29401 [247-254]	40039944	14.04
	GITGVEDKESWHGKPLPK		1	1	1	P29401	1	1978.04	660.018			0.003432	2.27	[R].GITGVEDKESWHGKPLPK.[N]	P29401 [247-264]
	HQPTAIIAK		1	1	1	P29401	0	978.573	489.79			1.057e-05	2.76	[K].HQPTAIIAK.[T]	P29401 [233-241]	58256856	14.64
	KISSDLDGHPVPK		1	1	1	P29401	1	1392.75	464.922			4.759e-14	4.29	[R].KISSDLDGHPVPK.[Q]	P29401 [102-114]	10022221	17.63
	LDNLVAILDINR		1	1	1	P29401	0	1368.78	684.899			3.836e-08	3.72	[K].LDNLVAILDINR.[L]	P29401 [175-186]
	LGQSDPAPLQHQMDIYQK		1	1	1	P29401	0	2069.01	690.343			1.835e-13	4.84	[R].LGQSDPAPLQHQMDIYQK.[R]	P29401 [187-204]	74015872	28.49
	LGQSDPAPLQHQMDIYQK	1xOxidation [M13]	1	1	1	P29401	0	2085.01	1043.01			3.811e-06	2.28	[R].LGQSDPAPLQHQMDIYQK.[R]	P29401 [187-204]
	IIALDGDTK		1	1	1	P29401	0	945.525	473.266			0.01379	2.18	[R].IIALDGDTK.[N]	P29401 [335-343]	26322934	22.92
	ILATPPQEDAPSVDIANIR		1	1	1	P29401	0	2020.07	674.031			8.35e-11	4.75	[K].ILATPPQEDAPSVDIANIR.[M]	P29401 [284-302]	90227736	36.74
	ILTVEDHYYEGGIGEAVSSAVVGEPGITVTHLAVNR		1	1	1	P29401	0	3752.91	1251.65			8.971e-15	6.32	[R].ILTVEDHYYEGGIGEAVSSAVVGEPGITVTHLAVNR.[V]	P29401 [556-591]	18441666	43.63
	ISSDLDGHPVPK		1	1	1	P29401	0	1264.65	632.83			3.033e-06	3.07	[K].ISSDLDGHPVPK.[Q]	P29401 [103-114]	27115276	19.41
	ISSIQATTAAGSGHPTSCCSAAEIMAVLFFHTMR	2xCarbamidomethyl [C18; C19]	1	1	1	P29401	0	3610.69	903.44			5.24e-13	6.45	[R].ISSIQATTAAGSGHPTSCCSAAEIMAVLFFHTMR.[Y]	P29401 [24-57]	7.36711e+06	49.85
	MESYHKPDQQK	1xMet-loss [N-Term]	1	1	1	P29401	0	1259.6	630.308			0.0001736	2.1	[-].MESYHKPDQQK.[L]	P29401 [1-11]	28232208	15.17
	MESYHKPDQQK	1xAcetyl [N-Term]	1	1	1	P29401	0	1432.65	478.221			1.916e-05	2.45	[-].MESYHKPDQQK.[L]	P29401 [1-11]	34796864	15.29
	MPSLPSYK		1	1	1	P29401	0	922.47	461.739			0.04174	1.91	[R].MPSLPSYK.[V]	P29401 [303-310]	133054024	27.21
	MPSLPSYK	1xOxidation [M1]	1	1	1	P29401	0	938.465	469.736			0.006488	1.17	[R].MPSLPSYK.[V]	P29401 [303-310]	2.9294e+06	22.54
	NMAEQIIQEIYSQIQSK		1	1	1	P29401	0	2023.02	675.011			7.905e-07	4.46	[K].NMAEQIIQEIYSQIQSK.[K]	P29401 [265-281]	92401440	52.89
	NMAEQIIQEIYSQIQSK	1xOxidation [M2]	1	1	1	P29401	0	2039.01	680.344			7.667e-09	4.43	[K].NMAEQIIQEIYSQIQSK.[K]	P29401 [265-281]	12670362	50.73
	NSTFSEIFK		1	1	1	P29401	0	1072.53	536.768			0.001441	2.34	[K].NSTFSEIFK.[K]	P29401 [344-352]	49017832	32.72
	NSTFSEIFKK		1	1	1	P29401	1	1200.63	600.815			0.007624	1.24	[K].NSTFSEIFKK.[E]	P29401 [344-353]
	QAFTDVATGSLGQGLGAACGMAYTGK	1xCarbamidomethyl [C19]	1	1	1	P29401	0	2532.19	844.733			3.722e-13	4.62	[K].QAFTDVATGSLGQGLGAACGMAYTGK.[Y]	P29401 [115-140]	29141108	39.71
	SGKPAELLK		1	1	1	P29401	0	942.562	471.784			6.525e-05	2.23	[R].SGKPAELLK.[M]	P29401 [595-603]	8748575	15.35
	SKDDQVTVIGAGVTLHEALAAAELLK		1	1	4	P29401	1	2649.45	883.822			6.305e-16	6.94	[K].SKDDQVTVIGAGVTLHEALAAAELLK.[K]	P29401 [498-523]	1.73197e+08	48.26
	SVPTSTVFYPSDGVATEK		1	1	1	P29401	0	1884.92	942.967			8.923e-12	3.51	[R].SVPTSTVFYPSDGVATEK.[A]	P29401 [439-456]	102015432	31.72
	TSRPENAIIYNNNEDFQVGQAK		1	1	1	P29401	0	2508.21	836.743			1.542e-14	4.09	[R].TSRPENAIIYNNNEDFQVGQAK.[V]	P29401 [472-493]	55720644	28.72
	VLDPFTIKPLDR		1	1	1	P29401	0	1413.81	471.944			1.423e-06	2.73	[R].VLDPFTIKPLDR.[K]	P29401 [531-542]	108490720	36.97
P78347	General transcription factor II-I OS=Homo sapiens OX=9606 GN=GTF2I PE=1 SV=2	117.66	44	31	37	31	998	112.3	6.39
	Sequence	Modifications	# Protein Groups	# Proteins	# PSMs	Master Protein Accessions	# Missed Cleavages	Theo. MH+ [Da]	m/z [Da] (by Search Engine): Sequest HT			Percolator PEP (by Search Engine): Sequest HT	XCorr (by Search Engine): Sequest HT	Annotated Sequence	Positions in Master Proteins	Abundance: F3: Sample	Top Apex RT [min]
	AGISFIIK		1	1	1	P78347	0	848.524	424.766			0.02045	1.05	[K].AGISFIIK.[R]	P78347 [178-185]
	ALGKSTVVPVPYEK	1xBiotin [K4]	1	1	1	P78347	1	1713.92	857.464			1.372e-09	3.57	[K].ALGKSTVVPVPYEK.[M]	P78347 [127-140]	10094088	36.71
	APSYLEISSMR		1	1	1	P78347	0	1253.62	627.314			7.925e-06	2.93	[K].APSYLEISSMR.[R]	P78347 [917-927]	44524824	31.7
	DQSAVVVQGLPEGVAFK		1	1	1	P78347	0	1743.93	872.47			3.043e-14	4.85	[R].DQSAVVVQGLPEGVAFK.[H]	P78347 [144-160]	39416068	38.85
	EFSFEAWNAK		1	1	1	P78347	0	1228.56	614.785			0.0001506	2.44	[R].EFSFEAWNAK.[I]	P78347 [720-729]	7.14368e+06	35.93
	FEAHPNDLYVEGLPENIPFR		1	1	2	P78347	0	2357.16	786.392			9.766e-11	5.18	[K].FEAHPNDLYVEGLPENIPFR.[S]	P78347 [495-514]	41033156	41.36
	FGEAIGMGFPVK		1	1	1	P78347	0	1252.64	626.825			0.01228	1.11	[K].FGEAIGMGFPVK.[V]	P78347 [880-891]	12464363	37.77
	GPVTIPYPLFQSHVEDLYVEGLPEGIPFR		1	1	1	P78347	0	3269.69	1090.58			0.02704	2.05	[K].GPVTIPYPLFQSHVEDLYVEGLPEGIPFR.[R]	P78347 [381-409]
	HELLNSTR		1	1	1	P78347	0	969.511	485.26			0.03682	1.94	[K].HELLNSTR.[E]	P78347 [436-443]
	HPENYDLATLK		1	1	1	P78347	0	1300.65	650.831			2.541e-08	3.67	[K].HPENYDLATLK.[W]	P78347 [161-171]	5.83796e+06	23.1
	KPELVISYLPPGMASK		1	1	2	P78347	0	1729.96	865.482			1.844e-15	4.4	[K].KPELVISYLPPGMASK.[I]	P78347 [645-660]	7084564	36.46
	KPEMFETAIK		1	1	1	P78347	0	1193.62	597.315			5.737e-08	3.38	[K].KPEMFETAIK.[E]	P78347 [807-816]	9773874	23.83
	ILDSAEFIK		1	1	1	P78347	0	1035.57	518.289			0.0001938	1.71	[R].ILDSAEFIK.[F]	P78347 [929-937]	16567203	31.36
	INSSPNVNTTASGVEDLNIIQVTIPDDDNER		1	1	1	P78347	0	3340.61	1114.2			0.001691	3.05	[K].INSSPNVNTTASGVEDLNIIQVTIPDDDNER.[L]	P78347 [828-858]
	ITINPGCVVVDGMPPGVSFK	1xCarbamidomethyl [C7]	1	1	2	P78347	0	2087.07	1044.04			1.341e-08	3.52	[K].ITINPGCVVVDGMPPGVSFK.[A]	P78347 [897-916]	27491575	43.62
	MAQVAMSTLPVEDEESSESR	1xMet-loss+Acetyl [N-Term]	1	1	1	P78347	0	2106.95	1053.98			1.382e-11	4.18	[-].MAQVAMSTLPVEDEESSESR.[M]	P78347 [1-20]	15957045	38.13
	MAQVAMSTLPVEDEESSESR	1xOxidation [M6]; 1xMet-loss+Acetyl [N-Term]	1	1	1	P78347	0	2122.94	1061.97			4.454e-09	3.17	[-].MAQVAMSTLPVEDEESSESR.[M]	P78347 [1-20]
	RPELLTHSTTEVTQPR		1	1	1	P78347	0	1864.99	932.998			6.485e-15	3.3	[K].RPELLTHSTTEVTQPR.[T]	P78347 [540-555]	3.38393e+06	21.07
	RPSTFGIPR		1	1	1	P78347	0	1030.58	515.794			7.678e-05	2.17	[R].RPSTFGIPR.[L]	P78347 [782-790]	18405208	21.48
	RPSTYGIPR		1	1	1	P78347	0	1046.57	523.791			0.001801	1.65	[R].RPSTYGIPR.[L]	P78347 [410-418]	21309102	17.7
	SPSWYGIPR		1	1	1	P78347	0	1062.54	531.774			0.0003972	2.33	[R].SPSWYGIPR.[L]	P78347 [515-523]	5853882	30.86
	STVVPVPYEK		1	1	1	P78347	0	1118.61	559.809			0.0002541	2.75	[K].STVVPVPYEK.[M]	P78347 [131-140]	8.34388e+06	26.69
	TEPTEDSGISLEMAAVTVK		1	1	1	P78347	0	1977.97	989.486			1.638e-12	4.93	[K].TEPTEDSGISLEMAAVTVK.[E]	P78347 [222-240]	8235854	37.85
	TNTPVKEDWNVR		1	1	2	P78347	1	1458.73	729.872			1.122e-06	3.13	[R].TNTPVKEDWNVR.[I]	P78347 [556-567]	4.37537e+06	22.14
	TPTQTNGSNVPFKPR		1	1	1	P78347	0	1643.85	822.425			1.298e-10	4.05	[R].TPTQTNGSNVPFKPR.[G]	P78347 [703-717]	4686597	20.04
	TVEDYFCFCYGK	2xCarbamidomethyl [C7; C9]	1	1	1	P78347	0	1588.64	794.828			1.083e-05	2.76	[K].TVEDYFCFCYGK.[A]	P78347 [115-126]	6964076	38.07
	VENLFNEK		1	1	1	P78347	0	992.505	496.758			0.004174	2.23	[K].VENLFNEK.[C]	P78347 [737-744]	11813029	24.04
	VKTEPTEDSGISLEMAAVTVK		1	1	1	P78347	1	2205.13	735.717			8.24e-05	3.4	[K].VKTEPTEDSGISLEMAAVTVK.[E]	P78347 [220-240]
	VPEIEVTVEGPNNNNPQTSAVR		1	1	2	P78347	0	2364.18	1182.6			6.305e-16	6.03	[K].VPEIEVTVEGPNNNNPQTSAVR.[T]	P78347 [681-702]	30528102	31.68
	VPFALFESFPEDFYVEGLPEGVPFR		1	1	1	P78347	0	2888.42	963.481			1.351e-08	4.2	[K].VPFALFESFPEDFYVEGLPEGVPFR.[R]	P78347 [757-781]	10911853	53.57
	VPYPVFESNPEFLYVEGLPEGIPFR		1	1	1	P78347	0	2895.46	965.82			1.741e-12	5.81	[K].VPYPVFESNPEFLYVEGLPEGIPFR.[S]	P78347 [595-619]
	YCVEEEEK	1xCarbamidomethyl [C2]	1	1	1	P78347	0	1085.45	543.226			0.003367	1.72	[K].YCVEEEEK.[A]	P78347 [79-86]
Q5T4S7	E3 ubiquitin-protein ligase UBR4 OS=Homo sapiens OX=9606 GN=UBR4 PE=1 SV=1	116.21	14	41	42	41	5183	573.5	6.04
	Sequence	Modifications	# Protein Groups	# Proteins	# PSMs	Master Protein Accessions	# Missed Cleavages	Theo. MH+ [Da]	m/z [Da] (by Search Engine): Sequest HT			Percolator PEP (by Search Engine): Sequest HT	XCorr (by Search Engine): Sequest HT	Annotated Sequence	Positions in Master Proteins	Abundance: F3: Sample	Top Apex RT [min]
	AEHASSLLELASTTK		1	1	1	Q5T4S7	0	1557.81	519.939			0.005749	1.68	[K].AEHASSLLELASTTK.[C]	Q5T4S7 [1065-1079]
	ALGTLGMTTNEK		1	1	1	Q5T4S7	0	1235.63	618.319			6.077e-05	1.92	[K].ALGTLGMTTNEK.[G]	Q5T4S7 [4803-4814]	3.04513e+06	25.14
	APSYIEIFGR		1	1	1	Q5T4S7	0	1152.6	576.808			3.229e-06	3.08	[R].APSYIEIFGR.[T]	Q5T4S7 [2364-2373]	11952228	37.16
	AQQALSELHTVEK		1	1	1	Q5T4S7	0	1453.76	485.261			0.006366	1.31	[R].AQQALSELHTVEK.[A]	Q5T4S7 [1838-1850]
	ASAQGDPDVPECLK	1xCarbamidomethyl [C12]	1	1	1	Q5T4S7	0	1486.68	743.845			0.0003784	1.42	[K].ASAQGDPDVPECLK.[V]	Q5T4S7 [768-781]
	ASVVTASSGSALQYDTLISLMEHLK		1	1	1	Q5T4S7	0	2621.35	874.458			3.092e-12	5.52	[R].ASVVTASSGSALQYDTLISLMEHLK.[A]	Q5T4S7 [3253-3277]	9048796	50.53
	AVEMTDQLMVPTLGSQEGAFENVR		1	1	1	Q5T4S7	0	2622.25	874.762			1.384e-07	4.42	[K].AVEMTDQLMVPTLGSQEGAFENVR.[M]	Q5T4S7 [1851-1874]
	AYLLQNFNEEGTTEKPSK		1	1	1	Q5T4S7	0	2069.02	690.344			3.268e-07	3.07	[R].AYLLQNFNEEGTTEKPSK.[E]	Q5T4S7 [1175-1192]	4.61828e+06	29.11
	DHEISYAK		1	1	1	Q5T4S7	0	962.458	481.732			0.01336	1.65	[K].DHEISYAK.[Y]	Q5T4S7 [1701-1708]	1.82317e+06	12.93
	DNPEATQQMNDLIIGK		1	1	1	Q5T4S7	0	1786.86	893.937			1.153e-10	4.09	[R].DNPEATQQMNDLIIGK.[V]	Q5T4S7 [3935-3950]	8651257	33.95
	EEALQADKK		1	1	1	Q5T4S7	1	1031.54	516.271			0.02189	1.52	[R].EEALQADKK.[L]	Q5T4S7 [2392-2400]
	ELASPVSPELR		1	1	1	Q5T4S7	0	1197.65	599.327			0.005524	2.4	[K].ELASPVSPELR.[Q]	Q5T4S7 [175-185]
	ELPQLVASVIESESEILHHEK		1	1	1	Q5T4S7	0	2387.25	796.423			8.618e-16	6.1	[K].ELPQLVASVIESESEILHHEK.[Q]	Q5T4S7 [48-68]	5.04425e+06	49.73
	ESAFQSEPR		1	1	1	Q5T4S7	0	1050.49	525.745			0.0006181	2.53	[K].ESAFQSEPR.[I]	Q5T4S7 [1742-1750]	2.57728e+06	16.06
	FQDAVLANSFFIMPATVADATAVR		1	1	1	Q5T4S7	0	2555.3	852.434			4.184e-06	3.64	[R].FQDAVLANSFFIMPATVADATAVR.[N]	Q5T4S7 [273-296]	4.29315e+06	51.66
	GHQGFGVLSVILANHAIK		1	1	1	Q5T4S7	0	1861.04	621.021			8.692e-06	3.19	[K].GHQGFGVLSVILANHAIK.[L]	Q5T4S7 [465-482]	3.32058e+06	40.41
	GLAIQHPGTQVLIGTDSIPNLHK		1	1	1	Q5T4S7	0	2409.32	803.779			1.892e-08	4.38	[R].GLAIQHPGTQVLIGTDSIPNLHK.[L]	Q5T4S7 [4728-4750]
	GLCTGCSR	2xCarbamidomethyl [C3; C6]	1	1	1	Q5T4S7	0	910.387	455.698			0.008192	1.45	[K].GLCTGCSR.[L]	Q5T4S7 [135-142]	694714	10.04
	GREEWESAALQNANTK		1	1	1	Q5T4S7	1	1803.86	601.96			0.002836	2.43	[R].GREEWESAALQNANTK.[C]	Q5T4S7 [4900-4915]
	HNDMPIYEAADK		1	1	1	Q5T4S7	0	1403.63	702.317			0.0003408	1.19	[R].HNDMPIYEAADK.[A]	Q5T4S7 [5129-5140]
	HNTYLQECTGQR	1xCarbamidomethyl [C8]	1	1	1	Q5T4S7	0	1506.68	753.842			9.5e-08	3.11	[R].HNTYLQECTGQR.[E]	Q5T4S7 [4939-4950]
	LENPDEACAVSQK	1xCarbamidomethyl [C8]	1	1	1	Q5T4S7	0	1460.67	730.838			1.071e-07	2.81	[R].LENPDEACAVSQK.[H]	Q5T4S7 [115-127]	2.20915e+06	18.92
	LEQVSSDEGIGTLAENLLEALR		1	1	2	Q5T4S7	0	2357.22	786.403			6.248e-11	5.98	[K].LEQVSSDEGIGTLAENLLEALR.[E]	Q5T4S7 [4751-4772]
	LITGCYNILANHADPNSGLDESILEECLQYLEK	2xCarbamidomethyl [C5; C27]	1	1	1	Q5T4S7	0	3792.81	1264.94			1.33e-09	4.26	[K].LITGCYNILANHADPNSGLDESILEECLQYLEK.[Q]	Q5T4S7 [1354-1386]
	LTGDLIVWSDEMNPPQVIR		1	1	1	Q5T4S7	0	2183.12	728.373			0.001836	2.41	[R].LTGDLIVWSDEMNPPQVIR.[T]	Q5T4S7 [1294-1312]
	NAAQELATLLLSLPAPASVQQQSK		1	1	1	Q5T4S7	0	2478.36	826.792			6.897e-10	3.81	[K].NAAQELATLLLSLPAPASVQQQSK.[S]	Q5T4S7 [2503-2526]
	NLQGFLEQPK		1	1	1	Q5T4S7	0	1173.63	587.315			0.001866	2.79	[K].NLQGFLEQPK.[E]	Q5T4S7 [5013-5022]	5625008	30.75
	NSFDELSK		1	1	1	Q5T4S7	0	939.442	470.231			0.01472	1.73	[K].NSFDELSK.[I]	Q5T4S7 [3809-3816]	4.14495e+06	20.75
	NVFIAQNVASLQELGGSEK		1	1	1	Q5T4S7	0	2004.04	1002.53			2.293e-12	4.45	[K].NVFIAQNVASLQELGGSEK.[L]	Q5T4S7 [237-255]
	QAACTIVEALATIPSR	1xCarbamidomethyl [C4]	1	1	1	Q5T4S7	0	1700.9	567.641			3.068e-07	2.92	[R].QAACTIVEALATIPSR.[K]	Q5T4S7 [4143-4158]	1.85909e+06	42.83
	QMEELIEEPGLTCCICR	3xCarbamidomethyl [C13; C14; C16]	1	1	1	Q5T4S7	0	2137.94	1069.49			0.05528	1.08	[K].QMEELIEEPGLTCCICR.[E]	Q5T4S7 [4826-4842]
	SLTGLLSSFVEVESIKR		1	1	1	Q5T4S7	1	1865.04	622.352			3.434e-13	4.62	[K].SLTGLLSSFVEVESIKR.[H]	Q5T4S7 [4240-4256]
	TATITTR		1	1	1	Q5T4S7	0	763.431	382.219			0.02212	1.64	[K].TATITTR.[T]	Q5T4S7 [2274-2280]	858016	10.15
	TLLPLLLESSTESVAEISSNSLER		1	1	1	Q5T4S7	0	2588.37	863.462			3.812e-06	2.78	[R].TLLPLLLESSTESVAEISSNSLER.[I]	Q5T4S7 [1313-1336]
	TLSDVEDQKELASPVSPELR		1	1	1	Q5T4S7	1	2213.13	738.382			0.001223	1.88	[K].TLSDVEDQKELASPVSPELR.[Q]	Q5T4S7 [166-185]
	TPVFIFER		1	1	1	Q5T4S7	0	1008.55	504.78			0.002605	1.87	[R].TPVFIFER.[L]	Q5T4S7 [4327-4334]	1.18964e+06	35.59
	TVASQPISTQTLVEGENDEQSSTDQASAIK		1	1	1	Q5T4S7	0	3134.5	1045.51			1.598e-09	3.38	[R].TVASQPISTQTLVEGENDEQSSTDQASAIK.[T]	Q5T4S7 [205-234]	5.42382e+06	32.33
	TYINQLSMNSPEMSECDILHTLR	1xCarbamidomethyl [C16]	1	1	1	Q5T4S7	0	2752.27	918.099			5.323e-13	4.6	[K].TYINQLSMNSPEMSECDILHTLR.[W]	Q5T4S7 [1018-1040]
	VLAALAASSGSSSASSSSAPVAASSGQATTQSK		1	1	1	Q5T4S7	0	2924.44	975.49			0.0001729	1.22	[K].VLAALAASSGSSSASSSSAPVAASSGQATTQSK.[S]	Q5T4S7 [3332-3364]	4.29151e+06	27.26
	VNEAAPEKPQDDSGTAGGISSTSASVNR		1	1	1	Q5T4S7	0	2745.29	915.772			6.305e-16	5.97	[K].VNEAAPEKPQDDSGTAGGISSTSASVNR.[Y]	Q5T4S7 [3767-3794]
	YDELYAALTALLAAGSQLDTVR		1	1	1	Q5T4S7	0	2354.22	785.417			2.652e-06	3.84	[K].YDELYAALTALLAAGSQLDTVR.[R]	Q5T4S7 [963-984]	3.97848e+06	54.88
P15311	Ezrin OS=Homo sapiens OX=9606 GN=EZR PE=1 SV=4	115.93	46	31	40	23	586	69.4	6.27
	Sequence	Modifications	# Protein Groups	# Proteins	# PSMs	Master Protein Accessions	# Missed Cleavages	Theo. MH+ [Da]	m/z [Da] (by Search Engine): Sequest HT			Percolator PEP (by Search Engine): Sequest HT	XCorr (by Search Engine): Sequest HT	Annotated Sequence	Positions in Master Proteins	Abundance: F3: Sample	Top Apex RT [min]
	AKEAQDDLVK		1	1	1	P15311	1	1116.59	558.798			2.215e-05	2.03	[R].AKEAQDDLVK.[T]	P15311 [449-458]
	AKFYPEDVAEELIQDITQK		1	1	1	P15311	1	2237.13	746.386			1.166e-07	4.48	[R].AKFYPEDVAEELIQDITQK.[L]	P15311 [82-100]
	DDKLTPK		1	1	1	P15311	1	816.446	408.727			0.02702	2.03	[K].DDKLTPK.[I]	P15311 [231-237]	4342189	7.92
	EAQDDLVK		1	1	1	P15311	0	917.457	459.232			0.0121	1.98	[K].EAQDDLVK.[T]	P15311 [451-458]	19168810	14.82
	EAQDDLVKTK	1xBiotin [K8]	1	1	1	P15311	1	1372.68	686.842			0.05078	1.79	[K].EAQDDLVKTK.[E]	P15311 [451-460]	1.52754e+06	25.66
	EDEVEEWQHR		1	1	1	P15311	0	1356.58	678.795			5.319e-07	3.28	[K].EDEVEEWQHR.[A]	P15311 [439-448]	11116560	20.44
	EGILSDEIYCPPETAVLLGSYAVQAK	1xCarbamidomethyl [C10]	1	1	3	P15311	0	2823.41	941.806			1.982e-07	4.33	[K].EGILSDEIYCPPETAVLLGSYAVQAK.[F]	P15311 [108-133]	40229004	50.03
	EKEELMLR	1xBiotin [K2]	1	1	1	P15311	1	1273.63	637.32			0.09056	2.2	[R].EKEELMLR.[L]	P15311 [343-350]	37767524	32.85
	ELSEQIQR		1	1	1	P15311	0	1002.52	501.765			0.009146	2.06	[R].ELSEQIQR.[A]	P15311 [364-371]	50675052	17.32
	EVWYFGLHYVDNK		1	1	1	P15311	0	1669.8	835.408			4.053e-09	3	[R].EVWYFGLHYVDNK.[G]	P15311 [41-53]
	FYPEDVAEELIQDITQK		1	1	1	P15311	0	2038	680.007			1e-05	3.3	[K].FYPEDVAEELIQDITQK.[L]	P15311 [84-100]	62763436	53.16
	GTDLWLGVDALGLNIYEK		1	1	1	P15311	0	1977.03	989.025			2.473e-11	4.67	[K].GTDLWLGVDALGLNIYEK.[D]	P15311 [213-230]
	KEDEVEEWQHR		1	1	1	P15311	1	1484.68	742.842			1.411e-10	4.19	[R].KEDEVEEWQHR.[A]	P15311 [438-448]	8764522	17.24
	KGTDLWLGVDALGLNIYEK		1	1	1	P15311	1	2105.13	1053.07			6.305e-16	6.79	[K].KGTDLWLGVDALGLNIYEK.[D]	P15311 [212-230]
	KGTDLWLGVDALGLNIYEKDDK		1	1	1	P15311	2	2463.28	821.765			5.596e-05	3.43	[K].KGTDLWLGVDALGLNIYEKDDK.[L]	P15311 [212-233]
	IAQDLEMYGINYFEIK		1	1	1	P15311	0	1946.96	973.99			1.509e-10	3.31	[K].IAQDLEMYGINYFEIK.[N]	P15311 [194-209]
	LQDYEEK		1	1	1	P15311	0	924.431	462.719			0.02607	1.74	[R].LQDYEEK.[T]	P15311 [351-357]	17517896	12.67
	ITEAEKNER		1	1	1	P15311	1	1089.55	363.856			0.0009713	2.43	[R].ITEAEKNER.[V]	P15311 [518-526]	1.03761e+06	5.63
	QLLTLSSELSQAR		1	1	1	P15311	0	1445.8	723.404			9.731e-08	3.36	[R].QLLTLSSELSQAR.[D]	P15311 [530-542]	27040890	34.92
	RKEDEVEEWQHR		1	1	1	P15311	2	1640.78	410.95			0.0002293	2.79	[R].RKEDEVEEWQHR.[A]	P15311 [437-448]
	SGYLSSER		1	1	1	P15311	0	898.426	449.717			0.04377	2.06	[K].SGYLSSER.[L]	P15311 [144-151]
	SQEQLAAELAEYTAK		1	1	1	P15311	0	1651.82	826.414			2.044e-10	3.72	[K].SQEQLAAELAEYTAK.[I]	P15311 [413-427]	95913000	36.27
	THNDIIHNENMR		1	1	1	P15311	0	1493.69	498.569			2.259e-07	3.31	[R].THNDIIHNENMR.[Q]	P15311 [548-559]	16557497	15.48
	KENPLQFK		2	2	1	P35241; P15311	1	1003.56	502.28			0.001339	3.4	[KR].KENPLQFK.[F]	P35241 [72-79]; P15311 [72-79]	53503728	19.12
	FVIKPIDK		3	3	1	P35241; P26038; P15311	0	959.592	480.301			0.003125	2.14	[K].FVIKPIDK.[K]	P35241 [255-262]; P26038 [255-262]; P15311 [255-262]	23904260	23.73
	KPDTIEVQQMK		3	3	1	P35241; P26038; P15311	0	1316.69	439.568			0.09348	2.55	[R].KPDTIEVQQMK.[A]	P35241 [296-306]; P26038 [296-306]; P15311 [296-306]	32368832	18.77
	NISFNDK		3	3	1	P35241; P26038; P15311	0	837.41	419.209			0.1047	1.66	[R].NISFNDK.[K]	P35241 [247-253]; P26038 [247-253]; P15311 [247-253]	58976024	18.23
	NISFNDKK		3	3	1	P35241; P26038; P15311	1	965.505	483.256			0.01558	2.1	[R].NISFNDKK.[F]	P35241 [247-254]; P26038 [247-254]; P15311 [247-254]	16013500	14.13
	QLFDQVVK		3	3	1	P35241; P26038; P15311	0	976.546	488.778			0.001953	1.3	[K].QLFDQVVK.[T]	P35241 [28-35]; P26038 [28-35]; P15311 [28-35]	4123003	28.77
	RKPDTIEVQQMK		3	3	1	P35241; P26038; P15311	1	1472.79	491.602			0.03459	2.5	[R].RKPDTIEVQQMK.[A]	P35241 [295-306]; P26038 [295-306]; P15311 [295-306]	3149632	16.83
	VTTMDAELEFAIQPNTTGK		3	3	7	P35241; P26038; P15311	0	2066.01	1033.51			3.129e-14	4.64	[R].VTTMDAELEFAIQPNTTGK.[Q]	P35241 [9-27]; P26038 [9-27]; P15311 [9-27]	54617813	39.19
	VTTMDAELEFAIQPNTTGK	1xOxidation [M4]	3	3	1	P35241; P26038; P15311	0	2082.01	1041.51			2.703e-13	3.87	[R].VTTMDAELEFAIQPNTTGK.[Q]	P35241 [9-27]; P26038 [9-27]; P15311 [9-27]
P40227	T-complex protein 1 subunit zeta OS=Homo sapiens OX=9606 GN=CCT6A PE=1 SV=3	114.12	67	24	32	21	531	58	6.68
	Sequence	Modifications	# Protein Groups	# Proteins	# PSMs	Master Protein Accessions	# Missed Cleavages	Theo. MH+ [Da]	m/z [Da] (by Search Engine): Sequest HT			Percolator PEP (by Search Engine): Sequest HT	XCorr (by Search Engine): Sequest HT	Annotated Sequence	Positions in Master Proteins	Abundance: F3: Sample	Top Apex RT [min]
	AQAALAVNISAAR		1	1	2	P40227	0	1255.71	628.36			1.002e-07	3.87	[R].AQAALAVNISAAR.[G]	P40227 [16-28]	22822914	27.94
	AQLGVQAFADALLIIPK		1	1	1	P40227	0	1768.04	590.019			3.297e-07	2.82	[R].AQLGVQAFADALLIIPK.[V]	P40227 [433-449]
	DGNVLLHEMQIQHPTASLIAK		1	1	1	P40227	0	2315.22	772.411			6.305e-16	5.35	[K].DGNVLLHEMQIQHPTASLIAK.[V]	P40227 [59-79]	167198592	36.5
	DGNVLLHEMQIQHPTASLIAK	1xOxidation [M9]	1	1	1	P40227	0	2331.21	777.74			0.0002302	1.82	[K].DGNVLLHEMQIQHPTASLIAK.[V]	P40227 [59-79]	8602526	30.97
	EMDRETLIDVAR		1	1	1	P40227	1	1447.72	483.25			0.02916	2.36	[R].EMDRETLIDVAR.[T]	P40227 [142-153]	21457978	27.77
	ETLIDVAR		1	1	1	P40227	0	916.51	458.759			0.0233	2.01	[R].ETLIDVAR.[T]	P40227 [146-153]	121512784	26.59
	GIDPFSLDALSK		1	1	1	P40227	0	1262.66	631.835			5.098e-06	2.8	[K].GIDPFSLDALSK.[E]	P40227 [296-307]	49883760	41.18
	GLVLDHGAR		1	1	1	P40227	0	937.521	469.264			0.05774	2.06	[R].GLVLDHGAR.[H]	P40227 [209-217]	9973960	16.65
	HKSETDTSLIR		1	1	1	P40227	1	1286.67	429.561			0.03381	3.17	[K].HKSETDTSLIR.[G]	P40227 [198-208]	15651890	13.78
	KQDEPIDLFMIEIMEMK		1	1	1	P40227	1	2110.03	704.014			1.244e-12	6.16	[K].KQDEPIDLFMIEIMEMK.[H]	P40227 [181-197]	43635620	51.65
	KQDEPIDLFMIEIMEMK	1xOxidation [M]	1	1	2	P40227	1	2126.02	1063.52			2.059e-07	3.27	[K].KQDEPIDLFMIEIMEMK.[H]	P40227 [181-197]	5704764	47.71
	IITEGFEAAK		1	1	1	P40227	0	1078.58	539.793			0.0001671	1.64	[R].IITEGFEAAK.[E]	P40227 [118-127]	37879444	25.03
	IQAEHSESGQLVGVDLNTGEPMVAAEVGVWDNYCVK	1xCarbamidomethyl [C34]	1	1	1	P40227	0	3901.84	1301.29			2.099e-14	4.89	[K].IQAEHSESGQLVGVDLNTGEPMVAAEVGVWDNYCVK.[K]	P40227 [466-501]	20107818	45.42
	LTLACGGVALNSFDDLSPDCLGHAGLVYEYTLGEEK	2xCarbamidomethyl [C5; C20]	1	1	3	P40227	0	3884.84	1295.62			6.305e-16	7.64	[R].LTLACGGVALNSFDDLSPDCLGHAGLVYEYTLGEEK.[F]	P40227 [324-359]	26994222	49.79
	NAIDDGCVVPGAGAVEVAMAEALIK	1xCarbamidomethyl [C7]	1	1	1	P40227	0	2470.23	824.083			6.281e-12	5.16	[K].NAIDDGCVVPGAGAVEVAMAEALIK.[H]	P40227 [400-424]	57896404	51.45
	QDEPIDLFMIEIMEMK		1	1	1	P40227	0	1981.93	991.47			5.498e-09	3.62	[K].QDEPIDLFMIEIMEMK.[H]	P40227 [182-197]
	RVEDAYILTCNVSLEYEK	1xCarbamidomethyl [C10]	1	1	1	P40227	1	2202.07	1101.54			7.101e-14	4.64	[K].RVEDAYILTCNVSLEYEK.[T]	P40227 [224-241]
	SVTLLIK		1	1	1	P40227	0	773.513	387.26			0.07084	1.65	[R].SVTLLIK.[G]	P40227 [371-377]	59665528	28.43
	TKVHAELADVLTEAVVDSILAIK		1	1	1	P40227	1	2435.38	609.6			2.467e-08	4.23	[R].TKVHAELADVLTEAVVDSILAIK.[K]	P40227 [158-180]
	VATAQDDITGDGTTSNVLIIGELLK		1	1	1	P40227	0	2544.34	848.787			3.436e-10	3.85	[K].VATAQDDITGDGTTSNVLIIGELLK.[Q]	P40227 [80-104]	80813512	49.3
	VCGDSDKGFVVINQK	1xCarbamidomethyl [C2]	1	1	1	P40227	1	1665.83	555.948			3.078e-07	3.33	[K].VCGDSDKGFVVINQK.[G]	P40227 [281-295]
	VHAELADVLTEAVVDSILAIK		1	1	3	P40227	0	2206.23	736.087			3.434e-15	6.84	[K].VHAELADVLTEAVVDSILAIK.[K]	P40227 [160-180]	219764656	54.28
	VLAQNSGFDLQETLVK		1	1	1	P40227	0	1761.94	881.482			7.838e-10	4.71	[K].VLAQNSGFDLQETLVK.[I]	P40227 [450-465]	94415952	37
	GFVVINQK		2	2	1	P40227; Q92526	0	904.525	452.766			0.006649	2.05	[K].GFVVINQK.[G]	P40227 [288-295]; Q92526 [288-295]	26265934	24.28
	QLLHSCTVIATNILLVDEIMR	1xCarbamidomethyl [C6]	2	2	1	P40227; Q92526	0	2439.31	813.775			6.237e-13	6.36	[K].QLLHSCTVIATNILLVDEIMR.[A]	P40227 [503-523]; Q92526 [503-523]	5141931	49.19
	TEVNSGFFYK		2	2	1	P40227; Q92526	0	1191.57	596.289			2.635e-05	2.19	[K].TEVNSGFFYK.[ST]	P40227 [242-251]; Q92526 [242-251]	44811296	28.73
P07814	Bifunctional glutamate/proline--tRNA ligase OS=Homo sapiens OX=9606 GN=EPRS1 PE=1 SV=5	113.24	34	35	43	35	1512	170.5	7.33
	Sequence	Modifications	# Protein Groups	# Proteins	# PSMs	Master Protein Accessions	# Missed Cleavages	Theo. MH+ [Da]	m/z [Da] (by Search Engine): Sequest HT			Percolator PEP (by Search Engine): Sequest HT	XCorr (by Search Engine): Sequest HT	Annotated Sequence	Positions in Master Proteins	Abundance: F3: Sample	Top Apex RT [min]
	DQDLEPGAPSMGAK		1	1	1	P07814	0	1415.65	708.328			5.703e-07	2.92	[R].DQDLEPGAPSMGAK.[S]	P07814 [1464-1477]	12539975	23.63
	DQVDIAVQELLQLK		1	1	1	P07814	0	1611.9	806.455			1.875e-09	3.72	[K].DQVDIAVQELLQLK.[A]	P07814 [926-939]	9813661	50.47
	EAPCVLIYIPDGHTK	1xCarbamidomethyl [C4]	1	1	3	P07814	0	1712.87	856.941			3.975e-08	3.35	[K].EAPCVLIYIPDGHTK.[E]	P07814 [694-708]	17723870	35.44
	EDVDAAVK		1	1	1	P07814	0	846.42	423.713			0.01028	1.61	[K].EDVDAAVK.[Q]	P07814 [775-782]	4.4608e+06	13.73
	EENLADWYSQVITK		1	1	1	P07814	0	1695.82	848.418			4.134e-09	3.71	[K].EENLADWYSQVITK.[S]	P07814 [1021-1034]	11080022	42.35
	EKEDFEK		1	1	2	P07814	1	924.431	462.72			0.04287	1.38	[K].EKEDFEK.[V]	P07814 [244-250]	1.01928e+06	7.59
	ERPTPSLNNNCTTSEDSLVLYNR	1xCarbamidomethyl [C11]	1	1	1	P07814	0	2680.26	894.093			1.311e-13	6.79	[K].ERPTPSLNNNCTTSEDSLVLYNR.[V]	P07814 [734-756]
	EVIPVNVPEAQEEMK		1	1	1	P07814	0	1711.86	856.434			1.217e-09	2.9	[K].EVIPVNVPEAQEEMK.[E]	P07814 [514-528]
	EVIPVNVPEAQEEMKEVAK		1	1	1	P07814	1	2139.1	713.706			0.0006561	2.68	[K].EVIPVNVPEAQEEMKEVAK.[H]	P07814 [514-532]	2.80234e+06	36.08
	EYIPGQPPLSQSSDSSPTR		1	1	1	P07814	0	2045.98	1023.49			2.462e-10	2.38	[K].EYIPGQPPLSQSSDSSPTR.[N]	P07814 [871-889]	3.1827e+06	28.04
	FAGGDYTTTIEAFISASGR		1	1	1	P07814	0	1963.94	982.474			3.486e-08	2.62	[K].FAGGDYTTTIEAFISASGR.[A]	P07814 [1216-1234]
	GFFICDQPYEPVSPYSCK	2xCarbamidomethyl [C5; C17]	1	1	1	P07814	0	2193.96	1097.49			2.203e-10	3.24	[R].GFFICDQPYEPVSPYSCK.[E]	P07814 [676-693]
	GSQFGQSCCLR	2xCarbamidomethyl [C8; C9]	1	1	1	P07814	0	1299.56	650.282			0.05046	1.42	[K].GSQFGQSCCLR.[A]	P07814 [329-339]	1.22055e+06	19.94
	HEELMLGDPCLK	1xCarbamidomethyl [C10]	1	1	1	P07814	0	1441.68	721.344			6.674e-11	4.33	[K].HEELMLGDPCLK.[D]	P07814 [651-662]	7.85408e+06	29.02
	KEENLADWYSQVITK		1	1	1	P07814	1	1823.92	608.644			0.000229	3.04	[K].KEENLADWYSQVITK.[S]	P07814 [1020-1034]
	KGDIIQLQR		1	1	1	P07814	1	1070.63	535.821			0.0006432	1.64	[K].KGDIIQLQR.[R]	P07814 [666-674]
	INEAVECLLSLK	1xCarbamidomethyl [C7]	1	1	1	P07814	0	1388.75	694.874			1.364e-07	3.89	[K].INEAVECLLSLK.[A]	P07814 [850-861]	7953822	40.92
	LTVAENEAETK		1	1	1	P07814	0	1204.61	602.803			3.233e-05	3.24	[K].LTVAENEAETK.[L]	P07814 [1390-1400]
	MFEIVFEDPKIPGEK		1	1	1	P07814	1	1778.9	593.637			0.0001795	1.67	[K].MFEIVFEDPKIPGEK.[Q]	P07814 [1251-1265]
	NPEVGLKPVWYSPK		1	1	1	P07814	0	1613.87	807.441			2.936e-08	3.75	[K].NPEVGLKPVWYSPK.[V]	P07814 [536-549]	9676898	31.38
	NQGGGLSSSGAGEGQGPK		1	1	1	P07814	0	1587.74	794.373			1.096e-14	4.66	[K].NQGGGLSSSGAGEGQGPK.[K]	P07814 [992-1009]
	NSEPAGLETPEAK		1	1	2	P07814	0	1342.65	671.823			6.471e-05	1.92	[R].NSEPAGLETPEAK.[V]	P07814 [890-902]	4.85241e+06	20.22
	SLCIPFKPLCELQPGAK	2xCarbamidomethyl [C3; C10]	1	1	1	P07814	0	1958.02	653.345			1.382e-08	3.38	[K].SLCIPFKPLCELQPGAK.[C]	P07814 [1478-1494]	8118231	39.89
	SLIGVEYKPVSATGAEDK		1	1	1	P07814	0	1863.97	932.489			1.154e-13	3.77	[K].SLIGVEYKPVSATGAEDK.[D]	P07814 [944-961]
	SLIGVEYKPVSATGAEDKDK		1	1	1	P07814	1	2107.09	703.036			1.401e-14	3.65	[K].SLIGVEYKPVSATGAEDKDK.[K]	P07814 [944-963]
	SLIGVEYKPVSATGAEDKDKK		1	1	1	P07814	2	2235.19	745.734			0.001223	1.92	[K].SLIGVEYKPVSATGAEDKDKK.[K]	P07814 [944-964]
	SLYDEVAAQGEVVR		1	1	2	P07814	0	1535.77	768.396			2.032e-07	3.67	[K].SLYDEVAAQGEVVR.[K]	P07814 [825-838]	9159155	32.95
	TELAEPIAIRPTSETVMYPAYAK		1	1	1	P07814	0	2551.31	1276.16			4.968e-13	4.51	[K].TELAEPIAIRPTSETVMYPAYAK.[W]	P07814 [1110-1132]
	TGQEYKPGNPPAEIGQNISSNSSASILESK		1	1	1	P07814	0	3103.52	1035.18			6.305e-16	7.19	[K].TGQEYKPGNPPAEIGQNISSNSSASILESK.[S]	P07814 [795-824]	6.37413e+06	32.01
	THMVVANTMEDFQK		1	1	1	P07814	0	1650.76	825.885			3.164e-09	3.97	[K].THMVVANTMEDFQK.[I]	P07814 [1422-1435]
	TIGVMTMVHGDNMGLVLPPR		1	1	1	P07814	0	2138.09	713.358			3.592e-05	2.61	[R].TIGVMTMVHGDNMGLVLPPR.[V]	P07814 [1279-1298]
	VACVQVVIIPCGITNALSEEDKEALIAK	2xCarbamidomethyl [C3; C11]	1	1	1	P07814	1	3040.61	1014.21			6.551e-08	3.76	[R].VACVQVVIIPCGITNALSEEDKEALIAK.[C]	P07814 [1299-1326]
	VATTAGLYGSNLMEHTEIDHWLEFSATK		1	1	2	P07814	0	3121.49	1041.19			4.185e-13	6.08	[R].VATTAGLYGSNLMEHTEIDHWLEFSATK.[L]	P07814 [61-88]
	VIDPVAPR		1	1	3	P07814	0	866.509	433.759			0.0008839	1.42	[K].VIDPVAPR.[Y]	P07814 [499-506]	1.76022e+06	21.52
	VILEDVAMLHIKPDQFTYTSDHFETIMK		1	1	1	P07814	0	3321.65	665.138			1.062e-08	4.05	[K].VILEDVAMLHIKPDQFTYTSDHFETIMK.[Y]	P07814 [251-278]
P13645	Keratin, type I cytoskeletal 10 OS=Homo sapiens OX=9606 GN=KRT10 PE=1 SV=6	112.2	48	19	32	19	584	58.8	5.21
	Sequence	Modifications	# Protein Groups	# Proteins	# PSMs	Master Protein Accessions	# Missed Cleavages	Theo. MH+ [Da]	m/z [Da] (by Search Engine): Sequest HT			Percolator PEP (by Search Engine): Sequest HT	XCorr (by Search Engine): Sequest HT	Annotated Sequence	Positions in Master Proteins	Abundance: F3: Sample	Top Apex RT [min]
	ADLEMQIESLTEELAYLK		1	1	1	P13645	0	2096.05	1048.53			1.317e-05	2.96	[K].ADLEMQIESLTEELAYLK.[K]	P13645 [267-284]	7.94002e+06	52.96
	ADLEMQIESLTEELAYLK	1xOxidation [M5]	1	1	1	P13645	0	2112.04	704.686			1.662e-05	3.39	[K].ADLEMQIESLTEELAYLK.[K]	P13645 [267-284]	11073674	53.09
	ADLEMQIESLTEELAYLKK		1	1	1	P13645	1	2224.14	742.054			4.321e-13	4.93	[K].ADLEMQIESLTEELAYLKK.[N]	P13645 [267-285]	8.21611e+06	50.82
	ADLEMQIESLTEELAYLKK	1xOxidation [M5]	1	1	1	P13645	1	2240.14	747.385			7.977e-12	5.58	[K].ADLEMQIESLTEELAYLKK.[N]	P13645 [267-285]	17410168	51.04
	AETECQNTEYQQLLDIK	1xCarbamidomethyl [C5]	1	1	1	P13645	0	2082.96	1041.99			6.252e-11	4.59	[R].AETECQNTEYQQLLDIK.[I]	P13645 [423-439]	27768548	35.57
	ALEESNYELEGK		1	1	1	P13645	0	1381.65	691.328			9.093e-06	2.42	[R].ALEESNYELEGK.[I]	P13645 [166-177]	47106700	23.15
	DAEAWFNEK		1	4	1	P13645	0	1109.49	555.249			0.00385	2.47	[KR].DAEAWFNEK.[S]	P13645 [335-343]	34043244	29.72
	GSLGGGFSSGGFSGGSFSR		1	1	2	P13645	0	1707.77	854.39			1.795e-14	4.99	[K].GSLGGGFSSGGFSGGSFSR.[G]	P13645 [41-59]	8485535	32.5
	GSSGGGCFGGSSGGYGGLGGFGGGSFR	1xCarbamidomethyl [C7]	1	1	1	P13645	0	2342.98	1172			6.305e-16	5.75	[R].GSSGGGCFGGSSGGYGGLGGFGGGSFR.[G]	P13645 [60-86]	11920595	35.77
	LENEIQTYR		1	1	1	P13645	0	1165.58	583.298			0.0002736	2.48	[R].LENEIQTYR.[S]	P13645 [442-450]	4641499	21.39
	NQILNLTTDNANILLQIDNAR		1	1	3	P13645	0	2367.26	789.761			6.489e-09	4.67	[K].NQILNLTTDNANILLQIDNAR.[L]	P13645 [208-228]	75024640	46.79
	NVQALEIELQSQLALK		1	1	3	P13645	0	1797.01	899.01			5.511e-12	5.18	[R].NVQALEIELQSQLALK.[Q]	P13645 [371-386]	14864165	44.73
	NVSTGDVNVEMNAAPGVDLTQLLNNMR		1	1	1	P13645	0	2872.39	1436.7			6.305e-16	6.53	[R].NVSTGDVNVEMNAAPGVDLTQLLNNMR.[S]	P13645 [296-322]	5.37384e+06	50.5
	NVSTGDVNVEMNAAPGVDLTQLLNNMR	1xOxidation [M]	1	1	2	P13645	0	2888.39	963.468			1.608e-10	5.5	[R].NVSTGDVNVEMNAAPGVDLTQLLNNMR.[S]	P13645 [296-322]	23584587	48.16
	NVSTGDVNVEMNAAPGVDLTQLLNNMR	2xOxidation [M11; M26]	1	1	1	P13645	0	2904.38	968.803			3.912e-09	4	[R].NVSTGDVNVEMNAAPGVDLTQLLNNMR.[S]	P13645 [296-322]
	QSLEASLAETEGR		1	1	1	P13645	0	1390.68	695.845			2.824e-09	4.3	[K].QSLEASLAETEGR.[Y]	P13645 [387-399]	18029062	27.2
	QSVEADINGLR		1	3	1	P13645	0	1201.62	601.313			0.0001191	3.42	[R].QSVEADINGLR.[KR]	P13645 [246-256]	7571572	26.91
	SEITELR		1	1	1	P13645	0	847.452	424.229			0.1411	1.77	[K].SEITELR.[R]	P13645 [363-369]
	SGGGGGGGGCGGGGGVSSLR	1xCarbamidomethyl [C10]	1	1	1	P13645	0	1549.68	775.344			6.305e-16	5.96	[R].SGGGGGGGGCGGGGGVSSLR.[I]	P13645 [16-35]
	SLLEGEGSSGGGGR		1	1	1	P13645	0	1262.6	631.802			0.007189	1.93	[R].SLLEGEGSSGGGGR.[G]	P13645 [451-464]	13531921	18.21
	SQYEQLAEQNR		1	1	3	P13645	0	1365.64	683.324			7.283e-06	2.95	[R].SQYEQLAEQNR.[K]	P13645 [323-333]	7.80797e+06	19.62
	YCVQLSQIQAQISALEEQLQQIR	1xCarbamidomethyl [C2]	1	1	1	P13645	0	2746.42	916.146			8.133e-12	4.82	[R].YCVQLSQIQAQISALEEQLQQIR.[A]	P13645 [400-422]
	YENEVALR		1	1	2	P13645	0	993.5	497.254			0.005309	2.12	[K].YENEVALR.[Q]	P13645 [238-245]	27157252	19.93
Q00610	Clathrin heavy chain 1 OS=Homo sapiens OX=9606 GN=CLTC PE=1 SV=5	110.6	29	31	32	31	1675	191.5	5.69
	Sequence	Modifications	# Protein Groups	# Proteins	# PSMs	Master Protein Accessions	# Missed Cleavages	Theo. MH+ [Da]	m/z [Da] (by Search Engine): Sequest HT			Percolator PEP (by Search Engine): Sequest HT	XCorr (by Search Engine): Sequest HT	Annotated Sequence	Positions in Master Proteins	Abundance: F3: Sample	Top Apex RT [min]
	AFMTADLPNELIELLEK		1	2	1	Q00610	0	1947.01	974.013			7.52e-11	3.8	[K].AFMTADLPNELIELLEK.[I]	Q00610 [994-1010]	10324385	53.26
	AVDVFFPPEAQNDFPVAMQISEK		1	1	1	Q00610	0	2579.25	1290.13			2.325e-11	4.22	[K].AVDVFFPPEAQNDFPVAMQISEK.[H]	Q00610 [247-269]
	DAMQYASESK		1	1	1	Q00610	0	1129.48	565.245			0.0008189	2	[K].DAMQYASESK.[D]	Q00610 [1536-1545]
	DPHLACVAYER	1xCarbamidomethyl [C6]	1	2	1	Q00610	0	1330.62	665.815			2.452e-05	2.25	[R].DPHLACVAYER.[G]	Q00610 [913-923]	2870086	22.87
	DTELAEELLQWFLQEEK		1	1	1	Q00610	0	2121.04	1061.03			3.219e-08	3.08	[K].DTELAEELLQWFLQEEK.[R]	Q00610 [1546-1562]
	EDKLECSEELGDLVK	1xCarbamidomethyl [C6]	1	2	1	Q00610	1	1763.84	882.426			0.001537	1.72	[K].EDKLECSEELGDLVK.[ST]	Q00610 [454-468]	2.68247e+06	30.84
	ENPYYDSR		1	1	1	Q00610	0	1043.44	522.225			0.04476	1.52	[R].ENPYYDSR.[V]	Q00610 [896-903]	3943889	15.99
	ESYVETELIFALAK		1	1	1	Q00610	0	1612.85	806.929			7.037e-06	1.79	[R].ESYVETELIFALAK.[T]	Q00610 [1166-1179]
	EVCFACVDGK	2xCarbamidomethyl [C3; C6]	1	1	1	Q00610	0	1184.51	592.758			0.0005966	1.92	[K].EVCFACVDGK.[E]	Q00610 [1255-1264]	4.51005e+06	25.03
	FDVNTSAVQVLIEHIGNLDR		1	1	1	Q00610	0	2240.17	747.391			1.354e-12	5	[K].FDVNTSAVQVLIEHIGNLDR.[A]	Q00610 [1075-1094]	17410168	51.04
	FNALFAQGNYSEAAK		1	1	1	Q00610	0	1630.79	815.894			0.0002194	1.8	[K].FNALFAQGNYSEAAK.[V]	Q00610 [368-382]	6194107	32.07
	FQEHLQLQNLGINPANIGFSTLTMESDK		1	1	1	Q00610	0	3145.56	1049.19			1.852e-15	8	[R].FQEHLQLQNLGINPANIGFSTLTMESDK.[F]	Q00610 [9-36]
	FQSVPAQPGQTSPLLQYFGILLDQGQLNK		1	1	1	Q00610	0	3187.68	1063.23			6.076e-12	6.14	[R].FQSVPAQPGQTSPLLQYFGILLDQGQLNK.[Y]	Q00610 [401-429]
	HSSLAGCQIINYR	1xCarbamidomethyl [C7]	1	1	1	Q00610	0	1518.75	759.877			4.134e-10	3.39	[R].HSSLAGCQIINYR.[T]	Q00610 [145-157]	2.59051e+06	25.21
	KAVDVFFPPEAQNDFPVAMQISEK		1	1	1	Q00610	1	2707.34	903.124			4.876e-05	2.81	[K].KAVDVFFPPEAQNDFPVAMQISEK.[H]	Q00610 [246-269]	6223866	44.01
	KDPELWGSVLLESNPYR		1	1	1	Q00610	1	2003.02	668.351			2.058e-05	3.41	[R].KDPELWGSVLLESNPYR.[R]	Q00610 [951-967]	3.70654e+06	40.99
	KFDVNTSAVQVLIEHIGNLDR		1	1	1	Q00610	1	2368.26	592.821			3.264e-12	5.41	[R].KFDVNTSAVQVLIEHIGNLDR.[A]	Q00610 [1074-1094]	8151652	47.98
	LAELEEFINGPNNAHIQQVGDR		1	1	1	Q00610	0	2464.22	822.08			6.305e-16	6.97	[R].LAELEEFINGPNNAHIQQVGDR.[C]	Q00610 [1183-1204]
	LAQMCGLHIVVHADELEELINYYQDR	1xCarbamidomethyl [C5]	1	1	1	Q00610	0	3129.51	783.136			0.004505	2.47	[R].LAQMCGLHIVVHADELEELINYYQDR.[G]	Q00610 [1268-1293]	4.83474e+06	48.57
	LASTLVHLGEYQAAVDGAR		1	1	1	Q00610	0	1971.03	657.682			3.996e-09	4.04	[R].LASTLVHLGEYQAAVDGAR.[K]	Q00610 [1227-1245]	8690691	33.63
	LECSEELGDLVK	1xCarbamidomethyl [C3]	1	2	1	Q00610	0	1391.67	696.34			0.08025	1.26	[K].LECSEELGDLVK.[ST]	Q00610 [457-468]	5.91722e+06	31.48
	IHEGCEEPATHNALAK	1xCarbamidomethyl [C5]	1	1	1	Q00610	0	1776.83	888.921			0.0003655	1.47	[R].IHEGCEEPATHNALAK.[I]	Q00610 [866-881]
	LHIIEVGTPPTGNQPFPK		1	1	1	Q00610	0	1945.05	973.031			3.125e-11	3.54	[K].LHIIEVGTPPTGNQPFPK.[K]	Q00610 [228-245]
	LPVVIGGLLDVDCSEDVIK	1xCarbamidomethyl [C13]	1	1	1	Q00610	0	2041.09	681.035			0.03695	1.37	[R].LPVVIGGLLDVDCSEDVIK.[N]	Q00610 [812-830]
	ISGETIFVTAPHEATAGIIGVNR		1	1	1	Q00610	0	2353.25	785.087			1.228e-15	6.09	[R].ISGETIFVTAPHEATAGIIGVNR.[K]	Q00610 [298-320]	22442504	38.38
	MAQILPIR	1xMet-loss+Acetyl [N-Term]	1	1	1	Q00610	0	852.53	426.769			0.02678	2.29	[-].MAQILPIR.[F]	Q00610 [1-8]	6.5537e+06	38.55
	RPLIDQVVQTALSETQDPEEVSVTVK		1	1	2	Q00610	0	2881.52	961.178			6.305e-16	6.39	[R].RPLIDQVVQTALSETQDPEEVSVTVK.[A]	Q00610 [968-993]	45775076	46.54
	RPISADSAIMNPASK		1	1	1	Q00610	0	1557.81	779.407			3.528e-08	4.35	[R].RPISADSAIMNPASK.[V]	Q00610 [64-78]	7795717	22.71
	SVNESLNNLFITEEDYQALR		1	1	1	Q00610	0	2355.15	1178.08			9.913e-16	5.94	[K].SVNESLNNLFITEEDYQALR.[T]	Q00610 [1462-1481]
	VGEQAQVVIIDMNDPSNPIR		1	1	1	Q00610	0	2195.11	732.37			0.001215	2.88	[K].VGEQAQVVIIDMNDPSNPIR.[R]	Q00610 [44-63]
	VIQCFAETGQVQK	1xCarbamidomethyl [C4]	1	1	1	Q00610	0	1507.76	754.383			1.588e-08	3.28	[K].VIQCFAETGQVQK.[I]	Q00610 [488-500]	5.53514e+06	24.1
P20810	Calpastatin OS=Homo sapiens OX=9606 GN=CAST PE=1 SV=4	109.91	49	24	30	24	708	76.5	5.07
	Sequence	Modifications	# Protein Groups	# Proteins	# PSMs	Master Protein Accessions	# Missed Cleavages	Theo. MH+ [Da]	m/z [Da] (by Search Engine): Sequest HT			Percolator PEP (by Search Engine): Sequest HT	XCorr (by Search Engine): Sequest HT	Annotated Sequence	Positions in Master Proteins	Abundance: F3: Sample	Top Apex RT [min]
	AAAPAPVSEAVCR	1xCarbamidomethyl [C12]	1	1	1	P20810	0	1298.65	649.834			2.016e-06	2.15	[K].AAAPAPVSEAVCR.[T]	P20810 [397-409]
	CGEDDETIPSEYR	1xCarbamidomethyl [C1]	1	1	1	P20810	0	1570.63	785.817			0.0003868	1.51	[K].CGEDDETIPSEYR.[L]	P20810 [328-340]
	DDTIPPEYR		1	1	2	P20810	0	1105.52	553.261			0.00636	2.18	[R].DDTIPPEYR.[H]	P20810 [611-619]	2.83534e+07	22.99
	DKDGKPLLPK		1	1	1	P20810	1	1110.65	370.889			0.0001539	1.59	[K].DKDGKPLLPK.[E]	P20810 [488-497]	17659968	14.72
	DTMSDQALEALSASLGTR		1	1	1	P20810	0	1865.89	933.448			2.837e-13	5.5	[K].DTMSDQALEALSASLGTR.[Q]	P20810 [284-301]	28114224	46.21
	DTSQSDKDLDDALDK		1	1	1	P20810	1	1665.74	833.373			3.608e-11	4.28	[R].DTSQSDKDLDDALDK.[L]	P20810 [559-573]	2.41633e+06	22.31
	EADPEDGKPVMDK		1	1	2	P20810	0	1430.65	477.555			1.032e-08	3.27	[K].EADPEDGKPVMDK.[V]	P20810 [445-457]	10040856	15.5
	EADPEDGKPVMDK	1xOxidation [M11]	1	1	1	P20810	0	1446.64	723.825			0.0001416	1.91	[K].EADPEDGKPVMDK.[V]	P20810 [445-457]
	EGITGPPADSSKPIGPDDAIDALSSDFTCGSPTAAGK	1xCarbamidomethyl [C29]	1	1	1	P20810	0	3602.68	1201.58			1.557e-13	6.01	[K].EGITGPPADSSKPIGPDDAIDALSSDFTCGSPTAAGK.[K]	P20810 [213-249]
	EQLPPMSEDFLLDALSEDFSGPQNASSLK		1	1	2	P20810	0	3165.49	1055.83			6.305e-16	7.45	[K].EQLPPMSEDFLLDALSEDFSGPQNASSLK.[F]	P20810 [501-529]	26622612	52.52
	FEDAKLAAAISEVVSQTPASTTQAGAPPR	1xBiotin [K5]	1	1	1	P20810	1	3139.57	1047.2			1.972e-14	6.81	[K].FEDAKLAAAISEVVSQTPASTTQAGAPPR.[D]	P20810 [530-558]
	GTVPDDAVEALADSLGK		1	1	1	P20810	0	1657.83	553.281			1.45e-08	2.97	[K].GTVPDDAVEALADSLGK.[K]	P20810 [427-443]	8748180	43.5
	HLLDDNGQDKPVKPPTK		1	1	1	P20810	0	1902.01	476.258			4.647e-07	2.98	[R].HLLDDNGQDKPVKPPTK.[K]	P20810 [620-636]	12305370	17.99
	KEADPEDGKPVMDK		1	1	1	P20810	1	1558.74	779.874			0.02007	1.43	[K].KEADPEDGKPVMDK.[V]	P20810 [444-457]
	KEGITGPPADSSKPIGPDDAIDALSSDFTCGSPTAAGK	1xCarbamidomethyl [C30]	1	1	1	P20810	1	3730.78	1244.26			6.305e-16	8.07	[K].KEGITGPPADSSKPIGPDDAIDALSSDFTCGSPTAAGK.[K]	P20810 [212-249]
	KPADDQDPIDALSGDLDSCPSTTETSQNTAK	1xCarbamidomethyl [C19]	1	1	1	P20810	0	3277.46	1093.16			6.305e-16	7.55	[K].KPADDQDPIDALSGDLDSCPSTTETSQNTAK.[D]	P20810 [643-673]	11205170	34.52
	LAAAISEVVSQTPASTTQAGAPPR		1	1	2	P20810	0	2323.23	775.083			2.738e-09	4.78	[K].LAAAISEVVSQTPASTTQAGAPPR.[D]	P20810 [535-558]	34061712	33.94
	LEEVKDK		1	1	1	P20810	1	860.472	430.741			0.09784	1.83	[R].LEEVKDK.[D]	P20810 [483-489]	896420	6.43
	LSDSLGQR		1	1	1	P20810	0	875.458	438.232			0.06984	1.3	[K].LSDSLGQR.[Q]	P20810 [574-581]	4.61084e+06	15.93
	QPDPDENKPMEDK		1	1	1	P20810	0	1542.67	514.896			4.447e-07	3.11	[R].QPDPDENKPMEDK.[V]	P20810 [582-594]	3.27884e+06	13.31
	SESELIDELSEDFDR		1	1	1	P20810	0	1783.79	892.397			1.255e-10	4.2	[R].SESELIDELSEDFDR.[S]	P20810 [364-378]	24927820	44.6
	SESELIDELSEDFDRSECK	1xCarbamidomethyl [C18]	1	1	1	P20810	1	2287.99	763.334			3.741e-11	5.42	[R].SESELIDELSEDFDRSECK.[E]	P20810 [364-382]
	SLTPAVPVESKPDKPSGK		1	1	1	P20810	0	1837.01	613.008			2.069e-11	4.42	[K].SLTPAVPVESKPDKPSGK.[S]	P20810 [133-150]	13260134	20.94
	TEKEESTEVLK		1	1	1	P20810	1	1292.66	646.834			3.333e-06	2.9	[K].TEKEESTEVLK.[A]	P20810 [251-261]	4549917	13.99
	TSMCSIQSAPPEPATLK	1xCarbamidomethyl [C4]	1	1	1	P20810	0	1817.88	909.439			2.351e-10	3.85	[R].TSMCSIQSAPPEPATLK.[G]	P20810 [410-426]	30984704	28.26
	TSMCSIQSAPPEPATLK	1xCarbamidomethyl [C4]; 1xOxidation [M3]	1	1	1	P20810	0	1833.87	917.438			1.181e-06	2.31	[R].TSMCSIQSAPPEPATLK.[G]	P20810 [410-426]	1.84032e+06	25.74
P34932	Heat shock 70 kDa protein 4 OS=Homo sapiens OX=9606 GN=HSPA4 PE=1 SV=4	108.65	55	33	34	32	840	94.3	5.19
	Sequence	Modifications	# Protein Groups	# Proteins	# PSMs	Master Protein Accessions	# Missed Cleavages	Theo. MH+ [Da]	m/z [Da] (by Search Engine): Sequest HT			Percolator PEP (by Search Engine): Sequest HT	XCorr (by Search Engine): Sequest HT	Annotated Sequence	Positions in Master Proteins	Abundance: F3: Sample	Top Apex RT [min]
	AESEEMETSQAGSK		1	1	1	P34932	0	1483.62	742.313			9.165e-10	3.67	[K].AESEEMETSQAGSK.[D]	P34932 [544-557]
	DKLSGEYEK		1	1	1	P34932	1	1068.52	534.767			0.001332	2.89	[R].DKLSGEYEK.[F]	P34932 [630-638]	7.57425e+06	12.79
	EDIYAVEIVGGATR		1	1	1	P34932	0	1492.76	746.887			1.014e-06	3.52	[K].EDIYAVEIVGGATR.[I]	P34932 [333-346]
	EFSITDVVPYPISLR		1	1	1	P34932	0	1735.93	868.465			1.113e-08	3.45	[R].EFSITDVVPYPISLR.[W]	P34932 [391-405]	17887718	49.49
	ELSTTLNADEAVTR		1	1	2	P34932	0	1519.76	760.383			3.484e-08	4.06	[K].ELSTTLNADEAVTR.[G]	P34932 [361-374]	19652814	26.87
	EPFTLEAYYSSPQDLPYPDPAIAQFSVQK		1	1	1	P34932	0	3301.59	1101.2			1.107e-09	4.55	[K].EPFTLEAYYSSPQDLPYPDPAIAQFSVQK.[V]	P34932 [438-466]	8.20235e+06	49.53
	FDEVLVNHFCEEFGK	1xCarbamidomethyl [C10]	1	1	1	P34932	0	1869.85	623.955			5.086e-11	4.5	[K].FDEVLVNHFCEEFGK.[K]	P34932 [236-250]	8928198	38.14
	FQESEERPK		1	1	1	P34932	0	1149.55	575.281			0.0002289	2.63	[R].FQESEERPK.[L]	P34932 [689-697]	3.17822e+06	11.66
	FVSEDDR		1	1	1	P34932	0	867.384	434.196			0.04355	1.8	[K].FVSEDDR.[N]	P34932 [639-645]	3595446	12.41
	KEDIYAVEIVGGATR		1	1	1	P34932	1	1620.86	810.929			6.798e-11	5.39	[K].KEDIYAVEIVGGATR.[I]	P34932 [332-346]
	KFDEVLVNHFCEEFGK	1xCarbamidomethyl [C11]	1	1	1	P34932	1	1997.94	666.652			4.126e-14	5.67	[R].KFDEVLVNHFCEEFGK.[K]	P34932 [235-250]	8243423	35.47
	KPVVDCVVSVPCFYTDAER	2xCarbamidomethyl [C6; C12]	1	1	1	P34932	0	2241.07	747.692			2.575e-08	4.58	[K].KPVVDCVVSVPCFYTDAER.[R]	P34932 [135-153]	14957321	36.66
	LEDTENWLYEDGEDQPK		1	1	1	P34932	0	2080.9	1040.96			3.587e-12	4.82	[K].LEDTENWLYEDGEDQPK.[Q]	P34932 [652-668]	13133375	33.22
	LKETAESVLK		1	1	1	P34932	1	1117.65	373.22			0.01966	1.94	[K].LKETAESVLK.[K]	P34932 [125-134]	3.12965e+06	18.64
	LMSANASDLPLSIECFMNDVDVSGTMNR	1xCarbamidomethyl [C15]	1	1	1	P34932	0	3087.39	1029.8			0.001384	2.2	[K].LMSANASDLPLSIECFMNDVDVSGTMNR.[G]	P34932 [276-303]
	MDQPPQAK		1	1	1	P34932	0	914.44	457.724			0.00132	1.9	[K].MDQPPQAK.[K]	P34932 [561-568]	1.88445e+06	11.37
	MQVDQEEPHVEEQQQQTPAENKAESEEMETSQAGSK		1	1	1	P34932	1	4086.78	1022.45			3.563e-05	1.39	[K].MQVDQEEPHVEEQQQQTPAENKAESEEMETSQAGSK.[D]	P34932 [522-557]
	NAEQNGPVDGQGDNPGPQAAEQGTDTAVPSDSDK		1	1	1	P34932	0	3366.46	1122.82			2.937e-12	3.19	[K].NAEQNGPVDGQGDNPGPQAAEQGTDTAVPSDSDK.[K]	P34932 [799-832]
	NAVEEYVYEMR		1	1	1	P34932	0	1402.63	701.823			1.001e-05	3.56	[K].NAVEEYVYEMR.[D]	P34932 [619-629]
	NFTTEQVTAMLLSK		1	1	1	P34932	0	1582.81	791.91			4.367e-08	3.27	[R].NFTTEQVTAMLLSK.[L]	P34932 [111-124]	13015877	42.53
	NKEDQYDHLDAADMTK		1	1	1	P34932	1	1893.83	947.415			3.898e-14	5.38	[K].NKEDQYDHLDAADMTK.[V]	P34932 [718-733]	2.33223e+06	21.79
	NTVQGFK		1	1	1	P34932	0	793.42	397.213			0.06833	1.67	[K].NTVQGFK.[R]	P34932 [62-68]	9158632	13.85
	NVVFVDMGHSAYQVSVCAFNR	1xCarbamidomethyl [C17]	1	1	1	P34932	0	2400.12	800.716			5.466e-08	3.41	[R].NVVFVDMGHSAYQVSVCAFNR.[G]	P34932 [197-217]
	QDLPALEEKPR		1	1	1	P34932	0	1295.7	648.352			4.656e-05	2.33	[K].QDLPALEEKPR.[N]	P34932 [186-196]	3668618	22.26
	SEENEEPMETDQNAK		1	1	1	P34932	0	1750.71	875.86			1.328e-07	2.54	[K].SEENEEPMETDQNAK.[E]	P34932 [503-517]
	SEENEEPMETDQNAKEEEK		1	1	1	P34932	1	2265.93	755.982			2.338e-12	3.85	[K].SEENEEPMETDQNAKEEEK.[M]	P34932 [503-521]
	SNLAYDIVQLPTGLTGIK		1	1	1	P34932	0	1903.05	952.036			3.355e-12	4.87	[K].SNLAYDIVQLPTGLTGIK.[V]	P34932 [85-102]	24500018	46.88
	STNEAMEWMNNK		1	1	1	P34932	0	1454.6	727.8			5.135e-06	4.04	[K].STNEAMEWMNNK.[L]	P34932 [737-748]
	TSTVDLPIENQLLWQIDR		1	1	1	P34932	0	2141.12	1071.07			3.778e-10	3.96	[K].TSTVDLPIENQLLWQIDR.[E]	P34932 [574-591]	15923021	48.27
	VLATAFDTTLGGR		1	1	1	P34932	0	1321.71	661.358			0.0881	1.89	[K].VLATAFDTTLGGR.[K]	P34932 [222-234]
	VTYMEEER		1	1	1	P34932	0	1056.47	528.737			0.00484	2.13	[K].VTYMEEER.[N]	P34932 [103-110]	2973316	17.74
	WNSPAEEGSSDCEVFSK	1xCarbamidomethyl [C12]	1	1	1	P34932	0	1928.8	964.904			7.673e-13	4.91	[R].WNSPAEEGSSDCEVFSK.[N]	P34932 [406-422]	10570326	28.19
	NHAAPFSK		2	2	1	P34932; Q92598	0	871.442	436.225			0.005157	2.04	[KR].NHAAPFSK.[V]	P34932 [423-430]; Q92598 [423-430]	9480339	10.52
P55072	Transitional endoplasmic reticulum ATPase OS=Homo sapiens OX=9606 GN=VCP PE=1 SV=4	107.04	50	29	35	29	806	89.3	5.26
	Sequence	Modifications	# Protein Groups	# Proteins	# PSMs	Master Protein Accessions	# Missed Cleavages	Theo. MH+ [Da]	m/z [Da] (by Search Engine): Sequest HT			Percolator PEP (by Search Engine): Sequest HT	XCorr (by Search Engine): Sequest HT	Annotated Sequence	Positions in Master Proteins	Abundance: F3: Sample	Top Apex RT [min]
	AFEEAEK		1	1	1	P55072	0	823.383	412.196			0.02969	1.71	[K].AFEEAEK.[N]	P55072 [289-295]	4.73355e+06	11.54
	AHVIVMAATNRPNSIDPALR		1	1	1	P55072	0	2146.15	716.053			0.0002998	2.86	[R].AHVIVMAATNRPNSIDPALR.[R]	P55072 [339-358]
	AVANETGAFFFLINGPEIMSK		1	1	2	P55072	0	2256.14	1128.57			2.74e-13	4.21	[R].AVANETGAFFFLINGPEIMSK.[L]	P55072 [257-277]	1.94085e+07	51.15
	AVANETGAFFFLINGPEIMSK	1xOxidation [M19]	1	1	1	P55072	0	2272.13	758.05			0.004604	1.53	[R].AVANETGAFFFLINGPEIMSK.[L]	P55072 [257-277]	6539028	49.61
	DVDLEFLAK		1	1	1	P55072	0	1049.55	525.28			0.003563	1.97	[K].DVDLEFLAK.[M]	P55072 [669-677]	19710464	38.23
	EDEEESLNEVGYDDIGGCR	1xCarbamidomethyl [C18]	1	1	1	P55072	0	2185.88	1093.45			6.539e-14	4.68	[R].EDEEESLNEVGYDDIGGCR.[K]	P55072 [192-210]
	ELQELVQYPVEHPDK		1	1	1	P55072	0	1823.92	608.645			1.355e-07	2.94	[R].ELQELVQYPVEHPDK.[F]	P55072 [488-502]	25044958	30.4
	EMVELPLR		1	1	1	P55072	0	986.534	493.772			0.005598	2.15	[K].EMVELPLR.[H]	P55072 [218-225]	5.96351e+06	33.3
	ESIESEIR		1	1	1	P55072	0	962.479	481.743			0.001727	1.6	[R].ESIESEIR.[R]	P55072 [701-708]
	ETVVEVPQVTWEDIGGLEDVK		1	1	1	P55072	0	2342.18	1171.6			2.96e-11	3.63	[R].ETVVEVPQVTWEDIGGLEDVK.[R]	P55072 [466-486]
	ETVVEVPQVTWEDIGGLEDVKR		1	1	2	P55072	1	2498.28	833.432			2.138e-10	4.38	[R].ETVVEVPQVTWEDIGGLEDVKR.[E]	P55072 [466-487]	37067228	43.57
	FGMTPSK		1	1	1	P55072	0	767.376	384.192			0.03228	1.85	[K].FGMTPSK.[G]	P55072 [506-512]	3.58357e+06	17.43
	GGNIGDGGGAADR		1	1	1	P55072	0	1116.5	558.754			8.878e-07	2.27	[R].GGNIGDGGGAADR.[V]	P55072 [587-599]	7844257	10.64
	GILLYGPPGTGK		1	2	2	P55072	0	1172.67	586.838			8.694e-05	2.36	[RK].GILLYGPPGTGK.[T]	P55072 [240-251]	25565880	32.06
	GPELLTMWFGESEANVR		1	1	1	P55072	0	1935.93	968.465			1.632e-06	3.55	[K].GPELLTMWFGESEANVR.[E]	P55072 [544-560]	8496557	48.51
	GPELLTMWFGESEANVR	1xOxidation [M7]	1	1	1	P55072	0	1951.92	651.314			0.08283	1.03	[K].GPELLTMWFGESEANVR.[E]	P55072 [544-560]
	GVLFYGPPGCGK	1xCarbamidomethyl [C10]	1	1	1	P55072	0	1251.62	626.314			5.257e-05	2.74	[K].GVLFYGPPGCGK.[T]	P55072 [513-524]	23999496	30.96
	KAFEEAEK		1	1	1	P55072	1	951.478	476.242			0.00491	1.67	[R].KAFEEAEK.[N]	P55072 [288-295]	934979	8.28
	LADDVDLEQVANETHGHVGADLAALCSEAALQAIR	1xCarbamidomethyl [C26]	1	1	1	P55072	0	3672.79	1224.93			6.305e-16	9.04	[K].LADDVDLEQVANETHGHVGADLAALCSEAALQAIR.[K]	P55072 [390-424]
	LAGESESNLR		1	1	1	P55072	0	1075.54	538.273			0.0005124	2.31	[K].LAGESESNLR.[K]	P55072 [278-287]	6.96425e+06	16
	LDQLIYIPLPDEK		1	1	1	P55072	0	1556.86	778.935			2.447e-06	3.22	[R].LDQLIYIPLPDEK.[S]	P55072 [639-651]	12718351	44.11
	LGDVISIQPCPDVK	1xCarbamidomethyl [C10]	1	1	1	P55072	0	1540.8	770.909			1.09e-07	3.66	[R].LGDVISIQPCPDVK.[Y]	P55072 [96-109]	13944948	33.26
	IVSQLLTLMDGLK		1	1	1	P55072	0	1430.83	715.918			4.439e-08	3.73	[R].IVSQLLTLMDGLK.[Q]	P55072 [324-336]
	MASGADSKGDDLSTAILK	1xMet-loss+Acetyl [N-Term]	1	1	1	P55072	1	1690.85	845.929			1.931e-15	4.88	[-].MASGADSKGDDLSTAILK.[Q]	P55072 [1-18]	27745164	31.05
	MDELQLFR		1	1	1	P55072	0	1051.52	526.267			0.003935	2.73	[K].MDELQLFR.[G]	P55072 [46-53]	5.6349e+06	35.82
	NAPAIIFIDELDAIAPK		1	1	1	P55072	0	1810.99	604.338			3.278e-06	2.86	[K].NAPAIIFIDELDAIAPK.[R]	P55072 [296-312]	4582690	52.25
	NVFIIGATNRPDIIDPAILRPGR		1	1	2	P55072	0	2518.43	840.145			4.069e-08	3.45	[K].NVFIIGATNRPDIIDPAILRPGR.[L]	P55072 [616-638]	27943808	41.72
	QAAPCVLFFDELDSIAK	1xCarbamidomethyl [C5]	1	1	1	P55072	0	1923.95	641.988			6.811e-06	3.2	[R].QAAPCVLFFDELDSIAK.[A]	P55072 [568-584]
	QTNPSAMEVEEDDPVPEIR		1	1	2	P55072	0	2155.98	1078.49			4.062e-13	3.67	[R].QTNPSAMEVEEDDPVPEIR.[R]	P55072 [714-732]	6.90119e+06	33.57
	SVSDNDIR		1	1	1	P55072	0	905.432	453.22			0.003827	1.96	[R].SVSDNDIR.[K]	P55072 [746-753]	7292635	12.27
	VINQILTEMDGMSTK		1	1	1	P55072	0	1679.83	560.615			0.001467	2.44	[R].VINQILTEMDGMSTK.[K]	P55072 [600-614]	1.91736e+06	38.7
P49321	Nuclear autoantigenic sperm protein OS=Homo sapiens OX=9606 GN=NASP PE=1 SV=2	106.85	56	28	33	28	788	85.2	4.3
	Sequence	Modifications	# Protein Groups	# Proteins	# PSMs	Master Protein Accessions	# Missed Cleavages	Theo. MH+ [Da]	m/z [Da] (by Search Engine): Sequest HT			Percolator PEP (by Search Engine): Sequest HT	XCorr (by Search Engine): Sequest HT	Annotated Sequence	Positions in Master Proteins	Abundance: F3: Sample	Top Apex RT [min]
	AKQEPEVNGGSGDAVPSGNEVSENMEEEAENQAESR		1	1	1	P49321	1	3774.63	1258.88			5.653e-10	2.49	[K].AKQEPEVNGGSGDAVPSGNEVSENMEEEAENQAESR.[A]	P49321 [735-770]
	ATLVESSTSGFTPGGGGSSVSMIASR		1	1	2	P49321	0	2443.18	1222.09			6.305e-16	3.72	[K].ATLVESSTSGFTPGGGGSSVSMIASR.[K]	P49321 [672-697]	14737687	35.34
	EAEGSSAEYK		1	1	1	P49321	0	1070.46	535.736			1.369e-05	2.02	[K].EAEGSSAEYK.[K]	P49321 [627-636]	2125749	8.6
	EAEGSSAEYKK		1	1	1	P49321	1	1198.56	599.784			1.269e-05	2.06	[K].EAEGSSAEYKK.[E]	P49321 [627-637]	248773	6
	EAQLYAAQAHLK		1	1	1	P49321	0	1342.71	671.862			1.161e-05	2.76	[K].EAQLYAAQAHLK.[L]	P49321 [536-547]	11781128	21.94
	EIEELKELLPEIR		1	1	1	P49321	1	1610.9	537.639			0.0001542	2.99	[K].EIEELKELLPEIR.[E]	P49321 [638-650]	2.42272e+06	41.56
	ELLPEIR		1	1	1	P49321	0	869.509	435.258			0.0684	1.72	[K].ELLPEIR.[E]	P49321 [644-650]	25954338	30.6
	EVSEEQPVVTLEK		1	1	1	P49321	0	1486.76	743.886			1.103e-05	2.78	[K].EVSEEQPVVTLEK.[Q]	P49321 [276-288]	13318303	26.56
	GGAAPEGPNEAEVTSGKPEQEVPDAEEEK		1	1	2	P49321	0	2951.34	984.454			6.305e-16	3.81	[K].GGAAPEGPNEAEVTSGKPEQEVPDAEEEK.[S]	P49321 [215-243]	2.33794e+06	24.6
	HLVMGDIPAAVNAFQEAASLLGK		1	1	1	P49321	0	2352.24	784.752			0.000502	2.32	[K].HLVMGDIPAAVNAFQEAASLLGK.[K]	P49321 [53-75]	52504952	52.07
	HLVMGDIPAAVNAFQEAASLLGK	1xOxidation [M4]	1	1	1	P49321	0	2368.23	790.082			6.15e-12	3.39	[K].HLVMGDIPAAVNAFQEAASLLGK.[K]	P49321 [53-75]	9618197	50.62
	KPEEESPR		1	1	1	P49321	0	971.479	486.243			0.009469	1.19	[R].KPEEESPR.[K]	P49321 [721-728]	363105	4.56
	KPTDGASSSNCVTDISHLVR	1xCarbamidomethyl [C11]	1	1	1	P49321	0	2144.04	715.353			6.305e-16	5.35	[R].KPTDGASSSNCVTDISHLVR.[K]	P49321 [698-717]	18314830	27.49
	IEDVPAPSTSADKVESLDVDSEAK		1	1	2	P49321	1	2502.21	834.744			7.831e-14	3.73	[K].IEDVPAPSTSADKVESLDVDSEAK.[K]	P49321 [21-44]	3.39311e+06	30.18
	LLAETHYQLGLAYGYNSQYDEAVAQFSK		1	1	2	P49321	0	3179.53	1060.52			1.512e-15	6.76	[R].LLAETHYQLGLAYGYNSQYDEAVAQFSK.[S]	P49321 [582-609]	19364134	41.64
	LSVEESEAAGDGVDTK		1	1	1	P49321	0	1606.74	803.874			2.569e-12	4.35	[K].LSVEESEAAGDGVDTK.[V]	P49321 [427-442]
	LVPSQEETK		1	1	1	P49321	0	1030.54	515.774			0.05222	1.5	[K].LVPSQEETK.[L]	P49321 [418-426]
	MAMESTATAAVAAELVSADKIEDVPAPSTSADKVESLDVDSEAK	1xMet-loss+Acetyl [N-Term]	1	1	1	P49321	2	4361.11	1091.04			6.551e-11	5.01	[-].MAMESTATAAVAAELVSADKIEDVPAPSTSADKVESLDVDSEAK.[K]	P49321 [1-44]
	QGEVIVSIEEKPK		1	1	1	P49321	0	1455.81	728.407			1.652e-08	3.83	[K].QGEVIVSIEEKPK.[E]	P49321 [263-275]
	QGTAVEVEAESLDPTVKPVDVGGDEPEEK		1	1	1	P49321	0	3024.45	1008.83			6.979e-14	4.99	[K].QGTAVEVEAESLDPTVKPVDVGGDEPEEK.[V]	P49321 [289-317]
	SGNVAELALKATLVESSTSGFTPGGGGSSVSMIASR	1xBiotin [K10]	1	1	1	P49321	1	3651.8	1217.94			4.18e-10	5.09	[R].SGNVAELALKATLVESSTSGFTPGGGGSSVSMIASR.[K]	P49321 [662-697]
	SLAKPETDKEQDSEMEK		1	1	1	P49321	1	1964.91	655.642			2.274e-13	4.42	[K].SLAKPETDKEQDSEMEK.[G]	P49321 [164-180]
	SIEVIENR		1	1	1	P49321	0	959.516	480.26			0.03782	1.39	[K].SIEVIENR.[M]	P49321 [610-617]
	SLQENEEEEIGNLELAWDMLDLAK		1	1	1	P49321	0	2789.32	930.448			0.0425	2.56	[K].SLQENEEEEIGNLELAWDMLDLAK.[I]	P49321 [503-526]	12140320	53.19
	VDLTLDWLTETSEEAK		1	1	1	P49321	0	1849.91	925.458			0.0001502	2.1	[K].VDLTLDWLTETSEEAK.[G]	P49321 [199-214]
	VESLDVDSEAK		1	1	1	P49321	0	1191.57	596.291			7.776e-05	1.7	[K].VESLDVDSEAK.[K]	P49321 [34-44]	72568088	20.77
	VQIAANEETQER		1	1	1	P49321	0	1387.68	694.344			8.134e-07	3.3	[K].VQIAANEETQER.[E]	P49321 [456-467]	4324491	17.77
	VVTSENEAGK		1	1	1	P49321	0	1033.52	517.261			0.0002668	2.58	[K].VVTSENEAGK.[A]	P49321 [318-327]	1.58164e+06	8.03
	YGETANECGEAFFFYGK	1xCarbamidomethyl [C8]	1	1	1	P49321	0	1989.83	995.423			3.11e-12	4.63	[K].YGETANECGEAFFFYGK.[S]	P49321 [77-93]	12638550	38.63
P33176	Kinesin-1 heavy chain OS=Homo sapiens OX=9606 GN=KIF5B PE=1 SV=1	106.58	44	35	38	30	963	109.6	6.51
	Sequence	Modifications	# Protein Groups	# Proteins	# PSMs	Master Protein Accessions	# Missed Cleavages	Theo. MH+ [Da]	m/z [Da] (by Search Engine): Sequest HT			Percolator PEP (by Search Engine): Sequest HT	XCorr (by Search Engine): Sequest HT	Annotated Sequence	Positions in Master Proteins	Abundance: F3: Sample	Top Apex RT [min]
	ANLEAFTVDKDITLTNDKPATAIGVIGNFTDAER		1	1	1	P33176	1	3620.84	905.968			3.661e-11	7.76	[K].ANLEAFTVDKDITLTNDKPATAIGVIGNFTDAER.[R]	P33176 [385-418]
	CEEEIAK	1xCarbamidomethyl [C1]	1	1	1	P33176	0	878.392	439.701			0.01781	1.66	[K].CEEEIAK.[L]	P33176 [421-427]	6850487	10
	DLLDVSK		1	2	1	P33176	0	789.435	395.221			0.08766	1.94	[R].DLLDVSK.[T]	P33176 [144-150]	4.38676e+06	25.77
	DITLTNDKPATAIGVIGNFTDAER		1	1	1	P33176	0	2532.29	844.772			5.783e-14	5.35	[K].DITLTNDKPATAIGVIGNFTDAER.[R]	P33176 [395-418]
	DQDNMQAELNR		1	1	1	P33176	0	1333.58	667.297			1.65e-05	3.06	[R].DQDNMQAELNR.[L]	P33176 [466-476]	5394505	20.68
	EEVKEVLQALEELAVNYDQK		1	1	1	P33176	1	2347.2	783.072			1.726e-09	4.63	[K].EEVKEVLQALEELAVNYDQK.[S]	P33176 [486-505]
	ELAACQLR	1xCarbamidomethyl [C5]	1	1	1	P33176	0	960.493	480.749			0.027	0.88	[K].ELAACQLR.[I]	P33176 [628-635]	2.55308e+06	19.7
	EYELLSDELNQK		1	1	1	P33176	0	1480.72	740.862			4.326e-06	3.32	[K].EYELLSDELNQK.[S]	P33176 [515-526]
	FQGEDTVVIASKPYAFDR		1	1	1	P33176	0	2043.02	681.68			0.008142	1.37	[K].FQGEDTVVIASKPYAFDR.[V]	P33176 [33-50]
	FVCSPDEVMDTIDEGK	1xCarbamidomethyl [C3]	1	1	2	P33176	0	1841.79	921.402			8.374e-10	4.32	[R].FVCSPDEVMDTIDEGK.[S]	P33176 [172-187]	15457627	37.08
	GGGAFVQNSQPVAVR		1	1	1	P33176	0	1486.78	743.892			1.572e-09	4.19	[R].GGGAFVQNSQPVAVR.[G]	P33176 [942-956]	21764764	24.48
	KCEEEIAK	1xCarbamidomethyl [C2]	1	1	1	P33176	1	1006.49	503.75			0.01935	2.02	[R].KCEEEIAK.[L]	P33176 [420-427]	1.10689e+06	7.12
	LITDLQDQNQK		1	1	1	P33176	0	1315.69	658.346			0.0001588	2.9	[K].LITDLQDQNQK.[M]	P33176 [729-739]	3.22244e+06	22.05
	LQAENDASKEEVK		1	1	1	P33176	1	1460.72	730.865			5.007e-09	2.45	[R].LQAENDASKEEVK.[E]	P33176 [477-489]
	NGETVPIDEQFDK		1	1	1	P33176	0	1491.7	746.353			4.919e-05	2.62	[R].NGETVPIDEQFDK.[E]	P33176 [370-382]	4.48281e+06	27.95
	NGETVPIDEQFDKEK		1	1	2	P33176	1	1748.83	874.919			1.017e-09	3.53	[R].NGETVPIDEQFDKEK.[A]	P33176 [370-384]	4743882	25.03
	NTIQWLENELNR		1	1	1	P33176	0	1529.77	765.391			0.04163	1.11	[R].NTIQWLENELNR.[W]	P33176 [356-367]
	QAVEQQIQSHR		1	1	1	P33176	0	1323.68	441.899			5.621e-05	2.12	[K].QAVEQQIQSHR.[E]	P33176 [699-709]	3.11897e+06	15.09
	QLDDKDEEINQQSQLVEK		1	1	1	P33176	1	2159.05	720.355			0.0005362	3.07	[K].QLDDKDEEINQQSQLVEK.[L]	P33176 [431-448]	3.5543e+06	23.49
	QLEESVDALSEELVQLR		1	1	1	P33176	0	1958.01	653.339			3.789e-08	4.23	[R].QLEESVDALSEELVQLR.[A]	P33176 [659-675]	4.04316e+06	46.51
	QLESTQTESNK		1	1	1	P33176	0	1264.6	632.806			7.628e-08	2.22	[K].QLESTQTESNK.[K]	P33176 [610-620]	491193	8.92
	SAEIDSDDTGGSAAQK		1	1	1	P33176	0	1551.68	776.342			2.064e-11	3.26	[K].SAEIDSDDTGGSAAQK.[Q]	P33176 [814-829]
	SATLASIDAELQK		1	1	1	P33176	0	1346.72	673.86			1.103e-05	1.93	[K].SATLASIDAELQK.[L]	P33176 [527-539]	11962396	32.41
	SLSALGNVISALAEGSTYVPYR		1	1	1	P33176	0	2268.19	756.736			1.083e-08	3.59	[K].SLSALGNVISALAEGSTYVPYR.[D]	P33176 [257-278]	12673576	51.99
	SLTEYLQNVEQK		1	1	1	P33176	0	1451.74	726.374			7.048e-08	3.54	[K].SLTEYLQNVEQK.[K]	P33176 [645-656]	10401845	33.26
	TKEYELLSDELNQK		1	1	1	P33176	1	1709.86	855.433			1.249e-08	2.74	[K].TKEYELLSDELNQK.[S]	P33176 [513-526]
	TQMLDQEELLASTR		1	1	1	P33176	0	1634.81	817.908			8.404e-07	3.69	[K].TQMLDQEELLASTR.[R]	P33176 [451-464]	8657663	33.1
	TTIVICCSPSSYNESETK	2xCarbamidomethyl [C6; C7]	1	1	1	P33176	0	2075.93	1038.47			1.973e-11	3.91	[R].TTIVICCSPSSYNESETK.[S]	P33176 [296-313]	8827823	27.81
	VFQSSTSQEQVYNDCAK	1xCarbamidomethyl [C15]	1	1	1	P33176	0	1990.88	995.945			3.992e-06	1.19	[R].VFQSSTSQEQVYNDCAK.[K]	P33176 [51-67]
	VQTANEVK		1	1	1	P33176	0	888.479	444.747			0.06817	1.2	[K].VQTANEVK.[Q]	P33176 [691-698]	1.45313e+06	8.01
	EVLQALEELAVNYDQK		2	3	1	Q12840; P33176	0	1861.95	621.325			3.459e-06	4.16	[K].EVLQALEELAVNYDQK.[S]	Q12840 [486-501]; P33176 [490-505]	7442885	47.63
	HVAVTNMNEHSSR		2	3	1	Q12840; P33176	0	1481.69	741.349			5.259e-09	3.11	[R].HVAVTNMNEHSSR.[S]	Q12840 [192-204]; P33176 [191-203]
	HVAVTNMNEHSSR	1xOxidation [M7]	2	3	1	Q12840; P33176	0	1497.69	499.9			0.003517	0.99	[R].HVAVTNMNEHSSR.[S]	Q12840 [192-204]; P33176 [191-203]
	ILQDSLGGNCR	1xCarbamidomethyl [C10]	2	3	1	Q12840; P33176	0	1232.61	616.809			0.00114	1.85	[R].ILQDSLGGNCR.[T]	Q12840 [287-297]; P33176 [285-295]	14038227	21.38
	ISFLENNLEQLTK		2	3	1	Q12840; P33176	0	1548.83	774.918			5.548e-08	3.83	[K].ISFLENNLEQLTK.[V]	Q12840 [830-842]; P33176 [832-844]	5273118	40.79
	TNLSVHEDK		2	2	1	Q12840; P33176	0	1042.52	521.761			0.0004035	2.07	[K].TNLSVHEDK.[N]	Q12840 [152-160]; P33176 [151-159]
P11021	Endoplasmic reticulum chaperone BiP OS=Homo sapiens OX=9606 GN=HSPA5 PE=1 SV=2	106.49	59	35	40	33	654	72.3	5.16
	Sequence	Modifications	# Protein Groups	# Proteins	# PSMs	Master Protein Accessions	# Missed Cleavages	Theo. MH+ [Da]	m/z [Da] (by Search Engine): Sequest HT			Percolator PEP (by Search Engine): Sequest HT	XCorr (by Search Engine): Sequest HT	Annotated Sequence	Positions in Master Proteins	Abundance: F3: Sample	Top Apex RT [min]
	ALSSQHQAR		1	1	1	P11021	0	997.517	499.265			0.0008809	1.84	[R].ALSSQHQAR.[I]	P11021 [298-306]	623401	4.15
	DAGTIAGLNVMR		1	1	1	P11021	0	1217.63	609.32			1.964e-06	3.2	[K].DAGTIAGLNVMR.[I]	P11021 [186-197]	43836260	33.21
	DNHLLGTFDLTGIPPAPR		1	1	1	P11021	0	1934.01	645.345			8.32e-07	3.82	[K].DNHLLGTFDLTGIPPAPR.[G]	P11021 [475-492]	14727688	42.09
	EFFNGKEPSR		1	1	1	P11021	1	1210.59	404.201			0.0003935	2.41	[K].EFFNGKEPSR.[G]	P11021 [377-386]	16181307	19.09
	ELEEIVQPIISK		1	1	1	P11021	0	1397.79	699.399			4.23e-06	2.54	[K].ELEEIVQPIISK.[L]	P11021 [622-633]	39919572	36.41
	ETAEAYLGK		1	1	1	P11021	0	981.489	491.248			0.0005526	2.55	[K].ETAEAYLGK.[K]	P11021 [155-163]	35372820	20.16
	FAEEDKK		1	1	1	P11021	1	866.425	433.717			0.03194	1.86	[K].FAEEDKK.[L]	P11021 [548-554]	2.96264e+06	5.22
	GINPDEAVAYGAAVQAGVLSGDQDTGDLVLLDVCPLTLGIETVGGVMTK	1xCarbamidomethyl [C34]	1	1	1	P11021	0	4899.46	1225.64			1.127e-09	5.6	[R].GINPDEAVAYGAAVQAGVLSGDQDTGDLVLLDVCPLTLGIETVGGVMTK.[L]	P11021 [387-435]
	KELEEIVQPIISK		1	1	1	P11021	1	1525.88	763.446			9.098e-11	4.26	[K].KELEEIVQPIISK.[L]	P11021 [621-633]
	KKELEEIVQPIISK		1	1	1	P11021	2	1653.98	551.999			2.268e-06	3.71	[K].KKELEEIVQPIISK.[L]	P11021 [620-633]	21954714	29.47
	KSDIDEIVLVGGSTR		1	1	1	P11021	1	1588.85	530.29			0.0001893	3.01	[K].KSDIDEIVLVGGSTR.[I]	P11021 [353-367]	16499869	31.04
	KTKPYIQVDIGGGQTK		1	1	1	P11021	1	1732.96	578.325			1.556e-05	2.03	[K].KTKPYIQVDIGGGQTK.[T]	P11021 [123-138]	3.50581e+06	22.44
	KVTHAVVTVPAYFNDAQR		1	1	1	P11021	1	2016.07	672.694			3.248e-07	3.86	[K].KVTHAVVTVPAYFNDAQR.[Q]	P11021 [164-181]
	IEIESFYEGEDFSETLTR		1	1	1	P11021	0	2164.99	722.337			0.005551	1.9	[R].IEIESFYEGEDFSETLTR.[A]	P11021 [307-324]	10151656	43.02
	IEWLESHQDADIEDFK		1	1	1	P11021	0	1974.91	658.974			4.249e-10	5.97	[K].IEWLESHQDADIEDFK.[A]	P11021 [602-617]	29391162	35.47
	IEWLESHQDADIEDFKAK		1	1	1	P11021	1	2174.04	725.354			1.146e-08	3.41	[K].IEWLESHQDADIEDFKAK.[K]	P11021 [602-619]	10946520	32.61
	IINEPTAAAIAYGLDKR		1	1	1	P11021	1	1816	606.004			4.205e-15	4.57	[R].IINEPTAAAIAYGLDKR.[E]	P11021 [198-214]	30756448	34.28
	ITITNDQNR		1	1	1	P11021	0	1074.55	537.78			0.01186	2.04	[K].ITITNDQNR.[L]	P11021 [524-532]	2196656	15.78
	ITPSYVAFTPEGER		1	1	1	P11021	0	1566.78	783.895			0.00287	1.52	[R].ITPSYVAFTPEGER.[L]	P11021 [61-74]
	LYGSAGPPPTGEEDTAEKDEL		1	1	1	P11021	1	2175.99	1088.5			2.772e-12	3.6	[K].LYGSAGPPPTGEEDTAEKDEL.[-]	P11021 [634-654]	17803794	28.43
	MVNDAEK		1	1	2	P11021	0	806.371	403.688			0.01099	0.94	[R].MVNDAEK.[F]	P11021 [541-547]	700681	5.73
	NELESYAYSLK		1	1	1	P11021	0	1316.64	658.822			2.711e-06	2.57	[R].NELESYAYSLK.[N]	P11021 [563-573]	19357376	31.64
	NQLTSNPENTVFDAK		1	1	1	P11021	0	1677.81	839.404			2.19e-09	3.24	[K].NQLTSNPENTVFDAK.[R]	P11021 [82-96]	87218976	28.5
	NQLTSNPENTVFDAKR		1	1	1	P11021	1	1833.91	611.975			0.007762	2.32	[K].NQLTSNPENTVFDAKR.[L]	P11021 [82-97]
	SDIDEIVLVGGSTR		1	1	3	P11021	0	1460.76	730.891			3.246e-07	3.22	[K].SDIDEIVLVGGSTR.[I]	P11021 [354-367]	310989776	36.06
	SQIFSTASDNQPTVTIK		1	1	1	P11021	0	1836.93	918.968			1.16e-10	4.51	[K].SQIFSTASDNQPTVTIK.[V]	P11021 [448-464]	39333620	30.73
	STMKPVQK		1	1	1	P11021	0	918.508	459.758			0.1127	1.32	[R].STMKPVQK.[V]	P11021 [337-344]	6.83696e+06	5.85
	TFAPEEISAMVLTK		1	1	1	P11021	0	1536.8	512.938			2.896e-06	2.96	[K].TFAPEEISAMVLTK.[M]	P11021 [139-152]	5.28472e+06	42.66
	TKPYIQVDIGGGQTK		1	1	1	P11021	0	1604.86	802.936			3.372e-09	2.7	[K].TKPYIQVDIGGGQTK.[T]	P11021 [124-138]	21845458	25.95
	VLEDSDLK		1	1	1	P11021	0	918.478	459.743			0.01026	1.56	[K].VLEDSDLK.[K]	P11021 [345-352]	40503716	18.18
	VMEHFIK		1	1	1	P11021	0	903.476	452.241			0.01604	1.8	[R].VMEHFIK.[L]	P11021 [262-268]	22027810	20.05
	VTHAVVTVPAYFNDAQR		1	1	2	P11021	0	1887.97	944.495			3.129e-12	4.92	[K].VTHAVVTVPAYFNDAQR.[Q]	P11021 [165-181]	45009335	31.25
	VYEGERPLTK		1	1	1	P11021	0	1191.64	596.322			7.099e-05	2.26	[K].VYEGERPLTK.[D]	P11021 [465-474]	13242823	15.69
	IINEPTAAAIAYGLDK		3	4	1	P11142; P11021; P34931	0	1659.9	830.453			2.479e-08	3.25	[R].IINEPTAAAIAYGLDK.[KRG]	P11142 [172-187]; P11021 [198-213]; P34931 [174-189]	213496112	37.15
	VEIIANDQGNR		5	7	4	P17066; P11142; P11021; P0DMV9; P34931	0	1228.63	614.818			5.23e-05	2.63	[RK].VEIIANDQGNR.[TI]	P17066 [28-38]; P11142 [26-36]; P11021 [50-60]; P0DMV9 [26-36]; P34931 [28-38]	154297776	19.63
P26038	Moesin OS=Homo sapiens OX=9606 GN=MSN PE=1 SV=3	106.35	47	27	39	19	577	67.8	6.4
	Sequence	Modifications	# Protein Groups	# Proteins	# PSMs	Master Protein Accessions	# Missed Cleavages	Theo. MH+ [Da]	m/z [Da] (by Search Engine): Sequest HT			Percolator PEP (by Search Engine): Sequest HT	XCorr (by Search Engine): Sequest HT	Annotated Sequence	Positions in Master Proteins	Abundance: F3: Sample	Top Apex RT [min]
	AQMVQEDLEK		1	1	1	P26038	0	1190.57	595.79			0.001239	2.02	[K].AQMVQEDLEK.[T]	P26038 [449-458]	4.18635e+06	20.65
	AQQELEEQTR		1	1	1	P26038	0	1231.59	616.299			0.0001943	2.78	[K].AQQELEEQTR.[R]	P26038 [361-370]	7433030	13.64
	EALLQASR		1	1	1	P26038	0	887.495	444.251			0.003386	2.08	[K].EALLQASR.[D]	P26038 [401-408]	15704374	19.36
	EDAVLEYLK		1	1	1	P26038	0	1079.56	540.285			5.129e-05	3.01	[R].EDAVLEYLK.[I]	P26038 [185-193]	8.19948e+06	34.1
	EGILNDDIYCPPETAVLLASYAVQSK	1xCarbamidomethyl [C10]	1	1	1	P26038	0	2866.42	956.145			4.447e-07	3.35	[K].EGILNDDIYCPPETAVLLASYAVQSK.[Y]	P26038 [108-133]
	ESEAVEWQQK		1	1	1	P26038	0	1233.57	617.29			4.618e-05	2.93	[K].ESEAVEWQQK.[A]	P26038 [439-448]	17428746	20.11
	ESPLLFK		1	1	1	P26038	0	833.477	417.243			0.0389	1.71	[K].ESPLLFK.[F]	P26038 [73-79]	6.64345e+06	28.78
	EVWFFGLQYQDTK		1	1	1	P26038	0	1660.8	830.906			1.324e-07	3.11	[R].EVWFFGLQYQDTK.[G]	P26038 [41-53]	7.4008e+06	45.44
	FYPEDVSEELIQDITQR		1	1	3	P26038	0	2082	694.674			1.2e-08	3.98	[K].FYPEDVSEELIQDITQR.[L]	P26038 [84-100]	19418412	50.42
	GSELWLGVDALGLNIYEQNDR		1	1	2	P26038	0	2362.17	788.06			6.874e-06	2.74	[K].GSELWLGVDALGLNIYEQNDR.[L]	P26038 [213-233]
	KAQQELEEQTR		1	1	1	P26038	1	1359.69	680.349			5.131e-08	2.26	[K].KAQQELEEQTR.[R]	P26038 [360-370]	1.71011e+06	11.52
	KESPLLFK		1	1	1	P26038	1	961.572	481.291			0.1557	2.69	[R].KESPLLFK.[F]	P26038 [72-79]	4288042	22.81
	KGSELWLGVDALGLNIYEQNDR		1	1	1	P26038	1	2490.26	830.759			9.207e-12	5.94	[K].KGSELWLGVDALGLNIYEQNDR.[L]	P26038 [212-233]	12065098	46.19
	KTQEQLALEMAELTAR		1	1	1	P26038	1	1831.96	916.478			4.224e-15	5.31	[K].KTQEQLALEMAELTAR.[I]	P26038 [412-427]	9461841	36.17
	LKQIEEQTK		1	1	1	P26038	1	1116.63	558.817			0.004198	1.98	[R].LKQIEEQTK.[K]	P26038 [351-359]
	SGYLAGDK		1	1	1	P26038	0	810.399	405.703			0.002299	2.02	[K].SGYLAGDK.[L]	P26038 [144-151]	3.06122e+06	13.33
	TAMSTPHVAEPAENEQDEQDENGAEASADLR		1	1	1	P26038	0	3312.42	1104.81			6.305e-16	6.31	[K].TAMSTPHVAEPAENEQDEQDENGAEASADLR.[A]	P26038 [465-495]	9982822	26.37
	TAMSTPHVAEPAENEQDEQDENGAEASADLR	1xOxidation [M3]	1	1	1	P26038	0	3328.41	1110.15			6.661e-12	2.71	[K].TAMSTPHVAEPAENEQDEQDENGAEASADLR.[A]	P26038 [465-495]
	TANDMIHAENMR		1	1	1	P26038	0	1402.62	468.212			1.434e-05	2.17	[K].TANDMIHAENMR.[L]	P26038 [539-550]
	TQEQLALEMAELTAR		1	1	1	P26038	0	1703.86	852.438			1.892e-10	4.37	[K].TQEQLALEMAELTAR.[I]	P26038 [413-427]	16519475	40.6
	EKEELMER		2	2	1	P35241; P26038	1	1063.51	532.258			0.02153	1.47	[R].EKEELMER.[L]	P35241 [343-350]; P26038 [343-350]	12626279	13.64
	EKEELMER	1xOxidation [M6]	2	2	1	P35241; P26038	1	1079.5	540.255			0.0688	1.38	[R].EKEELMER.[L]	P35241 [343-350]; P26038 [343-350]	1141216	8.55
	FVIKPIDK		3	3	1	P35241; P26038; P15311	0	959.592	480.301			0.003125	2.14	[K].FVIKPIDK.[K]	P35241 [255-262]; P26038 [255-262]; P15311 [255-262]	23904260	23.73
	KPDTIEVQQMK		3	3	1	P35241; P26038; P15311	0	1316.69	439.568			0.09348	2.55	[R].KPDTIEVQQMK.[A]	P35241 [296-306]; P26038 [296-306]; P15311 [296-306]	32368832	18.77
	NISFNDK		3	3	1	P35241; P26038; P15311	0	837.41	419.209			0.1047	1.66	[R].NISFNDK.[K]	P35241 [247-253]; P26038 [247-253]; P15311 [247-253]	58976024	18.23
	NISFNDKK		3	3	1	P35241; P26038; P15311	1	965.505	483.256			0.01558	2.1	[R].NISFNDKK.[F]	P35241 [247-254]; P26038 [247-254]; P15311 [247-254]	16013500	14.13
	QLFDQVVK		3	3	1	P35241; P26038; P15311	0	976.546	488.778			0.001953	1.3	[K].QLFDQVVK.[T]	P35241 [28-35]; P26038 [28-35]; P15311 [28-35]	4123003	28.77
	RKPDTIEVQQMK		3	3	1	P35241; P26038; P15311	1	1472.79	491.602			0.03459	2.5	[R].RKPDTIEVQQMK.[A]	P35241 [295-306]; P26038 [295-306]; P15311 [295-306]	3149632	16.83
	VTTMDAELEFAIQPNTTGK		3	3	7	P35241; P26038; P15311	0	2066.01	1033.51			3.129e-14	4.64	[R].VTTMDAELEFAIQPNTTGK.[Q]	P35241 [9-27]; P26038 [9-27]; P15311 [9-27]	54617813	39.19
	VTTMDAELEFAIQPNTTGK	1xOxidation [M4]	3	3	1	P35241; P26038; P15311	0	2082.01	1041.51			2.703e-13	3.87	[R].VTTMDAELEFAIQPNTTGK.[Q]	P35241 [9-27]; P26038 [9-27]; P15311 [9-27]
P23588	Eukaryotic translation initiation factor 4B OS=Homo sapiens OX=9606 GN=EIF4B PE=1 SV=2	105.21	43	27	38	27	611	69.1	5.73
	Sequence	Modifications	# Protein Groups	# Proteins	# PSMs	Master Protein Accessions	# Missed Cleavages	Theo. MH+ [Da]	m/z [Da] (by Search Engine): Sequest HT			Percolator PEP (by Search Engine): Sequest HT	XCorr (by Search Engine): Sequest HT	Annotated Sequence	Positions in Master Proteins	Abundance: F3: Sample	Top Apex RT [min]
	AASIFGGAKPVDTAAR		1	1	1	P23588	0	1531.82	511.279			2.681e-10	3.55	[R].AASIFGGAKPVDTAAR.[E]	P23588 [357-372]
	AASIFGGAKPVDTAAR	1xBiotin [K9]	1	1	2	P23588	0	1757.9	879.452			1.221e-09	3.85	[R].AASIFGGAKPVDTAAR.[E]	P23588 [357-372]	13731510	35.28
	DDRGPPQRPK		1	1	1	P23588	1	1165.61	389.205			0.1376	1.77	[R].DDRGPPQRPK.[L]	P23588 [324-333]	1219052	8.38
	DENKVDGMNAPK		1	1	1	P23588	1	1317.61	439.875			0.0003285	3.17	[K].DENKVDGMNAPK.[G]	P23588 [526-537]
	DENKVDGMNAPK	1xOxidation [M8]	1	1	1	P23588	1	1333.61	667.306			0.09594	1.02	[K].DENKVDGMNAPK.[G]	P23588 [526-537]	269372	10.25
	DSDKTDTDWR		1	1	1	P23588	1	1238.53	619.768			8.316e-05	2.89	[R].DSDKTDTDWR.[A]	P23588 [191-200]	20509776	14.58
	DSDKTDTDWR	1xBiotin [K4]	1	1	1	P23588	1	1464.61	732.807			0.05393	1.64	[R].DSDKTDTDWR.[A]	P23588 [191-200]	3.53157e+06	28.04
	EDDSSASTSQSTR		1	1	1	P23588	0	1370.57	685.788			0.009944	0.55	[K].EDDSSASTSQSTR.[A]	P23588 [344-356]	759862	5.62
	EEDCHSPTSKPPKPDQPLK	1xCarbamidomethyl [C4]	1	1	1	P23588	0	2190.05	548.268			0.002674	2.23	[K].EEDCHSPTSKPPKPDQPLK.[V]	P23588 [454-472]	1.22814e+06	15.74
	EPSNPER		1	1	2	P23588	0	828.385	414.696			0.0305	1.84	[R].EPSNPER.[L]	P23588 [129-135]	4.58492e+06	5.86
	GDDSFGDKYR		1	1	1	P23588	1	1159.5	580.255			0.01133	3.07	[R].GDDSFGDKYR.[D]	P23588 [216-225]	3.51637e+06	16.61
	GFGYAEFEDLDSLLSALSLNEESLGNR		1	1	1	P23588	0	2946.4	982.81			7.135e-13	7.35	[K].GFGYAEFEDLDSLLSALSLNEESLGNR.[R]	P23588 [138-164]
	GLNISAVR		1	1	1	P23588	0	829.489	415.248			0.0916	2.46	[R].GLNISAVR.[L]	P23588 [118-125]	81951216	23.75
	KDENKVDGMNAPK		1	1	1	P23588	2	1445.71	723.359			2.234e-08	3.37	[R].KDENKVDGMNAPK.[G]	P23588 [525-537]
	KPEENPASK		1	1	3	P23588	0	999.511	500.259			9.182e-06	2.35	[K].KPEENPASK.[F]	P23588 [578-586]	1.26875e+06	2.4
	IRVDVADQAQDK		1	1	1	P23588	1	1357.71	679.357			1.074e-08	4.26	[R].IRVDVADQAQDK.[D]	P23588 [166-177]	5742973	19.6
	IRVDVADQAQDKDR		1	1	1	P23588	2	1628.84	543.617			4.124e-13	4.95	[R].IRVDVADQAQDKDR.[D]	P23588 [166-179]
	NRDSDKTDTDWR		1	1	1	P23588	2	1508.67	503.563			0.1421	1.87	[R].NRDSDKTDTDWR.[A]	P23588 [189-200]
	RGDDSFGDK		1	1	1	P23588	1	996.438	498.723			7.109e-05	2.96	[R].RGDDSFGDK.[Y]	P23588 [215-223]	8.37556e+06	7.38
	SLENETLNK		1	1	1	P23588	0	1047.53	524.27			0.007333	1.29	[K].SLENETLNK.[E]	P23588 [445-453]	15592917	17.67
	SLENETLNKEEDCHSPTSKPPKPDQPLK	1xCarbamidomethyl [C13]	1	1	1	P23588	1	3218.56	805.398			1.272e-10	3.96	[K].SLENETLNKEEDCHSPTSKPPKPDQPLK.[V]	P23588 [445-472]	2.41286e+06	21.45
	SPPYTAFLGNLPYDVTEESIK		1	1	4	P23588	0	2341.16	1171.09			6.305e-16	5.7	[K].SPPYTAFLGNLPYDVTEESIK.[E]	P23588 [93-113]	28794380	48.16
	SPPYTAFLGNLPYDVTEESIKEFFR		1	1	1	P23588	1	2920.44	974.155			6.305e-16	7.62	[K].SPPYTAFLGNLPYDVTEESIKEFFR.[G]	P23588 [93-117]	20099698	52.68
	SQSSDTEQQSPTSGGGK		1	1	1	P23588	0	1680.73	840.871			4.603e-10	2.8	[R].SQSSDTEQQSPTSGGGK.[V]	P23588 [495-511]	2.72227e+06	8.16
	STPKEDDSSASTSQSTR		1	1	1	P23588	1	1783.79	595.27			1.284e-05	2.9	[R].STPKEDDSSASTSQSTR.[A]	P23588 [340-356]	1.55858e+06	8.47
	TGSESSQTGTSTTSSR		1	1	2	P23588	0	1573.69	787.349			1.071e-10	3.62	[R].TGSESSQTGTSTTSSR.[N]	P23588 [420-435]	2.42414e+06	6.45
	VDVADQAQDKDR		1	1	1	P23588	1	1359.65	680.328			3.257e-09	3.59	[R].VDVADQAQDKDR.[D]	P23588 [168-179]
	VDVADQAQDKDRDDR		1	1	1	P23588	2	1745.8	582.607			0.0002296	3.72	[R].VDVADQAQDKDRDDR.[S]	P23588 [168-182]	20234590	13.57
	VMPAPPPK		1	1	1	P23588	0	836.47	418.74			0.0456	1.26	[K].VMPAPPPK.[E]	P23588 [473-480]	7779983	16.63
	YAALSVDGEDENEGEDYAE		1	1	1	P23588	0	2075.82	1038.41			2.416e-05	3.02	[K].YAALSVDGEDENEGEDYAE.[-]	P23588 [593-611]	8900354	31.51
P0DMV9	Heat shock 70 kDa protein 1B OS=Homo sapiens OX=9606 GN=HSPA1B PE=1 SV=1	103.26	56	25	30	12	641	70	5.66
	Sequence	Modifications	# Protein Groups	# Proteins	# PSMs	Master Protein Accessions	# Missed Cleavages	Theo. MH+ [Da]	m/z [Da] (by Search Engine): Sequest HT			Percolator PEP (by Search Engine): Sequest HT	XCorr (by Search Engine): Sequest HT	Annotated Sequence	Positions in Master Proteins	Abundance: F3: Sample	Top Apex RT [min]
	AAAIGIDLGTTYSCVGVFQHGK	1xCarbamidomethyl [C14]	1	1	3	P0DMV9	0	2265.13	755.716			3.374e-15	4.89	[K].AAAIGIDLGTTYSCVGVFQHGK.[V]	P0DMV9 [4-25]	66678492	38.75
	AQIHDLVLVGGSTR		1	1	1	P0DMV9	0	1465.81	733.406			2e-08	4.13	[K].AQIHDLVLVGGSTR.[I]	P0DMV9 [329-342]
	EIAEAYLGYPVTNAVITVPAYFNDSQR		1	1	2	P0DMV9	0	3001.49	1001.17			9.68e-07	6.17	[K].EIAEAYLGYPVTNAVITVPAYFNDSQR.[Q]	P0DMV9 [129-155]	60691380	49.82
	ELEQVCNPIISGLYQGAGGPGPGGFGAQGPK	1xCarbamidomethyl [C6]	1	1	1	P0DMV9	0	3055.49	1019.17			6.305e-16	7.58	[K].ELEQVCNPIISGLYQGAGGPGPGGFGAQGPK.[G]	P0DMV9 [598-628]	60871088	44.02
	ERVSAKNALESYAFNMK		1	1	1	P0DMV9	2	1957.98	653.338			0.1519	2.73	[R].ERVSAKNALESYAFNMK.[S]	P0DMV9 [534-550]
	FGDPVVQSDMK	1xOxidation [M10]	1	1	1	P0DMV9	0	1238.57	619.79			6.925e-07	2.19	[K].FGDPVVQSDMK.[H]	P0DMV9 [78-88]
	HWPFQVINDGDKPK		1	1	1	P0DMV9	0	1680.85	560.955			6.467e-07	3.19	[K].HWPFQVINDGDKPK.[V]	P0DMV9 [89-102]	41100524	29.64
	KELEQVCNPIISGLYQGAGGPGPGGFGAQGPK	1xCarbamidomethyl [C7]	1	1	1	P0DMV9	1	3183.59	1061.87			6.305e-16	6.88	[R].KELEQVCNPIISGLYQGAGGPGPGGFGAQGPK.[G]	P0DMV9 [597-628]
	KFGDPVVQSDMK		1	1	1	P0DMV9	1	1350.67	675.841			6.933e-10	4.13	[R].KFGDPVVQSDMK.[H]	P0DMV9 [77-88]
	MKEIAEAYLGYPVTNAVITVPAYFNDSQR		1	1	1	P0DMV9	1	3260.63	1087.55			1.027e-10	6.78	[K].MKEIAEAYLGYPVTNAVITVPAYFNDSQR.[Q]	P0DMV9 [127-155]	13431498	46.82
	SENVQDLLLLDVAPLSLGLETAGGVMTALIK		1	1	1	P0DMV9	0	3180.74	1060.92			4.374e-15	6.52	[K].SENVQDLLLLDVAPLSLGLETAGGVMTALIK.[R]	P0DMV9 [385-415]
	TLSSSTQASLEIDSLFEGIDFYTSITR		1	1	1	P0DMV9	0	2981.46	994.502			3.99e-11	5.58	[R].TLSSSTQASLEIDSLFEGIDFYTSITR.[A]	P0DMV9 [273-299]	4318030	53.61
	AEDEVQR		2	2	1	P0DMV9; P34931	0	846.395	423.702			0.006869	1.15	[K].AEDEVQR.[E]	P0DMV9 [527-533]; P34931 [529-535]
	AFYPEEISSMVLTK		2	2	1	P0DMV9; P34931	0	1614.81	807.909			3.673e-07	2.87	[K].AFYPEEISSMVLTK.[ML]	P0DMV9 [113-126]; P34931 [115-128]	6.37834e+06	42.74
	DAGVIAGLNVLR		2	2	1	P0DMV9; P34931	0	1197.69	599.351			1.035e-05	3.05	[K].DAGVIAGLNVLR.[I]	P0DMV9 [160-171]; P34931 [162-173]	32562610	39.36
	NSTIPTK		2	2	1	P0DMV9; P34931	0	760.42	380.714			0.07735	1.52	[R].NSTIPTK.[Q]	P0DMV9 [417-423]; P34931 [419-425]	17518132	10.56
	QTQIFTTYSDNQPGVLIQVYEGER		2	2	1	P0DMV9; P34931	0	2786.36	929.457			5.158e-07	4.64	[K].QTQIFTTYSDNQPGVLIQVYEGER.[A]	P0DMV9 [424-447]; P34931 [426-449]	33836456	43.29
	SINPDEAVAYGAAVQAAILMGDK		2	2	1	P0DMV9; P34931	0	2304.15	768.725			2.585e-11	4.18	[K].SINPDEAVAYGAAVQAAILMGDK.[S]	P0DMV9 [362-384]; P34931 [364-386]	30207326	50.43
	SINPDEAVAYGAAVQAAILMGDK	1xOxidation [M20]	2	2	1	P0DMV9; P34931	0	2320.15	774.057			1.269e-07	3.62	[K].SINPDEAVAYGAAVQAAILMGDK.[S]	P0DMV9 [362-384]; P34931 [364-386]
	YKAEDEVQR		2	2	1	P0DMV9; P34931	1	1137.55	569.28			0.0004634	2.27	[K].YKAEDEVQR.[E]	P0DMV9 [525-533]; P34931 [527-535]
	IINEPTAAAIAYGLDR		2	2	1	P17066; P0DMV9	0	1687.9	563.305			3.466e-08	3.5	[R].IINEPTAAAIAYGLDR.[RT]	P17066 [174-189]; P0DMV9 [172-187]	8487494	37.9
	STLEPVEK		2	3	1	P17066; P0DMV9	0	902.483	451.745			0.005577	1.83	[R].STLEPVEK.[A]	P17066 [314-321]; P0DMV9 [312-319]	31565772	16.18
	ATAGDTHLGGEDFDNR		3	4	1	P17066; P0DMV9; P34931	0	1675.73	838.372			2.112e-13	4.04	[K].ATAGDTHLGGEDFDNR.[L]	P17066 [223-238]; P0DMV9 [221-236]; P34931 [223-238]	19151288	20.62
	ITITNDKGR		4	5	1	P17066; P11142; P0DMV9; P34931	1	1017.57	509.288			0.002777	2.17	[K].ITITNDKGR.[L]	P17066 [503-511]; P11142 [501-509]; P0DMV9 [501-509]; P34931 [503-511]	12230539	12.3
	TTPSYVAFTDTER		4	6	1	P17066; P11142; P0DMV9; P34931	0	1487.7	744.348			6.968e-06	2.87	[R].TTPSYVAFTDTER.[L]	P17066 [39-51]; P11142 [37-49]; P0DMV9 [37-49]; P34931 [39-51]	193512688	29.05
	VEIIANDQGNR		5	7	4	P17066; P11142; P11021; P0DMV9; P34931	0	1228.63	614.818			5.23e-05	2.63	[RK].VEIIANDQGNR.[TI]	P17066 [28-38]; P11142 [26-36]; P11021 [50-60]; P0DMV9 [26-36]; P34931 [28-38]	154297776	19.63
Q7L014	Probable ATP-dependent RNA helicase DDX46 OS=Homo sapiens OX=9606 GN=DDX46 PE=1 SV=2	102.58	36	30	35	30	1031	117.3	9.29
	Sequence	Modifications	# Protein Groups	# Proteins	# PSMs	Master Protein Accessions	# Missed Cleavages	Theo. MH+ [Da]	m/z [Da] (by Search Engine): Sequest HT			Percolator PEP (by Search Engine): Sequest HT	XCorr (by Search Engine): Sequest HT	Annotated Sequence	Positions in Master Proteins	Abundance: F3: Sample	Top Apex RT [min]
	ALELSGTAVPPDLEK		1	1	2	Q7L014	0	1539.83	770.418			1.659e-05	3.06	[K].ALELSGTAVPPDLEK.[L]	Q7L014 [737-751]	20841833	33.74
	AMENIGELKK		1	1	1	Q7L014	1	1132.6	566.806			4.161e-05	2.78	[K].AMENIGELKK.[E]	Q7L014 [178-187]
	DAGNFDQNKLEEEMR		1	1	1	Q7L014	1	1795.79	599.27			3.459e-08	3.58	[K].DAGNFDQNKLEEEMR.[K]	Q7L014 [147-161]	6965089	28.13
	DLIGIAK		1	1	1	Q7L014	0	729.451	365.229			0.1084	1.21	[R].DLIGIAK.[T]	Q7L014 [411-417]	14770648	27.12
	DMAAPGTSSVPAPTAGNAEK		1	1	1	Q7L014	0	1871.88	936.443			1.685e-13	3.97	[K].DMAAPGTSSVPAPTAGNAEK.[L]	Q7L014 [829-848]	5.85544e+06	25
	DSIINDFK		1	1	1	Q7L014	0	951.478	476.243			0.03862	2.15	[R].DSIINDFK.[N]	Q7L014 [659-666]	17723266	30.75
	FDETEQALANER		1	1	1	Q7L014	0	1422.65	711.828			3.559e-08	4.05	[K].FDETEQALANER.[K]	Q7L014 [780-791]	16484039	23.7
	GAEIIVCTPGR	1xCarbamidomethyl [C7]	1	1	1	Q7L014	0	1172.61	586.809			0.001209	2.59	[R].GAEIIVCTPGR.[M]	Q7L014 [495-505]	21046980	25.4
	GGTILAPTVSAK		1	1	1	Q7L014	0	1114.65	557.828			3.109e-05	2.35	[R].GGTILAPTVSAK.[T]	Q7L014 [883-894]	9438757	24.94
	GGTILAPTVSAKTIAEQLAEK	1xBiotin [K12]	1	1	2	Q7L014	1	2324.25	775.422			1.119e-08	5.24	[R].GGTILAPTVSAKTIAEQLAEK.[I]	Q7L014 [883-903]	19278628	48.05
	HGYEKPTPIQTQAIPAIMSGR		1	1	1	Q7L014	0	2295.19	765.736			1.319e-14	6.18	[K].HGYEKPTPIQTQAIPAIMSGR.[D]	Q7L014 [390-410]
	HLILVVNYSCPNHYEDYVHR	1xCarbamidomethyl [C10]	1	1	1	Q7L014	0	2528.21	632.806			3.023e-07	4.42	[K].HLILVVNYSCPNHYEDYVHR.[A]	Q7L014 [687-706]	11826826	31.94
	LEMEGITVK		1	1	1	Q7L014	0	1019.54	510.275			0.009974	2.13	[R].LEMEGITVK.[G]	Q7L014 [355-363]	5365958	29.19
	LLELLGHYQESGSVIIFVDK		1	1	1	Q7L014	0	2260.22	754.066			0.0438	2.07	[K].LLELLGHYQESGSVIIFVDK.[Q]	Q7L014 [609-628]	3.97529e+06	45.5
	ILSKPIEVQVGGR		1	1	1	Q7L014	0	1395.83	698.418			1.041e-06	2.99	[R].ILSKPIEVQVGGR.[S]	Q7L014 [574-586]	8839030	25.34
	INAKLNYVPLEK	1xBiotin [K4]	1	1	1	Q7L014	1	1627.89	814.451			6.313e-07	3.07	[K].INAKLNYVPLEK.[Q]	Q7L014 [904-915]
	ISEYSEAAITIR		1	1	1	Q7L014	0	1352.71	676.858			1.791e-05	2.47	[R].ISEYSEAAITIR.[G]	Q7L014 [958-969]	15239175	29.41
	IVDNVRPDR		1	1	1	Q7L014	0	1083.59	542.299			0.1447	1.99	[R].IVDNVRPDR.[Q]	Q7L014 [546-554]	3.66612e+06	14.47
	NFYVEVPELAK		1	1	2	Q7L014	0	1308.68	654.847			6.924e-05	1.93	[K].NFYVEVPELAK.[M]	Q7L014 [334-344]	6.9079e+06	38.23
	NLGIESQDVMQQATNAILR		1	1	1	Q7L014	0	2101.07	701.028			1.406e-07	2.67	[K].NLGIESQDVMQQATNAILR.[G]	Q7L014 [864-882]
	QDGGQNESFK		1	1	1	Q7L014	0	1109.49	555.246			3.769e-05	1.72	[R].QDGGQNESFK.[R]	Q7L014 [921-930]	952093	10.68
	RYEEELEINDFPQTAR		1	1	2	Q7L014	1	2009.96	1005.48			0.0001157	2.04	[K].RYEEELEINDFPQTAR.[W]	Q7L014 [931-946]	5.22564e+06	31.18
	SGPTVTKVVTVVTTK	1xBiotin [K7]	1	1	1	Q7L014	1	1742.97	871.991			4.641e-08	3.31	[K].SGPTVTKVVTVVTTK.[K]	Q7L014 [257-271]
	SLEEGEGPIAVIMTPTR		1	1	2	Q7L014	0	1799.92	900.47			9.552e-11	3.66	[R].SLEEGEGPIAVIMTPTR.[E]	Q7L014 [439-455]	16191062	40.47
	SVVCSDVEQQVIVIEEEKK	1xCarbamidomethyl [C4]	1	1	1	Q7L014	1	2218.13	740.045			5.381e-07	3.55	[R].SVVCSDVEQQVIVIEEEKK.[F]	Q7L014 [587-605]	14009088	34.88
	VKDMAAPGTSSVPAPTAGNAEK		1	1	1	Q7L014	1	2099.04	1050.03			1.429e-15	3.81	[R].VKDMAAPGTSSVPAPTAGNAEK.[L]	Q7L014 [827-848]
	VTYVVLDEADR		1	1	1	Q7L014	0	1279.65	640.331			0.0001484	3.25	[R].VTYVVLDEADR.[M]	Q7L014 [523-533]	12691621	29.66
	VVCVYGGTGISEQIAELK	1xCarbamidomethyl [C3]	1	1	1	Q7L014	0	1922.99	962.005			0.002693	1.47	[R].VVCVYGGTGISEQIAELK.[R]	Q7L014 [476-493]
	VVTVVTTK		1	1	1	Q7L014	0	846.529	423.769			0.006939	2.49	[K].VVTVVTTK.[K]	Q7L014 [264-271]
	YEEELEINDFPQTAR		1	1	1	Q7L014	0	1853.86	927.434			1.312e-09	3.88	[R].YEEELEINDFPQTAR.[W]	Q7L014 [932-946]	13859655	34.21
Q15393	Splicing factor 3B subunit 3 OS=Homo sapiens OX=9606 GN=SF3B3 PE=1 SV=4	102.33	34	29	35	29	1217	135.5	5.26
	Sequence	Modifications	# Protein Groups	# Proteins	# PSMs	Master Protein Accessions	# Missed Cleavages	Theo. MH+ [Da]	m/z [Da] (by Search Engine): Sequest HT			Percolator PEP (by Search Engine): Sequest HT	XCorr (by Search Engine): Sequest HT	Annotated Sequence	Positions in Master Proteins	Abundance: F3: Sample	Top Apex RT [min]
	AEVIMNYHVGETVLSLQK		1	1	1	Q15393	0	2031.06	677.692			2.345e-09	4.69	[K].AEVIMNYHVGETVLSLQK.[T]	Q15393 [1089-1106]	23810126	37.2
	DYIVVGSDSGR		1	1	1	Q15393	0	1167.56	584.286			2.628e-05	2.54	[K].DYIVVGSDSGR.[I]	Q15393 [76-86]	25836070	24.35
	ELAAEMAAAFLNENLPESIFGAPK		1	1	1	Q15393	0	2533.26	845.092			6.928e-09	4.59	[R].ELAAEMAAAFLNENLPESIFGAPK.[A]	Q15393 [833-856]	44843816	53.23
	FLAVGLVDNTVR		1	1	1	Q15393	0	1303.74	652.371			0.0004034	2.49	[R].FLAVGLVDNTVR.[I]	Q15393 [604-615]
	FVIHPESNNLIIIETDHNAYTEATK		1	1	1	Q15393	0	2869.44	718.114			2.864e-07	2.55	[K].FVIHPESNNLIIIETDHNAYTEATK.[A]	Q15393 [788-812]
	HGLEVSEMAVSELPGNPNAVWTVR		1	1	1	Q15393	0	2592.29	864.768			5.499e-15	5.65	[R].HGLEVSEMAVSELPGNPNAVWTVR.[R]	Q15393 [440-463]	33657500	41.91
	HGLEVSEMAVSELPGNPNAVWTVR	1xOxidation [M8]	1	1	1	Q15393	0	2608.28	870.098			2.574e-11	5.72	[R].HGLEVSEMAVSELPGNPNAVWTVR.[R]	Q15393 [440-463]
	HIANYISGIQTIGHR		1	1	1	Q15393	0	1679.9	560.638			2.238e-05	2.83	[K].HIANYISGIQTIGHR.[V]	Q15393 [985-999]	14867634	28.39
	KFVIHPESNNLIIIETDHNAYTEATK		1	1	1	Q15393	1	2997.53	750.139			6.305e-16	5.6	[R].KFVIHPESNNLIIIETDHNAYTEATK.[A]	Q15393 [787-812]
	KQQMAEEMVEAAGEDER		1	1	1	Q15393	1	1950.85	650.956			3.771e-10	4.85	[R].KQQMAEEMVEAAGEDER.[E]	Q15393 [816-832]	5.31602e+06	26.08
	LEFLHK		1	1	1	Q15393	0	786.451	393.729			0.0777	1.5	[K].LEFLHK.[T]	Q15393 [937-942]
	LGAVFNQVAFPLQYTPR		1	1	1	Q15393	0	1921.03	961.024			7.585e-08	3.64	[K].LGAVFNQVAFPLQYTPR.[K]	Q15393 [770-786]	12199059	45.08
	ILELLRPDPNTGK		1	1	1	Q15393	0	1465.84	489.286			0.0003015	2.6	[K].ILELLRPDPNTGK.[V]	Q15393 [37-49]	33411772	30.48
	LPPNTNDEVDEDPTGNK		1	1	3	Q15393	0	1854.84	927.922			1.091e-12	2.82	[R].LPPNTNDEVDEDPTGNK.[A]	Q15393 [1058-1074]	2.10835e+06	20.96
	LTISSPLEAHK		1	1	1	Q15393	0	1195.67	399.227			3.868e-05	2.84	[R].LTISSPLEAHK.[A]	Q15393 [152-162]	4.17071e+06	25.98
	IVPGQFLAVDPK		1	1	1	Q15393	0	1283.74	642.372			9.485e-05	1.98	[R].IVPGQFLAVDPK.[G]	Q15393 [115-126]	8240081	35.59
	NDLDDPER		1	1	1	Q15393	0	973.422	487.214			0.005115	2.38	[R].NDLDDPER.[G]	Q15393 [276-283]	2.97599e+06	14.29
	NENQLIIFADDTYPR		1	1	1	Q15393	0	1808.88	603.632			2.338e-06	2.69	[R].NENQLIIFADDTYPR.[W]	Q15393 [1017-1031]	14810060	40.16
	NFGDQPDIR		1	1	1	Q15393	0	1061.5	531.253			0.002088	1.81	[K].NFGDQPDIR.[C]	Q15393 [260-268]	5472053	21.9
	NVIDGDLCEQFNSMEPNK	1xCarbamidomethyl [C8]	1	1	1	Q15393	0	2109.92	1055.46			0.05702	1.3	[K].NVIDGDLCEQFNSMEPNK.[Q]	Q15393 [1172-1189]	25175762	36.43
	QQEIVVSR		1	1	1	Q15393	0	958.532	479.769			0.002939	1.95	[K].QQEIVVSR.[G]	Q15393 [27-34]	7.24879e+06	17.15
	RNDLDDPER		1	1	1	Q15393	1	1129.52	565.265			0.02158	2.05	[R].RNDLDDPER.[G]	Q15393 [275-283]	2.01833e+06	12.23
	RNENQLIIFADDTYPR		1	1	1	Q15393	1	1964.98	491.994			0.001788	1.66	[K].RNENQLIIFADDTYPR.[W]	Q15393 [1016-1031]
	SVAGGFVYTYK		1	1	1	Q15393	0	1191.6	596.308			0.0006813	1.76	[R].SVAGGFVYTYK.[L]	Q15393 [919-929]	5.86573e+06	28.45
	TPPEVSK		1	1	2	Q15393	0	757.409	379.208			0.02285	1.24	[R].TPPEVSK.[K]	Q15393 [1200-1206]	6567351	9.44
	TPVEEVPAAIAPFQGR		1	1	1	Q15393	0	1681.89	561.304			3.942e-06	3.62	[K].TPVEEVPAAIAPFQGR.[V]	Q15393 [943-958]	19148030	36.75
	TVLDPVTGDLSDTR		1	1	1	Q15393	0	1488.75	744.882			1.001e-07	3.42	[R].TVLDPVTGDLSDTR.[T]	Q15393 [677-690]	40449836	31.71
	VMNPIQGNTLDLVQLEQNEAAFSVAVCR	1xCarbamidomethyl [C27]	1	1	1	Q15393	0	3116.55	1039.52			1.13e-12	6.69	[R].VMNPIQGNTLDLVQLEQNEAAFSVAVCR.[F]	Q15393 [868-895]	18914796	49.57
	VMNPIQGNTLDLVQLEQNEAAFSVAVCR	1xCarbamidomethyl [C27]; 1xOxidation [M2]	1	1	1	Q15393	0	3132.55	1044.85			2.986e-12	5.4	[R].VMNPIQGNTLDLVQLEQNEAAFSVAVCR.[F]	Q15393 [868-895]
	WVTTASLLDYDTVAGADK		1	1	2	Q15393	0	1925.95	963.485			6.425e-13	4.06	[R].WVTTASLLDYDTVAGADK.[F]	Q15393 [1032-1049]	23721838	41.23
	YSEPLEEHGNFLITVPGGSDGPSGVLICSENYITYK	1xCarbamidomethyl [C28]	1	1	1	Q15393	0	3942.87	1314.97			6.26e-14	3.37	[K].YSEPLEEHGNFLITVPGGSDGPSGVLICSENYITYK.[N]	Q15393 [224-259]
P31327	Carbamoyl-phosphate synthase [ammonia], mitochondrial OS=Homo sapiens OX=9606 GN=CPS1 PE=1 SV=2	101.54	32	33	33	33	1500	164.8	6.74
	Sequence	Modifications	# Protein Groups	# Proteins	# PSMs	Master Protein Accessions	# Missed Cleavages	Theo. MH+ [Da]	m/z [Da] (by Search Engine): Sequest HT			Percolator PEP (by Search Engine): Sequest HT	XCorr (by Search Engine): Sequest HT	Annotated Sequence	Positions in Master Proteins	Abundance: F3: Sample	Top Apex RT [min]
	AQTAHIVLEDGTK		1	1	1	P31327	0	1382.73	461.581			1.874e-05	2.42	[K].AQTAHIVLEDGTK.[M]	P31327 [43-55]
	ATTITSVLPKPALVASR		1	1	1	P31327	0	1725.03	575.682			2.868e-06	2.71	[K].ATTITSVLPKPALVASR.[V]	P31327 [403-419]	2562848	34.48
	AVNTLNEALEFAK		1	1	1	P31327	0	1419.75	710.378			4.319e-06	3.49	[K].AVNTLNEALEFAK.[S]	P31327 [1108-1120]	11002314	36.57
	DKGTMLGK		1	1	1	P31327	1	849.45	425.229			0.05334	1.65	[R].DKGTMLGK.[I]	P31327 [175-182]	1.9592e+06	9.88
	DYNHWLATK		1	1	1	P31327	0	1147.55	574.279			0.0001789	3.49	[K].DYNHWLATK.[S]	P31327 [139-147]	6630960	25.28
	EIGFSDK		1	1	1	P31327	0	795.388	398.199			0.06015	1.59	[K].EIGFSDK.[Q]	P31327 [909-915]	7.38528e+06	19.1
	ELSEPSSTR		1	1	1	P31327	0	1005.48	503.246			0.08612	1.83	[K].ELSEPSSTR.[I]	P31327 [842-850]	7801960	13.27
	EPLFGISTGNLITGLAAGAK		1	1	1	P31327	0	1930.06	965.541			2.354e-15	4.62	[K].EPLFGISTGNLITGLAAGAK.[T]	P31327 [288-307]	17682738	48.37
	EVEMDAVGK		1	1	1	P31327	0	977.461	489.234			0.001688	1.68	[R].EVEMDAVGK.[D]	P31327 [1175-1183]	6.39732e+06	18.79
	FLGVAEQLHNEGFK		1	1	1	P31327	0	1588.81	794.909			0.0001457	2.21	[R].FLGVAEQLHNEGFK.[L]	P31327 [1374-1387]
	GAEVHLVPWNHDFTK		1	1	1	P31327	0	1749.87	583.961			0.001375	2.77	[R].GAEVHLVPWNHDFTK.[M]	P31327 [239-253]
	GLNSESMTEETLK		1	1	1	P31327	0	1438.67	719.841			5.74e-07	3.55	[K].GLNSESMTEETLK.[R]	P31327 [893-905]	5.92352e+06	25
	GLNSESMTEETLKR		1	1	1	P31327	1	1594.77	797.891			1.236e-08	3.64	[K].GLNSESMTEETLKR.[A]	P31327 [893-906]
	GQILTMANPIIGNGGAPDTTALDELGLSK		1	1	1	P31327	0	2867.48	956.498			3.16e-11	4.88	[K].GQILTMANPIIGNGGAPDTTALDELGLSK.[Y]	P31327 [91-119]	14801614	48.49
	GQNQPVLNITNK		1	1	1	P31327	0	1325.72	663.363			3.542e-05	2.65	[R].GQNQPVLNITNK.[Q]	P31327 [317-328]	18527348	24
	GYSFGHPSSVAGEVVFNTGLGGYPEAITDPAYK		1	1	1	P31327	0	3387.62	1129.88			9.292e-15	7.29	[K].GYSFGHPSSVAGEVVFNTGLGGYPEAITDPAYK.[G]	P31327 [58-90]	15943616	43.24
	HLPTLDHPIIPADYVAIK		1	1	1	P31327	0	2013.12	671.711			2.689e-14	4.6	[K].HLPTLDHPIIPADYVAIK.[A]	P31327 [1292-1309]	18799660	37.64
	KEPLFGISTGNLITGLAAGAK		1	1	1	P31327	1	2058.16	686.728			5.066e-10	4.19	[R].KEPLFGISTGNLITGLAAGAK.[T]	P31327 [287-307]	3.68431e+06	43.08
	IAPSFAVESIEDALK		1	1	1	P31327	0	1589.84	530.62			5.346e-07	2.99	[K].IAPSFAVESIEDALK.[A]	P31327 [561-575]
	IEFEGQPVDFVDPNK		1	1	1	P31327	0	1733.84	867.419			2.831e-05	1.71	[K].IEFEGQPVDFVDPNK.[Q]	P31327 [183-197]
	IEFEGQPVDFVDPNKQNLIAEVSTK		1	1	1	P31327	1	2817.43	939.822			4.661e-13	5.07	[K].IEFEGQPVDFVDPNKQNLIAEVSTK.[D]	P31327 [183-207]	15220512	42.47
	MEYDGILIAGGPGNPALAEPLIQNVR		1	1	1	P31327	0	2708.41	903.478			4.712e-09	4.2	[K].MEYDGILIAGGPGNPALAEPLIQNVR.[K]	P31327 [254-279]
	SVDYPCLLRPSYVLSGSAMNVVFSEDEMK	1xCarbamidomethyl [C6]	1	1	1	P31327	0	3293.55	1098.53			9.169e-06	2.73	[K].SVDYPCLLRPSYVLSGSAMNVVFSEDEMK.[K]	P31327 [1121-1149]
	SVGEVMAIGR		1	1	1	P31327	0	1018.53	509.771			0.0002248	2.28	[K].SVGEVMAIGR.[T]	P31327 [794-803]	4.39087e+06	26.98
	TAVDSGIPLLTNFQVTK		1	1	1	P31327	0	1803.99	902.499			1.571e-07	2.84	[R].TAVDSGIPLLTNFQVTK.[L]	P31327 [1455-1471]	10566012	44.37
	TLGVDFIDVATK		1	1	1	P31327	0	1278.69	639.848			1.509e-05	2.73	[K].TLGVDFIDVATK.[V]	P31327 [1270-1281]
	TSACFEPSLDYMVTK	1xCarbamidomethyl [C4]	1	1	1	P31327	0	1748.79	874.897			1.792e-06	1.1	[K].TSACFEPSLDYMVTK.[I]	P31327 [758-772]
	TSINVVR		1	1	1	P31327	0	788.462	394.735			0.03822	1.6	[R].TSINVVR.[H]	P31327 [683-689]	6973388	17.95
	TVLMNPNIASVQTNEVGLK		1	1	1	P31327	0	2028.08	1014.55			7.596e-12	4.81	[K].TVLMNPNIASVQTNEVGLK.[Q]	P31327 [459-477]	14306902	36.75
	VLGTSVESIMATEDR		1	1	1	P31327	0	1607.79	804.402			2.599e-10	3.93	[K].VLGTSVESIMATEDR.[Q]	P31327 [533-547]	15130247	34.78
	VLILGSGGLSIGQAGEFDYSGSQAVK		1	1	1	P31327	0	2553.32	851.784			3.232e-07	4	[K].VLILGSGGLSIGQAGEFDYSGSQAVK.[A]	P31327 [425-450]	3583892	43.92
	VPAIYGVDTR		1	1	1	P31327	0	1090.59	545.8			3.053e-05	2.21	[K].VPAIYGVDTR.[M]	P31327 [158-167]	6.61591e+06	27
	VSQEHPVVLTK		1	1	1	P31327	0	1236.69	412.903			0.001821	2.77	[R].VSQEHPVVLTK.[F]	P31327 [1158-1168]
P53621	Coatomer subunit alpha OS=Homo sapiens OX=9606 GN=COPA PE=1 SV=2	97.9	37	30	31	30	1224	138.3	7.66
	Sequence	Modifications	# Protein Groups	# Proteins	# PSMs	Master Protein Accessions	# Missed Cleavages	Theo. MH+ [Da]	m/z [Da] (by Search Engine): Sequest HT			Percolator PEP (by Search Engine): Sequest HT	XCorr (by Search Engine): Sequest HT	Annotated Sequence	Positions in Master Proteins	Abundance: F3: Sample	Top Apex RT [min]
	ASNLENSTYDLYTIPK		1	1	1	P53621	0	1828.9	914.952			1.228e-09	4.34	[R].ASNLENSTYDLYTIPK.[D]	P53621 [383-398]
	CPLSGACYSPEFK	2xCarbamidomethyl [C1; C7]	1	1	1	P53621	0	1515.66	758.333			9.614e-09	3.07	[K].CPLSGACYSPEFK.[G]	P53621 [1185-1197]	5652349	28.84
	DMSGHYQNALYLGDVSER		1	1	1	P53621	0	2054.92	685.648			8.78e-06	2.58	[K].DMSGHYQNALYLGDVSER.[V]	P53621 [728-745]
	DMSGHYQNALYLGDVSER	1xOxidation [M2]	1	1	1	P53621	0	2070.92	690.98			0.007738	2.13	[K].DMSGHYQNALYLGDVSER.[V]	P53621 [728-745]
	ETIPDIDPNAK		1	1	1	P53621	0	1212.61	606.808			0.09378	1.37	[K].ETIPDIDPNAK.[L]	P53621 [783-793]
	FPVFNMSYNPAENAVLLCTR	1xCarbamidomethyl [C18]	1	1	1	P53621	0	2343.13	781.715			4.06e-12	4.15	[K].FPVFNMSYNPAENAVLLCTR.[A]	P53621 [363-382]
	FSLALECGNIEIALEAAK	1xCarbamidomethyl [C7]	1	1	1	P53621	0	1949	975.008			2.292e-09	3.47	[R].FSLALECGNIEIALEAAK.[A]	P53621 [649-666]
	GFFEGTIASK		1	1	1	P53621	0	1056.54	528.772			0.0007791	1.47	[K].GFFEGTIASK.[G]	P53621 [816-825]	4895624	29.54
	GITGVDLFGTTDAVVK		1	1	1	P53621	0	1592.85	796.935			2.056e-11	4.09	[R].GITGVDLFGTTDAVVK.[H]	P53621 [183-198]	13448360	40.58
	GTSPTQIWCNNSQLPVDHILAGSFETAMR	1xCarbamidomethyl [C9]	1	1	1	P53621	0	3230.54	1077.52			5.356e-08	3.73	[K].GTSPTQIWCNNSQLPVDHILAGSFETAMR.[L]	P53621 [913-941]	7.70157e+06	46.88
	GVNWAAFHPTMPLIVSGADDR		1	1	1	P53621	0	2254.11	1127.55			1.333e-08	3.14	[R].GVNWAAFHPTMPLIVSGADDR.[Q]	P53621 [207-227]
	HAIVICNR	1xCarbamidomethyl [C6]	1	1	1	P53621	0	982.525	491.768			0.002639	2.39	[K].HAIVICNR.[K]	P53621 [509-516]
	HVLEGHDR		1	1	1	P53621	0	962.48	481.743			0.02298	1.69	[K].HVLEGHDR.[G]	P53621 [199-206]	728603	5.39
	LGEVALLQGNHQIVEMCYQR	1xCarbamidomethyl [C17]	1	1	1	P53621	0	2358.17	786.728			2.312e-14	6.2	[K].LGEVALLQGNHQIVEMCYQR.[T]	P53621 [677-696]	12865444	36.67
	LLELGPKPEVAQQTR		1	1	1	P53621	0	1678.95	560.321			9.486e-11	4.06	[R].LLELGPKPEVAQQTR.[K]	P53621 [1128-1142]	17875920	26.97
	LLQPPAPIMPLDTNWPLLTVSK		1	1	1	P53621	0	2444.36	815.462			5.467e-12	5.08	[K].LLQPPAPIMPLDTNWPLLTVSK.[G]	P53621 [794-815]
	ILSACEK	1xCarbamidomethyl [C5]	1	1	1	P53621	0	820.423	410.715			0.0286	1.51	[K].ILSACEK.[N]	P53621 [1144-1150]	1.3418e+06	13.04
	NGVPAVGLK		1	1	1	P53621	0	854.509	427.759			0.0012	2.62	[K].NGVPAVGLK.[L]	P53621 [994-1002]	6688024	22.7
	NPTDAYQLNYDMHNPFDICAASYRPIYR	1xCarbamidomethyl [C19]	1	1	1	P53621	0	3405.54	852.142			1.213e-13	4.75	[K].NPTDAYQLNYDMHNPFDICAASYRPIYR.[G]	P53621 [1151-1178]
	QEIAEAQQLITICR	1xCarbamidomethyl [C13]	1	1	1	P53621	0	1672.87	836.939			4.96e-09	3.44	[K].QEIAEAQQLITICR.[E]	P53621 [1045-1058]
	QLDFNSSK		1	1	1	P53621	0	938.458	469.733			0.00746	1.85	[R].QLDFNSSK.[D]	P53621 [343-350]	4.30177e+06	18.15
	SGAWDESGVFIYTTSNHIK		1	1	1	P53621	0	2112	704.675			7.41e-08	3.97	[K].SGAWDESGVFIYTTSNHIK.[Y]	P53621 [532-550]
	SLAYLTAATHGLDEEAESLKETFDPEKETIPDIDPNAK		1	1	1	P53621	2	4159.02	1040.52			6.305e-16	8.91	[K].SLAYLTAATHGLDEEAESLKETFDPEKETIPDIDPNAK.[L]	P53621 [756-793]	28191542	47.81
	SILLSVPLLVVDNK		1	1	1	P53621	0	1509.93	755.469			6.156e-08	3.05	[R].SILLSVPLLVVDNK.[Q]	P53621 [1031-1044]	8.35092e+06	49.21
	TGVQTFR		1	1	1	P53621	0	808.431	404.719			0.0312	2.14	[R].TGVQTFR.[R]	P53621 [282-288]	11880321	16.24
	TLDLPIYVTR		1	1	1	P53621	0	1190.68	595.843			0.0002963	2.28	[R].TLDLPIYVTR.[V]	P53621 [563-572]	18106380	38.29
	TTYQALPCLPSMYGYPNR	1xCarbamidomethyl [C8]	1	1	1	P53621	0	2131.99	1066.5			1.278e-06	3.2	[R].TTYQALPCLPSMYGYPNR.[N]	P53621 [968-985]
	VQVPNCDEIFYAGTGNLLLR	1xCarbamidomethyl [C6]	1	1	1	P53621	0	2279.15	760.395			3.052e-06	3.06	[K].VQVPNCDEIFYAGTGNLLLR.[D]	P53621 [448-467]	5567072	45.56
	VTTVTEIGK		1	1	1	P53621	0	947.541	474.274			0.0006198	2.14	[R].VTTVTEIGK.[D]	P53621 [1203-1211]	7.60277e+06	18.94
	VTTVTEIGKDVIGLR		1	1	1	P53621	1	1600.93	534.315			1.438e-12	4.42	[R].VTTVTEIGKDVIGLR.[I]	P53621 [1203-1217]	2406008	35.68
	VWDISGLR		1	1	1	P53621	0	945.515	473.26			0.03493	1.92	[R].VWDISGLR.[K]	P53621 [161-168]	5.56581e+06	33.18
Q01518	Adenylyl cyclase-associated protein 1 OS=Homo sapiens OX=9606 GN=CAP1 PE=1 SV=5	96.57	58	22	30	22	475	51.9	8.06
	Sequence	Modifications	# Protein Groups	# Proteins	# PSMs	Master Protein Accessions	# Missed Cleavages	Theo. MH+ [Da]	m/z [Da] (by Search Engine): Sequest HT			Percolator PEP (by Search Engine): Sequest HT	XCorr (by Search Engine): Sequest HT	Annotated Sequence	Positions in Master Proteins	Abundance: F3: Sample	Top Apex RT [min]
	AGAAPYVQAFDSLLAGPVAEYLK		1	1	1	Q01518	0	2351.23	784.411			3.699e-08	5.31	[K].AGAAPYVQAFDSLLAGPVAEYLK.[I]	Q01518 [38-60]	53537524	53.07
	ALLVTASQCQQPAENKLSDLLAPISEQIKEVITFR	1xCarbamidomethyl [C9]	1	1	1	Q01518	2	3911.09	978.531			0.01573	3.27	[R].ALLVTASQCQQPAENKLSDLLAPISEQIKEVITFR.[E]	Q01518 [85-119]
	CVNTTLQIK	1xCarbamidomethyl [C1]	1	1	1	Q01518	0	1076.58	538.793			0.0001856	1.98	[K].CVNTTLQIK.[G]	Q01518 [356-364]
	EFHTTGLAWSK		1	1	1	Q01518	0	1276.63	426.215			0.02182	2.13	[K].EFHTTGLAWSK.[T]	Q01518 [199-209]	15822991	26.52
	EPAVLELEGK		1	1	2	Q01518	0	1084.59	542.798			0.0007155	2.35	[K].EPAVLELEGK.[K]	Q01518 [318-327]	38351516	29.08
	GYADSPSK		1	1	2	Q01518	0	824.378	412.694			0.02056	0.96	[R].GYADSPSK.[A]	Q01518 [30-37]	3.07069e+06	8.51
	HAEMVHTGLK		1	1	1	Q01518	0	1122.57	374.862			0.0003121	3.2	[K].HAEMVHTGLK.[L]	Q01518 [72-81]	35750716	13.5
	KEPAVLELEGK		1	1	1	Q01518	1	1212.68	606.846			1.588e-07	3.23	[K].KEPAVLELEGK.[K]	Q01518 [317-327]	39137736	24.47
	LEAVSHTSDMHR		1	1	1	Q01518	0	1382.65	461.554			5.252e-06	3.17	[R].LEAVSHTSDMHR.[G]	Q01518 [18-29]
	LFNHLSAVSESIQALGWVAMAPKPGPYVK		1	1	2	Q01518	0	3110.65	1037.55			6.305e-16	8.77	[K].LFNHLSAVSESIQALGWVAMAPKPGPYVK.[E]	Q01518 [127-155]
	LGLVFDDVVGIVEIINSK		1	1	3	Q01518	0	1930.09	644.037			6.059e-09	4.78	[K].LGLVFDDVVGIVEIINSK.[D]	Q01518 [378-395]	14871600	54.11
	INSITVDNCK	1xCarbamidomethyl [C9]	1	1	1	Q01518	0	1163.57	582.292			0.0002253	2.43	[K].INSITVDNCK.[K]	Q01518 [367-376]	24699804	18.84
	LSDLLAPISEQIK		1	1	1	Q01518	0	1426.82	713.912			5.055e-08	3.01	[K].LSDLLAPISEQIK.[E]	Q01518 [101-113]	29637572	39.49
	LSDLLAPISEQIKEVITFR		1	1	1	Q01518	1	2172.23	724.748			1.357e-09	3.7	[K].LSDLLAPISEQIKEVITFR.[E]	Q01518 [101-119]
	MADMQNLVER	1xMet-loss+Acetyl [N-Term]	1	1	1	Q01518	0	1117.53	559.27			1.585e-05	2.86	[-].MADMQNLVER.[L]	Q01518 [1-10]	69735960	32.47
	MADMQNLVER	1xOxidation [M4]; 1xMet-loss+Acetyl [N-Term]	1	1	1	Q01518	0	1133.53	567.266			0.003591	2.2	[-].MADMQNLVER.[L]	Q01518 [1-10]
	NSLDCEIVSAK	1xCarbamidomethyl [C5]	1	1	1	Q01518	0	1235.59	618.302			1.863e-07	3.02	[K].NSLDCEIVSAK.[S]	Q01518 [423-433]	67040860	24.35
	SGPKPFSAPKPQTSPSPK		1	1	1	Q01518	0	1837.98	613.333			0.001749	2.07	[R].SGPKPFSAPKPQTSPSPK.[R]	Q01518 [295-312]
	SSEMNVLIPTEGGDFNEFPVPEQFK		1	1	1	Q01518	0	2811.32	937.778			5.344e-09	3.99	[K].SSEMNVLIPTEGGDFNEFPVPEQFK.[T]	Q01518 [434-458]	80061032	48.22
	SSEMNVLIPTEGGDFNEFPVPEQFK	1xOxidation [M4]	1	1	1	Q01518	0	2827.31	943.11			1.24e-06	3.67	[K].SSEMNVLIPTEGGDFNEFPVPEQFK.[T]	Q01518 [434-458]	10674612	45.78
	TDGCHAYLSK	1xCarbamidomethyl [C4]	1	1	1	Q01518	0	1151.51	384.51			0.0002328	2.18	[K].TDGCHAYLSK.[N]	Q01518 [413-422]	19398274	13.12
	TLWNGQK		1	1	2	Q01518	0	846.447	423.727			0.04632	1.82	[K].TLWNGQK.[L]	Q01518 [459-465]	49928044	19.44
	VENQENVSNLVIEDTELK		1	1	1	Q01518	0	2073.03	1037.02			1.131e-11	5.1	[R].VENQENVSNLVIEDTELK.[Q]	Q01518 [331-348]	73452264	36.3
	WRVENQENVSNLVIEDTELK		1	1	1	Q01518	1	2415.22	805.746			8.53e-12	7.2	[K].WRVENQENVSNLVIEDTELK.[Q]	Q01518 [329-348]	9783991	37.08
P35908	Keratin, type II cytoskeletal 2 epidermal OS=Homo sapiens OX=9606 GN=KRT2 PE=1 SV=2	95.54	54	26	31	24	639	65.4	8
	Sequence	Modifications	# Protein Groups	# Proteins	# PSMs	Master Protein Accessions	# Missed Cleavages	Theo. MH+ [Da]	m/z [Da] (by Search Engine): Sequest HT			Percolator PEP (by Search Engine): Sequest HT	XCorr (by Search Engine): Sequest HT	Annotated Sequence	Positions in Master Proteins	Abundance: F3: Sample	Top Apex RT [min]
	DVDNAYMIK		1	1	1	P35908	0	1068.5	534.755			0.006949	1.94	[K].DVDNAYMIK.[V]	P35908 [288-296]	2.03907e+06	25.85
	DYQELMNVK		1	4	1	P35908	0	1139.54	570.274			0.003645	1.7	[R].DYQELMNVK.[L]	P35908 [462-470]	6039995	29.33
	EEAEALYHSK		1	1	1	P35908	0	1176.55	588.779			5.702e-05	2.18	[K].EEAEALYHSK.[Y]	P35908 [365-374]	1.69955e+06	15.63
	GFSSGSAVVSGGSR		1	1	4	P35908	0	1254.61	627.805			2.964e-07	3.34	[R].GFSSGSAVVSGGSR.[R]	P35908 [21-34]	13926107	19.44
	GGSGGGGSISGGGYGSGGGSGGR		1	1	1	P35908	0	1741.75	871.378			6.305e-16	4.43	[R].GGSGGGGSISGGGYGSGGGSGGR.[Y]	P35908 [550-572]	1.58382e+06	14.84
	GGSISGGGYGSGGGK		1	1	1	P35908	0	1197.55	599.277			1e-07	3.58	[K].GGSISGGGYGSGGGK.[H]	P35908 [581-595]
	GSSSGGGYSSGSSSYGSGGR		1	1	1	P35908	0	1740.71	870.857			4.828e-12	3.65	[R].GSSSGGGYSSGSSSYGSGGR.[Q]	P35908 [525-544]
	HGGGGGGFGGGGFGSR		1	1	1	P35908	0	1320.58	440.866			4.204e-08	3.85	[R].HGGGGGGFGGGGFGSR.[S]	P35908 [46-61]	7986021	17.81
	KYEDEINKR		1	3	1	P35908	2	1194.61	398.875			1.051e-06	3.47	[K].KYEDEINKR.[T]	P35908 [267-275]	1.12317e+06	12.91
	LLEGEECR	1xCarbamidomethyl [C7]	1	11	1	P35908	0	1005.47	503.237			0.006425	1.5	[KR].LLEGEECR.[MLI]	P35908 [483-490]	2.24616e+06	16.42
	LNDLEEALQQAK		1	1	1	P35908	0	1371.71	686.36			9.067e-07	3.5	[K].LNDLEEALQQAK.[E]	P35908 [442-453]	9129053	32.84
	MSGDLSSNVTVSVTSSTISSNVASK	1xOxidation [M1]	1	1	1	P35908	0	2474.19	1237.6			5.755e-07	2.13	[R].MSGDLSSNVTVSVTSSTISSNVASK.[A]	P35908 [491-515]
	NKLNDLEEALQQAK		1	1	1	P35908	1	1613.85	538.621			1.585e-05	3.8	[R].NKLNDLEEALQQAK.[E]	P35908 [440-453]	7976934	33.89
	NLDLDSIIAEVK		1	7	1	P35908	0	1329.73	665.368			4.247e-06	3.16	[R].NLDLDSIIAEVK.[A]	P35908 [342-353]	42415396	45.53
	NVQDAIADAEQR		1	1	1	P35908	0	1329.64	665.326			2.303e-06	2.85	[K].NVQDAIADAEQR.[G]	P35908 [419-430]	12919991	25.56
	SKEEAEALYHSK		1	1	1	P35908	1	1391.68	464.565			0.0002182	3.41	[R].SKEEAEALYHSK.[Y]	P35908 [363-374]
	SISISVAGGGGGFGAAGGFGGR		1	1	1	P35908	0	1838.91	919.967			2.795e-15	4.63	[K].SISISVAGGGGGFGAAGGFGGR.[G]	P35908 [71-92]	13553424	36.78
	SLVGLGGTK		1	1	1	P35908	0	831.493	416.251			0.01293	2.01	[R].SLVGLGGTK.[S]	P35908 [62-70]	5.45443e+06	22.29
	TAAENDFVTLK		1	1	1	P35908	0	1208.62	604.812			2.789e-06	2.67	[R].TAAENDFVTLK.[K]	P35908 [276-286]	15983569	27.45
	TSQNSELNNMQDLVEDYKK		1	1	1	P35908	1	2256.04	752.689			2.475e-15	4.6	[R].TSQNSELNNMQDLVEDYKK.[K]	P35908 [248-266]
	TSQNSELNNMQDLVEDYKK	1xOxidation [M10]	1	1	1	P35908	1	2272.04	758.024			4.371e-07	3.21	[R].TSQNSELNNMQDLVEDYKK.[K]	P35908 [248-266]	3.52588e+06	24.65
	VDLLNQEIEFLK		1	1	1	P35908	0	1460.8	730.906			6.417e-07	3.61	[K].VDLLNQEIEFLK.[V]	P35908 [303-314]	18001106	44.34
	VDPEIQNVK		1	1	1	P35908	0	1041.56	521.284			0.0005425	1.62	[K].VDPEIQNVK.[A]	P35908 [167-175]	26975030	19.48
	VLYDAEISQIHQSVTDTNVILSMDNSR		1	1	1	P35908	0	3048.49	1016.84			6.402e-15	5.09	[K].VLYDAEISQIHQSVTDTNVILSMDNSR.[N]	P35908 [315-341]	11706393	42.77
	VLYDAEISQIHQSVTDTNVILSMDNSR	1xOxidation [M23]	1	1	1	P35908	0	3064.49	1022.17			3.056e-07	2.51	[K].VLYDAEISQIHQSVTDTNVILSMDNSR.[N]	P35908 [315-341]
	WELLQQMNVGTRPINLEPIFQGYIDSLKR	1xOxidation [M7]	1	1	1	P35908	1	3474.82	869.462			2.545e-07	5.31	[K].WELLQQMNVGTRPINLEPIFQGYIDSLKR.[Y]	P35908 [210-238]
	FLEQQNQVLQTK		2	3	1	P35908; P04264	0	1475.79	738.397			6.874e-08	3.14	[R].FLEQQNQVLQTK.[W]	P35908 [198-209]; P04264 [200-211]	55342152	25.91
	YEDEINKR		3	11	1	P35908; P04264; P05787	1	1066.52	356.177			0.0002531	2.2	[KR].YEDEINKR.[T]	P35908 [268-275]; P04264 [270-277]; P05787 [179-186]	5802930	11.94
Q86VP6	Cullin-associated NEDD8-dissociated protein 1 OS=Homo sapiens OX=9606 GN=CAND1 PE=1 SV=2	94.17	34	32	33	32	1230	136.3	5.78
	Sequence	Modifications	# Protein Groups	# Proteins	# PSMs	Master Protein Accessions	# Missed Cleavages	Theo. MH+ [Da]	m/z [Da] (by Search Engine): Sequest HT			Percolator PEP (by Search Engine): Sequest HT	XCorr (by Search Engine): Sequest HT	Annotated Sequence	Positions in Master Proteins	Abundance: F3: Sample	Top Apex RT [min]
	DLFTCTIK	1xCarbamidomethyl [C5]	1	1	1	Q86VP6	0	997.502	499.257			0.02217	1.71	[K].DLFTCTIK.[R]	Q86VP6 [567-574]	8386841	31.51
	DLLDTVLPHLYNETK		1	1	1	Q86VP6	0	1770.93	590.982			1.644e-08	2.82	[R].DLLDTVLPHLYNETK.[V]	Q86VP6 [1043-1057]	16855750	45.71
	DISSIGLK		1	1	1	Q86VP6	0	832.477	416.742			0.05825	1.44	[R].DISSIGLK.[T]	Q86VP6 [104-111]	9535702	26.44
	DSIKLDDDSER		1	1	1	Q86VP6	1	1292.6	646.802			2.074e-05	2.52	[K].DSIKLDDDSER.[K]	Q86VP6 [37-47]	6.2778e+06	17.79
	EGPAVVGQFIQDVK		1	1	1	Q86VP6	0	1486.79	743.898			4.337e-07	3.48	[K].EGPAVVGQFIQDVK.[N]	Q86VP6 [813-826]	36632276	38.63
	EVYPHVSTIINICLK	1xCarbamidomethyl [C13]	1	1	1	Q86VP6	0	1785.96	595.991			0.001209	2.12	[K].EVYPHVSTIINICLK.[Y]	Q86VP6 [289-303]	3.37702e+06	39.35
	EYQVETIVDTLCTNMLSDKEQLR	1xCarbamidomethyl [C12]	1	1	1	Q86VP6	1	2785.34	929.114			2.245e-11	5.12	[K].EYQVETIVDTLCTNMLSDKEQLR.[D]	Q86VP6 [81-103]
	FTISDHPQPIDPLLK		1	1	1	Q86VP6	0	1720.93	574.315			0.005075	1.82	[K].FTISDHPQPIDPLLK.[N]	Q86VP6 [991-1005]	10646347	35.72
	HCECAEEGTR	2xCarbamidomethyl [C2; C4]	1	1	1	Q86VP6	0	1248.47	624.74			5.021e-05	1.67	[K].HCECAEEGTR.[N]	Q86VP6 [939-948]
	HTVDDGLDIR		1	1	1	Q86VP6	0	1140.56	570.784			2.267e-05	2.49	[K].HTVDDGLDIR.[K]	Q86VP6 [1073-1082]	3125635	21.23
	LDDDSER		1	1	1	Q86VP6	0	849.358	425.183			0.02635	1.02	[K].LDDDSER.[K]	Q86VP6 [41-47]	240533	5.8
	IDLRPVLGEGVPILASFLR		1	1	1	Q86VP6	0	2065.22	689.077			4.31e-06	4.01	[K].IDLRPVLGEGVPILASFLR.[K]	Q86VP6 [642-660]
	LLALLSLGEVGHHIDLSGQLELK		1	1	1	Q86VP6	0	2455.39	614.604			2.45e-11	4.8	[R].LLALLSLGEVGHHIDLSGQLELK.[S]	Q86VP6 [836-858]	7.01284e+06	46.6
	IIPLVVK		1	1	1	Q86VP6	0	781.555	391.281			0.08857	0.63	[K].IIPLVVK.[F]	Q86VP6 [256-262]	1.80892e+06	30.32
	ISGSILNELIGLVR		1	1	1	Q86VP6	0	1483.88	742.447			4.628e-06	3.03	[K].ISGSILNELIGLVR.[S]	Q86VP6 [730-743]
	ITSEALLVTQQLVK		1	1	1	Q86VP6	0	1542.91	771.96			9.873e-08	3.59	[K].ITSEALLVTQQLVK.[V]	Q86VP6 [535-548]
	MASASYHISNLLEK	1xMet-loss+Acetyl [N-Term]	1	1	1	Q86VP6	0	1474.75	737.881			9.681e-06	2.39	[-].MASASYHISNLLEK.[M]	Q86VP6 [1-14]
	MLTGPVYSQSTALTHK		1	1	1	Q86VP6	0	1733.89	578.634			3.887e-09	4.79	[R].MLTGPVYSQSTALTHK.[Q]	Q86VP6 [778-793]
	NCIGDFLK	1xCarbamidomethyl [C2]	1	1	1	Q86VP6	0	966.471	483.74			0.003577	1.73	[K].NCIGDFLK.[T]	Q86VP6 [1006-1013]	2.39038e+06	31.57
	NGEVQNLAVK		1	2	1	Q86VP6	0	1071.58	536.294			0.003435	1.87	[K].NGEVQNLAVK.[C]	Q86VP6 [61-70]
	NVVAECLGK	1xCarbamidomethyl [C6]	1	1	1	Q86VP6	0	989.508	495.259			0.004559	1.72	[R].NVVAECLGK.[L]	Q86VP6 [949-957]	17963668	20.7
	QEDVSVQLEALDIMADMLSR		1	1	1	Q86VP6	0	2263.09	1132.06			6.349e-16	6.86	[K].QEDVSVQLEALDIMADMLSR.[Q]	Q86VP6 [145-164]
	QGGLLVNFHPSILTCLLPQLTSPR	1xCarbamidomethyl [C15]	1	1	1	Q86VP6	0	2661.45	887.825			0.0001913	2.47	[R].QGGLLVNFHPSILTCLLPQLTSPR.[L]	Q86VP6 [165-188]
	SPLMSEFQSQISSNPELAAIFESIQK		1	1	1	Q86VP6	0	2881.43	961.149			1.642e-12	5.57	[K].SPLMSEFQSQISSNPELAAIFESIQK.[D]	Q86VP6 [1192-1217]	35536388	52.62
	SSVVTAVK		1	1	1	Q86VP6	0	790.467	395.738			0.02233	1.76	[R].SSVVTAVK.[F]	Q86VP6 [983-990]	3135665	14.89
	SVILEAFSSPSEEVK		1	1	1	Q86VP6	0	1621.83	811.42			0.0001016	2.69	[K].SVILEAFSSPSEEVK.[S]	Q86VP6 [859-873]	39685512	36.54
	TLEDPDLNVR		1	1	1	Q86VP6	0	1171.6	586.301			2.819e-05	2.23	[K].TLEDPDLNVR.[R]	Q86VP6 [1014-1023]	22680454	25.94
	TVIGELPPASSGSALAANVCK	1xCarbamidomethyl [C20]	1	1	1	Q86VP6	0	2042.06	1021.54			3.487e-12	3.33	[K].TVIGELPPASSGSALAANVCK.[K]	Q86VP6 [112-132]	8.10795e+06	34.64
	TVSPALISR		1	1	2	Q86VP6	0	943.557	472.282			0.0008657	1.6	[K].TVSPALISR.[F]	Q86VP6 [374-382]	76350736	23.19
	VKEYQVETIVDTLCTNMLSDK	1xCarbamidomethyl [C14]	1	1	1	Q86VP6	1	2486.22	829.409			2.12e-09	6.82	[K].VKEYQVETIVDTLCTNMLSDK.[E]	Q86VP6 [79-99]	6.59502e+06	44.7
	VKEYQVETIVDTLCTNMLSDKEQLR	1xCarbamidomethyl [C14]	1	1	1	Q86VP6	2	3012.5	753.89			1.324e-07	5.22	[K].VKEYQVETIVDTLCTNMLSDKEQLR.[D]	Q86VP6 [79-103]	4630099	43.71
	VIRPLDQPSSFDATPYIK		1	1	1	Q86VP6	0	2047.09	683.035			1.539e-09	4.14	[K].VIRPLDQPSSFDATPYIK.[D]	Q86VP6 [549-566]	7371914	34.29
Q14152	Eukaryotic translation initiation factor 3 subunit A OS=Homo sapiens OX=9606 GN=EIF3A PE=1 SV=1	92.69	28	38	41	38	1382	166.5	6.79
	Sequence	Modifications	# Protein Groups	# Proteins	# PSMs	Master Protein Accessions	# Missed Cleavages	Theo. MH+ [Da]	m/z [Da] (by Search Engine): Sequest HT			Percolator PEP (by Search Engine): Sequest HT	XCorr (by Search Engine): Sequest HT	Annotated Sequence	Positions in Master Proteins	Abundance: F3: Sample	Top Apex RT [min]
	AEEQMLK		1	1	1	Q14152	0	848.418	424.713			0.04662	1.89	[R].AEEQMLK.[E]	Q14152 [818-824]	5.5417e+06	14.41
	ALEVIKPAHILQEK		1	1	1	Q14152	0	1588.94	530.32			3.444e-06	2.57	[K].ALEVIKPAHILQEK.[E]	Q14152 [533-546]	28096498	27.92
	ANEFLEVGK		1	1	1	Q14152	0	1006.52	503.764			0.0003171	2.14	[R].ANEFLEVGK.[K]	Q14152 [15-23]	32347600	26.44
	AVEDIHGLFSLSK		1	1	1	Q14152	0	1415.75	472.589			6.095e-07	2.67	[K].AVEDIHGLFSLSK.[K]	Q14152 [252-264]
	DIDIEDLEELDPDFIMAK		1	1	2	Q14152	0	2120.99	1061			1.097e-08	3.11	[K].DIDIEDLEELDPDFIMAK.[Q]	Q14152 [655-672]	15312106	51.94
	DMDLWEQQEEER		1	1	1	Q14152	0	1607.66	804.336			5.085e-07	3.21	[K].DMDLWEQQEEER.[I]	Q14152 [721-732]
	DSEGTWR		1	1	1	Q14152	0	850.369	425.688			0.09568	1.38	[R].DSEGTWR.[K]	Q14152 [894-900]	5864887	13.99
	EEQHQLAVTAYLK		1	1	1	Q14152	0	1529.8	510.603			0.01332	2.16	[K].EEQHQLAVTAYLK.[N]	Q14152 [547-559]	14802594	29.28
	EESWGPPR		1	1	1	Q14152	0	957.442	479.225			0.01844	2.12	[R].EESWGPPR.[E]	Q14152 [1186-1193]	4.63972e+06	20.96
	EEVSSWR		1	1	1	Q14152	0	892.416	446.712			0.09743	2.21	[R].EEVSSWR.[R]	Q14152 [1305-1311]	13099760	17.94
	EGLYQYK		1	1	1	Q14152	0	900.446	450.727			0.03152	1.44	[K].EGLYQYK.[N]	Q14152 [69-75]	10928002	19.96
	ELEIEER		1	1	1	Q14152	0	917.457	459.232			0.08281	2.03	[R].ELEIEER.[E]	Q14152 [862-868]	18888262	20.12
	EQPEKEPELQQYVPQLQNNTILR		1	1	1	Q14152	1	2794.44	932.154			4.77e-11	5.18	[R].EQPEKEPELQQYVPQLQNNTILR.[L]	Q14152 [416-438]	27915114	38.73
	FNVLQYVVPEVK		1	1	1	Q14152	0	1434.8	717.904			0.1253	0.99	[R].FNVLQYVVPEVK.[D]	Q14152 [377-388]	2286315	45.7
	GADDDRPSWR		1	1	1	Q14152	0	1174.52	392.181			0.007406	2.41	[R].GADDDRPSWR.[N]	Q14152 [981-990]	11945076	16.6
	GLDDDRGPR		1	1	1	Q14152	1	1000.48	500.744			0.1444	1.4	[R].GLDDDRGPR.[R]	Q14152 [1072-1080]	6.30029e+06	11.52
	GPEADSEWR		1	1	1	Q14152	0	1046.45	523.732			0.007528	2.59	[K].GPEADSEWR.[R]	Q14152 [902-910]	20774446	18.15
	HADDDRPPR		1	1	1	Q14152	0	1078.5	539.756			0.06872	1.3	[R].HADDDRPPR.[R]	Q14152 [1011-1019]	294995	4.63
	HCDLQVR	1xCarbamidomethyl [C2]	1	1	1	Q14152	0	927.447	464.227			0.0139	2.22	[R].HCDLQVR.[I]	Q14152 [477-483]	4.28322e+06	12.44
	HHNQSTAINLNNPESQSMHLETR		1	1	1	Q14152	0	2658.24	665.316			6.305e-16	6.02	[R].HHNQSTAINLNNPESQSMHLETR.[L]	Q14152 [211-233]	24678450	24.27
	KGPEADSEWR		1	1	1	Q14152	1	1174.55	587.778			4.147e-05	2.53	[R].KGPEADSEWR.[R]	Q14152 [901-910]	1.34048e+06	15.34
	KLEEVER		1	1	1	Q14152	1	902.494	451.748			0.1558	1.96	[K].KLEEVER.[K]	Q14152 [850-856]	2.67839e+06	10.72
	KPPKPQLMANYYNK		1	1	2	Q14152	0	1691.89	564.637			4.519e-10	5.31	[K].KPPKPQLMANYYNK.[V]	Q14152 [265-278]	5.47472e+06	21.61
	LATLLGLQAPPTR		1	1	1	Q14152	0	1350.81	675.91			4.757e-05	2.56	[R].LATLLGLQAPPTR.[I]	Q14152 [355-367]	2.10779e+06	36.66
	LCDNLR	1xCarbamidomethyl [C2]	1	1	1	Q14152	0	790.388	395.698			0.09672	1.13	[K].LCDNLR.[M]	Q14152 [197-202]	2.601e+06	15.14
	LEEIPLIK		1	1	1	Q14152	0	954.587	477.798			0.004001	2.83	[R].LEEIPLIK.[S]	Q14152 [704-711]	31185414	33.39
	NETDEDGWTTVR		1	1	1	Q14152	0	1422.61	711.811			1.839e-07	3.72	[K].NETDEDGWTTVR.[R]	Q14152 [1370-1381]	16453844	23.96
	NICQQVNIK	1xCarbamidomethyl [C3]	1	1	1	Q14152	0	1116.58	558.794			0.00114	1.99	[K].NICQQVNIK.[S]	Q14152 [76-84]	3.16073e+06	21.37
	NLTQDEMQR		1	1	1	Q14152	0	1134.52	567.765			0.006431	2.5	[K].NLTQDEMQR.[M]	Q14152 [309-317]	18532038	16.92
	NQLTAMSSVLAK		1	1	1	Q14152	0	1262.68	631.841			6.747e-07	3.42	[R].NQLTAMSSVLAK.[A]	Q14152 [521-532]	30888652	32.57
	NQLTAMSSVLAK	1xOxidation [M6]	1	1	1	Q14152	0	1278.67	639.84			0.04236	1.22	[R].NQLTAMSSVLAK.[A]	Q14152 [521-532]
	NTDDDRPPR		1	1	1	Q14152	0	1085.5	543.252			0.01768	1.69	[R].NTDDDRPPR.[R]	Q14152 [991-999]	3.59712e+06	6.35
	QPALDVLYDVMK		1	1	1	Q14152	0	1391.72	696.368			1.767e-05	3.18	[K].QPALDVLYDVMK.[S]	Q14152 [25-36]	2.95786e+06	44.62
	QVEQLEK		1	1	1	Q14152	0	873.468	437.237			0.01871	2.16	[K].QVEQLEK.[E]	Q14152 [673-679]	5.29737e+06	12.6
	RGLDEDR		1	1	1	Q14152	1	860.422	430.715			0.0153	1.98	[R].RGLDEDR.[G]	Q14152 [1020-1026]	1.3726e+06	6.38
	SGNALFHASTLHR		1	1	1	Q14152	0	1410.72	470.912			3.161e-07	2.86	[K].SGNALFHASTLHR.[L]	Q14152 [286-298]	6800191	20.82
	SLEDVVR		1	1	1	Q14152	0	817.441	409.224			0.07115	1.64	[K].SLEDVVR.[A]	Q14152 [85-91]	14840715	22.63
	VLLATLSIPITPER		1	1	1	Q14152	0	1522.92	761.967			3.156e-07	3.84	[R].VLLATLSIPITPER.[T]	Q14152 [322-335]	5.51828e+06	44.1
	VPPPALSR		1	1	1	Q14152	0	836.499	418.753			0.002343	1.83	[R].VPPPALSR.[D]	Q14152 [1330-1337]	25115454	17.97
P22102	Trifunctional purine biosynthetic protein adenosine-3 OS=Homo sapiens OX=9606 GN=GART PE=1 SV=1	89.96	41	23	25	23	1010	107.7	6.7
	Sequence	Modifications	# Protein Groups	# Proteins	# PSMs	Master Protein Accessions	# Missed Cleavages	Theo. MH+ [Da]	m/z [Da] (by Search Engine): Sequest HT			Percolator PEP (by Search Engine): Sequest HT	XCorr (by Search Engine): Sequest HT	Annotated Sequence	Positions in Master Proteins	Abundance: F3: Sample	Top Apex RT [min]
	AAGFKDPLLASGTDGVGTK		1	1	1	P22102	1	1804.94	902.978			1.484e-15	4.19	[K].AAGFKDPLLASGTDGVGTK.[L]	P22102 [481-499]
	DIQQHKEEAWVIGSVVAR		1	1	1	P22102	1	2065.08	689.032			0.07243	1.77	[R].DIQQHKEEAWVIGSVVAR.[A]	P22102 [752-769]	1.62819e+06	32.67
	DPLLASGTDGVGTK		1	1	1	P22102	0	1330.68	665.852			0.005955	1.47	[K].DPLLASGTDGVGTK.[L]	P22102 [486-499]	8406176	26
	ENLISALEEAK		1	1	1	P22102	0	1216.64	608.826			0.0001894	2.6	[R].ENLISALEEAK.[K]	P22102 [394-404]	17569804	37.59
	EPNSSAQIDIVISNK		1	1	1	P22102	0	1614.83	807.929			3.483e-09	3.73	[R].EPNSSAQIDIVISNK.[A]	P22102 [830-844]	4.97901e+06	30.32
	FGDPECQVILPLLK	1xCarbamidomethyl [C6]	1	1	1	P22102	0	1628.87	814.944			3.594e-10	3.91	[R].FGDPECQVILPLLK.[S]	P22102 [293-306]	11086898	45.07
	GSNAHEQALETGVTVTGCTVHFVAEDVDAGQIILQEAVPVK	1xCarbamidomethyl [C18]	1	1	1	P22102	0	4290.13	1073.29			6.305e-16	8.48	[K].GSNAHEQALETGVTVTGCTVHFVAEDVDAGQIILQEAVPVK.[R]	P22102 [924-964]
	GVEITGFPEAQALGLEVFHAGTALK		1	1	1	P22102	0	2555.35	852.455			1.24e-13	3.75	[K].GVEITGFPEAQALGLEVFHAGTALK.[N]	P22102 [351-375]	36005680	49.73
	HGIPTAQWK		1	1	1	P22102	0	1037.55	519.28			2.767e-05	2.58	[R].HGIPTAQWK.[A]	P22102 [117-125]
	LDLSVTEAVVAGIAK		1	1	1	P22102	0	1485.85	743.43			2.224e-05	1.95	[K].LDLSVTEAVVAGIAK.[A]	P22102 [543-557]
	IEFVVVGPEAPLAAGIVGNLR		1	1	1	P22102	0	2121.21	707.742			8.72e-10	4.31	[K].IEFVVVGPEAPLAAGIVGNLR.[S]	P22102 [67-87]
	IFPAALQLVASGTVQLGENGK		1	1	1	P22102	0	2113.17	705.063			2.516e-09	3.75	[K].IFPAALQLVASGTVQLGENGK.[I]	P22102 [983-1003]	12681346	47.47
	LLEGDGGPNTGGMGAYCPAPQVSNDLLLK	1xCarbamidomethyl [C17]	1	1	1	P22102	0	2944.42	982.149			1.348e-15	6.1	[R].LLEGDGGPNTGGMGAYCPAPQVSNDLLLK.[I]	P22102 [221-249]
	ILSGPFVQK		1	1	1	P22102	0	988.583	494.796			0.01639	2.06	[R].ILSGPFVQK.[W]	P22102 [898-906]	6.18362e+06	27.55
	ISNTAISISDHTALAQFCK	1xCarbamidomethyl [C18]	1	1	1	P22102	0	2077.04	693.019			4.894e-14	5.3	[K].ISNTAISISDHTALAQFCK.[E]	P22102 [45-63]	11340399	33.75
	ITEGDVVVGIASSGLHSNGFSLVR		1	1	1	P22102	0	2414.27	805.427			6.305e-16	7.25	[R].ITEGDVVVGIASSGLHSNGFSLVR.[K]	P22102 [605-628]	17107972	43.06
	QVLVAPGNAGTACSEK	1xCarbamidomethyl [C13]	1	1	1	P22102	0	1601.8	801.401			5.087e-10	4.12	[K].QVLVAPGNAGTACSEK.[I]	P22102 [29-44]	4778380	21.93
	SAGVQCFGPTAEAAQLESSK	1xCarbamidomethyl [C6]	1	1	1	P22102	0	2037.95	1019.48			2.187e-15	5.42	[R].SAGVQCFGPTAEAAQLESSK.[R]	P22102 [88-107]	16721017	31.59
	SSLQYSSPAPDGCGDQTLGDLLLTPTR	1xCarbamidomethyl [C13]	1	1	1	P22102	0	2849.36	950.457			2.847e-08	4.63	[K].SSLQYSSPAPDGCGDQTLGDLLLTPTR.[I]	P22102 [634-660]
	TFNCGVGAVLVVSK	1xCarbamidomethyl [C4]	1	1	1	P22102	0	1450.77	725.889			1.511e-07	2.88	[R].TFNCGVGAVLVVSK.[E]	P22102 [730-743]
	TVDGMQQEGTPYTGILYAGIMLTK		1	1	1	P22102	0	2587.28	1294.14			5.209e-14	4.62	[R].TVDGMQQEGTPYTGILYAGIMLTK.[N]	P22102 [258-281]
	VAVLISGTGSNLQALIDSTR		1	1	3	P22102	0	2015.11	1008.06			4.716e-14	4.23	[R].VAVLISGTGSNLQALIDSTR.[E]	P22102 [810-829]	12476035	44.86
	VLEFNCR	1xCarbamidomethyl [C6]	1	1	1	P22102	0	937.456	469.232			0.08442	1.83	[K].VLEFNCR.[F]	P22102 [286-292]	6.29728e+06	22.97
P15170	Eukaryotic peptide chain release factor GTP-binding subunit ERF3A OS=Homo sapiens OX=9606 GN=GSPT1 PE=1 SV=1	88.93	54	22	28	22	499	55.7	5.62
	Sequence	Modifications	# Protein Groups	# Proteins	# PSMs	Master Protein Accessions	# Missed Cleavages	Theo. MH+ [Da]	m/z [Da] (by Search Engine): Sequest HT			Percolator PEP (by Search Engine): Sequest HT	XCorr (by Search Engine): Sequest HT	Annotated Sequence	Positions in Master Proteins	Abundance: F3: Sample	Top Apex RT [min]
	DFPQMGR		1	2	1	P15170	0	850.388	425.697			0.1443	1.06	[K].DFPQMGR.[F]	P15170 [470-476]	15619090	23.17
	DIHFMPCSGLTGANIK	1xCarbamidomethyl [C7]	1	2	2	P15170	0	1760.85	587.62			7.536e-07	3.96	[K].DIHFMPCSGLTGANIK.[E]	P15170 [255-270]	28563976	35
	DIHFMPCSGLTGANIK	1xCarbamidomethyl [C7]; 1xOxidation [M5]	1	2	2	P15170	0	1776.84	592.951			2.558e-08	3.69	[K].DIHFMPCSGLTGANIK.[E]	P15170 [255-270]
	DMGTVVLGK		1	2	1	P15170	0	919.492	460.249			0.004089	2	[K].DMGTVVLGK.[L]	P15170 [312-320]	77226592	26.46
	DMGTVVLGK	1xOxidation [M2]	1	2	1	P15170	0	935.487	468.245			0.06223	1.01	[K].DMGTVVLGK.[L]	P15170 [312-320]	5.36704e+06	19.61
	EHAMLAK		1	2	1	P15170	0	799.413	400.211			0.008405	2.73	[R].EHAMLAK.[T]	P15170 [202-208]	15999286	8.77
	EHVNVVFIGHVDAGK		1	2	1	P15170	0	1620.85	540.955			2.992e-07	3.43	[K].EHVNVVFIGHVDAGK.[S]	P15170 [73-87]	3.93245e+06	27.34
	ETWYLSWALDTNQEER		1	2	2	P15170	0	2040.93	1020.97			6.97e-11	4.35	[R].ETWYLSWALDTNQEER.[D]	P15170 [119-134]	23243678	45.17
	GEFETGFEK		1	2	1	P15170	0	1043.47	522.238			0.00111	2.27	[K].GEFETGFEK.[G]	P15170 [188-196]	35730144	23.63
	GIEEEEILPGFILCDPNNLCHSGR	2xCarbamidomethyl [C14; C20]	1	1	2	P15170	0	2769.3	923.771			6.305e-16	5.9	[K].GIEEEEILPGFILCDPNNLCHSGR.[T]	P15170 [368-391]	42964752	44.82
	GQQLVMMPNK		1	2	1	P15170	0	1145.58	573.29			0.0006705	1.82	[K].GQQLVMMPNK.[H]	P15170 [329-338]
	HFTILDAPGHK		1	2	1	P15170	0	1235.65	412.556			0.04512	2.66	[K].HFTILDAPGHK.[S]	P15170 [153-163]	2613349	22.65
	HFTILDAPGHKSFVPNMIGGASQADLAVLVISAR	1xBiotin [K11]	1	2	1	P15170	1	3758.95	940.495			1.485e-09	4.96	[K].HFTILDAPGHKSFVPNMIGGASQADLAVLVISAR.[K]	P15170 [153-186]
	HLIVLINK		1	2	1	P15170	0	949.619	475.313			0.0003688	3.16	[K].HLIVLINK.[M]	P15170 [214-221]	60482088	25.94
	HNVEVLGILSDDVETDTVAPGENLK		1	1	1	P15170	0	2664.34	888.787			4.311e-13	4.49	[K].HNVEVLGILSDDVETDTVAPGENLK.[I]	P15170 [339-363]	34005528	41.33
	KEHVNVVFIGHVDAGK		1	2	1	P15170	1	1748.94	583.653			6.305e-16	7.35	[K].KEHVNVVFIGHVDAGK.[S]	P15170 [72-87]	19503846	23.94
	LESGSICK	1xCarbamidomethyl [C7]	1	1	1	P15170	0	893.44	447.224			0.01353	2.04	[K].LESGSICK.[G]	P15170 [321-328]	25210252	13.31
	MDDPTVNWSNER		1	1	1	P15170	0	1463.62	732.313			1.313e-08	3.37	[K].MDDPTVNWSNER.[Y]	P15170 [222-233]
	QDQVCIAR	1xCarbamidomethyl [C5]	1	2	1	P15170	0	989.483	495.246			0.002978	2.68	[K].QDQVCIAR.[L]	P15170 [449-456]	12776625	16.59
	STIGGQIMYLTGMVDK		1	1	1	P15170	0	1713.86	857.435			3.409e-10	4.27	[K].STIGGQIMYLTGMVDK.[R]	P15170 [88-103]	60766052	44.78
	SVDGPIRLPIVDK		1	1	1	P15170	1	1408.82	470.277			0.07219	1.8	[R].SVDGPIRLPIVDK.[Y]	P15170 [297-309]	31299398	33.89
	SVVAPPGAPK		1	1	2	P15170	0	922.536	461.771			0.003799	1.85	[K].SVVAPPGAPK.[K]	P15170 [62-71]	68361448	19.25
	TAGTICLETFKDFPQMGR	1xCarbamidomethyl [C6]	1	2	2	P15170	1	2071.99	691.337			6.745e-16	6.36	[R].TAGTICLETFKDFPQMGR.[F]	P15170 [459-476]	20159078	38.94
	TFDAQIVIIEHK		1	1	1	P15170	0	1413.77	707.39			9.313e-07	3.92	[R].TFDAQIVIIEHK.[S]	P15170 [392-403]	52373208	32.21
P26641	Elongation factor 1-gamma OS=Homo sapiens OX=9606 GN=EEF1G PE=1 SV=3	87.55	67	21	30	21	437	50.1	6.67
	Sequence	Modifications	# Protein Groups	# Proteins	# PSMs	Master Protein Accessions	# Missed Cleavages	Theo. MH+ [Da]	m/z [Da] (by Search Engine): Sequest HT			Percolator PEP (by Search Engine): Sequest HT	XCorr (by Search Engine): Sequest HT	Annotated Sequence	Positions in Master Proteins	Abundance: F3: Sample	Top Apex RT [min]
	AAAPAPEEEMDECEQALAAEPK	1xCarbamidomethyl [C13]	1	1	1	P26641	0	2357.03	1179.02			6.305e-16	5.18	[K].AAAPAPEEEMDECEQALAAEPK.[A]	P26641 [254-275]	41690468	32.93
	AAAPAPEEEMDECEQALAAEPK	1xCarbamidomethyl [C13]; 1xOxidation [M10]	1	1	1	P26641	0	2373.02	1187.02			5.078e-12	2.95	[K].AAAPAPEEEMDECEQALAAEPK.[A]	P26641 [254-275]	1.70871e+06	26.79
	AKDPFAHLPK		1	1	2	P26641	1	1123.63	562.318			0.0001786	1.81	[K].AKDPFAHLPK.[S]	P26641 [276-285]	16967890	20.93
	ALIAAQYSGAQVR		1	1	2	P26641	0	1347.74	674.379			1.027e-07	3.37	[K].ALIAAQYSGAQVR.[V]	P26641 [18-30]	9057353	26.63
	DPFAHLPK		1	1	1	P26641	0	924.494	462.75			0.0006605	2.11	[K].DPFAHLPK.[S]	P26641 [278-285]	82786208	24.76
	EYFSWEGAFQHVGK		1	1	1	P26641	0	1684.78	562.264			1.692e-10	3.46	[R].EYFSWEGAFQHVGK.[A]	P26641 [415-428]	30660092	37.64
	FAETQPK		1	1	1	P26641	0	820.42	410.714			0.05978	1.71	[K].FAETQPK.[K]	P26641 [221-227]	68270712	12.02
	FPEELTQTFMSCNLITGMFQR	1xCarbamidomethyl [C12]	1	1	1	P26641	0	2550.18	1275.6			0.0004111	2.53	[R].FPEELTQTFMSCNLITGMFQR.[L]	P26641 [328-348]
	GQELAFPLSPDWQVDYESYTWR		1	1	1	P26641	0	2687.24	896.42			5.936e-13	4.21	[R].GQELAFPLSPDWQVDYESYTWR.[K]	P26641 [379-400]	34768916	50.54
	GSTPEAAAQVVQWVSFADSDIVPPASTWVFPTLGIMHHNK		1	1	1	P26641	0	4291.13	1073.54			1.873e-11	7.85	[R].GSTPEAAAQVVQWVSFADSDIVPPASTWVFPTLGIMHHNK.[Q]	P26641 [86-125]
	KAAAPAPEEEMDECEQALAAEPK	1xCarbamidomethyl [C14]	1	1	1	P26641	1	2485.12	1243.07			6.305e-16	6.07	[K].KAAAPAPEEEMDECEQALAAEPK.[A]	P26641 [253-275]	16886380	30.08
	KAAAPAPEEEMDECEQALAAEPK	1xCarbamidomethyl [C14]; 1xOxidation [M11]	1	1	1	P26641	1	2501.12	834.374			5.814e-14	4.46	[K].KAAAPAPEEEMDECEQALAAEPK.[A]	P26641 [253-275]
	KFAETQPK		1	1	1	P26641	1	948.515	474.761			0.0533	1.61	[K].KFAETQPK.[K]	P26641 [220-227]	1.71906e+06	9.35
	KLDPGSEETQTLVR		1	1	2	P26641	1	1572.82	786.916			3.068e-09	2.85	[R].KLDPGSEETQTLVR.[E]	P26641 [401-414]	93907588	22.54
	KYSNEDTLSVALPYFWEHFDK		1	1	1	P26641	1	2589.23	648.064			0.007011	1.73	[R].KYSNEDTLSVALPYFWEHFDK.[D]	P26641 [296-316]
	MAAGTLYTYPENWR	1xMet-loss+Acetyl [N-Term]	1	1	1	P26641	0	1583.75	792.378			4.908e-06	3.24	[-].MAAGTLYTYPENWR.[A]	P26641 [1-14]	359348512	40.47
	NAFASVILFGTNNSSSISGVWVFR		1	1	1	P26641	0	2573.31	858.453			0.001822	2.93	[K].NAFASVILFGTNNSSSISGVWVFR.[G]	P26641 [355-378]
	QAFPNTNR		1	1	1	P26641	0	947.469	474.239			0.05324	2.14	[R].QAFPNTNR.[W]	P26641 [182-189]	35401112	15.51
	QVLEPSFR		1	1	1	P26641	0	975.526	488.267			0.0859	1.9	[K].QVLEPSFR.[Q]	P26641 [174-181]	16172104	25.57
	STFVLDEFKR		1	1	1	P26641	1	1241.65	621.327			0.0009326	2.56	[K].STFVLDEFKR.[K]	P26641 [286-295]	19784172	31.06
	VLSAPPHFHFGQTNR		1	1	4	P26641	0	1707.87	427.723			6.903e-09	3.48	[R].VLSAPPHFHFGQTNR.[T]	P26641 [31-45]	99599312	26.42
	VPAFEGDDGFCVFESNAIAYYVSNEELR	1xCarbamidomethyl [C11]	1	1	1	P26641	0	3198.44	1066.82			6.305e-16	7.99	[K].VPAFEGDDGFCVFESNAIAYYVSNEELR.[G]	P26641 [58-85]	39168308	51.75
	YSNEDTLSVALPYFWEHFDK		1	1	2	P26641	0	2461.13	821.058			5.946e-10	3.98	[K].YSNEDTLSVALPYFWEHFDK.[D]	P26641 [297-316]	28162620	49.25
O00429	Dynamin-1-like protein OS=Homo sapiens OX=9606 GN=DNM1L PE=1 SV=2	86.75	53	27	30	27	736	81.8	6.81
	Sequence	Modifications	# Protein Groups	# Proteins	# PSMs	Master Protein Accessions	# Missed Cleavages	Theo. MH+ [Da]	m/z [Da] (by Search Engine): Sequest HT			Percolator PEP (by Search Engine): Sequest HT	XCorr (by Search Engine): Sequest HT	Annotated Sequence	Positions in Master Proteins	Abundance: F3: Sample	Top Apex RT [min]
	ALQGASQIIAEIR		1	1	1	O00429	0	1369.78	685.398			3.597e-08	3.69	[K].ALQGASQIIAEIR.[E]	O00429 [719-731]	5.92025e+06	36.95
	DCLPELK	1xCarbamidomethyl [C2]	1	1	1	O00429	0	874.434	437.721			0.06471	1.73	[R].DCLPELK.[T]	O00429 [299-305]	11268053	25.01
	DTLQSELVGQLYK		1	1	1	O00429	0	1493.78	747.397			1.717e-07	3.43	[K].DTLQSELVGQLYK.[S]	O00429 [680-692]	18136016	40.17
	EVDPDGR		1	1	2	O00429	0	787.358	394.184			0.05466	1.21	[R].EVDPDGR.[R]	O00429 [202-208]	626488	6.85
	FATEYCNTIEGTAK	1xCarbamidomethyl [C6]	1	1	1	O00429	0	1604.73	802.865			1.029e-07	3.05	[K].FATEYCNTIEGTAK.[Y]	O00429 [340-353]
	GHAVNLLDVPVPVAR		1	1	1	O00429	0	1556.89	519.635			1.892e-06	3.24	[K].GHAVNLLDVPVPVAR.[K]	O00429 [620-634]	9979024	36.32
	GVSPEPIHLK		1	1	1	O00429	0	1076.61	359.541			0.1045	1.49	[K].GVSPEPIHLK.[I]	O00429 [124-133]
	KNIQDSVPK		1	1	1	O00429	1	1028.57	514.79			0.008591	2.31	[R].KNIQDSVPK.[A]	O00429 [660-668]	882848	15.05
	LDLMDAGTDAMDVLMGR		1	1	1	O00429	0	1823.83	912.423			1.349e-07	2.75	[K].LDLMDAGTDAMDVLMGR.[V]	O00429 [217-233]
	IFSPNVVNLTLVDLPGMTK		1	1	1	O00429	0	2058.13	1029.57			2.467e-09	2.82	[K].IFSPNVVNLTLVDLPGMTK.[V]	O00429 [134-152]
	INVLAAQYQSLLNSYGEPVDDK		1	1	1	O00429	0	2437.22	1219.12			1.014e-14	5.25	[R].INVLAAQYQSLLNSYGEPVDDK.[S]	O00429 [308-329]
	LQDVFNTVGADIIQLPQIVVVGTQSSGK		1	1	1	O00429	0	2926.59	976.209			2.051e-10	4.56	[K].LQDVFNTVGADIIQLPQIVVVGTQSSGK.[S]	O00429 [11-38]
	LYTDFDEIRQEIENETER		1	1	1	O00429	1	2300.07	767.361			5.713e-07	3.59	[K].LYTDFDEIRQEIENETER.[I]	O00429 [100-117]	7151886	43
	MEALIPVINK	1xAcetyl [N-Term]	1	1	1	O00429	0	1169.66	585.335			1.438e-05	2.96	[-].MEALIPVINK.[L]	O00429 [1-10]	18744234	49.03
	NATGPRPALFVPEVSFELLVK		1	1	1	O00429	0	2284.27	762.096			0.0002618	3.39	[R].NATGPRPALFVPEVSFELLVK.[R]	O00429 [398-418]	4.4347e+06	48.62
	NVASGGGGVGDGVQEPTTGNWR		1	1	1	O00429	0	2114.98	1058			6.305e-16	4.57	[K].NVASGGGGVGDGVQEPTTGNWR.[G]	O00429 [569-590]
	QEIENETER		1	1	1	O00429	0	1147.52	574.264			0.0004491	2.11	[R].QEIENETER.[I]	O00429 [109-117]	1.50956e+06	12.74
	RPLILQLVHVSQEDK		1	1	1	O00429	0	1775.02	592.345			2.305e-15	5.79	[R].RPLILQLVHVSQEDK.[R]	O00429 [61-75]	14369464	33.42
	RPLILQLVHVSQEDKR		1	1	1	O00429	1	1931.12	483.535			1.549e-08	4.44	[R].RPLILQLVHVSQEDKR.[K]	O00429 [61-76]	3658241	30.67
	SATLLQLITK		1	1	1	O00429	0	1087.67	544.34			0.0002411	2.83	[K].SATLLQLITK.[F]	O00429 [330-339]	9034416	40.58
	SKPIPIMPASPQK		1	1	1	O00429	0	1393.79	697.399			0.0001556	2.28	[K].SKPIPIMPASPQK.[G]	O00429 [607-619]	2.0332e+06	23.97
	SSLLDDLLTESEDMAQR		1	1	2	O00429	0	1922.9	961.952			8.97e-10	3.49	[K].SSLLDDLLTESEDMAQR.[R]	O00429 [693-709]	13151690	51.07
	SVTDSIRDEYAFLQK		1	1	1	O00429	1	1771.89	591.3			0.0002276	2.21	[K].SVTDSIRDEYAFLQK.[K]	O00429 [257-271]
	TLESVDPLGGLNTIDILTAIR		1	1	1	O00429	0	2211.22	737.747			1.162e-08	3.4	[R].TLESVDPLGGLNTIDILTAIR.[N]	O00429 [377-397]
	TTGEENGVEAEEWGK		1	1	2	O00429	0	1635.71	818.36			4.463e-09	4.02	[K].TTGEENGVEAEEWGK.[F]	O00429 [78-92]
	VPSALAPASQEPSPAASAEADGK		1	1	1	O00429	0	2151.06	1076.03			1.122e-13	3.61	[K].VPSALAPASQEPSPAASAEADGK.[L]	O00429 [536-558]
	YIETSELCGGAR	1xCarbamidomethyl [C8]	1	1	1	O00429	0	1355.63	678.315			8.127e-06	2.14	[K].YIETSELCGGAR.[I]	O00429 [354-365]
O60841	Eukaryotic translation initiation factor 5B OS=Homo sapiens OX=9606 GN=EIF5B PE=1 SV=4	86.66	29	29	30	29	1220	138.7	5.49
	Sequence	Modifications	# Protein Groups	# Proteins	# PSMs	Master Protein Accessions	# Missed Cleavages	Theo. MH+ [Da]	m/z [Da] (by Search Engine): Sequest HT			Percolator PEP (by Search Engine): Sequest HT	XCorr (by Search Engine): Sequest HT	Annotated Sequence	Positions in Master Proteins	Abundance: F3: Sample	Top Apex RT [min]
	AETPTAAEDDNEGDKK		1	1	1	O60841	1	1690.74	845.871			8.042e-09	3.55	[K].AETPTAAEDDNEGDKK.[K]	O60841 [299-314]
	AIIVEFAQQGLNAALFYENK		1	1	1	O60841	0	2239.18	747.068			5.178e-07	3.52	[K].AIIVEFAQQGLNAALFYENK.[D]	O60841 [793-812]
	AIIVEFAQQGLNAALFYENKDPR		1	1	2	O60841	1	2607.36	869.788			6.716e-15	5.42	[K].AIIVEFAQQGLNAALFYENKDPR.[T]	O60841 [793-815]	24664478	47.94
	ALPGMGTTIDVILINGR		1	1	1	O60841	0	1740.97	870.989			2.531e-10	4.33	[K].ALPGMGTTIDVILINGR.[L]	O60841 [865-881]	3.37746e+06	46
	APIICVLGHVDTGK	1xCarbamidomethyl [C5]	1	1	1	O60841	0	1479.8	493.938			1.197e-10	3.57	[R].APIICVLGHVDTGK.[T]	O60841 [631-644]	15767531	32.47
	ASVMLEHDPQYAVILAFDVR		1	1	1	O60841	0	2274.16	1137.6			1.202e-06	1.92	[K].ASVMLEHDPQYAVILAFDVR.[I]	O60841 [1021-1040]
	CPFIVALNK	1xCarbamidomethyl [C1]	1	1	1	O60841	0	1061.58	531.294			8.909e-05	2.53	[K].CPFIVALNK.[I]	O60841 [749-757]	1.8424e+06	32.22
	DELIHELK		1	1	1	O60841	0	996.536	498.772			0.007037	2.61	[K].DELIHELK.[Q]	O60841 [961-968]	10832484	23.51
	EGDTIIVPGVEGPIVTQIR		1	1	1	O60841	0	1993.1	997.056			1.271e-06	3.46	[K].EGDTIIVPGVEGPIVTQIR.[G]	O60841 [884-902]	4.39125e+06	43.03
	EKEELETGK		1	1	1	O60841	1	1062.53	531.77			0.00464	1.54	[K].EKEELETGK.[K]	O60841 [255-263]	770735	7.91
	ELEELSLEAQGIK		1	1	1	O60841	0	1458.77	729.89			2.975e-06	3.68	[K].ELEELSLEAQGIK.[A]	O60841 [61-73]	7.07308e+06	33.76
	ETVAVKPTENNEEEFTSK		1	1	1	O60841	0	2051.98	1026.49			6.305e-16	4.63	[R].ETVAVKPTENNEEEFTSK.[D]	O60841 [77-94]	5.70437e+06	22.01
	EVEAAQGVK		1	1	1	O60841	0	930.489	465.748			0.03216	1.89	[K].EVEAAQGVK.[I]	O60841 [924-932]	2.74542e+06	11.47
	FEEETVK		1	1	1	O60841	0	881.425	441.219			0.04538	1.68	[K].FEEETVK.[S]	O60841 [276-282]	6032215	14.97
	HKEVEAAQGVK		1	1	1	O60841	1	1195.64	598.325			4.328e-05	1.63	[K].HKEVEAAQGVK.[I]	O60841 [922-932]	388307	7.28
	IEPIPGESPK		1	1	1	O60841	0	1066.58	533.792			0.02353	1.44	[K].IEPIPGESPK.[M]	O60841 [1161-1170]
	LKEGDTIIVPGVEGPIVTQIR		1	1	1	O60841	1	2234.28	745.43			6.401e-07	4.03	[R].LKEGDTIIVPGVEGPIVTQIR.[G]	O60841 [882-902]	15634426	39.71
	LLQAQGVEVPSK		1	1	1	O60841	0	1268.72	634.864			1.201e-06	2.94	[K].LLQAQGVEVPSK.[D]	O60841 [425-436]
	IPGMLIIDTPGHESFSNLR		1	1	1	O60841	0	2097.08	699.699			5.953e-15	5.8	[R].IPGMLIIDTPGHESFSNLR.[N]	O60841 [695-713]	30404644	39.62
	IPQQLESK		1	1	1	O60841	0	942.525	471.767			0.07511	1.18	[K].IPQQLESK.[E]	O60841 [454-461]	10039745	16.79
	NKPGPNIESGNEDDDASFK		1	1	1	O60841	0	2033.9	678.642			3.299e-07	2.82	[K].NKPGPNIESGNEDDDASFK.[I]	O60841 [206-224]
	NTKDEFEER		1	1	1	O60841	1	1167.53	584.266			0.01143	1.2	[K].NTKDEFEER.[A]	O60841 [782-790]	911668	12.49
	RPIYEDK		1	1	1	O60841	0	920.484	460.746			0.01502	2.79	[K].RPIYEDK.[K]	O60841 [443-449]	9839446	12.07
	SEDSTKDDIDLDALAAEIEGAGAAK		1	1	1	O60841	1	2505.18	835.733			7.476e-08	3.77	[K].SEDSTKDDIDLDALAAEIEGAGAAK.[E]	O60841 [9-33]
	SKVTVDTGVIPASEEK		1	1	1	O60841	1	1659.88	830.442			2.017e-10	3.46	[K].SKVTVDTGVIPASEEK.[A]	O60841 [283-298]
	SPDSDVAATLK		1	1	1	O60841	0	1103.56	552.286			5.734e-07	2.39	[K].SPDSDVAATLK.[K]	O60841 [767-777]	2.30329e+06	21.86
	TLAGLPLLVAYKEDEIPVLK		1	1	1	O60841	1	2182.27	728.099			7.595e-08	3.19	[K].TLAGLPLLVAYKEDEIPVLK.[D]	O60841 [941-960]	10318793	47.87
	TLAGLPLLVAYKEDEIPVLKDELIHELK		1	1	1	O60841	2	3159.79	632.766			8.72e-06	5.32	[K].TLAGLPLLVAYKEDEIPVLKDELIHELK.[Q]	O60841 [941-968]	2.79149e+06	49.59
	TSEVPYAGINIGPVHK		1	1	1	O60841	0	1681.89	841.449			6.595e-08	3.18	[K].TSEVPYAGINIGPVHK.[K]	O60841 [1000-1015]	3.88119e+06	31.72
P18206	Vinculin OS=Homo sapiens OX=9606 GN=VCL PE=1 SV=4	86.11	35	31	32	31	1134	123.7	5.66
	Sequence	Modifications	# Protein Groups	# Proteins	# PSMs	Master Protein Accessions	# Missed Cleavages	Theo. MH+ [Da]	m/z [Da] (by Search Engine): Sequest HT			Percolator PEP (by Search Engine): Sequest HT	XCorr (by Search Engine): Sequest HT	Annotated Sequence	Positions in Master Proteins	Abundance: F3: Sample	Top Apex RT [min]
	AANFENHSGK		1	1	1	P18206	0	1074.5	537.758			0.001205	1.6	[R].AANFENHSGK.[L]	P18206 [630-639]	470415	6.89
	AAVHLEGK		1	1	1	P18206	0	824.462	412.736			0.001154	2.5	[K].AAVHLEGK.[I]	P18206 [489-496]	2.09483e+06	10.88
	AGEVINQPMMMAAR		1	1	1	P18206	0	1518.72	759.864			5.208e-06	2.9	[K].AGEVINQPMMMAAR.[Q]	P18206 [890-903]
	AIPDLTAPVAAVQAAVSNLVR		1	1	1	P18206	0	2076.18	692.735			3.943e-10	4.6	[K].AIPDLTAPVAAVQAAVSNLVR.[V]	P18206 [36-56]	34791636	53.4
	AQQVSQGLDVLTAK		1	1	1	P18206	0	1457.8	729.403			1.036e-07	3.5	[K].AQQVSQGLDVLTAK.[V]	P18206 [353-366]	7753403	29.83
	CDRVDQLTAQLADLAAR	1xCarbamidomethyl [C1]	1	1	1	P18206	1	1915.97	639.327			1.197e-05	3.36	[K].CDRVDQLTAQLADLAAR.[G]	P18206 [545-561]	2.44692e+06	40.44
	DEEFPEQK		1	1	1	P18206	0	1021.45	511.228			0.02589	2.02	[K].DEEFPEQK.[A]	P18206 [882-889]	3.27061e+06	17.41
	DMPPAFIK		1	1	1	P18206	0	918.475	459.742			0.02158	1.4	[R].DMPPAFIK.[V]	P18206 [73-80]	3.56666e+06	30.14
	DPSASPGDAGEQAIR		1	1	1	P18206	0	1470.68	735.846			5.203e-09	3.47	[R].DPSASPGDAGEQAIR.[Q]	P18206 [286-300]	5.82313e+06	20.13
	EEVFDER		1	1	1	P18206	0	923.41	462.211			0.03135	1.42	[R].EEVFDER.[A]	P18206 [623-629]	1.15762e+06	18.72
	ELLPVLISAMK		1	1	1	P18206	0	1213.72	607.366			7.632e-05	2.48	[K].ELLPVLISAMK.[I]	P18206 [200-210]	15711128	45.41
	ETVQTTEDQILK		1	1	1	P18206	0	1404.72	702.866			7.254e-06	2.62	[K].ETVQTTEDQILK.[R]	P18206 [60-71]	28963574	25.79
	GILEYLTVAEVVETMEDLVTYTK		1	1	1	P18206	0	2616.34	872.782			4.233e-06	1.83	[K].GILEYLTVAEVVETMEDLVTYTK.[N]	P18206 [140-162]
	GILSGTSDLLLTFDEAEVR		1	1	1	P18206	0	2036.05	1018.53			3.025e-13	4.35	[R].GILSGTSDLLLTFDEAEVR.[K]	P18206 [114-132]	25986988	50.07
	GLVAEGHR		1	1	1	P18206	0	838.453	419.73			0.02239	1.83	[R].GLVAEGHR.[L]	P18206 [521-528]	3851369	9.99
	GNDIIAAAK		1	1	1	P18206	0	872.484	436.745			0.001062	1.9	[K].GNDIIAAAK.[R]	P18206 [984-992]	14302757	18.83
	GWLRDPSASPGDAGEQAIR		1	1	1	P18206	1	1982.97	661.66			0.002361	2.68	[K].GWLRDPSASPGDAGEQAIR.[Q]	P18206 [282-300]
	KLEAMTNSK		1	1	1	P18206	1	1021.53	511.272			0.0003536	2.15	[R].KLEAMTNSK.[Q]	P18206 [373-381]
	IAELCDDPKER	1xCarbamidomethyl [C5]	1	1	1	P18206	1	1345.64	673.33			0.09796	1.25	[K].IAELCDDPKER.[D]	P18206 [418-428]	889544	17.5
	LLAVAATAPPDAPNR		1	1	1	P18206	0	1476.82	738.915			5.12e-06	2.05	[K].LLAVAATAPPDAPNR.[E]	P18206 [608-622]
	LLAVAATAPPDAPNREEVFDER		1	1	1	P18206	1	2381.21	794.407			3.974e-07	3.55	[K].LLAVAATAPPDAPNREEVFDER.[A]	P18206 [608-629]	8112028	32.97
	LVQAAQMLQSDPYSVPAR		1	1	2	P18206	0	1974.01	987.507			6.048e-11	4.31	[K].LVQAAQMLQSDPYSVPAR.[D]	P18206 [88-105]	5874284	35.05
	MQEAMTQEVSDVFSDTTTPIK		1	1	1	P18206	0	2358.08	1179.55			2.08e-08	1.89	[R].MQEAMTQEVSDVFSDTTTPIK.[L]	P18206 [587-607]
	NLGPGMTK		1	1	1	P18206	0	817.424	409.214			0.005176	1.88	[K].NLGPGMTK.[M]	P18206 [163-170]	7405009	16.09
	NPGNQAAYEHFETMK		1	1	1	P18206	0	1736.77	868.89			3.337e-11	4.19	[R].NPGNQAAYEHFETMK.[N]	P18206 [685-699]
	QQELTHQEHR		1	1	1	P18206	0	1305.63	435.882			0.0002427	1.74	[R].QQELTHQEHR.[V]	P18206 [179-188]	600746	6.14
	QVATALQNLQTK		1	1	1	P18206	0	1314.74	657.873			3.001e-07	2.56	[K].QVATALQNLQTK.[T]	P18206 [465-476]
	TIESILEPVAQQISHLVIMHEEGEVDGK		1	1	1	P18206	0	3101.58	776.152			8.679e-15	5.49	[R].TIESILEPVAQQISHLVIMHEEGEVDGK.[A]	P18206 [8-35]	44244516	52.01
	TNISDEESEQATEMLVHNAQNLMQSVK		1	1	1	P18206	0	3046.41	1016.14			6.305e-16	6.7	[R].TNISDEESEQATEMLVHNAQNLMQSVK.[E]	P18206 [1077-1103]	26198978	48.28
	VAMANIQPQMLVAGATSIAR		1	1	1	P18206	0	2042.09	681.369			5.717e-10	4.27	[K].VAMANIQPQMLVAGATSIAR.[R]	P18206 [739-758]
	VDQLTAQLADLAAR		1	1	1	P18206	0	1484.81	742.909			5.613e-10	3.89	[R].VDQLTAQLADLAAR.[G]	P18206 [548-561]
P22314	Ubiquitin-like modifier-activating enzyme 1 OS=Homo sapiens OX=9606 GN=UBA1 PE=1 SV=3	85.22	40	26	30	26	1058	117.8	5.76
	Sequence	Modifications	# Protein Groups	# Proteins	# PSMs	Master Protein Accessions	# Missed Cleavages	Theo. MH+ [Da]	m/z [Da] (by Search Engine): Sequest HT			Percolator PEP (by Search Engine): Sequest HT	XCorr (by Search Engine): Sequest HT	Annotated Sequence	Positions in Master Proteins	Abundance: F3: Sample	Top Apex RT [min]
	AAVATFLQSVQVPEFTPK		1	1	1	P22314	0	1933.04	645.02			8.092e-09	3.27	[R].AAVATFLQSVQVPEFTPK.[S]	P22314 [785-802]	5334795	46.05
	AENYDIPSADR		1	1	1	P22314	0	1250.56	625.783			0.002457	2.51	[R].AENYDIPSADR.[H]	P22314 [870-880]
	AEVSQPR		1	1	1	P22314	0	786.41	393.71			0.08432	0.86	[R].AEVSQPR.[L]	P22314 [128-134]	1.16099e+06	7.93
	ALPAVQQNNLDEDLIR		1	1	1	P22314	0	1808.95	904.978			2.198e-10	3.64	[R].ALPAVQQNNLDEDLIR.[K]	P22314 [369-384]	13310831	35.17
	ALVLELCCNDESGEDVEVPYVR	2xCarbamidomethyl [C7; C8]	1	1	1	P22314	0	2566.18	856.069			0.0001828	2.38	[R].ALVLELCCNDESGEDVEVPYVR.[Y]	P22314 [1033-1054]
	AVTLHDQGTAQWADLSSQFYLR		1	1	1	P22314	0	2507.23	836.422			1.47e-12	5.31	[K].AVTLHDQGTAQWADLSSQFYLR.[E]	P22314 [98-119]	10576695	41.3
	DDDSNFHMDFIVAASNLR		1	1	1	P22314	0	2066.92	689.649			0.001535	2.43	[K].DDDSNFHMDFIVAASNLR.[A]	P22314 [852-869]
	DEFEGLFK		1	1	1	P22314	0	984.467	492.738			0.005868	1.8	[R].DEFEGLFK.[Q]	P22314 [650-657]	14772008	36.19
	DNPGVVTCLDEAR	1xCarbamidomethyl [C8]	1	1	1	P22314	0	1445.67	723.339			2.602e-05	1.92	[K].DNPGVVTCLDEAR.[H]	P22314 [227-239]	17204566	27.78
	FEVQGLQPNGEEMTLK		1	1	2	P22314	0	1819.89	910.446			1.285e-10	2.26	[R].FEVQGLQPNGEEMTLK.[Q]	P22314 [958-973]	9934683	35.09
	GLGVEIAK		1	1	1	P22314	0	786.472	393.739			0.09103	1.35	[R].GLGVEIAK.[N]	P22314 [82-89]	6.65507e+06	23.26
	GNVQVVIPFLTESYSSSQDPPEK		1	1	1	P22314	0	2521.25	841.085			1.799e-08	4.25	[K].GNVQVVIPFLTESYSSSQDPPEK.[S]	P22314 [605-627]	9143885	45.5
	HGFESGDFVSFSEVQGMVELNGNQPMEIK		1	1	1	P22314	0	3212.47	1071.5			4.079e-08	4.47	[R].HGFESGDFVSFSEVQGMVELNGNQPMEIK.[V]	P22314 [240-268]
	KPLLESGTLGTK		1	1	1	P22314	0	1243.73	622.367			3.609e-11	3.73	[R].KPLLESGTLGTK.[G]	P22314 [593-604]	16910500	21.85
	LAGTQPLEVLEAVQR		1	1	1	P22314	0	1623.91	812.459			2.076e-08	3.42	[R].LAGTQPLEVLEAVQR.[S]	P22314 [679-693]
	LDQPMTEIVSR		1	1	1	P22314	0	1288.66	644.833			8.219e-05	2.25	[R].LDQPMTEIVSR.[V]	P22314 [1011-1021]	10162098	28.93
	IHVSDQELQSANASVDDSR		1	1	1	P22314	0	2070.97	690.994			2.026e-09	4.91	[K].IHVSDQELQSANASVDDSR.[L]	P22314 [807-825]	3739056	24.16
	IIPAIATTTAAVVGLVCLELYK	1xCarbamidomethyl [C17]	1	1	1	P22314	0	2316.32	772.783			0.0002753	2.33	[K].IIPAIATTTAAVVGLVCLELYK.[V]	P22314 [890-911]	3.30756e+06	54.55
	IYDDDFFQNLDGVANALDNVDAR		1	1	1	P22314	0	2600.19	867.403			8.782e-06	2.95	[R].IYDDDFFQNLDGVANALDNVDAR.[M]	P22314 [559-581]	6.03291e+06	51.26
	NFAMIGLGCGEGGEIIVTDMDTIEK	1xCarbamidomethyl [C9]	1	1	1	P22314	0	2670.25	1335.64			1.141e-09	4.01	[K].NFAMIGLGCGEGGEIIVTDMDTIEK.[S]	P22314 [486-510]
	NGFLNLALPFFGFSEPLAAPR		1	1	2	P22314	0	2278.2	760.068			6.069e-11	3.62	[K].NGFLNLALPFFGFSEPLAAPR.[H]	P22314 [924-944]	1.46087e+06	54.02
	NGSEADIDEGLYSR		1	1	2	P22314	0	1525.68	763.341			8.004e-10	4.14	[K].NGSEADIDEGLYSR.[Q]	P22314 [44-57]	10850902	25.44
	QPAENVNQYLTDPK		1	1	1	P22314	0	1616.79	808.898			5.377e-07	3.42	[K].QPAENVNQYLTDPK.[F]	P22314 [658-671]
	SDTAAAAVR		1	1	1	P22314	0	861.442	431.225			0.002815	2.03	[K].SDTAAAAVR.[Q]	P22314 [529-537]	2.83678e+06	10.27
	SLVASLAEPDFVVTDFAK		1	1	2	P22314	0	1909	955.002			1.648e-11	4.51	[K].SLVASLAEPDFVVTDFAK.[F]	P22314 [305-322]	28705116	47.33
	VGEFCHNR	1xCarbamidomethyl [C5]	1	1	1	P22314	0	1018.45	509.729			0.0003359	2.5	[R].VGEFCHNR.[G]	P22314 [175-182]	2.82575e+06	11.4
Q99460	26S proteasome non-ATPase regulatory subunit 1 OS=Homo sapiens OX=9606 GN=PSMD1 PE=1 SV=2	85.09	38	26	27	26	953	105.8	5.39
	Sequence	Modifications	# Protein Groups	# Proteins	# PSMs	Master Protein Accessions	# Missed Cleavages	Theo. MH+ [Da]	m/z [Da] (by Search Engine): Sequest HT			Percolator PEP (by Search Engine): Sequest HT	XCorr (by Search Engine): Sequest HT	Annotated Sequence	Positions in Master Proteins	Abundance: F3: Sample	Top Apex RT [min]
	CIDHYTK	1xCarbamidomethyl [C1]	1	1	1	Q99460	0	936.424	468.716			0.07801	0.87	[K].CIDHYTK.[Q]	Q99460 [104-110]	291662	9.84
	DNLEWLAR		1	1	1	Q99460	0	1016.52	508.762			0.02322	2.23	[R].DNLEWLAR.[A]	Q99460 [388-395]	11936194	33.18
	DSDSMETEEK		1	1	1	Q99460	0	1170.45	585.727			9.861e-06	2.13	[K].DSDSMETEEK.[T]	Q99460 [293-302]	558337	10.64
	DTSEDIEELVEPVAAHGPK		1	1	1	Q99460	0	2035.98	679.332			1.394e-09	4.01	[K].DTSEDIEELVEPVAAHGPK.[I]	Q99460 [916-934]	20380638	38.71
	EAINLLEPMTNDPVNYVR		1	1	1	Q99460	0	2088.04	696.689			1.653e-07	3.6	[K].EAINLLEPMTNDPVNYVR.[Q]	Q99460 [667-684]
	EPEPNFQLLDNPAR		1	1	2	Q99460	0	1639.81	820.402			2.193e-05	3.04	[K].EPEPNFQLLDNPAR.[V]	Q99460 [870-883]	5.51285e+06	35.38
	FGAILAQGILDAGGHNVTISLQSR		1	1	1	Q99460	0	2438.32	813.444			6.305e-16	6.33	[K].FGAILAQGILDAGGHNVTISLQSR.[T]	Q99460 [728-751]	11769133	43.61
	FTATASLGVIHK		1	1	1	Q99460	0	1244.7	415.571			1.534e-05	2.25	[K].FTATASLGVIHK.[G]	Q99460 [402-413]	6072697	26.68
	HDDVMAK		1	1	1	Q99460	0	815.372	408.188			0.004898	1.91	[K].HDDVMAK.[F]	Q99460 [721-727]	1.94295e+06	5.02
	KEPEPNFQLLDNPAR		1	1	1	Q99460	1	1767.9	884.456			3.002e-09	3.07	[K].KEPEPNFQLLDNPAR.[V]	Q99460 [869-883]
	LLHVAVSDVNDDVR		1	1	1	Q99460	0	1551.81	517.943			0.000893	2.69	[R].LLHVAVSDVNDDVR.[R]	Q99460 [602-615]	2.41864e+06	27.9
	MEEADALIESLCR	1xCarbamidomethyl [C12]	1	1	1	Q99460	0	1536.7	768.856			1.117e-08	3.12	[R].MEEADALIESLCR.[D]	Q99460 [560-572]	3.95302e+06	39.86
	MITSAAGIISLLDEDEPQLK	1xMet-loss [N-Term]	1	1	1	Q99460	0	2013.08	1007.05			1.511e-09	3.52	[-].MITSAAGIISLLDEDEPQLK.[E]	Q99460 [1-20]
	NAQAIEDMVGYAQETQHEK		1	1	1	Q99460	0	2161.98	721.327			7.09e-15	4.66	[K].NAQAIEDMVGYAQETQHEK.[I]	Q99460 [525-543]	22754534	32.98
	NASNDIVR		1	1	1	Q99460	0	888.453	444.729			0.02465	1.55	[K].NASNDIVR.[H]	Q99460 [467-474]	2801332	12.76
	NSVCHTATVIANSFMHCGTTSDQFLR	2xCarbamidomethyl [C4; C17]	1	1	1	Q99460	0	2954.33	739.342			6.251e-12	6.55	[R].NSVCHTATVIANSFMHCGTTSDQFLR.[D]	Q99460 [362-387]	4.04112e+06	39.84
	QCVENADLPEGEK	1xCarbamidomethyl [C2]	1	1	1	Q99460	0	1488.66	744.833			1.527e-07	3.28	[K].QCVENADLPEGEK.[K]	Q99460 [111-123]
	QGALIASALIMIQQTEITCPK	1xCarbamidomethyl [C19]	1	1	1	Q99460	0	2286.22	762.746			2.594e-06	2.91	[R].QGALIASALIMIQQTEITCPK.[V]	Q99460 [685-705]
	SGMYTVAMAYCGSGNNK	1xCarbamidomethyl [C11]	1	1	1	Q99460	0	1810.76	905.882			5.185e-11	3.84	[R].SGMYTVAMAYCGSGNNK.[A]	Q99460 [581-597]
	SNCKPSTFAYPAPLEVPK	1xCarbamidomethyl [C3]	1	1	1	Q99460	0	2006.01	1003.51			5.345e-07	2.61	[K].SNCKPSTFAYPAPLEVPK.[E]	Q99460 [804-821]
	TPEASPEPK		1	1	1	Q99460	0	955.473	478.241			0.0006115	2.46	[K].TPEASPEPK.[D]	Q99460 [311-319]	5.57819e+06	11.07
	TPEQCPSVVSLLSESYNPHVR	1xCarbamidomethyl [C5]	1	1	1	Q99460	0	2399.17	800.396			3.393e-13	5.77	[R].TPEQCPSVVSLLSESYNPHVR.[Y]	Q99460 [629-649]	21780966	38.48
	TSSAFVGK		1	1	1	Q99460	0	796.42	398.714			0.004795	1.63	[K].TSSAFVGK.[T]	Q99460 [303-310]	2.62108e+06	13.23
	TSSAFVGKTPEASPEPK	1xBiotin [K8]	1	1	1	Q99460	1	1958.95	979.986			1.661e-09	3.56	[K].TSSAFVGKTPEASPEPK.[D]	Q99460 [303-319]
	TVGTPIASVPGSTNTGTVPGSEK		1	1	1	Q99460	0	2157.1	1079.06			1.349e-15	4.26	[R].TVGTPIASVPGSTNTGTVPGSEK.[D]	Q99460 [270-292]	6.81861e+06	28.9
	VSTAVLSITAK		1	1	1	Q99460	0	1089.65	545.33			9.567e-06	2.72	[K].VSTAVLSITAK.[A]	Q99460 [828-838]	8881597	28.28
P04406	Glyceraldehyde-3-phosphate dehydrogenase OS=Homo sapiens OX=9606 GN=GAPDH PE=1 SV=3	85.06	64	15	27	15	335	36	8.46
	Sequence	Modifications	# Protein Groups	# Proteins	# PSMs	Master Protein Accessions	# Missed Cleavages	Theo. MH+ [Da]	m/z [Da] (by Search Engine): Sequest HT			Percolator PEP (by Search Engine): Sequest HT	XCorr (by Search Engine): Sequest HT	Annotated Sequence	Positions in Master Proteins	Abundance: F3: Sample	Top Apex RT [min]
	AGAHLQGGAK		1	1	1	P04406	0	909.49	455.248			3.581e-08	2.82	[K].AGAHLQGGAK.[R]	P04406 [108-117]	7398647	4.5
	GALQNIIPASTGAAK		1	1	1	P04406	0	1411.79	706.401			2.599e-07	2.94	[R].GALQNIIPASTGAAK.[A]	P04406 [201-215]	170360608	31.17
	GILGYTEHQVVSSDFNSDTHSSTFDAGAGIALNDHFVK		1	1	4	P04406	0	4036.89	1009.99			6.305e-16	10.07	[K].GILGYTEHQVVSSDFNSDTHSSTFDAGAGIALNDHFVK.[L]	P04406 [272-309]	101264352	39.34
	IISNASCTTNCLAPLAK	2xCarbamidomethyl [C7; C11]	1	1	1	P04406	0	1833.92	917.463			3.69e-11	3.39	[K].IISNASCTTNCLAPLAK.[V]	P04406 [146-162]	47222088	29.36
	LVINGNPITIFQER		1	1	1	P04406	0	1613.9	807.457			3.663e-08	3.94	[K].LVINGNPITIFQER.[D]	P04406 [67-80]	19456916	42.95
	LVINGNPITIFQERDPSK		1	1	1	P04406	1	2041.11	681.042			9.329e-09	3.72	[K].LVINGNPITIFQERDPSK.[I]	P04406 [67-84]
	QASEGPLK		1	1	1	P04406	0	829.441	415.225			0.003377	2.32	[K].QASEGPLK.[G]	P04406 [264-271]	3767864	11.27
	TVDGPSGK		1	1	2	P04406	0	760.384	380.695			0.003374	2.05	[K].TVDGPSGK.[L]	P04406 [187-194]	3322371	4.33
	VIHDNFGIVEGLMTTVHAITATQK		1	1	1	P04406	0	2595.36	649.601			3.155e-13	3.38	[K].VIHDNFGIVEGLMTTVHAITATQK.[T]	P04406 [163-186]	128997240	49.89
	VIHDNFGIVEGLMTTVHAITATQK	1xOxidation [M13]	1	1	1	P04406	0	2611.35	653.596			3.709e-09	5.03	[K].VIHDNFGIVEGLMTTVHAITATQK.[T]	P04406 [163-186]	8395654	44.32
	VIISAPSADAPMFVMGVNHEK		1	1	1	P04406	0	2213.11	1107.06			2.35e-12	4.46	[R].VIISAPSADAPMFVMGVNHEK.[Y]	P04406 [119-139]	56175312	38.74
	VIISAPSADAPMFVMGVNHEK	1xOxidation [M]	1	1	2	P04406	0	2229.1	743.705			3.719e-09	3.41	[R].VIISAPSADAPMFVMGVNHEK.[Y]	P04406 [119-139]	11827879	35.01
	VIISAPSADAPMFVMGVNHEK	2xOxidation [M12; M15]	1	1	1	P04406	0	2245.1	749.037			0.02006	1.84	[R].VIISAPSADAPMFVMGVNHEK.[Y]	P04406 [119-139]
	VIPELNGK		1	1	1	P04406	0	869.509	435.257			0.1252	1.61	[K].VIPELNGK.[L]	P04406 [220-227]	12040780	22.24
	VPTANVSVVDLTCR	1xCarbamidomethyl [C13]	1	1	2	P04406	0	1530.79	765.902			1.585e-11	3.66	[R].VPTANVSVVDLTCR.[L]	P04406 [235-248]	248072528	32.71
	VVDLMAHMASK		1	1	1	P04406	0	1201.61	401.207			4.212e-07	2.87	[R].VVDLMAHMASK.[E]	P04406 [324-334]	14431986	26.18
	VVDLMAHMASKE		1	1	1	P04406	1	1330.65	444.221			2.094e-06	2.26	[R].VVDLMAHMASKE.[-]	P04406 [324-335]	5.44478e+06	26.91
	WGDAGAEYVVESTGVFTTMEK		1	1	3	P04406	0	2277.04	1139.02			6.305e-16	6.07	[K].WGDAGAEYVVESTGVFTTMEK.[A]	P04406 [87-107]	71664652	44.68
	WGDAGAEYVVESTGVFTTMEK	1xOxidation [M19]	1	1	1	P04406	0	2293.03	765.018			0.0001866	2.11	[K].WGDAGAEYVVESTGVFTTMEK.[A]	P04406 [87-107]	4308577	41.24
P60842	Eukaryotic initiation factor 4A-I OS=Homo sapiens OX=9606 GN=EIF4A1 PE=1 SV=1	84.49	72	22	30	14	406	46.1	5.48
	Sequence	Modifications	# Protein Groups	# Proteins	# PSMs	Master Protein Accessions	# Missed Cleavages	Theo. MH+ [Da]	m/z [Da] (by Search Engine): Sequest HT			Percolator PEP (by Search Engine): Sequest HT	XCorr (by Search Engine): Sequest HT	Annotated Sequence	Positions in Master Proteins	Abundance: F3: Sample	Top Apex RT [min]
	AEVQKLQMEAPHIIVGTPGR	1xBiotin [K5]	1	1	1	P60842	1	2400.25	800.76			9.697e-05	2.66	[R].AEVQKLQMEAPHIIVGTPGR.[V]	P60842 [142-161]
	ATQALVLAPTR		1	1	1	P60842	0	1140.67	570.841			0.0001429	2.28	[K].ATQALVLAPTR.[E]	P60842 [100-110]
	DFTVSAMHGDMDQK		1	1	1	P60842	0	1581.67	791.338			4.759e-13	3.88	[R].DFTVSAMHGDMDQK.[E]	P60842 [296-309]
	DFTVSAMHGDMDQK	1xOxidation [M]	1	1	3	P60842	0	1597.66	799.335			3.671e-10	3.94	[R].DFTVSAMHGDMDQK.[E]	P60842 [296-309]	2.36503e+06	23.46
	DIETFYNTSIEEMPLNVADLI		1	1	1	P60842	0	2427.16	1214.09			0.004799	3.33	[R].DIETFYNTSIEEMPLNVADLI.[-]	P60842 [386-406]
	DQIYDIFQK		1	1	1	P60842	0	1169.58	585.295			0.001336	2.21	[K].DQIYDIFQK.[L]	P60842 [194-202]	42725948	36.53
	EELTLEGIR		1	1	1	P60842	0	1059.57	530.288			0.002434	2.24	[K].EELTLEGIR.[Q]	P60842 [239-247]	30358794	30.55
	GVAINMVTEEDK		1	1	1	P60842	0	1305.64	653.322			3.077e-07	3.41	[K].GVAINMVTEEDK.[R]	P60842 [370-381]	8781743	27.1
	GVAINMVTEEDKR		1	1	1	P60842	1	1461.74	487.917			4.38e-08	3.7	[K].GVAINMVTEEDKR.[T]	P60842 [370-382]	51883644	24.17
	GVAINMVTEEDKR	1xOxidation [M6]	1	1	1	P60842	1	1477.73	493.249			0.0001532	2.15	[K].GVAINMVTEEDKR.[T]	P60842 [370-382]	4.55666e+06	19.79
	KGVAINMVTEEDKR		1	1	1	P60842	2	1589.83	795.422			4.203e-11	4.06	[R].KGVAINMVTEEDKR.[T]	P60842 [369-382]	11989392	20.9
	KGVAINMVTEEDKR	1xOxidation [M7]	1	1	1	P60842	2	1605.83	535.948			0.1438	1.33	[R].KGVAINMVTEEDKR.[T]	P60842 [369-382]	1.22464e+06	16.88
	LNSNTQVVLLSATMPSDVLEVTK		1	1	1	P60842	0	2459.31	820.443			3.922e-14	5.75	[K].LNSNTQVVLLSATMPSDVLEVTK.[K]	P60842 [203-225]	67166832	46.37
	LNSNTQVVLLSATMPSDVLEVTK	1xOxidation [M14]	1	1	1	P60842	0	2475.3	1238.15			1.71e-11	4.22	[K].LNSNTQVVLLSATMPSDVLEVTK.[K]	P60842 [203-225]
	LQMEAPHIIVGTPGR		1	1	1	P60842	0	1618.87	540.298			7.18e-09	3.43	[K].LQMEAPHIIVGTPGR.[V]	P60842 [147-161]	32124228	31.85
	SRDNGPDGMEPEGVIESNWNEIVDSFDDMNLSESLLR		1	1	1	P60842	1	4166.86	1042.46			1.119e-09	5.14	[R].SRDNGPDGMEPEGVIESNWNEIVDSFDDMNLSESLLR.[G]	P60842 [9-45]
	TATFAISILQQIELDLK		1	1	2	P60842	0	1904.07	952.54			6.316e-08	3.1	[K].TATFAISILQQIELDLK.[A]	P60842 [83-99]	6046681	53.64
	VVMALGDYMGASCHACIGGTNVR	2xCarbamidomethyl [C13; C16]	1	1	1	P60842	0	2439.1	813.707			6.305e-16	5.84	[K].VVMALGDYMGASCHACIGGTNVR.[A]	P60842 [119-141]	6577320	34.75
	GIYAYGFEKPSAIQQR		3	3	1	P60842; P38919; Q14240	0	1827.94	609.988			3.695e-08	3.23	[R].GIYAYGFEKPSAIQQR.[A]	P60842 [46-61]; P38919 [52-67]; Q14240 [47-62]
	KVDWLTEK		3	3	1	P60842; P38919; Q14240	1	1018.56	509.784			0.0006599	2.8	[R].KVDWLTEK.[M]	P60842 [284-291]; P38919 [289-296]; Q14240 [285-292]	29449748	22.71
	VDWLTEK		3	3	1	P60842; P38919; Q14240	0	890.462	445.735			0.02234	1.59	[K].VDWLTEK.[M]	P60842 [285-291]; P38919 [290-296]; Q14240 [286-292]	38215704	27.36
	ELAQQIQK		2	2	2	P60842; Q14240	0	957.536	479.272			0.009292	2.1	[R].ELAQQIQK.[V]	P60842 [111-118]; Q14240 [112-119]	38403280	15.91
	GIDVQQVSLVINYDLPTNR		2	2	1	P60842; Q14240	0	2144.13	1072.58			1.623e-11	4.69	[R].GIDVQQVSLVINYDLPTNR.[E]	P60842 [335-353]; Q14240 [336-354]	52200412	44.62
	LDTLCDLYETLTITQAVIFINTR	1xCarbamidomethyl [C5]	2	2	2	P60842; Q14240	0	2713.41	905.143			1.777e-06	4.39	[K].LDTLCDLYETLTITQAVIFINTR.[R]	P60842 [260-282]; Q14240 [261-283]
	MFVLDEADEMLSR		2	2	1	P60842; Q14240	0	1555.71	778.362			0.0001079	2.03	[K].MFVLDEADEMLSR.[G]	P60842 [178-190]; Q14240 [179-191]	17471996	43.74
	VFDMLNR		2	2	1	P60842; Q14240	0	894.45	447.729			0.01655	1.25	[R].VFDMLNR.[R]	P60842 [162-168]; Q14240 [163-169]
O75643	U5 small nuclear ribonucleoprotein 200 kDa helicase OS=Homo sapiens OX=9606 GN=SNRNP200 PE=1 SV=2	84.07	19	26	26	26	2136	244.4	6.06
	Sequence	Modifications	# Protein Groups	# Proteins	# PSMs	Master Protein Accessions	# Missed Cleavages	Theo. MH+ [Da]	m/z [Da] (by Search Engine): Sequest HT			Percolator PEP (by Search Engine): Sequest HT	XCorr (by Search Engine): Sequest HT	Annotated Sequence	Positions in Master Proteins	Abundance: F3: Sample	Top Apex RT [min]
	AALETDENLLLCAPTGAGK	1xCarbamidomethyl [C12]	1	1	1	O75643	0	1943.97	972.488			1.043e-14	4.52	[R].AALETDENLLLCAPTGAGK.[T]	O75643 [491-509]	3.93353e+06	36.69
	DEPTGEVLSLVGK		1	1	1	O75643	0	1343.71	672.359			0.0002331	1.6	[R].DEPTGEVLSLVGK.[L]	O75643 [34-46]	7.79242e+06	37.39
	EEEVTGPVIAPLFPQK		1	1	1	O75643	0	1753.94	877.476			1.411e-09	3.33	[R].EEEVTGPVIAPLFPQK.[R]	O75643 [2044-2059]	4.95206e+06	40.46
	EEISATQIIVCTPEK	1xCarbamidomethyl [C11]	1	1	1	O75643	0	1717.87	859.438			6.106e-10	3.9	[K].EEISATQIIVCTPEK.[W]	O75643 [578-592]	5.63318e+06	32.61
	EIDLLLGQTDDTR		1	1	1	O75643	0	1488.75	744.881			1.05e-06	3.31	[K].EIDLLLGQTDDTR.[Y]	O75643 [156-168]	4658448	36.06
	ESIEEPSAK		1	1	1	O75643	0	989.479	495.241			0.002125	1.66	[K].ESIEEPSAK.[I]	O75643 [1050-1058]	3189999	15.32
	ETLLNGVGYLHEGLSPMER		1	1	1	O75643	0	2115.05	705.692			2.824e-12	5.4	[K].ETLLNGVGYLHEGLSPMER.[R]	O75643 [1611-1629]	5.62676e+06	38.67
	FLYEPLPVESHLDHCMHDHFNAEIVTK	1xCarbamidomethyl [C15]	1	1	1	O75643	0	3278.54	656.516			3.436e-06	3.19	[K].FLYEPLPVESHLDHCMHDHFNAEIVTK.[T]	O75643 [1717-1743]
	FNDPHVK		1	1	1	O75643	0	856.431	428.72			0.03912	1.63	[K].FNDPHVK.[T]	O75643 [1884-1890]	1.29731e+06	12.43
	GLFYFDNSFRPVPLEQTYVGITEK		1	1	1	O75643	0	2820.42	940.812			4.196e-10	3.37	[K].GLFYFDNSFRPVPLEQTYVGITEK.[K]	O75643 [672-695]
	GLIEIISNAAEYENIPIR		1	1	1	O75643	0	2015.08	672.369			5.081e-10	4.55	[R].GLIEIISNAAEYENIPIR.[H]	O75643 [1844-1861]	12532869	50.07
	GPVLEALVAR		1	1	1	O75643	0	1024.61	512.812			3.452e-05	2.24	[R].GPVLEALVAR.[A]	O75643 [625-634]	2.66431e+06	33.61
	GYTLLSEGIDEMVGIIYKPK		1	1	1	O75643	0	2226.17	742.73			4.432e-05	2.17	[K].GYTLLSEGIDEMVGIIYKPK.[T]	O75643 [86-105]
	HLILPEKYPPPTELLDLQPLPVSALR		1	1	1	O75643	1	2949.68	738.178			0.004269	2.79	[R].HLILPEKYPPPTELLDLQPLPVSALR.[N]	O75643 [1288-1313]
	HLSDHLSELVEQTLSDLEQSK		1	1	1	O75643	0	2408.19	803.402			6.305e-16	5.41	[R].HLSDHLSELVEQTLSDLEQSK.[C]	O75643 [1780-1800]	14594370	50.41
	LATYGITVAELTGDHQLCK	1xCarbamidomethyl [C18]	1	1	1	O75643	0	2090.06	697.362			1.287e-05	3.3	[R].LATYGITVAELTGDHQLCK.[E]	O75643 [559-577]
	LPDMLNAEIVLGNVQNAK		1	1	1	O75643	0	1939.03	970.025			5.789e-13	5.35	[K].LPDMLNAEIVLGNVQNAK.[D]	O75643 [897-914]
	LPEEVVK		1	1	1	O75643	0	813.472	407.239			0.0394	1.55	[K].LPEEVVK.[K]	O75643 [1135-1141]	7.71163e+06	19.47
	IVALSSSLSNAK		1	1	1	O75643	0	1189.68	595.345			1.729e-05	2.54	[R].IVALSSSLSNAK.[D]	O75643 [1487-1498]
	MDTDLETMDLDQGGEALAPR		1	1	1	O75643	0	2177.97	1089.49			4.423e-13	5.08	[R].MDTDLETMDLDQGGEALAPR.[Q]	O75643 [387-406]	3.7711e+06	37.67
	NALLQLTDSQIADVAR		1	1	1	O75643	0	1727.93	864.474			1.017e-09	3.66	[R].NALLQLTDSQIADVAR.[F]	O75643 [1994-2009]
	SGGPVVVLVQLER		1	1	1	O75643	0	1352.79	676.899			0.008128	2.27	[R].SGGPVVVLVQLER.[E]	O75643 [2031-2043]
	SPTLYGISHDDLK		1	1	1	O75643	0	1445.73	482.58			2.999e-06	2.65	[R].SPTLYGISHDDLK.[G]	O75643 [932-944]	6000785	27.42
	VELTITPDFQWDEK		1	1	1	O75643	0	1720.84	860.924			1.796e-07	2.89	[K].VELTITPDFQWDEK.[V]	O75643 [1200-1213]	3.21737e+06	42.34
	YPNIELSYEVVDKDSIR		1	1	1	O75643	1	2040.03	680.682			3.703e-10	4.51	[R].YPNIELSYEVVDKDSIR.[S]	O75643 [2014-2030]
	YPPPTELLDLQPLPVSALR		1	1	1	O75643	0	2119.18	707.065			0.03599	2.78	[K].YPPPTELLDLQPLPVSALR.[N]	O75643 [1295-1313]
P06733	Alpha-enolase OS=Homo sapiens OX=9606 GN=ENO1 PE=1 SV=2	84.06	51	17	28	17	434	47.1	7.39
	Sequence	Modifications	# Protein Groups	# Proteins	# PSMs	Master Protein Accessions	# Missed Cleavages	Theo. MH+ [Da]	m/z [Da] (by Search Engine): Sequest HT			Percolator PEP (by Search Engine): Sequest HT	XCorr (by Search Engine): Sequest HT	Annotated Sequence	Positions in Master Proteins	Abundance: F3: Sample	Top Apex RT [min]
	AAVPSGASTGIYEALELR		1	3	1	P06733	0	1804.94	902.982			5.777e-11	3.8	[R].AAVPSGASTGIYEALELR.[D]	P06733 [33-50]	48104004	40.05
	AVEHINK		1	1	2	P06733	0	810.447	405.727			0.01106	1.65	[K].AVEHINK.[T]	P06733 [65-71]	14938763	5.36
	DATNVGDEGGFAPNILENK		1	1	1	P06733	0	1960.92	980.967			1.961e-13	4.23	[K].DATNVGDEGGFAPNILENK.[E]	P06733 [203-221]	166507296	36.14
	DATNVGDEGGFAPNILENKEGLELLK		1	1	1	P06733	1	2743.38	915.135			1.84e-15	5.87	[K].DATNVGDEGGFAPNILENKEGLELLK.[T]	P06733 [203-228]
	FGANAILGVSLAVCK	1xCarbamidomethyl [C14]	1	3	1	P06733	0	1519.83	760.414			6.905e-07	3.08	[K].FGANAILGVSLAVCK.[A]	P06733 [106-120]	3.54443e+06	41.81
	FTASAGIQVVGDDLTVTNPK		1	1	8	P06733	0	2033.05	1017.03			9.841e-16	3.31	[K].FTASAGIQVVGDDLTVTNPK.[R]	P06733 [307-326]	8.99007e+07	37.74
	GNPTVEVDLFTSK		1	1	1	P06733	0	1406.72	703.865			4.343e-06	2.99	[R].GNPTVEVDLFTSK.[G]	P06733 [16-28]	105621208	34.88
	HIADLAGNSEVILPVPAFNVINGGSHAGNK		1	1	2	P06733	0	3011.57	1004.53			6.305e-16	7.53	[R].HIADLAGNSEVILPVPAFNVINGGSHAGNK.[L]	P06733 [133-162]	216112616	42.79
	KLNVTEQEK		1	1	1	P06733	1	1088.59	544.801			1.089e-05	2.89	[K].KLNVTEQEK.[I]	P06733 [81-89]	10411903	11.33
	IDKLMIEMDGTENK		1	1	1	P06733	1	1636.79	546.268			2.945e-05	3.79	[K].IDKLMIEMDGTENK.[S]	P06733 [90-103]	2336141	29.04
	IEEELGSK		1	1	1	P06733	0	904.462	452.734			0.001774	2.02	[R].IEEELGSK.[A]	P06733 [413-420]	105419936	15.28
	IGAEVYHNLK		1	1	1	P06733	0	1143.62	572.312			4.625e-06	2.58	[R].IGAEVYHNLK.[N]	P06733 [184-193]	31510248	20.38
	LMIEMDGTENK		1	1	1	P06733	0	1280.59	640.797			2.945e-06	2.79	[K].LMIEMDGTENK.[S]	P06733 [93-103]	7028944	27.6
	SGETEDTFIADLVVGLCTGQIK	1xCarbamidomethyl [C17]	1	3	2	P06733	0	2353.16	785.058			2.045e-12	5.87	[R].SGETEDTFIADLVVGLCTGQIK.[T]	P06733 [373-394]	23966240	52.35
	SPDDPSR		1	1	2	P06733	0	773.342	387.175			0.04184	1.4	[K].SPDDPSR.[Y]	P06733 [263-269]	290955	2.58
	TIAPALVSK		1	1	1	P06733	0	899.556	450.283			0.002613	2.12	[K].TIAPALVSK.[K]	P06733 [72-80]	76968784	23.59
	VNQIGSVTESIQACK	1xCarbamidomethyl [C14]	1	2	2	P06733	0	1633.82	817.417			3.174e-08	3.57	[K].VNQIGSVTESIQACK.[L]	P06733 [344-358]	126576696	28.58
P19338	Nucleolin OS=Homo sapiens OX=9606 GN=NCL PE=1 SV=3	81.07	34	27	30	27	710	76.6	4.7
	Sequence	Modifications	# Protein Groups	# Proteins	# PSMs	Master Protein Accessions	# Missed Cleavages	Theo. MH+ [Da]	m/z [Da] (by Search Engine): Sequest HT			Percolator PEP (by Search Engine): Sequest HT	XCorr (by Search Engine): Sequest HT	Annotated Sequence	Positions in Master Proteins	Abundance: F3: Sample	Top Apex RT [min]
	ALELTGLK		1	1	1	P19338	0	844.514	422.761			0.005678	2.22	[K].ALELTGLK.[V]	P19338 [363-370]	18918570	28.27
	ALVATPGK		1	1	1	P19338	0	756.461	378.734			0.009266	1.98	[K].ALVATPGK.[K]	P19338 [117-124]	11950868	16.73
	EALNSCNK	1xCarbamidomethyl [C6]	1	1	1	P19338	0	935.425	468.217			0.001776	1.8	[K].EALNSCNK.[R]	P19338 [538-545]	2.50974e+06	6.08
	EALNSCNKR	1xCarbamidomethyl [C6]	1	1	1	P19338	1	1091.53	546.266			0.04075	1.29	[K].EALNSCNKR.[E]	P19338 [538-546]	229790	5.27
	EAMEDGEIDGNK		1	1	1	P19338	0	1307.54	654.276			2.418e-07	2.81	[K].EAMEDGEIDGNK.[V]	P19338 [628-639]	27334578	17.38
	EAMEDGEIDGNK	1xOxidation [M3]	1	1	1	P19338	0	1323.54	662.272			1.176e-05	2.53	[K].EAMEDGEIDGNK.[V]	P19338 [628-639]	1.24114e+06	12.73
	EAMEDGEIDGNKVTLDWAKPK		1	1	1	P19338	1	2346.13	587.288			1.051e-06	4.11	[K].EAMEDGEIDGNKVTLDWAKPK.[G]	P19338 [628-648]	21008908	31.61
	ESFDGSVR		1	1	1	P19338	0	896.411	448.708			0.004391	2.18	[K].ESFDGSVR.[A]	P19338 [590-597]	30395062	16.67
	EVFEDAAEIR		1	1	1	P19338	0	1178.57	589.788			0.0005474	2.36	[K].EVFEDAAEIR.[L]	P19338 [411-420]	90842392	27.75
	FGYVDFESAEDLEK		1	1	1	P19338	0	1648.74	824.87			2.508e-08	3.45	[K].FGYVDFESAEDLEK.[A]	P19338 [349-362]	46773332	38.33
	GFGFVDFNSEEDAK		1	1	2	P19338	0	1561.68	781.346			6.364e-09	3.45	[K].GFGFVDFNSEEDAK.[A]	P19338 [611-624]	76795760	37.2
	GIAYIEFK		1	1	1	P19338	0	940.514	470.761			0.01215	1.76	[K].GIAYIEFK.[T]	P19338 [430-437]	19264704	32.3
	GLSEDTTEETLK		1	1	1	P19338	0	1322.63	661.825			3.981e-05	2.57	[K].GLSEDTTEETLK.[E]	P19338 [578-589]	5.52115e+06	21.59
	GLSEDTTEETLKESFDGSVR		1	1	1	P19338	1	2200.03	1100.52			1.547e-12	3.41	[K].GLSEDTTEETLKESFDGSVR.[A]	P19338 [578-597]	14207848	32.99
	GYAFIEFASFEDAK		1	1	1	P19338	0	1594.74	797.879			1.217e-06	3.09	[K].GYAFIEFASFEDAK.[E]	P19338 [524-537]
	KFGYVDFESAEDLEK		1	1	1	P19338	1	1776.83	592.949			0.04848	0.97	[R].KFGYVDFESAEDLEK.[A]	P19338 [348-362]	3952975	34.35
	KGAAIPAK		1	1	1	P19338	1	755.477	378.243			0.003325	2.14	[K].KGAAIPAK.[G]	P19338 [125-132]	7.34173e+06	7.35
	KVVVSPTK		1	1	1	P19338	1	857.545	429.277			0.1038	1.78	[K].KVVVSPTK.[K]	P19338 [63-70]	8.00995e+06	9.75
	NDLAVVDVR		1	1	1	P19338	0	1000.54	500.775			0.001014	2.47	[K].NDLAVVDVR.[I]	P19338 [334-342]	88973504	26.5
	NSTWSGESK		1	1	1	P19338	0	995.443	498.225			0.0002944	2.62	[K].NSTWSGESK.[T]	P19338 [478-486]	8892181	11.19
	QGTEIDGR		1	1	1	P19338	0	875.422	438.214			0.005267	2.43	[K].QGTEIDGR.[S]	P19338 [450-457]	13146863	10.35
	QKVEGTEPTTAFNLFVGNLNFNK		1	1	1	P19338	1	2568.31	856.781			1.147e-09	6.52	[K].QKVEGTEPTTAFNLFVGNLNFNK.[S]	P19338 [296-318]
	SISLYYTGEK		1	1	1	P19338	0	1160.58	580.797			0.000629	2.09	[R].SISLYYTGEK.[G]	P19338 [458-467]	9045045	27.77
	TEADAEKTFEEK		1	1	1	P19338	1	1397.64	699.324			2.921e-09	3.88	[K].TEADAEKTFEEK.[Q]	P19338 [438-449]
	TLVLSNLSYSATEETLQEVFEK		1	1	1	P19338	0	2501.27	834.428			1.331e-06	5.02	[K].TLVLSNLSYSATEETLQEVFEK.[A]	P19338 [487-508]	51858304	50.97
	VAVATPAK		1	1	1	P19338	0	756.461	378.734			0.06863	1.77	[K].VAVATPAK.[K]	P19338 [72-79]	8298258	13.88
	VEGTEPTTAFNLFVGNLNFNK		1	1	2	P19338	0	2312.16	771.39			1.582e-11	4.32	[K].VEGTEPTTAFNLFVGNLNFNK.[S]	P19338 [298-318]	82124056	49.44
	VVVSPTK		1	1	1	P19338	0	729.451	365.231			0.09314	1.95	[K].VVVSPTK.[K]	P19338 [64-70]	3.64082e+06	12.59
Q13435	Splicing factor 3B subunit 2 OS=Homo sapiens OX=9606 GN=SF3B2 PE=1 SV=2	80.16	38	25	29	25	895	100.2	5.67
	Sequence	Modifications	# Protein Groups	# Proteins	# PSMs	Master Protein Accessions	# Missed Cleavages	Theo. MH+ [Da]	m/z [Da] (by Search Engine): Sequest HT			Percolator PEP (by Search Engine): Sequest HT	XCorr (by Search Engine): Sequest HT	Annotated Sequence	Positions in Master Proteins	Abundance: F3: Sample	Top Apex RT [min]
	AELQLPPPPPPGHYGAWAAQELQAK		1	1	2	Q13435	0	2666.37	889.463			6.255e-10	3.73	[K].AELQLPPPPPPGHYGAWAAQELQAK.[L]	Q13435 [11-35]	19507112	39.77
	EMDDPSVGPK		1	1	1	Q13435	0	1074.48	537.744			0.0002703	2.26	[R].EMDDPSVGPK.[I]	Q13435 [259-268]	18119984	17.61
	EQQAQVEK		1	1	1	Q13435	0	959.479	480.245			0.05052	1.52	[R].EQQAQVEK.[E]	Q13435 [850-857]	413041	5.39
	EQQAQVEKEDFSDMVAEHAAK		1	1	1	Q13435	1	2390.09	797.37			9.427e-16	4.47	[R].EQQAQVEKEDFSDMVAEHAAK.[Q]	Q13435 [850-870]
	GIEKPPFELPDFIK		1	1	1	Q13435	0	1629.89	543.969			6.348e-09	4.56	[R].GIEKPPFELPDFIK.[R]	Q13435 [516-529]	21856892	42.44
	GPPPPPGDENR		1	1	1	Q13435	0	1132.54	566.771			0.004049	2.45	[R].GPPPPPGDENR.[E]	Q13435 [248-258]	9878211	13.04
	KGPAPELQGVEVALAPEELELDPMAMTQK		1	1	1	Q13435	1	3091.57	1031.2			8.118e-15	6.58	[R].KGPAPELQGVEVALAPEELELDPMAMTQK.[Y]	Q13435 [815-843]	32206448	47.12
	KGPAPELQGVEVALAPEELELDPMAMTQK	1xOxidation [M26]	1	1	1	Q13435	1	3107.56	1036.53			0.0005262	1.84	[R].KGPAPELQGVEVALAPEELELDPMAMTQK.[Y]	Q13435 [815-843]
	KPGDLSDELR		1	1	1	Q13435	0	1129.58	565.297			8.996e-07	2.83	[K].KPGDLSDELR.[I]	Q13435 [605-614]	17710440	20.19
	LAEIGAPIQGNR		1	1	1	Q13435	0	1238.69	619.843			4.962e-06	3.3	[K].LAEIGAPIQGNR.[E]	Q13435 [36-47]	18664426	25.73
	LAQQQAALLMQQEER		1	1	1	Q13435	0	1756.9	586.306			6.356e-07	3.78	[K].LAQQQAALLMQQEER.[A]	Q13435 [149-163]
	IEEAMDGSETPQLFTVLPEK		1	1	1	Q13435	0	2234.09	745.376			0.02409	2.27	[K].IEEAMDGSETPQLFTVLPEK.[R]	Q13435 [771-790]	2622445	42.12
	LENSAAPK		1	1	1	Q13435	0	829.441	415.224			0.004072	1.63	[K].LENSAAPK.[K]	Q13435 [413-420]	1.91958e+06	7.71
	IPQALEKILQLK	1xBiotin [K7]	1	1	1	Q13435	1	1619.96	810.482			5.319e-10	4.24	[K].IPQALEKILQLK.[E]	Q13435 [269-280]	4610531	49.82
	MATEHPEPPK	1xMet-loss+Acetyl [N-Term]	1	1	2	Q13435	0	1047.51	524.259			2.336e-05	3.21	[-].MATEHPEPPK.[A]	Q13435 [1-10]	10826645	15.81
	MATEHPEPPKAELQLPPPPPPGHYGAWAAQELQAK	1xMet-loss+Acetyl [N-Term]	1	1	1	Q13435	1	3694.87	924.473			6.305e-16	6.56	[-].MATEHPEPPKAELQLPPPPPPGHYGAWAAQELQAK.[L]	Q13435 [1-35]	7158412	38.81
	MGTPVPRPPQDMGQIGVR		1	1	1	Q13435	0	1935.99	646.004			1.252e-05	2.47	[K].MGTPVPRPPQDMGQIGVR.[T]	Q13435 [199-216]	45300712	30.55
	QEEMNSQQEEEEMETDAR		1	1	1	Q13435	0	2212.86	1106.94			2.887e-14	4.72	[R].QEEMNSQQEEEEMETDAR.[S]	Q13435 [284-301]
	QLVARPDVVEMHDVTAQDPK		1	1	1	Q13435	0	2248.14	562.789			0.04158	1.78	[K].QLVARPDVVEMHDVTAQDPK.[L]	Q13435 [467-486]	9018829	27.42
	SSLGQSASETEEDTVSVSK		1	1	1	Q13435	0	1940.89	970.953			2.828e-12	4.38	[R].SSLGQSASETEEDTVSVSK.[K]	Q13435 [302-320]	5912451	23.8
	TATVGGAMMGSTHIYDMSTVMSR		1	1	1	Q13435	0	2404.08	1202.55			2.419e-13	4.48	[R].TATVGGAMMGSTHIYDMSTVMSR.[K]	Q13435 [792-814]
	TEEEEIDR		1	1	1	Q13435	0	1020.45	510.734			0.005563	1.72	[K].TEEEEIDR.[T]	Q13435 [698-705]	6037269	12.97
	TGIQEMR		1	1	1	Q13435	0	834.414	417.71			0.04545	1.78	[R].TGIQEMR.[E]	Q13435 [531-537]	9746783	15.75
	TGIQEMR	1xOxidation [M6]	1	1	1	Q13435	0	850.409	425.707			0.02492	1.57	[R].TGIQEMR.[E]	Q13435 [531-537]	688001	9.34
	VGEPVALSEEER		1	1	1	Q13435	0	1314.65	657.831			9.092e-07	2.84	[R].VGEPVALSEEER.[L]	Q13435 [135-146]	36395012	23.78
	VPPPWLIAMQR		1	1	1	Q13435	0	1307.73	654.371			0.007539	1.87	[K].VPPPWLIAMQR.[Y]	Q13435 [628-638]	7010349	41.54
	WQTKPK		1	1	1	Q13435	0	787.446	394.227			0.1223	0.87	[K].WQTKPK.[L]	Q13435 [578-583]	2266320	7.44
P37802	Transgelin-2 OS=Homo sapiens OX=9606 GN=TAGLN2 PE=1 SV=3	79.53	93	18	25	17	199	22.4	8.25
	Sequence	Modifications	# Protein Groups	# Proteins	# PSMs	Master Protein Accessions	# Missed Cleavages	Theo. MH+ [Da]	m/z [Da] (by Search Engine): Sequest HT			Percolator PEP (by Search Engine): Sequest HT	XCorr (by Search Engine): Sequest HT	Annotated Sequence	Positions in Master Proteins	Abundance: F3: Sample	Top Apex RT [min]
	DDGLFSGDPNWFPK		1	1	1	P37802	0	1594.72	797.863			7.205e-05	2.86	[R].DDGLFSGDPNWFPK.[K]	P37802 [140-153]	249956576	44.6
	DDGLFSGDPNWFPKK		1	1	1	P37802	1	1722.81	574.942			2.278e-07	3.21	[R].DDGLFSGDPNWFPKK.[S]	P37802 [140-154]	15403085	38.68
	DGTVLCELINALYPEGQAPVK	1xCarbamidomethyl [C6]	1	1	2	P37802	0	2287.16	763.061			1.005e-08	4.56	[K].DGTVLCELINALYPEGQAPVK.[K]	P37802 [58-78]	120581888	52.97
	DGTVLCELINALYPEGQAPVKK	1xCarbamidomethyl [C6]	1	1	2	P37802	1	2415.26	805.759			7.01e-08	5.21	[K].DGTVLCELINALYPEGQAPVKK.[I]	P37802 [58-79]	129366520	51.22
	DVGRPQPGRENFQNWLK		1	1	1	P37802	1	2041.04	681.017			0.112	2.58	[K].DVGRPQPGRENFQNWLK.[D]	P37802 [41-57]	2.70853e+06	30.11
	ENFQNWLK		1	1	1	P37802	0	1078.53	539.77			0.0225	2.09	[R].ENFQNWLK.[D]	P37802 [50-57]	106249904	32.73
	EVQQKIEK	1xBiotin [K5]	1	1	1	P37802	1	1227.64	614.324			0.1301	2.39	[R].EVQQKIEK.[Q]	P37802 [13-20]	5969162	22.91
	GPAYGLSR		1	1	1	P37802	0	820.431	410.719			0.1346	2.03	[R].GPAYGLSR.[E]	P37802 [5-12]	38576736	17.76
	KIQASTMAFK		1	1	1	P37802	1	1124.61	562.811			1.504e-06	3.75	[K].KIQASTMAFK.[Q]	P37802 [79-88]	5.31168e+06	20.08
	IQASTMAFK		1	1	1	P37802	0	996.518	498.763			0.000861	1.96	[K].IQASTMAFK.[Q]	P37802 [80-88]	28680110	23.26
	NFSDNQLQEGK		1	1	1	P37802	0	1279.59	640.301			0.02219	1.01	[R].NFSDNQLQEGK.[N]	P37802 [161-171]
	NFSDNQLQEGKNVIGLQMGTNR	1xBiotin [K11]	1	1	1	P37802	1	2689.28	1345.15			4.955e-11	4.3	[R].NFSDNQLQEGKNVIGLQMGTNR.[G]	P37802 [161-182]	91506768	41.9
	NFSDNQLQEGKNVIGLQMGTNR	1xBiotin [K11]; 1xOxidation [M18]	1	1	1	P37802	1	2705.28	902.433			4.325e-11	4.68	[R].NFSDNQLQEGKNVIGLQMGTNR.[G]	P37802 [161-182]	34071052	38.64
	NMACVQR	1xCarbamidomethyl [C4]	1	1	1	P37802	0	878.397	439.702			0.0533	2.02	[K].NMACVQR.[T]	P37802 [121-127]	30732804	12.16
	NMACVQR	1xCarbamidomethyl [C4]; 1xOxidation [M2]	1	1	1	P37802	0	894.392	447.701			0.02544	1.44	[K].NMACVQR.[T]	P37802 [121-127]	831811	5.94
	QMEQISQFLQAAER		1	1	1	P37802	0	1678.82	560.28			3.849e-06	3.13	[K].QMEQISQFLQAAER.[Y]	P37802 [89-102]	16429536	40.86
	QMEQISQFLQAAER	1xOxidation [M2]	1	1	1	P37802	0	1694.82	847.918			1.886e-08	4.23	[K].QMEQISQFLQAAER.[Y]	P37802 [89-102]
	QYDADLEQILIQWITTQCR	1xCarbamidomethyl [C18]	1	1	1	P37802	0	2394.18	798.732			6.079e-12	4.69	[K].QYDADLEQILIQWITTQCR.[K]	P37802 [21-39]
	TLMNLGGLAVAR		1	1	1	P37802	0	1215.69	608.35			4.225e-06	3.43	[R].TLMNLGGLAVAR.[D]	P37802 [128-139]	53956416	36.97
	YGINTTDIFQTVDLWEGK		1	1	1	P37802	0	2100.03	1050.52			6.929e-12	5.12	[R].YGINTTDIFQTVDLWEGK.[N]	P37802 [103-120]	269169696	50.58
	GASQAGMTGYGMPR		2	2	1	Q9UI15; P37802	0	1383.61	692.311			1.409e-09	3.82	[KR].GASQAGMTGYGMPR.[Q]	Q9UI15 [183-196]; P37802 [183-196]	120239600	23.67
	GASQAGMTGYGMPR	1xOxidation [M]	2	2	2	Q9UI15; P37802	0	1399.61	700.309			7.973e-09	3.48	[KR].GASQAGMTGYGMPR.[Q]	Q9UI15 [183-196]; P37802 [183-196]	1.02196e+07	18.35
P04075	Fructose-bisphosphate aldolase A OS=Homo sapiens OX=9606 GN=ALDOA PE=1 SV=2	78.77	70	20	27	15	364	39.4	8.09
	Sequence	Modifications	# Protein Groups	# Proteins	# PSMs	Master Protein Accessions	# Missed Cleavages	Theo. MH+ [Da]	m/z [Da] (by Search Engine): Sequest HT			Percolator PEP (by Search Engine): Sequest HT	XCorr (by Search Engine): Sequest HT	Annotated Sequence	Positions in Master Proteins	Abundance: F3: Sample	Top Apex RT [min]
	AAQEEYVK		1	1	1	P04075	0	937.463	469.235			0.003246	1.77	[K].AAQEEYVK.[R]	P04075 [323-330]	4.40261e+06	12.87
	ADDGRPFPQVIK		1	1	1	P04075	0	1342.71	448.242			0.001423	2.34	[K].ADDGRPFPQVIK.[S]	P04075 [88-99]	41638220	26.09
	ALANSLACQGK	1xCarbamidomethyl [C8]	1	1	1	P04075	0	1132.58	566.792			1.829e-05	3.17	[R].ALANSLACQGK.[Y]	P04075 [332-342]	19379818	18.77
	ELSDIAHR		1	1	1	P04075	0	940.485	470.746			0.01433	2.04	[K].ELSDIAHR.[I]	P04075 [15-22]	41537716	16.11
	FSHEEIAMATVTALR		1	1	1	P04075	0	1675.85	838.427			1.182e-06	2.64	[K].FSHEEIAMATVTALR.[R]	P04075 [244-258]
	GILAADESTGSIAK		1	1	2	P04075	0	1332.7	666.855			1.755e-09	3.25	[K].GILAADESTGSIAK.[R]	P04075 [29-42]	49491404	25.75
	GVVPLAGTNGETTTQGLDGLSER		1	1	1	P04075	0	2272.14	1136.57			4.614e-14	3.13	[K].GVVPLAGTNGETTTQGLDGLSER.[C]	P04075 [112-134]	33779804	34.9
	IGEHTPSALAIMENANVLAR		1	1	2	P04075	0	2107.1	703.039			4.172e-10	5.64	[K].IGEHTPSALAIMENANVLAR.[Y]	P04075 [154-173]	79174776	40.41
	LQSIGTENTEENR		1	1	1	P04075	0	1490.71	745.859			3.515e-07	2.08	[R].LQSIGTENTEENR.[R]	P04075 [44-56]
	LQSIGTENTEENRR		1	1	1	P04075	1	1646.81	549.608			0.006457	1.98	[R].LQSIGTENTEENRR.[F]	P04075 [44-57]	6912021	15.89
	MPYQYPALTPEQK	1xMet-loss [N-Term]	1	1	1	P04075	0	1434.73	717.868			2.224e-07	2.58	[-].MPYQYPALTPEQK.[K]	P04075 [1-13]
	TVPPAVTGITFLSGGQSEEEASINLNAINK		1	1	3	P04075	0	3057.57	1019.86			5.607e-11	5.98	[R].TVPPAVTGITFLSGGQSEEEASINLNAINK.[C]	P04075 [260-289]	21217640	46.22
	VDKGVVPLAGTNGETTTQGLDGLSER		1	1	1	P04075	1	2614.33	872.117			8.789e-13	3.93	[K].VDKGVVPLAGTNGETTTQGLDGLSER.[C]	P04075 [109-134]
	VNPCIGGVILFHETLYQK	1xCarbamidomethyl [C4]	1	1	2	P04075	0	2088.09	696.705			5.727e-11	2.55	[R].VNPCIGGVILFHETLYQK.[A]	P04075 [70-87]	37111736	40.38
	YTPSGQAGAAASESLFVSNHAY		1	1	1	P04075	0	2228.03	1114.52			3.265e-13	4.09	[K].YTPSGQAGAAASESLFVSNHAY.[-]	P04075 [343-364]	13048665	34.29
	CQYVTEK	1xCarbamidomethyl [C1]	2	2	1	P04075; P09972	0	927.424	464.215			0.02232	1.46	[R].CQYVTEK.[V]	P04075 [202-208]; P09972 [202-208]
	DGADFAK		2	2	1	P04075; P09972	0	723.331	362.169			0.03831	2.17	[K].DGADFAK.[W]	P04075 [141-147]; P09972 [141-147]	6.73838e+06	12.4
	KDGADFAK		2	2	1	P04075; P09972	1	851.426	426.216			0.0006736	2.46	[K].KDGADFAK.[W]	P04075 [140-147]; P09972 [140-147]	3.25631e+06	7.87
	YASICQQNGIVPIVEPEILPDGDHDLK	1xCarbamidomethyl [C5]	2	2	1	P04075; P09972	0	3020.5	1007.51			4.069e-15	6.3	[R].YASICQQNGIVPIVEPEILPDGDHDLK.[R]	P04075 [174-200]; P09972 [174-200]	19443182	42.48
	YASICQQNGIVPIVEPEILPDGDHDLKR	1xCarbamidomethyl [C5]	2	2	3	P04075; P09972	1	3176.6	794.907			1.444e-15	4.77	[R].YASICQQNGIVPIVEPEILPDGDHDLKR.[C]	P04075 [174-201]; P09972 [174-201]	12599579	39.64
Q9BQE3	Tubulin alpha-1C chain OS=Homo sapiens OX=9606 GN=TUBA1C PE=1 SV=1	76.44	59	16	22	7	449	49.9	5.1
	Sequence	Modifications	# Protein Groups	# Proteins	# PSMs	Master Protein Accessions	# Missed Cleavages	Theo. MH+ [Da]	m/z [Da] (by Search Engine): Sequest HT			Percolator PEP (by Search Engine): Sequest HT	XCorr (by Search Engine): Sequest HT	Annotated Sequence	Positions in Master Proteins	Abundance: F3: Sample	Top Apex RT [min]
	AVCMLSNTTAVAEAWAR	1xCarbamidomethyl [C3]	1	1	2	Q9BQE3	0	1850.89	925.933			3.162e-09	3.48	[R].AVCMLSNTTAVAEAWAR.[L]	Q9BQE3 [374-390]
	AVFVDLEPTVIDEVR		1	3	1	Q9BQE3	0	1701.91	851.459			3.953e-10	3.88	[R].AVFVDLEPTVIDEVR.[T]	Q9BQE3 [65-79]	68608576	43.53
	AYHEQLTVAEITNACFEPANQMVK	1xCarbamidomethyl [C15]	1	1	1	Q9BQE3	0	2764.31	922.111			2.108e-15	7.77	[K].AYHEQLTVAEITNACFEPANQMVK.[C]	Q9BQE3 [281-304]	14213489	38.06
	DVNAAIATIK		1	5	1	Q9BQE3	0	1015.58	508.293			0.0003332	2.65	[K].DVNAAIATIK.[T]	Q9BQE3 [327-336]	110449592	27.81
	ECISIHVGQAGVQIGNACWELYCLEHGIQPDGQMPSDK	3xCarbamidomethyl [C2; C18; C23]	1	5	1	Q9BQE3	0	4296.96	1075			6.305e-16	8.89	[R].ECISIHVGQAGVQIGNACWELYCLEHGIQPDGQMPSDK.[T]	Q9BQE3 [3-40]
	EIIDLVLDR		1	3	1	Q9BQE3	0	1085.62	543.314			0.0006052	2.07	[K].EIIDLVLDR.[I]	Q9BQE3 [113-121]	12404625	40.34
	TIGGGDDSFNTFFSETGAGK		1	5	1	Q9BQE3	0	2007.89	1004.45			7.334e-12	3.36	[K].TIGGGDDSFNTFFSETGAGK.[H]	Q9BQE3 [41-60]	133772776	39.36
	AFVHWYVGEGMEEGEFSEAR		2	6	2	Q9BQE3; P68366	0	2330.02	777.346			2.232e-10	4.46	[R].AFVHWYVGEGMEEGEFSEAR.[E]	Q9BQE3 [403-422]; P68366 [403-422]	33335474	38
	AFVHWYVGEGMEEGEFSEAR	1xOxidation [M11]	2	6	2	Q9BQE3; P68366	0	2346.01	782.676			2.233e-07	4.4	[R].AFVHWYVGEGMEEGEFSEAR.[E]	Q9BQE3 [403-422]; P68366 [403-422]
	EDAANNYAR		2	7	1	Q9BQE3; P68366	0	1023.45	512.228			0.00024	2.87	[K].EDAANNYAR.[G]	Q9BQE3 [97-105]; P68366 [97-105]	20665282	10.84
	EDMAALEK	1xOxidation [M3]	2	4	1	Q9BQE3; P68366	0	922.419	461.712			0.003294	1.59	[R].EDMAALEK.[D]	Q9BQE3 [423-430]; P68366 [423-430]	2.32657e+06	11.64
	FDGALNVDLTEFQTNLVPYPR		2	7	1	Q9BQE3; P68366	0	2409.21	803.744			4.274e-09	2.82	[R].FDGALNVDLTEFQTNLVPYPR.[I]	Q9BQE3 [244-264]; P68366 [244-264]	78491776	49.4
	IHFPLATYAPVISAEK		2	6	3	Q9BQE3; P68366	0	1756.96	878.99			2.261e-09	3.03	[R].IHFPLATYAPVISAEK.[A]	Q9BQE3 [265-280]; P68366 [265-280]	1.54285e+07	39.16
	LISQIVSSITASLR		2	5	1	Q9BQE3; P68366	0	1487.88	744.446			1.345e-09	4.16	[R].LISQIVSSITASLR.[F]	Q9BQE3 [230-243]; P68366 [230-243]	8840231	49.1
	NLDIERPTYTNLNR		2	7	1	Q9BQE3; P68366	0	1718.88	859.947			2.183e-07	2.78	[R].NLDIERPTYTNLNR.[L]	Q9BQE3 [216-229]; P68366 [216-229]	59414188	27.73
	QIFHPEQLITGK		2	8	2	Q9BQE3; P68366	0	1410.77	705.893			7.791e-07	3.74	[R].QIFHPEQLITGK.[E]	Q9BQE3 [85-96]; P68366 [85-96]	23235096	32.27
	VGINYQPPTVVPGGDLAK		2	7	1	Q9BQE3; P68366	0	1824.99	912.998			0.005696	1.91	[K].VGINYQPPTVVPGGDLAK.[V]	Q9BQE3 [353-370]; P68366 [353-370]	187819664	35.8
P42704	Leucine-rich PPR motif-containing protein, mitochondrial OS=Homo sapiens OX=9606 GN=LRPPRC PE=1 SV=3	76.39	28	31	32	31	1394	157.8	6.13
	Sequence	Modifications	# Protein Groups	# Proteins	# PSMs	Master Protein Accessions	# Missed Cleavages	Theo. MH+ [Da]	m/z [Da] (by Search Engine): Sequest HT			Percolator PEP (by Search Engine): Sequest HT	XCorr (by Search Engine): Sequest HT	Annotated Sequence	Positions in Master Proteins	Abundance: F3: Sample	Top Apex RT [min]
	AILQENGCLSDSDMFSQAGLR	1xCarbamidomethyl [C8]	1	1	1	P42704	0	2312.06	1156.56			3.377e-13	4.48	[R].AILQENGCLSDSDMFSQAGLR.[S]	P42704 [493-513]	9849104	38.94
	DAGIEPGPDTYLALLNAYAEK		1	1	1	P42704	0	2221.1	741.039			9.125e-06	3.12	[R].DAGIEPGPDTYLALLNAYAEK.[G]	P42704 [260-280]
	DLLQIIFSFSK		1	1	1	P42704	0	1310.74	655.872			5.635e-06	2.92	[R].DLLQIIFSFSK.[A]	P42704 [304-314]
	DLPVTEAVFSALVTGHAR		1	1	1	P42704	0	1883	628.34			0.0003466	1.5	[K].DLPVTEAVFSALVTGHAR.[A]	P42704 [227-244]	3.97163e+06	48.31
	DTTALSFFHMLNGAALR		1	1	1	P42704	0	1864.94	622.323			8.871e-11	4.03	[K].DTTALSFFHMLNGAALR.[G]	P42704 [783-799]	3.36678e+06	47.96
	EEAYNSLMK		1	1	1	P42704	0	1084.5	542.752			0.0005691	1.82	[K].EEAYNSLMK.[S]	P42704 [1318-1326]
	EKDIQEESTFSSR		1	1	1	P42704	1	1555.72	778.371			4.959e-05	2.06	[K].EKDIQEESTFSSR.[K]	P42704 [65-77]	4.76002e+06	18.05
	GDLSTALEVAIDCYEK	1xCarbamidomethyl [C13]	1	1	1	P42704	0	1783.84	892.43			2.303e-09	3.65	[K].GDLSTALEVAIDCYEK.[Y]	P42704 [836-851]	6.71816e+06	45.51
	GDVENIEVVQK		1	1	1	P42704	0	1229.64	615.323			1.841e-06	3.34	[K].GDVENIEVVQK.[M]	P42704 [1153-1163]	12084003	23.55
	GMQELGVHPDQETYTDYVIPCFDSVNSAR	1xCarbamidomethyl [C21]	1	1	1	P42704	0	3328.49	1110.17			4.427e-14	6.56	[K].GMQELGVHPDQETYTDYVIPCFDSVNSAR.[A]	P42704 [464-492]
	GPTEAVGYFLYNLIDSMSDSEVQAK		1	1	1	P42704	0	2734.29	912.092			5.245e-07	3.2	[R].GPTEAVGYFLYNLIDSMSDSEVQAK.[E]	P42704 [576-600]	9506410	54.47
	HSLNSSSASTTEPDFQK		1	1	1	P42704	0	1835.84	612.619			8.984e-06	4.53	[K].HSLNSSSASTTEPDFQK.[D]	P42704 [1021-1037]	2190488	18.96
	KVIEEQLEPAVEK		1	1	1	P42704	1	1511.83	756.419			5.225e-10	1.38	[R].KVIEEQLEPAVEK.[I]	P42704 [1224-1236]
	LDDLFLK		1	1	1	P42704	0	863.487	432.247			0.01093	2.25	[K].LDDLFLK.[R]	P42704 [1351-1357]
	IHDVLCK	1xCarbamidomethyl [C6]	1	1	1	P42704	0	884.466	442.738			0.0306	1.45	[R].IHDVLCK.[L]	P42704 [858-864]	2.57e+06	14.93
	LIASYCNVGDIEGASK	1xCarbamidomethyl [C6]	1	1	1	P42704	0	1696.82	848.914			7.819e-07	2.44	[R].LIASYCNVGDIEGASK.[I]	P42704 [203-218]	2.74015e+06	30.39
	IIETPGIR		1	1	1	P42704	0	898.536	449.771			0.004193	2.07	[K].IIETPGIR.[A]	P42704 [910-917]	4.26439e+06	23.46
	IPENIYR		1	1	1	P42704	0	904.489	452.748			0.008405	1.74	[K].IPENIYR.[G]	P42704 [618-624]	3.72966e+06	21.6
	LQDAINILK		1	1	1	P42704	0	1027.61	514.311			0.0004064	1.75	[K].LQDAINILK.[E]	P42704 [764-772]	5.19675e+06	31.46
	IQEENVIPR		1	1	1	P42704	0	1097.59	549.302			0.0006835	1.38	[K].IQEENVIPR.[E]	P42704 [981-989]	8.12892e+06	23.07
	LTDYCK	1xCarbamidomethyl [C5]	1	1	1	P42704	0	799.365	400.186			0.09884	0.88	[K].LTDYCK.[K]	P42704 [390-395]
	LVELTQK		1	1	1	P42704	0	830.498	415.754			0.0661	2.01	[K].LVELTQK.[L]	P42704 [942-948]	4.31302e+06	18.82
	IWDTLQK		1	1	1	P42704	0	903.493	452.251			0.0473	1.36	[R].IWDTLQK.[L]	P42704 [149-155]	7119328	24.85
	MEEANIQPNR		1	1	1	P42704	0	1201.56	601.286			0.0002457	3.03	[K].MEEANIQPNR.[V]	P42704 [188-197]	4450396	17.49
	NLLESYHVPELIK		1	1	2	P42704	0	1554.85	518.956			0.0001467	1.88	[R].NLLESYHVPELIK.[D]	P42704 [628-640]	3.01073e+06	38.13
	NNNIDAAIENIENMLTSENK		1	1	1	P42704	0	2247.06	1124.02			1.146e-12	5.36	[K].NNNIDAAIENIENMLTSENK.[V]	P42704 [1190-1209]
	NVQGIIEILK		1	1	1	P42704	0	1126.68	563.846			0.002164	1.83	[K].NVQGIIEILK.[G]	P42704 [454-463]	10448311	38.96
	SVLELIPELNEK		1	1	1	P42704	0	1383.77	692.392			5.09e-05	3.16	[K].SVLELIPELNEK.[E]	P42704 [1306-1317]	3.07458e+06	42.91
	TVLDQQQTPSR		1	1	1	P42704	0	1272.65	636.83			3.699e-06	2.62	[K].TVLDQQQTPSR.[L]	P42704 [1129-1139]	4.03229e+06	17.25
	TVQLTSSELESTLETLK		1	1	1	P42704	0	1878.99	940.001			1.109e-06	2.65	[K].TVQLTSSELESTLETLK.[A]	P42704 [656-672]
	VIEEQLEPAVEK		1	1	1	P42704	0	1383.74	692.369			6.988e-08	3.56	[K].VIEEQLEPAVEK.[I]	P42704 [1225-1236]	41807192	26.25
P62195	26S proteasome regulatory subunit 8 OS=Homo sapiens OX=9606 GN=PSMC5 PE=1 SV=1	76.19	53	19	22	18	406	45.6	7.55
	Sequence	Modifications	# Protein Groups	# Proteins	# PSMs	Master Protein Accessions	# Missed Cleavages	Theo. MH+ [Da]	m/z [Da] (by Search Engine): Sequest HT			Percolator PEP (by Search Engine): Sequest HT	XCorr (by Search Engine): Sequest HT	Annotated Sequence	Positions in Master Proteins	Abundance: F3: Sample	Top Apex RT [min]
	EELQLLQEQGSYVGEVVR		1	1	1	P62195	0	2076.06	1038.54			5.31e-13	5.31	[R].EELQLLQEQGSYVGEVVR.[A]	P62195 [61-78]
	EHAPSIIFMDEIDSIGSSR		1	1	1	P62195	0	2104	702.007			5.18e-12	4.45	[R].EHAPSIIFMDEIDSIGSSR.[L]	P62195 [240-258]	14500431	42.94
	EVIELPVK		1	1	1	P62195	0	926.556	463.781			0.04497	1.93	[K].EVIELPVK.[H]	P62195 [163-170]	8502126	30.87
	EVIELPVKHPELFEALGIAQPK		1	1	1	P62195	1	2457.38	819.797			8.534e-13	6.92	[K].EVIELPVKHPELFEALGIAQPK.[G]	P62195 [163-184]
	HPELFEALGIAQPK		1	1	1	P62195	0	1549.84	775.423			1.62e-12	4.62	[K].HPELFEALGIAQPK.[G]	P62195 [171-184]	7.00805e+06	37.03
	IAELMPGASGAEVK		1	1	1	P62195	0	1372.71	686.864			1.506e-05	2.18	[K].IAELMPGASGAEVK.[G]	P62195 [347-360]	13216952	28.2
	IDILDSALLRPGR		1	1	1	P62195	0	1438.84	480.284			1.806e-07	3.17	[R].IDILDSALLRPGR.[I]	P62195 [298-310]	2.37472e+06	38.6
	IEELQLIVNDK		1	1	1	P62195	0	1313.73	657.369			1.201e-07	3.56	[K].IEELQLIVNDK.[S]	P62195 [28-38]	17611830	34.92
	IEFPPPNEEAR		1	1	1	P62195	0	1298.64	649.823			0.009225	1.6	[K].IEFPPPNEEAR.[L]	P62195 [315-325]	2.8021e+06	26.23
	LEGGSGGDSEVQR		1	1	1	P62195	0	1290.59	645.8			2.181e-09	3.27	[R].LEGGSGGDSEVQR.[T]	P62195 [259-271]	786225	13.21
	ILPNKVDPLVSLMMVEK		1	1	1	P62195	1	1926.08	642.702			2.05e-06	3.02	[K].ILPNKVDPLVSLMMVEK.[V]	P62195 [126-142]
	LLREELQLLQEQGSYVGEVVR		1	1	1	P62195	1	2458.33	820.118			8.101e-11	4.55	[R].LLREELQLLQEQGSYVGEVVR.[A]	P62195 [58-78]
	NDSYTLHK		1	1	1	P62195	0	977.469	489.238			0.003559	2.24	[R].NDSYTLHK.[I]	P62195 [118-125]	8434235	12.22
	NIDINDVTPNCR	1xCarbamidomethyl [C11]	1	1	1	P62195	0	1430.67	715.84			0.0008591	2.99	[K].NIDINDVTPNCR.[V]	P62195 [102-113]	8448434	27.13
	TMLELLNQLDGFEATK		1	1	3	P62195	0	1822.93	911.97			1.424e-10	5.05	[R].TMLELLNQLDGFEATK.[N]	P62195 [272-287]	11679617	50.06
	VDPLVSLMMVEK		1	1	1	P62195	0	1360.72	680.866			2.283e-07	2.48	[K].VDPLVSLMMVEK.[V]	P62195 [131-142]	7394641	45.17
	VHVTQEDFEMAVAK		1	1	1	P62195	0	1603.78	802.392			1.454e-11	3.27	[R].VHVTQEDFEMAVAK.[V]	P62195 [376-389]	4955470	27.87
	VPDSTYEMIGGLDK		1	1	1	P62195	0	1524.73	762.867			2.544e-11	3.4	[K].VPDSTYEMIGGLDK.[Q]	P62195 [143-156]
	GVILYGPPGTGK		2	3	4	P62195; P62191	0	1158.65	579.831			4.055e-05	3.32	[RK].GVILYGPPGTGK.[T]	P62195 [185-196]; P62191 [221-232]	55240600	29.5
Q9UQ35	Serine/arginine repetitive matrix protein 2 OS=Homo sapiens OX=9606 GN=SRRM2 PE=1 SV=2	75.2	15	25	26	25	2752	299.4	12.06
	Sequence	Modifications	# Protein Groups	# Proteins	# PSMs	Master Protein Accessions	# Missed Cleavages	Theo. MH+ [Da]	m/z [Da] (by Search Engine): Sequest HT			Percolator PEP (by Search Engine): Sequest HT	XCorr (by Search Engine): Sequest HT	Annotated Sequence	Positions in Master Proteins	Abundance: F3: Sample	Top Apex RT [min]
	AAFGISDSYVDGSSFDPQR		1	1	1	Q9UQ35	0	2018.91	1009.96			4.272e-14	4.16	[R].AAFGISDSYVDGSSFDPQR.[R]	Q9UQ35 [137-155]
	DKFSPFPVQDRPESSLVFK		1	1	1	Q9UQ35	1	2223.14	741.726			2.126e-08	4.81	[K].DKFSPFPVQDRPESSLVFK.[D]	Q9UQ35 [1185-1203]	6.00974e+06	35.96
	EDLNGPFLNQLETDPSLDMK		1	1	1	Q9UQ35	0	2276.08	1138.54			3.196e-12	4.32	[K].EDLNGPFLNQLETDPSLDMK.[E]	Q9UQ35 [1353-1372]
	EETPGQRPAVTETHQLAELNEK		1	1	1	Q9UQ35	0	2477.23	826.415			2.868e-14	6.91	[K].EETPGQRPAVTETHQLAELNEK.[K]	Q9UQ35 [109-130]	5.74791e+06	24.13
	EGRPPEPTPAK		1	1	1	Q9UQ35	0	1178.62	393.544			0.1046	1.55	[R].EGRPPEPTPAK.[R]	Q9UQ35 [2592-2602]	2495770	12.02
	ENSFGSPLEFR		1	1	1	Q9UQ35	0	1282.61	641.807			0.01268	0.8	[R].ENSFGSPLEFR.[N]	Q9UQ35 [1324-1334]	7136393	33.67
	FQSDSSSYPTVDSNSLLGQSR		1	1	1	Q9UQ35	0	2275.05	1138.03			1.624e-15	4.94	[R].FQSDSSSYPTVDSNSLLGQSR.[L]	Q9UQ35 [1138-1158]
	IALALTAISLGTARPPPSMSAAGLAAR		1	1	1	Q9UQ35	0	2577.45	859.826			2.097e-11	3.33	[R].IALALTAISLGTARPPPSMSAAGLAAR.[M]	Q9UQ35 [2181-2207]
	IPAASAAAMNLASAR		1	1	1	Q9UQ35	0	1414.75	707.879			9.601e-08	2.76	[R].IPAASAAAMNLASAR.[T]	Q9UQ35 [2232-2246]	6.18087e+06	30.42
	IPDHQR		1	1	1	Q9UQ35	0	765.4	383.203			0.1374	1.33	[R].IPDHQR.[T]	Q9UQ35 [2164-2169]	919083	4.47
	NSGPLGTEMNTGFSSEVK		1	1	1	Q9UQ35	0	1854.85	927.928			1.891e-11	4.53	[R].NSGPLGTEMNTGFSSEVK.[E]	Q9UQ35 [1335-1352]	7138489	31.86
	SDTSSPEVR		1	1	1	Q9UQ35	0	977.453	489.227			0.05743	1.87	[R].SDTSSPEVR.[Q]	Q9UQ35 [1069-1077]	810634	10.1
	SEEPAGQILSHLSSELK		1	1	1	Q9UQ35	0	1824.93	608.983			1.853e-09	4	[K].SEEPAGQILSHLSSELK.[E]	Q9UQ35 [1245-1261]	12180537	39.66
	SKDSLVQSCPGSLSLCAGVK	2xCarbamidomethyl [C9; C16]	1	1	1	Q9UQ35	1	2093.04	698.355			1.264e-05	3.14	[K].SKDSLVQSCPGSLSLCAGVK.[S]	Q9UQ35 [1021-1040]	18592760	29.86
	SPGMLEPLGSSR		1	1	1	Q9UQ35	0	1230.61	615.808			0.00949	1.75	[R].SPGMLEPLGSSR.[T]	Q9UQ35 [2132-2143]	2.98796e+06	28.07
	SPVPSAFSDQSR		1	1	1	Q9UQ35	0	1277.61	639.31			0.0001948	1.98	[R].SPVPSAFSDQSR.[C]	Q9UQ35 [2449-2460]	4840279	23.71
	SSGHSSSELSPDAVEK		1	1	1	Q9UQ35	0	1616.74	808.876			2.419e-10	3.26	[R].SSGHSSSELSPDAVEK.[A]	Q9UQ35 [1378-1393]	899348	17.42
	SSTGPEPPAPTPLLAER		1	1	1	Q9UQ35	0	1719.89	860.449			3.545e-07	2.39	[R].SSTGPEPPAPTPLLAER.[H]	Q9UQ35 [357-373]	18256728	31.63
	TAAALAPASLTSAR		1	1	1	Q9UQ35	0	1300.72	650.866			2.632e-06	3.68	[R].TAAALAPASLTSAR.[M]	Q9UQ35 [2357-2370]
	TPAALAALSLTGSGTPPTAANYPSSSR		1	1	1	Q9UQ35	0	2559.3	853.782			2.844e-07	4.56	[R].TPAALAALSLTGSGTPPTAANYPSSSR.[T]	Q9UQ35 [2302-2328]	6.11826e+06	39.15
	TPAIPTAVNLADSR		1	1	1	Q9UQ35	0	1425.77	713.389			3.44e-06	3.41	[R].TPAIPTAVNLADSR.[T]	Q9UQ35 [2247-2260]	18135756	32.13
	TPMSVLQQAGGSMMDGPGPR		1	1	2	Q9UQ35	0	2016.93	672.981			3.719e-06	2.85	[R].TPMSVLQQAGGSMMDGPGPR.[I]	Q9UQ35 [2144-2163]	4.23697e+06	38.13
	TPQAPASANLVGPR		1	1	1	Q9UQ35	0	1378.74	689.878			2.116e-08	3.32	[R].TPQAPASANLVGPR.[S]	Q9UQ35 [2329-2342]	14921948	24.11
	TSVPENHAQSR		1	1	1	Q9UQ35	0	1225.59	613.3			0.000178	1.64	[R].TSVPENHAQSR.[I]	Q9UQ35 [2170-2180]	440318	8.02
	VPLSAYER		1	1	1	Q9UQ35	0	934.499	467.755			0.1283	1.61	[R].VPLSAYER.[V]	Q9UQ35 [2385-2392]	1.10651e+06	21.29
P53618	Coatomer subunit beta OS=Homo sapiens OX=9606 GN=COPB1 PE=1 SV=3	74.8	35	23	23	23	953	107.1	6.05
	Sequence	Modifications	# Protein Groups	# Proteins	# PSMs	Master Protein Accessions	# Missed Cleavages	Theo. MH+ [Da]	m/z [Da] (by Search Engine): Sequest HT			Percolator PEP (by Search Engine): Sequest HT	XCorr (by Search Engine): Sequest HT	Annotated Sequence	Positions in Master Proteins	Abundance: F3: Sample	Top Apex RT [min]
	DLQHPNEFIR		1	1	1	P53618	0	1268.64	634.823			0.002048	2.19	[K].DLQHPNEFIR.[G]	P53618 [108-117]	10389427	25.97
	EAADPLASK		1	1	1	P53618	0	901.463	451.235			0.04727	1.08	[K].EAADPLASK.[L]	P53618 [704-712]	4.61408e+06	16.49
	EAELLEPLMPAIR		1	1	1	P53618	0	1481.8	741.408			3.747e-06	3.23	[K].EAELLEPLMPAIR.[A]	P53618 [129-141]	9547284	43.44
	EAGELKPEEEITVGPVQK		1	1	1	P53618	0	1953.02	651.677			3.134e-09	3.49	[K].EAGELKPEEEITVGPVQK.[L]	P53618 [496-513]	14906388	28.1
	EDIQSVMTEIR		1	1	1	P53618	0	1320.65	660.823			0.0002219	2.91	[K].EDIQSVMTEIR.[R]	P53618 [470-480]	6441067	34.91
	EDQFQLSLLAAMGNTQR		1	1	1	P53618	0	1921.94	641.319			2.932e-07	2.48	[K].EDQFQLSLLAAMGNTQR.[K]	P53618 [686-702]	4928153	44.95
	KEAGELKPEEEITVGPVQK		1	1	1	P53618	1	2081.11	694.373			4.065e-09	3.17	[K].KEAGELKPEEEITVGPVQK.[L]	P53618 [495-513]
	KPITDDDVDR		1	1	1	P53618	0	1173.57	587.292			1.852e-07	2.63	[K].KPITDDDVDR.[I]	P53618 [603-612]
	LKEAELLEPLMPAIR		1	1	1	P53618	1	1722.98	574.998			0.004058	2.66	[K].LKEAELLEPLMPAIR.[A]	P53618 [127-141]	3.97559e+06	41.17
	LVEKPSPLTLAPHDFANIK		1	1	1	P53618	0	2090.16	523.295			6.563e-05	2.19	[K].LVEKPSPLTLAPHDFANIK.[A]	P53618 [768-786]	17569082	33.74
	LVTEMGTYATQSALSSSRPTK		1	1	1	P53618	0	2228.12	743.38			9.696e-14	5.23	[K].LVTEMGTYATQSALSSSRPTK.[K]	P53618 [514-534]	18104922	29.36
	NCVVLSDIHIDIMDYIQPATCTDAEFR	2xCarbamidomethyl [C2; C21]	1	1	1	P53618	0	3196.47	1066.17			2.031e-15	6.12	[R].NCVVLSDIHIDIMDYIQPATCTDAEFR.[Q]	P53618 [815-841]
	NFEHLIPDAPELIHDFLVNEK		1	1	1	P53618	0	2490.27	830.762			1.039e-14	5.46	[R].NFEHLIPDAPELIHDFLVNEK.[D]	P53618 [165-185]	28581756	50.68
	NVEELVIVLK		1	1	1	P53618	0	1155.7	578.352			0.0002118	2.46	[R].NVEELVIVLK.[K]	P53618 [352-361]	12397095	39.37
	NVTVQPDDPISFMQLTAK		1	1	1	P53618	0	2004.01	1002.51			1.126e-09	3.3	[R].NVTVQPDDPISFMQLTAK.[N]	P53618 [662-679]	18458328	43.6
	SIFGEDALANVSIEKPIHQGPDAAVTGHIR		1	1	1	P53618	0	3142.63	629.33			1.18e-14	5.6	[R].SIFGEDALANVSIEKPIHQGPDAAVTGHIR.[I]	P53618 [899-928]	9084009	36.29
	SLGEIPIVESEIK		1	1	1	P53618	0	1413.78	707.399			0.0005023	2.73	[R].SLGEIPIVESEIK.[K]	P53618 [482-494]	12290335	38.3
	SLGEIPIVESEIKK		1	1	1	P53618	1	1541.88	771.443			1.414e-06	3.2	[R].SLGEIPIVESEIKK.[E]	P53618 [482-495]	4155165	33.59
	TLQLALDLVSSR		1	1	1	P53618	0	1315.76	658.385			0.0001749	2.13	[K].TLQLALDLVSSR.[N]	P53618 [340-351]
	TNNVSEHEDTDKYR		1	1	1	P53618	1	1707.76	569.924			8.845e-10	5.12	[K].TNNVSEHEDTDKYR.[Q]	P53618 [367-380]
	VASTENGIIFGNIVYDVSGAASDR		1	1	1	P53618	0	2455.21	819.079			4.264e-09	4.35	[K].VASTENGIIFGNIVYDVSGAASDR.[N]	P53618 [791-814]
	VTVNTNMVDLNDYLQHILK		1	1	1	P53618	0	2230.15	744.055			2.403e-11	4.51	[K].VTVNTNMVDLNDYLQHILK.[S]	P53618 [853-871]	19850852	47.99
	YEAAGTLVTLSSAPTAIK		1	1	1	P53618	0	1792.97	896.992			0.001267	1.81	[K].YEAAGTLVTLSSAPTAIK.[A]	P53618 [262-279]	16525743	36.57
P68371	Tubulin beta-4B chain OS=Homo sapiens OX=9606 GN=TUBB4B PE=1 SV=1	74.37	51	14	21	1	445	49.8	4.89
	Sequence	Modifications	# Protein Groups	# Proteins	# PSMs	Master Protein Accessions	# Missed Cleavages	Theo. MH+ [Da]	m/z [Da] (by Search Engine): Sequest HT			Percolator PEP (by Search Engine): Sequest HT	XCorr (by Search Engine): Sequest HT	Annotated Sequence	Positions in Master Proteins	Abundance: F3: Sample	Top Apex RT [min]
	EAESCDCLQGFQLTHSLGGGTGSGMGTLLISK	2xCarbamidomethyl [C5; C7]	3	5	2	P04350; P07437; P68371	0	3311.53	1104.52			6.305e-16	6.59	[K].EAESCDCLQGFQLTHSLGGGTGSGMGTLLISK.[I]	P04350 [123-154]; P07437 [123-154]; P68371 [123-154]
	KEAESCDCLQGFQLTHSLGGGTGSGMGTLLISK	2xCarbamidomethyl [C6; C8]	3	5	2	P04350; P07437; P68371	1	3439.63	860.664			0.000116	2.56	[R].KEAESCDCLQGFQLTHSLGGGTGSGMGTLLISK.[I]	P04350 [122-154]; P07437 [122-154]; P68371 [122-154]	10439639	39.56
	LTTPTYGDLNHLVSATMSGVTTCLR	1xCarbamidomethyl [C23]	3	5	1	P04350; P07437; P68371	0	2708.34	903.449			4.004e-09	4.85	[K].LTTPTYGDLNHLVSATMSGVTTCLR.[F]	P04350 [217-241]; P07437 [217-241]; P68371 [217-241]	194150448	47.96
	LTTPTYGDLNHLVSATMSGVTTCLR	1xCarbamidomethyl [C23]; 1xOxidation [M17]	3	5	2	P04350; P07437; P68371	0	2724.33	908.786			1.914e-08	3.43	[K].LTTPTYGDLNHLVSATMSGVTTCLR.[F]	P04350 [217-241]; P07437 [217-241]; P68371 [217-241]	1.02784e+07	41.68
	SGPFGQIFRPDNFVFGQSGAGNNWAK		3	5	2	P04350; P07437; P68371	0	2798.34	933.457			2.298e-14	7.08	[R].SGPFGQIFRPDNFVFGQSGAGNNWAK.[G]	P04350 [78-103]; P07437 [78-103]; P68371 [78-103]	75483032	44.92
	TAVCDIPPR	1xCarbamidomethyl [C4]	3	7	2	P04350; P07437; P68371	0	1028.52	514.761			0.0002971	2.14	[K].TAVCDIPPR.[G]	P04350 [351-359]; P07437 [351-359]; P68371 [351-359]	5323675	19.68
	AVLVDLEPGTMDSVR		2	3	1	P04350; P68371	0	1601.82	801.418			6.606e-08	3.91	[R].AVLVDLEPGTMDSVR.[S]	P04350 [63-77]; P68371 [63-77]	10640617	36.94
	FWEVISDEHGIDPTGTYHGDSDLQLER		2	2	1	P04350; P68371	0	3116.42	1039.48			6.305e-16	7.31	[K].FWEVISDEHGIDPTGTYHGDSDLQLER.[I]	P04350 [20-46]; P68371 [20-46]	17814164	38.56
	EVDEQMLNVQNK		2	4	1	P07437; P68371	0	1446.69	723.849			2.076e-07	2.57	[K].EVDEQMLNVQNK.[N]	P07437 [325-336]; P68371 [325-336]	82521592	25
	EVDEQMLNVQNK	1xOxidation [M6]	2	4	1	P07437; P68371	0	1462.68	731.845			1.351e-06	2.85	[K].EVDEQMLNVQNK.[N]	P07437 [325-336]; P68371 [325-336]	3611219	19.68
	INVYYNEATGGK		1	1	1	P68371	0	1328.65	664.829			2.636e-06	2.51	[R].INVYYNEATGGK.[Y]	P68371 [47-58]	7794456	23.87
	EIVHIQAGQCGNQIGAK	1xCarbamidomethyl [C10]	4	6	2	Q13509; P04350; P07437; P68371	0	1822.92	911.966			9.797e-16	3.98	[R].EIVHIQAGQCGNQIGAK.[F]	Q13509 [3-19]; P04350 [3-19]; P07437 [3-19]; P68371 [3-19]	34903260	23.31
	FPGQLNADLR		4	10	3	Q13509; P04350; P07437; P68371	0	1130.6	565.8			1.252e-05	2.37	[R].FPGQLNADLR.[K]	Q13509 [242-251]; P04350 [242-251]; P07437 [242-251]; P68371 [242-251]	14368122	28.97
	ALTVPELTQQMFDAK		3	3	1	Q13509; P04350; P68371	0	1691.87	846.437			1.04e-06	2.18	[R].ALTVPELTQQMFDAK.[N]	Q13509 [283-297]; P04350 [283-297]; P68371 [283-297]	16490545	43.17
	EEYPDR		3	8	1	Q13509; P07437; P68371	0	808.347	404.678			0.1568	1.62	[R].EEYPDR.[I]	Q13509 [157-162]; P07437 [157-162]; P68371 [157-162]	4.63276e+06	10.5
	GHYTEGAELVDSVLDVVR		3	5	1	Q13509; P07437; P68371	0	1958.98	653.667			5.564e-11	4.89	[K].GHYTEGAELVDSVLDVVR.[K]	Q13509 [104-121]; P07437 [104-121]; P68371 [104-121]	53085940	44.75
P26640	Valine--tRNA ligase OS=Homo sapiens OX=9606 GN=VARS1 PE=1 SV=4	74.1	28	25	28	25	1264	140.4	7.59
	Sequence	Modifications	# Protein Groups	# Proteins	# PSMs	Master Protein Accessions	# Missed Cleavages	Theo. MH+ [Da]	m/z [Da] (by Search Engine): Sequest HT			Percolator PEP (by Search Engine): Sequest HT	XCorr (by Search Engine): Sequest HT	Annotated Sequence	Positions in Master Proteins	Abundance: F3: Sample	Top Apex RT [min]
	AASGYPVKVPLEVQEADEAK	1xBiotin [K8]	1	1	1	P26640	1	2327.16	1164.09			0.03019	1.25	[R].AASGYPVKVPLEVQEADEAK.[L]	P26640 [1223-1242]
	DPGVITYDLPTPPGEK		1	1	1	P26640	0	1698.86	849.941			8.685e-07	3.03	[R].DPGVITYDLPTPPGEK.[K]	P26640 [274-289]	10430783	36.61
	DVSGPMPDSYSPR		1	1	1	P26640	0	1407.62	704.315			4.131e-07	3.18	[K].DVSGPMPDSYSPR.[Y]	P26640 [291-303]	11569226	25.55
	DVVEPLLRPQWYVR		1	1	1	P26640	0	1769.97	590.663			0.001505	2.5	[K].DVVEPLLRPQWYVR.[C]	P26640 [668-681]	9357825	40.1
	EFGVSPDK		1	1	1	P26640	0	878.425	439.717			0.01359	1.6	[K].EFGVSPDK.[I]	P26640 [770-777]	12012879	18.94
	GETTLWNPGCDHAGIATQVVVEK	1xCarbamidomethyl [C10]	1	1	2	P26640	0	2482.2	1241.61			4.131e-12	4.11	[R].GETTLWNPGCDHAGIATQVVVEK.[K]	P26640 [372-394]	20203794	34.28
	GFVPSPTSQPGGHESLVDR		1	1	1	P26640	0	1966.96	656.325			4.222e-11	5.65	[K].GFVPSPTSQPGGHESLVDR.[W]	P26640 [967-985]	14808225	27.5
	GIEDNPMVVPLCNR	1xCarbamidomethyl [C12]	1	1	1	P26640	0	1613.78	807.394			9.045e-09	3.26	[R].GIEDNPMVVPLCNR.[S]	P26640 [652-665]
	HGLEAISIMDSR		1	1	1	P26640	0	1328.66	443.559			0.0676	1.85	[R].HGLEAISIMDSR.[G]	P26640 [607-618]	2512069	29.8
	KVDEAIALFQK		1	1	1	P26640	1	1261.72	631.364			2.474e-08	4.28	[R].KVDEAIALFQK.[M]	P26640 [1252-1262]	5.24715e+06	29.7
	LHTYLAGEAPTLADLAAVTALLLPFR		1	1	1	P26640	0	2737.53	913.184			1.28e-15	6.35	[R].LHTYLAGEAPTLADLAAVTALLLPFR.[Y]	P26640 [148-173]
	IPAYFVTVSDPAVPPGEDPDGR		1	1	1	P26640	0	2299.12	767.046			2.716e-07	3.49	[R].IPAYFVTVSDPAVPPGEDPDGR.[Y]	P26640 [731-752]	5570056	39.88
	IQQQQPPPGEK		1	1	1	P26640	0	1249.65	625.327			0.061	1.52	[K].IQQQQPPPGEK.[K]	P26640 [253-263]	1.05398e+06	12.05
	ITPAHDQNDYEVGQR		1	1	1	P26640	0	1742.81	581.609			2.745e-07	3.14	[K].ITPAHDQNDYEVGQR.[H]	P26640 [592-606]	2.32473e+06	17.61
	LVNWSCTLNSAISDIEVDK	1xCarbamidomethyl [C6]	1	1	1	P26640	0	2164.06	1082.53			9.623e-08	3.53	[R].LVNWSCTLNSAISDIEVDK.[K]	P26640 [474-492]	11819003	47.83
	LVNWSCTLNSAISDIEVDKK	1xCarbamidomethyl [C6]	1	1	1	P26640	1	2292.15	764.728			2.649e-14	5.66	[R].LVNWSCTLNSAISDIEVDKK.[E]	P26640 [474-493]	14518714	43.93
	MSTLYVSPHPDAFPSLR	1xMet-loss+Acetyl [N-Term]	1	1	1	P26640	0	1828.92	914.965			2.928e-08	3.6	[-].MSTLYVSPHPDAFPSLR.[A]	P26640 [1-17]	25487530	39.4
	RDPGVITYDLPTPPGEK		1	1	1	P26640	1	1854.96	927.998			0.01448	1.44	[K].RDPGVITYDLPTPPGEK.[K]	P26640 [273-289]
	SKDVVEPLLRPQWYVR		1	1	1	P26640	1	1985.1	662.371			0.09379	1.93	[R].SKDVVEPLLRPQWYVR.[C]	P26640 [666-681]
	SLGNVIDPLDVIYGISLQGLHNQLLNSNLDPSEVEK		1	1	1	P26640	0	3904.03	1302.02			5.38e-06	3.19	[K].SLGNVIDPLDVIYGISLQGLHNQLLNSNLDPSEVEK.[A]	P26640 [866-901]
	SSAQDPQAVLGALGR		1	1	1	P26640	0	1469.77	735.387			4.368e-10	4.2	[R].SSAQDPQAVLGALGR.[A]	P26640 [123-137]	35651464	33.32
	TPFPPPR		1	1	3	P26640	0	811.446	406.226			0.0426	1.86	[R].TPFPPPR.[L]	P26640 [50-56]	5.81757e+06	19.98
	VPLEVQEADEAK		1	1	1	P26640	0	1327.67	664.34			1.45e-08	2.68	[K].VPLEVQEADEAK.[L]	P26640 [1231-1242]	27545994	23.46
	VQGSDSDEEVVVATTR		1	1	1	P26640	0	1691.81	846.409			1.083e-11	4.05	[K].VQGSDSDEEVVVATTR.[I]	P26640 [522-537]	20491482	23.49
	YGEAGEGPGWGGAHPR		1	1	1	P26640	0	1597.71	533.242			2.855e-08	2.56	[R].YGEAGEGPGWGGAHPR.[I]	P26640 [24-39]	8742136	20.33
Q96TA1	Protein Niban 2 OS=Homo sapiens OX=9606 GN=NIBAN2 PE=1 SV=3	73.07	38	20	21	20	746	84.1	6.19
	Sequence	Modifications	# Protein Groups	# Proteins	# PSMs	Master Protein Accessions	# Missed Cleavages	Theo. MH+ [Da]	m/z [Da] (by Search Engine): Sequest HT			Percolator PEP (by Search Engine): Sequest HT	XCorr (by Search Engine): Sequest HT	Annotated Sequence	Positions in Master Proteins	Abundance: F3: Sample	Top Apex RT [min]
	AAPEASSPPASPLQHLLPGK		1	1	1	Q96TA1	0	1968.05	656.685			4.222e-06	3.26	[K].AAPEASSPPASPLQHLLPGK.[A]	Q96TA1 [686-705]
	CPTQFPLILWHPYAR	1xCarbamidomethyl [C1]	1	1	1	Q96TA1	0	1898.97	633.663			1.6e-09	3.96	[K].CPTQFPLILWHPYAR.[H]	Q96TA1 [154-168]	4277792	43.35
	EALLQISIPFLLK		1	1	1	Q96TA1	0	1484.91	742.959			1.04e-05	2.92	[R].EALLQISIPFLLK.[K]	Q96TA1 [494-506]	29070404	52.26
	EQMDNAVYTFETLLHQELGK		1	1	1	Q96TA1	0	2366.13	789.382			2.01e-13	5.08	[R].EQMDNAVYTFETLLHQELGK.[G]	Q96TA1 [439-458]	75491008	51.13
	EQMDNAVYTFETLLHQELGK	1xOxidation [M3]	1	1	1	Q96TA1	0	2382.13	794.714			5.401e-12	4.94	[R].EQMDNAVYTFETLLHQELGK.[G]	Q96TA1 [439-458]	12613072	49.4
	EVTDMNLNVINEGGIDK		1	1	1	Q96TA1	0	1860.9	930.957			1.375e-10	4.84	[K].EVTDMNLNVINEGGIDK.[L]	Q96TA1 [368-384]	32534750	35.66
	EVTDMNLNVINEGGIDKLGEYMEK		1	1	1	Q96TA1	1	2711.29	904.435			4.786e-11	4.43	[K].EVTDMNLNVINEGGIDKLGEYMEK.[L]	Q96TA1 [368-391]
	FDVSSTSVFK		1	1	1	Q96TA1	0	1116.56	558.781			3.105e-05	2.36	[R].FDVSSTSVFK.[Q]	Q96TA1 [421-430]
	GLLAQGLRPESPPPAGPLLNGAPAGESPQPK		1	1	1	Q96TA1	0	3016.62	1006.22			6.305e-16	7.32	[R].GLLAQGLRPESPPPAGPLLNGAPAGESPQPK.[A]	Q96TA1 [655-685]	13150907	36.72
	GPTKEELCK	1xCarbamidomethyl [C8]	1	1	1	Q96TA1	1	1061.53	354.513			0.0154	1.99	[K].GPTKEELCK.[S]	Q96TA1 [459-467]	4.23111e+06	10.15
	HCNNGIPEDSK	1xCarbamidomethyl [C2]	1	1	1	Q96TA1	0	1270.55	635.778			1.76e-05	1.91	[R].HCNNGIPEDSK.[V]	Q96TA1 [193-203]	2.93279e+06	10.1
	HCNNGIPEDSKVEGPAFTDAIR	1xCarbamidomethyl [C2]	1	1	1	Q96TA1	1	2427.14	607.54			1.441e-07	5.52	[R].HCNNGIPEDSKVEGPAFTDAIR.[M]	Q96TA1 [193-214]	8239631	28.5
	HEIEGTGLPQAQLLWR		1	1	1	Q96TA1	0	1847.98	924.491			5.366e-15	4.74	[R].HEIEGTGLPQAQLLWR.[K]	Q96TA1 [46-61]	17935258	36.83
	KLAPTCK	1xCarbamidomethyl [C6]	1	1	1	Q96TA1	1	817.46	409.232			0.07838	1.77	[K].KLAPTCK.[S]	Q96TA1 [507-513]	335841	5.62
	ILTSVDQYLELIGNSLPGTTAK		1	1	1	Q96TA1	0	2333.26	778.425			1.934e-12	5.26	[K].ILTSVDQYLELIGNSLPGTTAK.[S]	Q96TA1 [124-145]	7.36508e+06	51.77
	IVFSGNLFQHQEDSK		1	1	1	Q96TA1	0	1748.86	583.627			8.43e-11	3.74	[R].IVFSGNLFQHQEDSK.[K]	Q96TA1 [69-83]	34314940	31.9
	QWIQISDAVYHMVYEQAK		1	1	1	Q96TA1	0	2209.07	737.029			5.014e-12	3.37	[R].QWIQISDAVYHMVYEQAK.[A]	Q96TA1 [267-284]
	SGSAPILK		1	1	1	Q96TA1	0	772.456	386.732			0.06729	1.34	[K].SGSAPILK.[C]	Q96TA1 [146-153]	26551778	16.09
	TDMDQIITSK		1	1	1	Q96TA1	0	1151.56	576.285			8.868e-06	2.75	[R].TDMDQIITSK.[E]	Q96TA1 [307-316]	51929136	26.16
	VQQVQPAMQAVIR		1	1	1	Q96TA1	0	1467.81	734.409			4.376e-07	2.76	[K].VQQVQPAMQAVIR.[T]	Q96TA1 [294-306]	15368844	28.56
	YDYDSSSVR		1	1	1	Q96TA1	0	1091.46	546.237			0.009611	2.13	[K].YDYDSSSVR.[K]	Q96TA1 [480-488]
O43707	Alpha-actinin-4 OS=Homo sapiens OX=9606 GN=ACTN4 PE=1 SV=2	72.7	36	24	26	18	911	104.8	5.44
	Sequence	Modifications	# Protein Groups	# Proteins	# PSMs	Master Protein Accessions	# Missed Cleavages	Theo. MH+ [Da]	m/z [Da] (by Search Engine): Sequest HT			Percolator PEP (by Search Engine): Sequest HT	XCorr (by Search Engine): Sequest HT	Annotated Sequence	Positions in Master Proteins	Abundance: F3: Sample	Top Apex RT [min]
	ACLISLGYDVENDRQGEAEFNR	1xCarbamidomethyl [C2]	1	1	1	O43707	1	2556.18	852.731			0.00107	2.36	[K].ACLISLGYDVENDRQGEAEFNR.[I]	O43707 [792-813]
	AGTQIENIDEDFRDGLK		1	1	1	O43707	1	1920.93	640.98			5.007e-06	1.82	[K].AGTQIENIDEDFRDGLK.[L]	O43707 [67-83]	4500569	33.58
	DGLAFNALIHR		1	2	1	O43707	0	1226.66	613.834			1.527e-05	3.3	[RK].DGLAFNALIHR.[H]	O43707 [194-204]	6.14427e+06	34.99
	EAILAIHK		1	1	1	O43707	0	894.541	447.774			0.03536	2.06	[R].EAILAIHK.[E]	O43707 [585-592]
	GISQEQMQEFR		1	1	1	O43707	0	1352.63	676.817			0.0002412	2.39	[K].GISQEQMQEFR.[A]	O43707 [761-771]	5.03008e+06	25.16
	HRPELIEYDK		1	1	1	O43707	0	1299.67	433.894			6.748e-05	2.55	[R].HRPELIEYDK.[L]	O43707 [205-214]	2.48982e+06	18.61
	ICDQWDALGSLTHSR	1xCarbamidomethyl [C2]	1	1	1	O43707	0	1758.82	586.946			0.001035	2.74	[K].ICDQWDALGSLTHSR.[R]	O43707 [498-512]
	LSGSNPYTTVTPQIINSK		1	1	2	O43707	0	1920.01	960.522			8.705e-09	4.72	[K].LSGSNPYTTVTPQIINSK.[W]	O43707 [605-622]
	LVSIGAEEIVDGNAK		1	1	1	O43707	0	1514.81	757.907			2.318e-09	3.6	[K].LVSIGAEEIVDGNAK.[M]	O43707 [126-140]	10103292	32.36
	MLDAEDIVNTARPDEK		1	1	1	O43707	0	1816.87	606.296			3.317e-09	3.23	[K].MLDAEDIVNTARPDEK.[A]	O43707 [240-255]	19476008	31.94
	MVSDINNGWQHLEQAEK		1	1	1	O43707	0	1998.93	666.986			1.067e-10	4.54	[K].MVSDINNGWQHLEQAEK.[G]	O43707 [379-395]
	QGEAEFNR		1	1	1	O43707	0	950.433	475.72			0.04411	1.27	[R].QGEAEFNR.[I]	O43707 [806-813]
	QLEAIDQLHLEYAK		1	1	1	O43707	0	1670.87	557.63			0.0002058	2.19	[K].QLEAIDQLHLEYAK.[R]	O43707 [522-535]
	SIVDYKPNLDLLEQQHQLIQEALIFDNK		1	1	1	O43707	0	3324.75	831.945			3.588e-08	5.76	[R].SIVDYKPNLDLLEQQHQLIQEALIFDNK.[H]	O43707 [696-723]	25353018	48.53
	TIQEMQQK		1	1	1	O43707	0	1005.5	503.256			0.02735	1.27	[K].TIQEMQQK.[L]	O43707 [324-331]	1645979	12.89
	VEQIAAIAQELNELDYYDSHNVNTR		1	1	1	O43707	0	2905.4	969.139			6.305e-16	7.26	[R].VEQIAAIAQELNELDYYDSHNVNTR.[C]	O43707 [470-494]	29676286	45.35
	VLAVNQENEHLMEDYEK		1	1	1	O43707	0	2060.96	687.658			3.518e-09	3.44	[K].VLAVNQENEHLMEDYEK.[L]	O43707 [284-300]
	VQQLVPK		1	1	1	O43707	0	811.504	406.255			0.05274	2.09	[K].VQQLVPK.[R]	O43707 [626-632]	8369032	17.52
	ELPPDQAEYCIAR	1xCarbamidomethyl [C10]	2	2	2	P12814; O43707	0	1561.73	781.375			6.466e-06	3	[R].ELPPDQAEYCIAR.[M]	P12814 [851-863]; O43707 [870-882]	5.13275e+06	27.39
	FAIQDISVEETSAK		2	4	1	P12814; O43707	0	1537.77	769.393			6.434e-08	3.3	[R].FAIQDISVEETSAK.[E]	P12814 [134-147]; O43707 [153-166]
	HEAFESDLAAHQDR		2	4	1	P12814; O43707	0	1625.73	813.369			1.031e-12	3.48	[KR].HEAFESDLAAHQDR.[V]	P12814 [437-450]; O43707 [456-469]
	KHEAFESDLAAHQDR		2	3	1	P12814; O43707	1	1753.83	585.282			6.047e-09	1.72	[KR].KHEAFESDLAAHQDR.[V]	P12814 [436-450]; O43707 [455-469]	2.10908e+06	16.84
	TINEVENQILTR		2	2	1	P12814; O43707	0	1429.76	715.388			1.472e-05	3	[R].TINEVENQILTR.[D]	P12814 [727-738]; O43707 [746-757]	23728926	30.89
	VGWEQLLTTIAR		2	2	1	P12814; O43707	0	1386.77	693.891			9.424e-09	3.16	[R].VGWEQLLTTIAR.[T]	P12814 [715-726]; O43707 [734-745]	27974840	48.38
Q6P2Q9	Pre-mRNA-processing-splicing factor 8 OS=Homo sapiens OX=9606 GN=PRPF8 PE=1 SV=2	72.65	17	26	29	26	2335	273.4	8.84
	Sequence	Modifications	# Protein Groups	# Proteins	# PSMs	Master Protein Accessions	# Missed Cleavages	Theo. MH+ [Da]	m/z [Da] (by Search Engine): Sequest HT			Percolator PEP (by Search Engine): Sequest HT	XCorr (by Search Engine): Sequest HT	Annotated Sequence	Positions in Master Proteins	Abundance: F3: Sample	Top Apex RT [min]
	AQIAGYLYGVSPPDNPQVK		1	1	1	Q6P2Q9	0	2017.04	1009.02			1.407e-09	2.89	[R].AQIAGYLYGVSPPDNPQVK.[E]	Q6P2Q9 [2122-2140]	10620879	35.8
	ASEMAGPPQMPNDFLSFQDIATEAAHPIR		1	1	1	Q6P2Q9	0	3141.48	1047.83			3.535e-13	6.1	[R].ASEMAGPPQMPNDFLSFQDIATEAAHPIR.[L]	Q6P2Q9 [1058-1086]
	DIILGMEISAPSQQR		1	1	1	Q6P2Q9	0	1657.86	829.438			7.225e-08	3.7	[R].DIILGMEISAPSQQR.[Q]	Q6P2Q9 [2009-2023]	4971476	39.87
	DVMDSTTTQK		1	1	2	Q6P2Q9	0	1125.51	563.256			0.0007783	2.03	[K].DVMDSTTTQK.[Y]	Q6P2Q9 [1650-1659]	802014	15.11
	EAVVNTQELLDLLVK		1	1	1	Q6P2Q9	0	1683.95	842.483			2.895e-07	2.85	[R].EAVVNTQELLDLLVK.[C]	Q6P2Q9 [1276-1290]
	EHCPAGQPVK	1xCarbamidomethyl [C3]	1	1	1	Q6P2Q9	0	1122.54	561.771			0.004658	1.85	[R].EHCPAGQPVK.[V]	Q6P2Q9 [433-442]	524044	8.2
	EMEPLGWIHTQPNESPQLSPQDVTTHAK		1	1	2	Q6P2Q9	0	3170.52	1057.51			5.536e-12	3.35	[K].EMEPLGWIHTQPNESPQLSPQDVTTHAK.[I]	Q6P2Q9 [2171-2198]
	EQSQLTATQTR		1	1	1	Q6P2Q9	0	1262.63	631.821			1.262e-05	2.83	[K].EQSQLTATQTR.[T]	Q6P2Q9 [2035-2045]
	ETGYTYILPK		1	1	1	Q6P2Q9	0	1184.62	592.815			0.002647	1.63	[K].ETGYTYILPK.[N]	Q6P2Q9 [2099-2108]	6152219	30.48
	FGDLILK		1	1	1	Q6P2Q9	0	805.482	403.245			0.01166	2.38	[K].FGDLILK.[A]	Q6P2Q9 [1902-1908]	3749357	31.68
	FNTGPVGK		1	1	1	Q6P2Q9	0	819.436	410.221			0.03484	1.24	[R].FNTGPVGK.[G]	Q6P2Q9 [616-623]	8.01764e+06	17.04
	FPPVVFYTPK		1	1	1	Q6P2Q9	0	1194.66	597.827			0.006146	1.5	[R].FPPVVFYTPK.[E]	Q6P2Q9 [1311-1320]	66453448	38.37
	FTADEAR		1	1	1	Q6P2Q9	0	809.379	405.193			0.01261	1.43	[R].FTADEAR.[D]	Q6P2Q9 [1101-1107]	1.00656e+06	12.75
	GPGNPVPGPLAPLPDYMSEEK		1	1	2	Q6P2Q9	0	2165.06	1083.04			4.193e-13	3.66	[R].GPGNPVPGPLAPLPDYMSEEK.[L]	Q6P2Q9 [9-29]	4.22347e+06	40.38
	HGDEIITSTTSNYETQTFSSK		1	1	1	Q6P2Q9	0	2346.07	782.696			3.071e-07	4.11	[K].HGDEIITSTTSNYETQTFSSK.[T]	Q6P2Q9 [2050-2070]
	IHESIVMDLCQVFDQELDALEIETVQK	1xCarbamidomethyl [C10]	1	1	1	Q6P2Q9	0	3202.56	1068.2			6.306e-09	4.47	[K].IHESIVMDLCQVFDQELDALEIETVQK.[E]	Q6P2Q9 [1585-1611]
	NNVVINYK		1	1	1	Q6P2Q9	0	963.526	482.269			0.00889	2.42	[K].NNVVINYK.[D]	Q6P2Q9 [1013-1020]	5414311	20.7
	QEAIAQNR		1	1	1	Q6P2Q9	0	929.48	465.244			0.001134	1.57	[R].QEAIAQNR.[R]	Q6P2Q9 [1394-1401]	324051	8.76
	SVTTVQWENSFVSVYSK		1	1	1	Q6P2Q9	0	1960.97	980.991			1.543e-07	2.73	[R].SVTTVQWENSFVSVYSK.[D]	Q6P2Q9 [1164-1180]
	TAEEVAALIR		1	1	1	Q6P2Q9	0	1072.6	536.803			0.001692	1.16	[K].TAEEVAALIR.[S]	Q6P2Q9 [1841-1850]	79871144	30.4
	TDMIQALGGVEGILEHTLFK		1	1	1	Q6P2Q9	0	2172.14	724.72			2.644e-14	6.01	[R].TDMIQALGGVEGILEHTLFK.[G]	Q6P2Q9 [1472-1491]	12055283	53.34
	TEDPDLPAFYFDPLINPISHR		1	1	1	Q6P2Q9	0	2457.21	819.741			1.436e-12	3.48	[K].TEDPDLPAFYFDPLINPISHR.[H]	Q6P2Q9 [342-362]
	TFEGNLTTKPINGAIFIFNPR		1	1	1	Q6P2Q9	0	2350.26	784.093			3.579e-11	4.93	[K].TFEGNLTTKPINGAIFIFNPR.[T]	Q6P2Q9 [1793-1813]	4631300	42.74
	TNHIYVSSDDIK		1	1	1	Q6P2Q9	0	1391.68	464.565			0.01428	2.44	[R].TNHIYVSSDDIK.[E]	Q6P2Q9 [2087-2098]
	VPGLPTPIENMILR		1	1	1	Q6P2Q9	0	1549.88	775.445			7.387e-06	2.57	[K].VPGLPTPIENMILR.[Y]	Q6P2Q9 [728-741]	7916829	46.29
	WGDYDSHDIER		1	1	1	Q6P2Q9	0	1392.58	696.796			0.002669	1	[R].WGDYDSHDIER.[Y]	Q6P2Q9 [1668-1678]
Q96RQ3	Methylcrotonoyl-CoA carboxylase subunit alpha, mitochondrial OS=Homo sapiens OX=9606 GN=MCCC1 PE=1 SV=3	72.61	42	17	18	17	725	80.4	7.78
	Sequence	Modifications	# Protein Groups	# Proteins	# PSMs	Master Protein Accessions	# Missed Cleavages	Theo. MH+ [Da]	m/z [Da] (by Search Engine): Sequest HT			Percolator PEP (by Search Engine): Sequest HT	XCorr (by Search Engine): Sequest HT	Annotated Sequence	Positions in Master Proteins	Abundance: F3: Sample	Top Apex RT [min]
	AGDSLMVMIAMKMEHTIK	1xBiotin [K12]	1	1	1	Q96RQ3	1	2232.07	744.696			1.098e-07	3.47	[K].AGDSLMVMIAMKMEHTIK.[S]	Q96RQ3 [670-687]	5045737	51.99
	AMTDTFTLQAHDQFSPFSSSSGR		1	1	1	Q96RQ3	0	2518.13	840.048			3.1e-13	4.84	[K].AMTDTFTLQAHDQFSPFSSSSGR.[R]	Q96RQ3 [521-543]
	CSVNGVASK	1xCarbamidomethyl [C1]	1	1	1	Q96RQ3	0	921.446	461.225			0.0441	1.48	[K].CSVNGVASK.[A]	Q96RQ3 [600-608]	7.63666e+06	11.09
	ESLCQAALGLILK	1xCarbamidomethyl [C4]	1	1	1	Q96RQ3	0	1415.79	708.4			4.147e-06	3.03	[K].ESLCQAALGLILK.[E]	Q96RQ3 [506-518]	7.37622e+06	48.32
	HTPLVEFEEEESDKRESE		1	1	1	Q96RQ3	2	2189.98	730.667			1.029e-10	2.47	[R].HTPLVEFEEEESDKRESE.[-]	Q96RQ3 [708-725]	6.67507e+06	25.96
	LGVQTVAVYSEADR		1	1	1	Q96RQ3	0	1507.78	754.393			0.001058	2.08	[K].LGVQTVAVYSEADR.[N]	Q96RQ3 [71-84]	10663284	30.38
	IGYPVMIK		1	1	1	Q96RQ3	0	920.527	460.768			0.001113	1.69	[R].IGYPVMIK.[A]	Q96RQ3 [198-205]
	IIEEAPAPGIK		1	1	1	Q96RQ3	0	1137.65	569.331			2.386e-05	2.62	[K].IIEEAPAPGIK.[S]	Q96RQ3 [285-295]	15753371	24.36
	IPLSQEEITLQGHAFEAR		1	1	1	Q96RQ3	0	2039.06	1020.03			1.493e-14	4.69	[K].IPLSQEEITLQGHAFEAR.[I]	Q96RQ3 [368-385]
	LQVEHPVTEMITGTDLVEWQLR		1	1	1	Q96RQ3	0	2594.33	865.45			5.362e-12	5.71	[R].LQVEHPVTEMITGTDLVEWQLR.[I]	Q96RQ3 [340-361]	11177886	44.85
	IYAEDPSNNFMPVAGPLVHLSTPR		1	1	2	Q96RQ3	0	2625.31	875.779			6.305e-16	5.5	[R].IYAEDPSNNFMPVAGPLVHLSTPR.[A]	Q96RQ3 [386-409]	12967501	42.25
	NSMHVDMADEAYSIGPAPSQQSYLSMEK		1	1	1	Q96RQ3	0	3086.35	1029.46			6.305e-16	6.1	[R].NSMHVDMADEAYSIGPAPSQQSYLSMEK.[I]	Q96RQ3 [85-112]
	QEGIIFIGPPPSAIR		1	1	1	Q96RQ3	0	1594.9	797.953			1.19e-07	4.69	[K].QEGIIFIGPPPSAIR.[D]	Q96RQ3 [144-158]	8948726	40.87
	SEQEFQEQLESAR		1	1	1	Q96RQ3	0	1580.72	790.864			2.424e-08	3.6	[R].SEQEFQEQLESAR.[R]	Q96RQ3 [220-232]	54569680	26.66
	SIMAAAGVPVVEGYHGEDQSDQCLK	1xCarbamidomethyl [C23]	1	1	1	Q96RQ3	0	2661.23	887.748			2.262e-15	6.15	[K].SIMAAAGVPVVEGYHGEDQSDQCLK.[E]	Q96RQ3 [168-192]	10414626	33.34
	TFQVLGNLYSEGDCTYLK	1xCarbamidomethyl [C14]	1	1	1	Q96RQ3	0	2108	1054.5			7.139e-12	3.7	[K].TFQVLGNLYSEGDCTYLK.[C]	Q96RQ3 [582-599]
	TSAAQAIHPGCGFLSENMEFAELCK	2xCarbamidomethyl [C11; C24]	1	1	1	Q96RQ3	0	2768.25	923.426			1.355e-10	6.09	[K].TSAAQAIHPGCGFLSENMEFAELCK.[Q]	Q96RQ3 [119-143]	4855166	39.78
Q9UHD1	Cysteine and histidine-rich domain-containing protein 1 OS=Homo sapiens OX=9606 GN=CHORDC1 PE=1 SV=2	72.41	52	14	20	14	332	37.5	7.87
	Sequence	Modifications	# Protein Groups	# Proteins	# PSMs	Master Protein Accessions	# Missed Cleavages	Theo. MH+ [Da]	m/z [Da] (by Search Engine): Sequest HT			Percolator PEP (by Search Engine): Sequest HT	XCorr (by Search Engine): Sequest HT	Annotated Sequence	Positions in Master Proteins	Abundance: F3: Sample	Top Apex RT [min]
	AEPMQWASLELPAAK		1	1	1	Q9UHD1	0	1641.83	821.422			7.301e-10	3.71	[K].AEPMQWASLELPAAK.[K]	Q9UHD1 [307-321]	29016834	40.63
	AEPMQWASLELPAAK	1xOxidation [M4]	1	1	1	Q9UHD1	0	1657.83	829.414			0.001213	2.3	[K].AEPMQWASLELPAAK.[K]	Q9UHD1 [307-321]
	ELCELKPK	1xCarbamidomethyl [C3]	1	1	1	Q9UHD1	0	1016.54	508.777			0.05701	2.2	[K].ELCELKPK.[F]	Q9UHD1 [84-91]	11670853	16.46
	ELCELKPKFQEHIIQAPKPVEAIK	1xBiotin [K8]; 1xCarbamidomethyl [C3]	1	1	1	Q9UHD1	1	3071.64	768.672			3.258e-05	3.57	[K].ELCELKPKFQEHIIQAPKPVEAIK.[R]	Q9UHD1 [84-107]
	FQEHIIQAPKPVEAIK		1	1	1	Q9UHD1	0	1848.04	616.686			1.266e-10	2.86	[K].FQEHIIQAPKPVEAIK.[R]	Q9UHD1 [92-107]	9334851	27.74
	FQEHIIQAPKPVEAIK	1xBiotin [K10]	1	1	1	Q9UHD1	0	2074.12	692.044			0.0001508	3.22	[K].FQEHIIQAPKPVEAIK.[R]	Q9UHD1 [92-107]
	GRHNSEKPPEPVKPEVK		1	1	1	Q9UHD1	1	1928.03	482.765			1.269e-10	3.41	[K].GRHNSEKPPEPVKPEVK.[T]	Q9UHD1 [62-78]	1.48571e+06	13.51
	HDWHQTGGEVTISVYAK		1	1	1	Q9UHD1	0	1927.93	643.314			5.779e-13	4.83	[R].HDWHQTGGEVTISVYAK.[N]	Q9UHD1 [232-248]	10533246	26.5
	HNSEKPPEPVKPEVK		1	1	1	Q9UHD1	0	1714.91	572.311			1.638e-07	3.45	[R].HNSEKPPEPVKPEVK.[T]	Q9UHD1 [64-78]	4290516	14.65
	KAEPMQWASLELPAAK		1	1	2	Q9UHD1	1	1769.93	885.462			2.942e-15	4.71	[R].KAEPMQWASLELPAAK.[K]	Q9UHD1 [306-321]
	LSSGNEENKKEEDNDEIK		1	1	1	Q9UHD1	2	2077.95	693.322			1.933e-12	4.18	[K].LSSGNEENKKEEDNDEIK.[I]	Q9UHD1 [135-152]	2168514	12.2
	RPSPDEPMTNLELK		1	1	1	Q9UHD1	0	1626.82	813.914			1.939e-09	3.15	[K].RPSPDEPMTNLELK.[I]	Q9UHD1 [108-121]	26750208	26.9
	RPSPDEPMTNLELK	1xOxidation [M8]	1	1	1	Q9UHD1	0	1642.81	821.911			0.002347	2.41	[K].RPSPDEPMTNLELK.[I]	Q9UHD1 [108-121]	2.33796e+06	22.37
	TTDFSDFLSIVGCTK	1xCarbamidomethyl [C13]	1	1	1	Q9UHD1	0	1690.8	845.906			1.599e-10	2.92	[R].TTDFSDFLSIVGCTK.[G]	Q9UHD1 [47-61]	83532704	47.08
	TYQGLESLEEVCVYHSGVPIFHEGMK	1xCarbamidomethyl [C12]	1	1	2	Q9UHD1	0	3009.41	753.11			5.751e-14	5.93	[K].TYQGLESLEEVCVYHSGVPIFHEGMK.[Y]	Q9UHD1 [165-190]	24951432	40.82
	TYQGLESLEEVCVYHSGVPIFHEGMK	1xCarbamidomethyl [C12]; 1xOxidation [M25]	1	1	1	Q9UHD1	0	3025.41	757.109			1.712e-07	4.03	[K].TYQGLESLEEVCVYHSGVPIFHEGMK.[Y]	Q9UHD1 [165-190]
	VEANSTLLNVHIVFEGEK		1	1	1	Q9UHD1	0	1999.05	1000.04			7.11e-11	3.16	[R].VEANSTLLNVHIVFEGEK.[E]	Q9UHD1 [257-274]
	VEANSTLLNVHIVFEGEKEFDQNVK		1	1	1	Q9UHD1	1	2859.45	953.824			1.034e-11	4.46	[R].VEANSTLLNVHIVFEGEKEFDQNVK.[L]	Q9UHD1 [257-281]	4.31615e+06	40.72
P27708	Multifunctional protein CAD OS=Homo sapiens OX=9606 GN=CAD PE=1 SV=3	72.29	17	23	23	22	2225	242.8	6.46
	Sequence	Modifications	# Protein Groups	# Proteins	# PSMs	Master Protein Accessions	# Missed Cleavages	Theo. MH+ [Da]	m/z [Da] (by Search Engine): Sequest HT			Percolator PEP (by Search Engine): Sequest HT	XCorr (by Search Engine): Sequest HT	Annotated Sequence	Positions in Master Proteins	Abundance: F3: Sample	Top Apex RT [min]
	ALKEENIQTLLINPNIATVQTSQGLADK		1	1	1	P27708	1	3022.64	1008.22			1.537e-12	5.05	[K].ALKEENIQTLLINPNIATVQTSQGLADK.[V]	P27708 [422-449]
	AIVHAVGQELQVTGPFNLQLIAK		1	1	1	P27708	0	2446.38	816.13			1.204e-09	4.3	[K].AIVHAVGQELQVTGPFNLQLIAK.[D]	P27708 [1184-1206]
	DAYGNCVTVCNMENLDPLGIHTGESIVVAPSQTLNDR	2xCarbamidomethyl [C6; C10]	1	1	1	P27708	0	4059.88	1353.97			4e-11	4.2	[R].DAYGNCVTVCNMENLDPLGIHTGESIVVAPSQTLNDR.[E]	P27708 [607-643]
	DQMSHLFNVAHTLR		1	1	1	P27708	0	1668.83	417.962			0.0006588	1.33	[K].DQMSHLFNVAHTLR.[M]	P27708 [1935-1948]
	EATAGNPGGQTVR		1	1	1	P27708	0	1257.62	629.311			1.089e-06	2.39	[K].EATAGNPGGQTVR.[E]	P27708 [359-371]	2.17163e+06	12.64
	EELSALVAPAFAHTSQVLVDK		1	1	1	P27708	0	2225.18	742.4			2.733e-11	4.77	[R].EELSALVAPAFAHTSQVLVDK.[S]	P27708 [572-592]	3.38617e+06	42.67
	EHPVVISK		1	1	1	P27708	0	908.52	454.764			0.01197	2.36	[K].EHPVVISK.[F]	P27708 [1120-1127]
	HPQPGAVELAAK		1	1	1	P27708	0	1217.66	609.337			7.016e-09	3.38	[R].HPQPGAVELAAK.[H]	P27708 [2025-2036]	5422272	18.12
	KEEILLIK		1	1	1	P27708	1	985.629	493.319			0.02764	2.57	[R].KEEILLIK.[A]	P27708 [1618-1625]
	KVAEPELMGTPDGTCYPPPPVPR	1xCarbamidomethyl [C15]	1	1	1	P27708	1	2508.23	836.752			0.0002102	2.5	[R].KVAEPELMGTPDGTCYPPPPVPR.[Q]	P27708 [1875-1897]
	LGGAVLSFSEATSSVQK		1	1	1	P27708	0	1680.88	840.945			2.585e-09	2.72	[R].LGGAVLSFSEATSSVQK.[G]	P27708 [1987-2003]
	LLESLGYSLYASLGTADFYTEHGVK		1	1	1	P27708	0	2734.36	912.132			2.972e-08	3.9	[R].LLESLGYSLYASLGTADFYTEHGVK.[V]	P27708 [1334-1358]
	MAALVLEDGSVLR	1xMet-loss+Acetyl [N-Term]	1	1	1	P27708	0	1284.72	642.862			3.723e-07	3.06	[-].MAALVLEDGSVLR.[G]	P27708 [1-13]	12672519	46.79
	MAEIGEHVAPSEAANSLEQAQAAAER		1	1	1	P27708	0	2680.26	894.095			2.395e-15	5.03	[R].MAEIGEHVAPSEAANSLEQAQAAAER.[L]	P27708 [522-547]
	NILLTIGSYK		1	1	1	P27708	0	1121.66	561.333			0.003415	1.19	[K].NILLTIGSYK.[N]	P27708 [1314-1323]
	NSVTGGTAAFEPSVDYCVVK	1xCarbamidomethyl [C17]	1	1	1	P27708	0	2100.99	1051			1.291e-14	4.83	[R].NSVTGGTAAFEPSVDYCVVK.[I]	P27708 [720-739]
	RPVINAGDGVGEHPTQALLDIFTIR		1	1	1	P27708	0	2689.44	673.118			1.124e-14	5.94	[R].RPVINAGDGVGEHPTQALLDIFTIR.[E]	P27708 [2040-2064]	5396401	44.19
	TLGVDLVALATR		1	1	1	P27708	0	1228.73	614.867			0.0001875	2.16	[K].TLGVDLVALATR.[V]	P27708 [1229-1240]
	VLGTPVETIELTEDR		1	1	1	P27708	0	1671.88	836.443			1.785e-08	3.69	[R].VLGTPVETIELTEDR.[R]	P27708 [501-515]	10158374	36.76
	VLGTPVETIELTEDRR		1	1	1	P27708	1	1827.98	610			0.0001287	2.79	[R].VLGTPVETIELTEDRR.[A]	P27708 [501-516]	3.4633e+06	32.77
	VIMGEEVEPVGLMTGSGVVGVK		1	1	1	P27708	0	2187.14	1094.08			8.48e-14	3.65	[R].VIMGEEVEPVGLMTGSGVVGVK.[V]	P27708 [1241-1262]
	VNEISVEVDSDPR		1	1	1	P27708	0	1458.71	729.857			1.361e-07	2.99	[R].VNEISVEVDSDPR.[A]	P27708 [2188-2200]	9063813	25.88
	EEILLIK		2	2	2	P27708; Q63HN8	0	857.534	429.271			0.08642	1.49	[KR].EEILLIK.[AK]	P27708 [1619-1625]; Q63HN8 [1145-1151]	2.45831e+06	30.99
P45974	Ubiquitin carboxyl-terminal hydrolase 5 OS=Homo sapiens OX=9606 GN=USP5 PE=1 SV=2	72.28	33	21	24	21	858	95.7	5.03
	Sequence	Modifications	# Protein Groups	# Proteins	# PSMs	Master Protein Accessions	# Missed Cleavages	Theo. MH+ [Da]	m/z [Da] (by Search Engine): Sequest HT			Percolator PEP (by Search Engine): Sequest HT	XCorr (by Search Engine): Sequest HT	Annotated Sequence	Positions in Master Proteins	Abundance: F3: Sample	Top Apex RT [min]
	ATNNSLER		1	1	1	P45974	0	904.448	452.729			0.0009249	1.78	[R].ATNNSLER.[A]	P45974 [747-754]
	DGLGGLPDIVR		1	1	1	P45974	0	1111.61	556.312			0.0003175	2.89	[R].DGLGGLPDIVR.[D]	P45974 [134-144]	7277739	37.48
	DRVTSAVEALLSADSASR		1	1	1	P45974	1	1847.95	616.656			3.024e-06	3.84	[R].DRVTSAVEALLSADSASR.[K]	P45974 [145-162]	6884122	42.86
	EEDPATGTGDPPR		1	1	2	P45974	0	1341.59	671.298			7.51e-06	2.89	[K].EEDPATGTGDPPR.[K]	P45974 [81-93]	7333026	15.31
	EELLEYEEK		1	1	1	P45974	0	1181.56	591.281			0.004537	2.22	[K].EELLEYEEK.[K]	P45974 [500-508]	5286269	25.63
	ENLWLNLTDGSILCGR	1xCarbamidomethyl [C14]	1	1	1	P45974	0	1860.93	930.967			2.622e-10	4.65	[R].ENLWLNLTDGSILCGR.[R]	P45974 [206-221]	18601498	48.04
	EVQDGIAPR		1	1	1	P45974	0	984.511	492.759			0.01352	2.08	[K].EVQDGIAPR.[M]	P45974 [407-415]	16887724	16.84
	KLDVSIEMPEELDISQLR		1	1	1	P45974	1	2115.1	705.708			1.965e-07	4.58	[K].KLDVSIEMPEELDISQLR.[G]	P45974 [586-603]	6.07764e+06	42.75
	LDVSIEMPEELDISQLR		1	1	1	P45974	0	1987.01	994.007			5.65e-10	3.31	[K].LDVSIEMPEELDISQLR.[G]	P45974 [587-603]
	IFQNAPTDPTQDFSTQVAK		1	1	1	P45974	0	2108.03	1054.51			4.555e-11	4.3	[K].IFQNAPTDPTQDFSTQVAK.[L]	P45974 [361-379]	15992738	32.62
	IGEWELIQESGVPLKPLFGPGYTGIR		1	1	1	P45974	0	2856.53	952.85			6.305e-16	6.24	[R].IGEWELIQESGVPLKPLFGPGYTGIR.[N]	P45974 [304-329]	22934562	49.45
	LGHGLLSGEYSKPVPESGDGERVPEQK		1	1	1	P45974	1	2865.44	573.894			7.727e-06	3.57	[K].LGHGLLSGEYSKPVPESGDGERVPEQK.[E]	P45974 [380-406]
	IPPCGWK	1xCarbamidomethyl [C4]	1	1	2	P45974	0	857.434	429.22			0.112	1.42	[R].IPPCGWK.[C]	P45974 [192-198]	1930075	21.8
	MAELSEEALLSVLPTIR	1xMet-loss+Acetyl [N-Term]	1	1	1	P45974	0	1782.98	891.996			3.882e-11	5.06	[-].MAELSEEALLSVLPTIR.[V]	P45974 [1-17]
	QQDAQEFFLHLINMVER		1	1	2	P45974	0	2118.04	706.687			1.298e-10	4.57	[R].QQDAQEFFLHLINMVER.[N]	P45974 [433-449]
	SAADSISESVPVGPK		1	1	1	P45974	0	1443.73	722.37			7.589e-09	2.84	[R].SAADSISESVPVGPK.[V]	P45974 [779-793]	23598480	27.3
	SSENPNEVFR		1	1	1	P45974	0	1178.54	589.776			0.0004968	2.84	[R].SSENPNEVFR.[F]	P45974 [453-462]	7.11021e+06	20.67
	TDKTMTELEIDMNQR	1xBiotin [K3]	1	1	1	P45974	1	2050.92	1025.97			7.742e-10	3.86	[K].TDKTMTELEIDMNQR.[I]	P45974 [289-303]
	VDYIMQLPVPMDAALNKEELLEYEEK		1	1	1	P45974	1	3080.52	1027.51			9.903e-15	5.76	[R].VDYIMQLPVPMDAALNKEELLEYEEK.[K]	P45974 [483-508]	19560404	47.87
	VTSAVEALLSADSASR		1	1	1	P45974	0	1576.82	526.278			1.872e-06	3.23	[R].VTSAVEALLSADSASR.[K]	P45974 [147-162]	2.86471e+06	37.34
	YVDKLEK		1	1	1	P45974	1	894.493	447.75			0.07271	1.28	[K].YVDKLEK.[I]	P45974 [354-360]
Q9Y678	Coatomer subunit gamma-1 OS=Homo sapiens OX=9606 GN=COPG1 PE=1 SV=1	72.1	42	22	23	20	874	97.7	5.47
	Sequence	Modifications	# Protein Groups	# Proteins	# PSMs	Master Protein Accessions	# Missed Cleavages	Theo. MH+ [Da]	m/z [Da] (by Search Engine): Sequest HT			Percolator PEP (by Search Engine): Sequest HT	XCorr (by Search Engine): Sequest HT	Annotated Sequence	Positions in Master Proteins	Abundance: F3: Sample	Top Apex RT [min]
	ALCQITDSTMLQAIER	1xCarbamidomethyl [C3]	1	1	1	Q9Y678	0	1849.91	925.449			5.024e-09	3.72	[R].ALCQITDSTMLQAIER.[Y]	Q9Y678 [127-142]
	ALQQYTLEPSEKPFDLK		1	1	1	Q9Y678	0	2007.04	669.686			1.216e-09	3.5	[R].ALQQYTLEPSEKPFDLK.[S]	Q9Y678 [561-577]	52333632	33.76
	AIVDCIISIIEENSESK	1xCarbamidomethyl [C5]	1	1	1	Q9Y678	0	1919.96	640.659			7.176e-09	3.51	[R].AIVDCIISIIEENSESK.[E]	Q9Y678 [416-432]
	EDPTAVACTFSCMMK	2xCarbamidomethyl [C8; C12]	1	1	1	Q9Y678	0	1747.72	874.364			1.086e-08	3.28	[K].EDPTAVACTFSCMMK.[F]	Q9Y678 [715-729]	7.69063e+06	39.28
	ELAPAVSVLQLFCSSPK	1xCarbamidomethyl [C13]	1	1	1	Q9Y678	0	1845.98	923.501			6.252e-11	4.35	[K].ELAPAVSVLQLFCSSPK.[A]	Q9Y678 [284-300]
	ETGLSHLCEFIEDCEFTVLATR	2xCarbamidomethyl [C8; C14]	1	1	1	Q9Y678	0	2627.21	876.409			5.184e-13	5.82	[K].ETGLSHLCEFIEDCEFTVLATR.[I]	Q9Y678 [433-454]	10474935	50.03
	GGHDILVR		1	1	1	Q9Y678	0	866.484	433.746			0.01122	2.38	[R].GGHDILVR.[S]	Q9Y678 [836-843]	9346695	15.68
	HPSAVTACNLDLENLVTDSNR	1xCarbamidomethyl [C8]	1	1	1	Q9Y678	0	2326.11	776.042			4.096e-09	4.23	[K].HPSAVTACNLDLENLVTDSNR.[S]	Q9Y678 [318-338]	11403066	36.05
	ILHLLGQEGPK		1	1	1	Q9Y678	0	1204.7	402.241			0.003122	1.01	[R].ILHLLGQEGPK.[T]	Q9Y678 [455-465]	2145700	26.16
	ILYLINQGEHLGTTEATEAFFAMTK		1	1	1	Q9Y678	0	2798.41	933.472			2.022e-10	4.12	[K].ILYLINQGEHLGTTEATEAFFAMTK.[L]	Q9Y678 [51-75]	17850778	48.5
	LNFEAAWDEVGDEFEKEETFTLSTIK		1	1	1	Q9Y678	1	3048.44	1016.82			6.787e-16	4.64	[K].LNFEAAWDEVGDEFEKEETFTLSTIK.[T]	Q9Y678 [770-795]
	QEIFQEQLAAVPEFR		1	1	1	Q9Y678	0	1804.92	902.971			1.431e-09	4.75	[R].QEIFQEQLAAVPEFR.[G]	Q9Y678 [610-624]	6.44092e+06	41.32
	QLEEEDGSRDSPLFDFIESCLR	1xCarbamidomethyl [C20]	1	1	1	Q9Y678	1	2642.2	881.406			0.006021	2.69	[K].QLEEEDGSRDSPLFDFIESCLR.[N]	Q9Y678 [239-260]
	SLEELPVDIILASVG		1	1	1	Q9Y678	0	1554.86	777.938			0.1363	1.86	[R].SLEELPVDIILASVG.[-]	Q9Y678 [860-874]	8494412	54.64
	SLPYNQPGTCYTLVALPK	1xCarbamidomethyl [C10]	1	1	1	Q9Y678	0	2022.04	1011.53			1.726e-10	3.03	[R].SLPYNQPGTCYTLVALPK.[E]	Q9Y678 [697-714]	11873585	38.96
	SSPEPVALTESETEYVIR		1	1	1	Q9Y678	0	2006.99	1004			5.237e-13	4.5	[K].SSPEPVALTESETEYVIR.[C]	Q9Y678 [632-649]	16698344	37.1
	SVPLATAPMAEQR		1	1	1	Q9Y678	0	1370.71	685.857			0.0005919	2.53	[K].SVPLATAPMAEQR.[T]	Q9Y678 [578-590]	9982955	26.66
	TESTPITAVK		1	1	1	Q9Y678	0	1046.57	523.791			0.1026	1.34	[R].TESTPITAVK.[Q]	Q9Y678 [591-600]	13868838	19.61
	TGSESSIDR		1	1	1	Q9Y678	0	951.438	476.222			0.02271	0.84	[K].TGSESSIDR.[L]	Q9Y678 [351-359]	636338	8.06
	WVNEAQEAASSDNIMVQYHALGLLYHVR		1	1	1	Q9Y678	0	3214.57	804.398			1.331e-10	4.7	[R].WVNEAQEAASSDNIMVQYHALGLLYHVR.[K]	Q9Y678 [177-204]
	SIATLAITTLLK		2	2	1	Q9Y678; Q9UBF2	0	1244.78	622.896			1.848e-06	2.51	[R].SIATLAITTLLK.[T]	Q9Y678 [339-350]; Q9UBF2 [339-350]	2.43226e+06	47.7
	VVVVQAISALCQK	1xCarbamidomethyl [C11]	2	2	2	Q9Y678; Q9UBF2	0	1414.81	707.909			9.654e-08	3.97	[K].VVVVQAISALCQK.[Y]	Q9Y678 [377-389]; Q9UBF2 [377-389]	1.0388e+07	36.1
P30622	CAP-Gly domain-containing linker protein 1 OS=Homo sapiens OX=9606 GN=CLIP1 PE=1 SV=2	71.82	27	29	30	29	1438	162.1	5.36
	Sequence	Modifications	# Protein Groups	# Proteins	# PSMs	Master Protein Accessions	# Missed Cleavages	Theo. MH+ [Da]	m/z [Da] (by Search Engine): Sequest HT			Percolator PEP (by Search Engine): Sequest HT	XCorr (by Search Engine): Sequest HT	Annotated Sequence	Positions in Master Proteins	Abundance: F3: Sample	Top Apex RT [min]
	AAQTAEDAMQIMEQMTK		1	1	1	P30622	0	1896.85	948.932			1.475e-12	5.86	[K].AAQTAEDAMQIMEQMTK.[E]	P30622 [1084-1100]
	AEDQHLVEMEDTLNK		1	1	1	P30622	0	1771.82	886.412			5.856e-10	3.9	[K].AEDQHLVEMEDTLNK.[L]	P30622 [720-734]
	ASSTPSSETQEEFVDDFR		1	1	1	P30622	0	2031.88	1016.44			1.962e-10	3.69	[K].ASSTPSSETQEEFVDDFR.[V]	P30622 [42-59]
	ATSHVGEIEQELALAR		1	1	1	P30622	0	1723.9	575.305			7.093e-06	2.6	[K].ATSHVGEIEQELALAR.[D]	P30622 [381-396]	4964313	32.51
	DGHDQHVLELEAK		1	1	2	P30622	0	1490.72	745.852			1.337e-07	4.49	[R].DGHDQHVLELEAK.[M]	P30622 [397-409]	9.16017e+06	20.73
	EENSGLLQELEELRK		1	1	1	P30622	1	1786.92	596.312			8.866e-08	2.39	[R].EENSGLLQELEELRK.[Q]	P30622 [1063-1077]	6.65877e+06	39.24
	EEQFNMLSSDLEK		1	1	1	P30622	0	1569.71	785.359			2.459e-06	2.38	[K].EEQFNMLSSDLEK.[L]	P30622 [885-897]
	EKENSLEAIR		1	1	1	P30622	1	1188.62	594.815			0.0006374	1.4	[K].EKENSLEAIR.[S]	P30622 [705-714]	9136125	17.89
	EKTETLASLEDTK		1	1	1	P30622	1	1464.74	732.877			2.218e-06	2.27	[K].EKTETLASLEDTK.[Q]	P30622 [1101-1113]	3.20021e+06	22.72
	ENSDVIALWK		1	1	1	P30622	0	1174.61	587.809			0.0005971	2.64	[K].ENSDVIALWK.[S]	P30622 [615-624]	7.9614e+06	35.43
	EPSATPPISNLTK		1	1	1	P30622	0	1354.72	677.864			0.001463	1.64	[K].EPSATPPISNLTK.[T]	P30622 [178-190]	6.62375e+06	26.92
	FAEASEEAVSVQR		1	1	1	P30622	0	1422.69	711.854			2.376e-06	2.75	[K].FAEASEEAVSVQR.[S]	P30622 [860-872]	4067211	22.83
	GEWCGVELDEPLGK	1xCarbamidomethyl [C4]	1	2	1	P30622	0	1588.73	794.87			3.418e-07	2.35	[K].GEWCGVELDEPLGK.[N]	P30622 [239-252]	5854423	35.87
	LDYQHEIENLQNQQDSER		1	1	1	P30622	0	2259.03	753.683			4.099e-08	4.7	[R].LDYQHEIENLQNQQDSER.[A]	P30622 [668-685]
	LESNKPAGDVDMSLSLLQEISSLQEK		1	1	1	P30622	0	2831.43	944.486			2.585e-13	4.13	[R].LESNKPAGDVDMSLSLLQEISSLQEK.[L]	P30622 [533-558]
	IGFPSTTPAK		1	1	1	P30622	0	1018.56	509.781			0.001211	1.75	[K].IGFPSTTPAK.[A]	P30622 [281-290]	4724563	24.74
	LTNLQENLSEVSQVK		1	1	1	P30622	0	1701.9	851.458			1.343e-11	4.46	[K].LTNLQENLSEVSQVK.[E]	P30622 [832-846]
	MSMLKPSGLK	1xMet-loss+Acetyl [N-Term]	1	1	1	P30622	0	1002.57	501.787			0.001344	1.76	[-].MSMLKPSGLK.[A]	P30622 [1-10]	8971033	26.2
	NDGAVAGTR		1	2	1	P30622	0	860.422	430.714			0.1108	0.64	[K].NDGAVAGTR.[Y]	P30622 [253-261]
	NDGSVAGVR		1	1	1	P30622	0	874.438	437.722			0.007383	2.43	[K].NDGSVAGVR.[Y]	P30622 [99-107]	3.64299e+06	11.39
	SKLETAIASHQQAMEELK		1	1	1	P30622	1	2014.03	672.016			1.458e-10	3.15	[K].SKLETAIASHQQAMEELK.[V]	P30622 [625-642]
	SLHSVVQTLESDKVK		1	1	1	P30622	1	1669.91	557.307			0.1608	2.24	[K].SLHSVVQTLESDKVK.[L]	P30622 [1268-1282]
	SISITSALLTEK		1	1	1	P30622	0	1262.72	631.866			0.02715	0.74	[K].SISITSALLTEK.[D]	P30622 [1234-1245]
	SQQLSALQEENVK		1	1	1	P30622	0	1473.75	737.383			1.129e-07	3.39	[K].SQQLSALQEENVK.[L]	P30622 [1169-1181]
	TGLLTETSSR		1	1	1	P30622	0	1064.56	532.783			0.007297	1.38	[R].TGLLTETSSR.[Y]	P30622 [333-342]
	TPTAVVAPVEK		1	1	1	P30622	0	1111.64	556.327			0.0003839	1.47	[K].TPTAVVAPVEK.[T]	P30622 [25-35]	3.87131e+06	21.85
	VEDLQFR		1	2	1	P30622	0	906.468	453.737			0.02233	1.82	[K].VEDLQFR.[V]	P30622 [438-444]	5.47388e+06	23.51
	VEEESITK		1	2	1	P30622	0	934.473	467.74			0.00793	2.11	[R].VEEESITK.[G]	P30622 [445-452]	5481184	13.58
	VELLNQLEEEKR		1	1	1	P30622	1	1499.81	500.607			0.05455	1.39	[K].VELLNQLEEEKR.[K]	P30622 [425-436]	3405990	29.17
Q7KZF4	Staphylococcal nuclease domain-containing protein 1 OS=Homo sapiens OX=9606 GN=SND1 PE=1 SV=1	71.59	40	23	25	23	910	101.9	7.17
	Sequence	Modifications	# Protein Groups	# Proteins	# PSMs	Master Protein Accessions	# Missed Cleavages	Theo. MH+ [Da]	m/z [Da] (by Search Engine): Sequest HT			Percolator PEP (by Search Engine): Sequest HT	XCorr (by Search Engine): Sequest HT	Annotated Sequence	Positions in Master Proteins	Abundance: F3: Sample	Top Apex RT [min]
	DIQNTQCLLNVEHLSAGCPHVTLQFADSK	2xCarbamidomethyl [C7; C18]	1	1	1	Q7KZF4	0	3295.58	824.654			1.441e-13	7.48	[R].DIQNTQCLLNVEHLSAGCPHVTLQFADSK.[G]	Q7KZF4 [820-848]	6041176	40.38
	DTNGENIAESLVAEGLATR		1	1	1	Q7KZF4	0	1959.96	653.993			4.645e-08	3.26	[K].DTNGENIAESLVAEGLATR.[R]	Q7KZF4 [117-135]
	DTPDEPWAFPAR		1	1	1	Q7KZF4	0	1401.64	701.327			4.894e-05	2.1	[K].DTPDEPWAFPAR.[E]	Q7KZF4 [72-83]	18586594	35.55
	DVQIILESCHNQNILGTILHPNGNITELLLK	1xCarbamidomethyl [C9]	1	1	1	Q7KZF4	0	3509.88	878.225			4.499e-08	4.36	[R].DVQIILESCHNQNILGTILHPNGNITELLLK.[E]	Q7KZF4 [260-290]
	DYVAPTANLDQK		1	1	1	Q7KZF4	0	1334.66	667.835			8.889e-06	2.5	[R].DYVAPTANLDQK.[D]	Q7KZF4 [328-339]	14129470	24.5
	EADGSETPEPFAAEAK		1	1	1	Q7KZF4	0	1648.73	824.874			4.745e-06	2.48	[R].EADGSETPEPFAAEAK.[F]	Q7KZF4 [234-249]	8950874	25.42
	EGLVMVEVR		1	1	1	Q7KZF4	0	1031.56	516.282			0.01439	1.77	[K].EGLVMVEVR.[K]	Q7KZF4 [858-866]	4.07758e+06	30.75
	ETCLITFLLAGIECPR	2xCarbamidomethyl [C3; C14]	1	1	1	Q7KZF4	0	1892.96	631.66			0.006924	1.32	[K].ETCLITFLLAGIECPR.[G]	Q7KZF4 [547-562]	3.12225e+06	52.95
	EVCFTIENK	1xCarbamidomethyl [C3]	1	1	1	Q7KZF4	0	1139.54	570.273			0.00139	1.8	[K].EVCFTIENK.[T]	Q7KZF4 [94-102]	11770370	26.49
	EVEVEVESMDK		1	1	1	Q7KZF4	0	1293.59	647.298			2.054e-05	3.23	[R].EVEVEVESMDK.[A]	Q7KZF4 [593-603]
	EYGMIYLGK		1	1	1	Q7KZF4	0	1073.53	537.271			0.0008237	2.07	[R].EYGMIYLGK.[D]	Q7KZF4 [108-116]	6.40519e+06	32.09
	LSECEEQAK	1xCarbamidomethyl [C4]	1	1	1	Q7KZF4	0	1093.48	547.247			9.376e-05	2.76	[R].LSECEEQAK.[A]	Q7KZF4 [149-157]	1.99515e+06	10.34
	MASSAQSGGSSGGPAVPTVQR	1xMet-loss+Acetyl [N-Term]	1	1	1	Q7KZF4	0	1842.89	921.951			1.931e-13	3.22	[-].MASSAQSGGSSGGPAVPTVQR.[G]	Q7KZF4 [1-21]	4016354	25.15
	NDIASHPPVEGSYAPR		1	1	1	Q7KZF4	0	1709.82	855.418			6.35e-10	3.64	[R].NDIASHPPVEGSYAPR.[R]	Q7KZF4 [716-731]	5268112	22.65
	NLPGLVQEGEPFSEEATLFTK		1	1	1	Q7KZF4	0	2306.16	769.392			4.288e-10	4.48	[R].NLPGLVQEGEPFSEEATLFTK.[E]	Q7KZF4 [566-586]	81206440	46.04
	READGSETPEPFAAEAK		1	1	2	Q7KZF4	1	1804.83	902.921			1.012e-07	2.04	[R].READGSETPEPFAAEAK.[F]	Q7KZF4 [233-249]	1354394	22.28
	SEAVVEYVFSGSR		1	1	1	Q7KZF4	0	1429.7	715.356			5.349e-05	2.55	[R].SEAVVEYVFSGSR.[L]	Q7KZF4 [527-539]	5.48076e+06	35.32
	TCATVTIGGINIAEALVSK	1xCarbamidomethyl [C2]	1	1	2	Q7KZF4	0	1918.03	959.523			2.426e-12	4.26	[R].TCATVTIGGINIAEALVSK.[G]	Q7KZF4 [439-457]	27364393	46.05
	TIHLSSIRPPR		1	1	1	Q7KZF4	0	1276.75	426.254			0.005675	2.3	[K].TIHLSSIRPPR.[L]	Q7KZF4 [367-377]	2.41951e+06	22.66
	VLPAQATEYAFAFIQVPQDDDARTDAVDSVVR		1	1	1	Q7KZF4	1	3507.74	1169.92			2.195e-10	4.2	[R].VLPAQATEYAFAFIQVPQDDDARTDAVDSVVR.[D]	Q7KZF4 [788-819]
	VITEYLNAQESAK		1	1	1	Q7KZF4	0	1465.75	733.38			7.369e-06	3.12	[K].VITEYLNAQESAK.[S]	Q7KZF4 [874-886]
	VMQVLNADAIVVK		1	1	1	Q7KZF4	0	1399.8	700.405			1.536e-05	2.6	[K].VMQVLNADAIVVK.[L]	Q7KZF4 [347-359]	3.40924e+06	35.85
	VWAHYEEQPVEEVMPVLEEK		1	1	1	Q7KZF4	0	2441.17	814.387			5.175e-11	5.36	[K].VWAHYEEQPVEEVMPVLEEK.[E]	Q7KZF4 [657-676]	11837659	38.78
P35241	Radixin OS=Homo sapiens OX=9606 GN=RDX PE=1 SV=1	71.46	36	21	30	12	583	68.5	6.37
	Sequence	Modifications	# Protein Groups	# Proteins	# PSMs	Master Protein Accessions	# Missed Cleavages	Theo. MH+ [Da]	m/z [Da] (by Search Engine): Sequest HT			Percolator PEP (by Search Engine): Sequest HT	XCorr (by Search Engine): Sequest HT	Annotated Sequence	Positions in Master Proteins	Abundance: F3: Sample	Top Apex RT [min]
	EDSMMEYLK		1	1	1	P35241	0	1145.49	573.245			0.01319	1.67	[R].EDSMMEYLK.[I]	P35241 [185-193]
	EEEATEWQHK		1	1	1	P35241	0	1286.56	643.788			0.0001037	2.78	[K].EEEATEWQHK.[A]	P35241 [439-448]
	ELEEQTR		1	1	1	P35241	0	904.437	452.722			0.02254	1.84	[K].ELEEQTR.[K]	P35241 [364-370]	3.92545e+06	9.1
	EIHKPGYLANDR		1	1	2	P35241	0	1412.73	706.869			4.232e-06	3	[K].EIHKPGYLANDR.[L]	P35241 [140-151]	1.73176e+07	16.38
	EVWFFGLQYVDSK		1	1	1	P35241	0	1617.79	809.399			5.182e-07	1.97	[R].EVWFFGLQYVDSK.[G]	P35241 [41-53]	6510404	48.4
	FFPEDVSEELIQEITQR		1	1	1	P35241	0	2080.02	694.014			1.682e-07	3.37	[K].FFPEDVSEELIQEITQR.[L]	P35241 [84-100]	6.0221e+06	52.2
	GTELWLGVDALGLNIYEHDDK		1	1	1	P35241	0	2358.16	786.726			1.229e-12	4.89	[K].GTELWLGVDALGLNIYEHDDK.[L]	P35241 [213-233]
	GTELWLGVDALGLNIYEHDDKLTPK		1	1	1	P35241	1	2797.44	933.151			7.76e-12	4.46	[K].GTELWLGVDALGLNIYEHDDKLTPK.[I]	P35241 [213-237]
	KTQNDVLHAENVK		1	1	1	P35241	1	1495.79	499.266			6.282e-05	1.97	[K].KTQNDVLHAENVK.[A]	P35241 [544-556]	1.63339e+06	15.17
	NQEQLAAELAEFTAK		1	1	1	P35241	0	1662.83	831.923			6.595e-11	3.79	[K].NQEQLAAELAEFTAK.[I]	P35241 [413-427]	14456667	40.75
	NQEQLAAELAEFTAKIALLEEAK	1xBiotin [K15]	1	1	1	P35241	1	2756.42	919.478			2.872e-07	2.5	[K].NQEQLAAELAEFTAKIALLEEAK.[K]	P35241 [413-435]	3059980	54.31
	QIEEQTIK		1	1	1	P35241	0	988.531	494.771			0.01455	1.84	[K].QIEEQTIK.[A]	P35241 [353-360]	4510163	15.65
	KENPLQFK		2	2	1	P35241; P15311	1	1003.56	502.28			0.001339	3.4	[KR].KENPLQFK.[F]	P35241 [72-79]; P15311 [72-79]	53503728	19.12
	EKEELMER		2	2	1	P35241; P26038	1	1063.51	532.258			0.02153	1.47	[R].EKEELMER.[L]	P35241 [343-350]; P26038 [343-350]	12626279	13.64
	EKEELMER	1xOxidation [M6]	2	2	1	P35241; P26038	1	1079.5	540.255			0.0688	1.38	[R].EKEELMER.[L]	P35241 [343-350]; P26038 [343-350]	1141216	8.55
	FVIKPIDK		3	3	1	P35241; P26038; P15311	0	959.592	480.301			0.003125	2.14	[K].FVIKPIDK.[K]	P35241 [255-262]; P26038 [255-262]; P15311 [255-262]	23904260	23.73
	KPDTIEVQQMK		3	3	1	P35241; P26038; P15311	0	1316.69	439.568			0.09348	2.55	[R].KPDTIEVQQMK.[A]	P35241 [296-306]; P26038 [296-306]; P15311 [296-306]	32368832	18.77
	NISFNDK		3	3	1	P35241; P26038; P15311	0	837.41	419.209			0.1047	1.66	[R].NISFNDK.[K]	P35241 [247-253]; P26038 [247-253]; P15311 [247-253]	58976024	18.23
	NISFNDKK		3	3	1	P35241; P26038; P15311	1	965.505	483.256			0.01558	2.1	[R].NISFNDKK.[F]	P35241 [247-254]; P26038 [247-254]; P15311 [247-254]	16013500	14.13
	QLFDQVVK		3	3	1	P35241; P26038; P15311	0	976.546	488.778			0.001953	1.3	[K].QLFDQVVK.[T]	P35241 [28-35]; P26038 [28-35]; P15311 [28-35]	4123003	28.77
	RKPDTIEVQQMK		3	3	1	P35241; P26038; P15311	1	1472.79	491.602			0.03459	2.5	[R].RKPDTIEVQQMK.[A]	P35241 [295-306]; P26038 [295-306]; P15311 [295-306]	3149632	16.83
	VTTMDAELEFAIQPNTTGK		3	3	7	P35241; P26038; P15311	0	2066.01	1033.51			3.129e-14	4.64	[R].VTTMDAELEFAIQPNTTGK.[Q]	P35241 [9-27]; P26038 [9-27]; P15311 [9-27]	54617813	39.19
	VTTMDAELEFAIQPNTTGK	1xOxidation [M4]	3	3	1	P35241; P26038; P15311	0	2082.01	1041.51			2.703e-13	3.87	[R].VTTMDAELEFAIQPNTTGK.[Q]	P35241 [9-27]; P26038 [9-27]; P15311 [9-27]
P07437	Tubulin beta chain OS=Homo sapiens OX=9606 GN=TUBB PE=1 SV=2	71.28	46	13	22	2	444	49.6	4.89
	Sequence	Modifications	# Protein Groups	# Proteins	# PSMs	Master Protein Accessions	# Missed Cleavages	Theo. MH+ [Da]	m/z [Da] (by Search Engine): Sequest HT			Percolator PEP (by Search Engine): Sequest HT	XCorr (by Search Engine): Sequest HT	Annotated Sequence	Positions in Master Proteins	Abundance: F3: Sample	Top Apex RT [min]
	EAESCDCLQGFQLTHSLGGGTGSGMGTLLISK	2xCarbamidomethyl [C5; C7]	3	5	2	P04350; P07437; P68371	0	3311.53	1104.52			6.305e-16	6.59	[K].EAESCDCLQGFQLTHSLGGGTGSGMGTLLISK.[I]	P04350 [123-154]; P07437 [123-154]; P68371 [123-154]
	KEAESCDCLQGFQLTHSLGGGTGSGMGTLLISK	2xCarbamidomethyl [C6; C8]	3	5	2	P04350; P07437; P68371	1	3439.63	860.664			0.000116	2.56	[R].KEAESCDCLQGFQLTHSLGGGTGSGMGTLLISK.[I]	P04350 [122-154]; P07437 [122-154]; P68371 [122-154]	10439639	39.56
	LTTPTYGDLNHLVSATMSGVTTCLR	1xCarbamidomethyl [C23]	3	5	1	P04350; P07437; P68371	0	2708.34	903.449			4.004e-09	4.85	[K].LTTPTYGDLNHLVSATMSGVTTCLR.[F]	P04350 [217-241]; P07437 [217-241]; P68371 [217-241]	194150448	47.96
	LTTPTYGDLNHLVSATMSGVTTCLR	1xCarbamidomethyl [C23]; 1xOxidation [M17]	3	5	2	P04350; P07437; P68371	0	2724.33	908.786			1.914e-08	3.43	[K].LTTPTYGDLNHLVSATMSGVTTCLR.[F]	P04350 [217-241]; P07437 [217-241]; P68371 [217-241]	1.02784e+07	41.68
	SGPFGQIFRPDNFVFGQSGAGNNWAK		3	5	2	P04350; P07437; P68371	0	2798.34	933.457			2.298e-14	7.08	[R].SGPFGQIFRPDNFVFGQSGAGNNWAK.[G]	P04350 [78-103]; P07437 [78-103]; P68371 [78-103]	75483032	44.92
	TAVCDIPPR	1xCarbamidomethyl [C4]	3	7	2	P04350; P07437; P68371	0	1028.52	514.761			0.0002971	2.14	[K].TAVCDIPPR.[G]	P04350 [351-359]; P07437 [351-359]; P68371 [351-359]	5323675	19.68
	ALTVPELTQQVFDAK		1	1	2	P07437	0	1659.9	830.456			9.193e-06	2.53	[R].ALTVPELTQQVFDAK.[N]	P07437 [283-297]	47027688	42.56
	MAVTFIGNSTAIQELFK		1	1	2	P07437	0	1869.98	935.504			2.923e-07	2.62	[K].MAVTFIGNSTAIQELFK.[R]	P07437 [363-379]	4.90533e+06	49.15
	EVDEQMLNVQNK		2	4	1	P07437; P68371	0	1446.69	723.849			2.076e-07	2.57	[K].EVDEQMLNVQNK.[N]	P07437 [325-336]; P68371 [325-336]	82521592	25
	EVDEQMLNVQNK	1xOxidation [M6]	2	4	1	P07437; P68371	0	1462.68	731.845			1.351e-06	2.85	[K].EVDEQMLNVQNK.[N]	P07437 [325-336]; P68371 [325-336]	3611219	19.68
	EIVHIQAGQCGNQIGAK	1xCarbamidomethyl [C10]	4	6	2	Q13509; P04350; P07437; P68371	0	1822.92	911.966			9.797e-16	3.98	[R].EIVHIQAGQCGNQIGAK.[F]	Q13509 [3-19]; P04350 [3-19]; P07437 [3-19]; P68371 [3-19]	34903260	23.31
	FPGQLNADLR		4	10	3	Q13509; P04350; P07437; P68371	0	1130.6	565.8			1.252e-05	2.37	[R].FPGQLNADLR.[K]	Q13509 [242-251]; P04350 [242-251]; P07437 [242-251]; P68371 [242-251]	14368122	28.97
	AILVDLEPGTMDSVR		2	4	1	Q13509; P07437	0	1615.84	808.433			4.709e-06	2.88	[R].AILVDLEPGTMDSVR.[S]	Q13509 [63-77]; P07437 [63-77]	21324792	38.27
	EEYPDR		3	8	1	Q13509; P07437; P68371	0	808.347	404.678			0.1568	1.62	[R].EEYPDR.[I]	Q13509 [157-162]; P07437 [157-162]; P68371 [157-162]	4.63276e+06	10.5
	GHYTEGAELVDSVLDVVR		3	5	1	Q13509; P07437; P68371	0	1958.98	653.667			5.564e-11	4.89	[K].GHYTEGAELVDSVLDVVR.[K]	Q13509 [104-121]; P07437 [104-121]; P68371 [104-121]	53085940	44.75
Q00341	Vigilin OS=Homo sapiens OX=9606 GN=HDLBP PE=1 SV=3	71.2	27	24	25	24	1268	141.4	6.87
	Sequence	Modifications	# Protein Groups	# Proteins	# PSMs	Master Protein Accessions	# Missed Cleavages	Theo. MH+ [Da]	m/z [Da] (by Search Engine): Sequest HT			Percolator PEP (by Search Engine): Sequest HT	XCorr (by Search Engine): Sequest HT	Annotated Sequence	Positions in Master Proteins	Abundance: F3: Sample	Top Apex RT [min]
	APDMSSSEEFPSFGAQVAPK		1	1	1	Q00341	0	2081.95	1041.48			3.638e-14	4.14	[K].APDMSSSEEFPSFGAQVAPK.[T]	Q00341 [1241-1260]	5177098	35.87
	ASVITQVFHVPLEER		1	1	1	Q00341	0	1724.93	575.651			1.466e-09	3.46	[K].ASVITQVFHVPLEER.[K]	Q00341 [73-87]
	DAPWTASSSEK		1	1	1	Q00341	0	1178.53	589.77			0.0001711	1.48	[R].DAPWTASSSEK.[A]	Q00341 [1230-1240]	7.11021e+06	20.67
	DKFPEVIINFPDPAQK		1	1	1	Q00341	1	1857.97	619.997			1.925e-05	3.99	[R].DKFPEVIINFPDPAQK.[S]	Q00341 [535-550]	5620276	41.33
	DLANIAEVEVSIPAK		1	1	1	Q00341	0	1568.85	784.93			2.05e-08	3.06	[K].DLANIAEVEVSIPAK.[L]	Q00341 [649-663]	6008222	40.59
	DMNQFGEGEQAK		1	1	1	Q00341	0	1353.57	677.291			0.002457	1.33	[K].DMNQFGEGEQAK.[I]	Q00341 [91-102]
	DQGLSIMVSGK		1	1	1	Q00341	0	1134.58	567.795			2.11e-05	2.85	[K].DQGLSIMVSGK.[L]	Q00341 [122-132]	5.57e+06	29.67
	EALEALVPVTIEVEVPFDLHR		1	1	1	Q00341	0	2376.28	792.768			2.737e-14	4.5	[K].EALEALVPVTIEVEVPFDLHR.[Y]	Q00341 [965-985]	13902549	50.77
	EAQKELEALIQNLDNVVEDSMLVDPK		1	1	1	Q00341	1	2940.49	980.836			2.308e-07	4.51	[R].EAQKELEALIQNLDNVVEDSMLVDPK.[H]	Q00341 [785-810]
	ELLELASR		1	1	1	Q00341	0	930.525	465.767			0.04506	1.46	[R].ELLELASR.[M]	Q00341 [496-503]	2.49333e+06	28.62
	ELQAEQEDR		1	1	1	Q00341	0	1117.51	559.259			0.002742	1.94	[K].ELQAEQEDR.[A]	Q00341 [1040-1048]
	HEVLLISAEQDK		1	1	1	Q00341	0	1381.73	691.368			1.451e-07	3.22	[R].HEVLLISAEQDK.[R]	Q00341 [210-221]	4.41587e+06	24.76
	HEVLLISAEQDKR		1	1	1	Q00341	1	1537.83	769.419			2.487e-09	3.66	[R].HEVLLISAEQDKR.[A]	Q00341 [210-222]	9949461	21.36
	IDLPAENSNSETIIITGK		1	1	1	Q00341	0	1915	958.002			2.266e-12	4.3	[K].IDLPAENSNSETIIITGK.[R]	Q00341 [615-632]	8726728	35.47
	IEGDPQGVQQAK		1	1	1	Q00341	0	1269.64	635.327			6.667e-09	3.36	[R].IEGDPQGVQQAK.[R]	Q00341 [483-494]	5.70598e+06	15.43
	LGQALTEVYAK		1	1	1	Q00341	0	1192.66	596.835			0.02068	1.68	[K].LGQALTEVYAK.[A]	Q00341 [350-360]
	IQEIIEDLEAQVTLECAIPQK	1xCarbamidomethyl [C16]	1	1	2	Q00341	0	2440.26	814.082			3.721e-05	3.54	[R].IQEIIEDLEAQVTLECAIPQK.[F]	Q00341 [863-883]	3.95587e+06	48.17
	IVGELEQMVSEDVPLDHR		1	1	1	Q00341	0	2066.02	1033.51			2.498e-05	2.34	[R].IVGELEQMVSEDVPLDHR.[V]	Q00341 [1120-1137]
	MSSVAVLTQESFAEHR	1xMet-loss+Acetyl [N-Term]	1	1	1	Q00341	0	1702.84	851.926			1.87e-11	3.97	[-].MSSVAVLTQESFAEHR.[S]	Q00341 [1-16]	17322424	36.05
	SIMEECGGVHIHFPVEGSGSDTVVIR	1xCarbamidomethyl [C6]	1	1	1	Q00341	0	2812.34	938.121			7.102e-13	4.27	[R].SIMEECGGVHIHFPVEGSGSDTVVIR.[G]	Q00341 [678-703]
	VATLNSEEESDPPTYK		1	1	1	Q00341	0	1779.83	890.419			6.826e-12	3.92	[K].VATLNSEEESDPPTYK.[D]	Q00341 [26-41]	5010176	23.07
	VKELQAEQEDR		1	1	1	Q00341	1	1344.68	448.897			0.01883	1.65	[R].VKELQAEQEDR.[A]	Q00341 [1038-1048]
	VIFPAAEDKDQDLITIIGK		1	1	1	Q00341	1	2086.14	696.055			5.098e-09	3.97	[R].VIFPAAEDKDQDLITIIGK.[E]	Q00341 [761-779]	8442152	41.26
	VIFPAAEDKDQDLITIIGKEDAVR	1xBiotin [K19]	1	1	1	Q00341	2	2882.5	961.512			3.194e-07	4.52	[R].VIFPAAEDKDQDLITIIGKEDAVR.[E]	Q00341 [761-784]
Q9H2G2	STE20-like serine/threonine-protein kinase OS=Homo sapiens OX=9606 GN=SLK PE=1 SV=1	70.98	22	22	24	22	1235	142.6	5.15
	Sequence	Modifications	# Protein Groups	# Proteins	# PSMs	Master Protein Accessions	# Missed Cleavages	Theo. MH+ [Da]	m/z [Da] (by Search Engine): Sequest HT			Percolator PEP (by Search Engine): Sequest HT	XCorr (by Search Engine): Sequest HT	Annotated Sequence	Positions in Master Proteins	Abundance: F3: Sample	Top Apex RT [min]
	AGNILFTLDGDIK		1	1	1	Q9H2G2	0	1376.74	688.878			4.131e-06	3.06	[K].AGNILFTLDGDIK.[L]	Q9H2G2 [158-170]
	ALGSEVQDASK		1	1	1	Q9H2G2	0	1104.55	552.781			0.0001952	1.84	[K].ALGSEVQDASK.[V]	Q9H2G2 [664-674]	5.8683e+06	16.73
	AVEDINEHITDAQLEAMTELHDR		1	1	1	Q9H2G2	0	2650.24	884.087			8.454e-16	5.35	[K].AVEDINEHITDAQLEAMTELHDR.[T]	Q9H2G2 [393-415]	2.55483e+06	36.99
	DLNPEDFWEIIGELGDGAFGK		1	1	2	Q9H2G2	0	2322.09	1161.55			7.681e-14	4.15	[R].DLNPEDFWEIIGELGDGAFGK.[V]	Q9H2G2 [27-47]
	DSGSISLQETR		1	1	1	Q9H2G2	0	1192.58	596.795			0.0007062	1.18	[K].DSGSISLQETR.[R]	Q9H2G2 [776-786]
	DTILQTVDLVSQETGEK		1	1	1	Q9H2G2	0	1875.95	938.48			0.01186	1.42	[K].DTILQTVDLVSQETGEK.[E]	Q9H2G2 [493-509]
	EANIQAVDSEVGLTK		1	1	1	Q9H2G2	0	1573.81	787.402			7.458e-06	2.75	[K].EANIQAVDSEVGLTK.[E]	Q9H2G2 [510-524]	11406673	29.83
	ELDEEHSQELK		1	1	1	Q9H2G2	0	1356.63	678.818			8.062e-07	2.96	[K].ELDEEHSQELK.[E]	Q9H2G2 [1166-1176]
	ELHQLQNEK		1	1	1	Q9H2G2	0	1138.59	569.796			0.0003576	2.91	[R].ELHQLQNEK.[C]	Q9H2G2 [1144-1152]
	EIVEMNEIEEGK		1	1	1	Q9H2G2	0	1419.67	710.338			0.0001111	2.4	[K].EIVEMNEIEEGK.[N]	Q9H2G2 [604-615]	9333359	28.96
	EIVEMNEIEEGKNK		1	1	1	Q9H2G2	1	1661.81	831.408			0.0006607	1.79	[K].EIVEMNEIEEGKNK.[E]	Q9H2G2 [604-617]
	ENNIMITLETNIEHNLK		1	1	1	Q9H2G2	0	2026.03	676.016			3.486e-11	4.5	[K].ENNIMITLETNIEHNLK.[S]	Q9H2G2 [452-468]	5.89885e+06	45.61
	LENLPDTEDQETVDINSVSEGK		1	1	1	Q9H2G2	0	2432.13	1216.57			3.512e-13	2.96	[K].LENLPDTEDQETVDINSVSEGK.[E]	Q9H2G2 [430-451]
	LENLPDTEDQETVDINSVSEGKENNIMITLETNIEHNLK		1	1	1	Q9H2G2	1	4439.14	1110.54			2.493e-11	5.58	[K].LENLPDTEDQETVDINSVSEGKENNIMITLETNIEHNLK.[S]	Q9H2G2 [430-468]	5.70754e+06	47.83
	LKELDEEHSQELK		1	1	1	Q9H2G2	1	1597.81	533.275			2.888e-08	3.55	[K].LKELDEEHSQELK.[E]	Q9H2G2 [1164-1176]
	ILNEKPTTDEPEK		1	1	1	Q9H2G2	0	1513.77	757.393			2.3e-07	1.93	[K].ILNEKPTTDEPEK.[A]	Q9H2G2 [380-392]	1.24476e+06	16.71
	ILNEKPTTDEPEKAVEDINEHITDAQLEAMTELHDR		1	1	1	Q9H2G2	1	4145	829.805			0.0002084	2.42	[K].ILNEKPTTDEPEKAVEDINEHITDAQLEAMTELHDR.[T]	Q9H2G2 [380-415]	8.22065e+06	42.45
	MTGESECLNPSTQSR	1xCarbamidomethyl [C7]	1	1	1	Q9H2G2	0	1696.73	848.868			5.678e-10	3.69	[K].MTGESECLNPSTQSR.[I]	Q9H2G2 [1206-1220]
	SEEELEDYMVEIDILASCDHPNIVK	1xCarbamidomethyl [C18]	1	1	1	Q9H2G2	0	2948.35	983.454			4.575e-11	4.7	[K].SEEELEDYMVEIDILASCDHPNIVK.[L]	Q9H2G2 [69-93]
	SEEIKDTILQTVDLVSQETGEK		1	1	1	Q9H2G2	1	2462.25	821.423			2.307e-11	5.78	[K].SEEIKDTILQTVDLVSQETGEK.[E]	Q9H2G2 [488-509]
	SNSEDKLNSK		1	1	1	Q9H2G2	1	1121.54	561.275			0.1171	1.15	[R].SNSEDKLNSK.[I]	Q9H2G2 [370-379]	244705	4.75
	WTTSQLLQHPFVTVDSNKPIR		1	1	2	Q9H2G2	0	2467.31	823.111			1.796e-13	5.89	[R].WTTSQLLQHPFVTVDSNKPIR.[E]	Q9H2G2 [281-301]	1.63729e+07	36.82
Q15459	Splicing factor 3A subunit 1 OS=Homo sapiens OX=9606 GN=SF3A1 PE=1 SV=1	70.38	39	25	27	25	793	88.8	5.22
	Sequence	Modifications	# Protein Groups	# Proteins	# PSMs	Master Protein Accessions	# Missed Cleavages	Theo. MH+ [Da]	m/z [Da] (by Search Engine): Sequest HT			Percolator PEP (by Search Engine): Sequest HT	XCorr (by Search Engine): Sequest HT	Annotated Sequence	Positions in Master Proteins	Abundance: F3: Sample	Top Apex RT [min]
	AQEPSAAIPK		1	1	1	Q15459	0	1011.55	506.278			0.0152	1.7	[K].AQEPSAAIPK.[V]	Q15459 [106-115]	15880447	18.86
	ASKPLPPAPAPDEYLVSPITGEK		1	1	1	Q15459	0	2377.26	1189.14			6.305e-16	4.4	[K].ASKPLPPAPAPDEYLVSPITGEK.[I]	Q15459 [397-419]	5222565	35.66
	DSNSLAYYNMANGAVIHLALK		1	1	1	Q15459	0	2265.13	1133.07			4.925e-10	2.69	[K].DSNSLAYYNMANGAVIHLALK.[E]	Q15459 [766-786]
	EDSAPSKPVVGIIYPPPEVR		1	1	1	Q15459	0	2150.15	717.39			3.368e-07	3.51	[K].EDSAPSKPVVGIIYPPPEVR.[N]	Q15459 [31-50]	7441447	34.51
	EKQSDDEVYAPGLDIESSLK		1	1	1	Q15459	1	2223.07	741.691			4.528e-06	3.28	[R].EKQSDDEVYAPGLDIESSLK.[Q]	Q15459 [448-467]	10562671	34.8
	EPPPEFEFIADPPSISAFDLDVVK		1	1	1	Q15459	0	2659.32	1330.17			1.367e-14	4.38	[K].EPPPEFEFIADPPSISAFDLDVVK.[L]	Q15459 [145-168]
	GLVPEDDTKEK		1	1	1	Q15459	1	1230.62	615.814			0.0003691	1.78	[K].GLVPEDDTKEK.[I]	Q15459 [534-544]	2140748	16.7
	KIGEEEIQKPEEK		1	1	1	Q15459	1	1556.82	519.612			3.076e-08	4.9	[K].KIGEEEIQKPEEK.[V]	Q15459 [487-499]	7.18611e+06	15.83
	IGEEEIQKPEEK		1	1	1	Q15459	0	1428.72	476.913			3.181e-06	2.66	[K].IGEEEIQKPEEK.[V]	Q15459 [488-499]	12439588	17.61
	IGLLDPR		1	1	1	Q15459	0	783.472	392.24			0.04233	1.47	[R].IGLLDPR.[W]	Q15459 [431-437]	1.49688e+06	27.91
	IHEATGMPAGK		1	1	1	Q15459	0	1111.56	556.281			1.554e-07	2.62	[K].IHEATGMPAGK.[Q]	Q15459 [744-754]	4.44785e+06	13.56
	LNGQVLVFTLPLTDQVSVIK		1	1	1	Q15459	0	2184.26	1092.64			1.587e-09	4.25	[K].LNGQVLVFTLPLTDQVSVIK.[V]	Q15459 [722-741]
	IRQNEINNPK		1	1	1	Q15459	1	1225.66	613.335			0.007245	2.34	[R].IRQNEINNPK.[F]	Q15459 [71-80]	1.03871e+06	11.63
	LVEQYTK		1	1	1	Q15459	0	880.477	440.743			0.05809	1.9	[K].LVEQYTK.[I]	Q15459 [211-217]	7.95638e+06	15.68
	MPAGPVQAVPPPPPVPTEPK	1xMet-loss [N-Term]	1	1	2	Q15459	0	1875.04	938.023			1.745e-12	4.57	[-].MPAGPVQAVPPPPPVPTEPK.[Q]	Q15459 [1-20]	26928536	31.88
	QNEINNPK		1	1	2	Q15459	0	956.48	478.743			0.001218	1.48	[R].QNEINNPK.[F]	Q15459 [73-80]	3.59178e+06	9.01
	QSDDEVYAPGLDIESSLK		1	1	1	Q15459	0	1965.93	983.465			1.272e-11	3.97	[K].QSDDEVYAPGLDIESSLK.[Q]	Q15459 [450-467]	8730241	38.07
	RTDIFGVEETAIGK		1	1	1	Q15459	1	1535.81	512.607			0.0003355	1.93	[R].RTDIFGVEETAIGK.[K]	Q15459 [473-486]	2.71839e+06	32.03
	TASFVAR		1	1	1	Q15459	0	751.41	376.208			0.04726	1.98	[K].TASFVAR.[N]	Q15459 [56-62]	3.16911e+06	15.6
	TDIFGVEETAIGK		1	1	1	Q15459	0	1379.71	690.357			1.076e-05	2.53	[R].TDIFGVEETAIGK.[K]	Q15459 [474-486]	34760736	36.57
	TEDSLMPEEEFLR		1	1	1	Q15459	0	1595.73	798.364			4.885e-06	3.57	[K].TEDSLMPEEEFLR.[R]	Q15459 [687-699]
	TQQAAQANITLQEQIEAIHK		1	1	1	Q15459	0	2235.17	745.728			9.31e-05	1.72	[R].TQQAAQANITLQEQIEAIHK.[A]	Q15459 [512-531]	17981076	31.89
	VMQQQQQTTQQQLPQK		1	1	1	Q15459	0	1941.98	647.999			5.651e-07	2.56	[K].VMQQQQQTTQQQLPQK.[V]	Q15459 [116-131]
	VQAQVIQETIVPK		1	1	1	Q15459	0	1452.84	726.927			2.227e-07	3.34	[K].VQAQVIQETIVPK.[E]	Q15459 [132-144]	37550268	30.51
	VTWDGHSGSMAR		1	1	1	Q15459	0	1303.58	435.199			0.0001688	2.67	[K].VTWDGHSGSMAR.[T]	Q15459 [500-511]	5870100	19.15
P26639	Threonine--tRNA ligase 1, cytoplasmic OS=Homo sapiens OX=9606 GN=TARS1 PE=1 SV=3	70.36	43	25	28	25	723	83.4	6.67
	Sequence	Modifications	# Protein Groups	# Proteins	# PSMs	Master Protein Accessions	# Missed Cleavages	Theo. MH+ [Da]	m/z [Da] (by Search Engine): Sequest HT			Percolator PEP (by Search Engine): Sequest HT	XCorr (by Search Engine): Sequest HT	Annotated Sequence	Positions in Master Proteins	Abundance: F3: Sample	Top Apex RT [min]
	ADMETLQR		1	1	1	P26639	0	963.456	482.233			0.004672	2.31	[K].ADMETLQR.[I]	P26639 [289-296]	18051078	17.61
	AEHDSILAEK		1	1	1	P26639	0	1112.56	556.783			2.336e-06	3.2	[K].AEHDSILAEK.[A]	P26639 [66-75]	24393444	15.76
	DQELYFFHELSPGSCFFLPK	1xCarbamidomethyl [C15]	1	1	3	P26639	0	2461.15	821.05			2.2e-13	4.46	[R].DQELYFFHELSPGSCFFLPK.[G]	P26639 [329-348]	63514472	50.02
	ELFALKPMNCPGHCLMFDHRPR	2xCarbamidomethyl [C10; C14]	1	1	1	P26639	0	2726.29	546.065			4.627e-08	3.72	[K].ELFALKPMNCPGHCLMFDHRPR.[S]	P26639 [404-425]
	FEDEEAQAVYWHSSAHIMGEAMER		1	1	1	P26639	0	2823.21	706.561			2.93e-05	1.86	[K].FEDEEAQAVYWHSSAHIMGEAMER.[V]	P26639 [144-167]
	FNLTYVSHDGDDK		1	1	1	P26639	0	1510.68	755.844			1.086e-06	3.67	[R].FNLTYVSHDGDDK.[K]	P26639 [571-583]	5.35499e+06	25.83
	FNLTYVSHDGDDKK		1	1	1	P26639	1	1638.78	546.93			0.01632	1.29	[R].FNLTYVSHDGDDKK.[R]	P26639 [571-584]
	FQQDDAHIFCAMEQIEDEIK	1xCarbamidomethyl [C10]	1	1	1	P26639	0	2467.09	823.036			2.192e-14	4.45	[R].FQQDDAHIFCAMEQIEDEIK.[G]	P26639 [458-477]	43617504	46.31
	GAYIYNALIEFIR		1	1	1	P26639	0	1542.83	771.92			3.706e-05	2.49	[K].GAYIYNALIEFIR.[S]	P26639 [349-361]
	LADFGVLHR		1	1	1	P26639	0	1027.57	514.285			0.0003082	2.74	[R].LADFGVLHR.[N]	P26639 [434-442]	3.91986e+06	27.38
	ISGTVNIR		1	1	1	P26639	0	859.5	430.254			0.00585	2.26	[K].ISGTVNIR.[T]	P26639 [682-689]	29148746	18.9
	MGGEEKPIGAGEEK		1	1	1	P26639	0	1431.68	477.897			0.0001106	2.26	[K].MGGEEKPIGAGEEK.[Q]	P26639 [13-26]	19963980	14.34
	MIAILTENYGGK		1	1	1	P26639	0	1309.68	655.343			4.154e-05	2.58	[R].MIAILTENYGGK.[W]	P26639 [600-611]	4481327	33.57
	NAQLAQYNFILVVGEK		1	2	1	P26639	0	1806.97	602.998			4.739e-05	2.32	[R].NAQLAQYNFILVVGEK.[E]	P26639 [664-679]
	NELSGALTGLTR		1	1	1	P26639	0	1231.66	616.338			5.062e-06	3.22	[R].NELSGALTGLTR.[V]	P26639 [443-454]	7215367	32.5
	NSSTYWEGK		1	1	1	P26639	0	1071.47	536.241			0.0004692	2.62	[K].NSSTYWEGK.[A]	P26639 [280-288]	8696722	18.55
	QLENSLNEFGEK		1	1	1	P26639	0	1407.68	704.345			0.000121	1.8	[K].QLENSLNEFGEK.[W]	P26639 [518-529]	14593539	27.36
	QLENSLNEFGEKWELNSGDGAFYGPK		1	1	1	P26639	1	2929.36	977.125			1.528e-11	4.95	[K].QLENSLNEFGEKWELNSGDGAFYGPK.[I]	P26639 [518-543]
	QVDAESWK		1	1	1	P26639	0	962.458	481.735			0.09195	1.46	[K].QVDAESWK.[T]	P26639 [92-99]	6.48888e+06	19.02
	QVMVVPVGPTCDEYAQK	1xCarbamidomethyl [C11]	1	1	1	P26639	0	1920.92	960.961			6.839e-10	3.97	[R].QVMVVPVGPTCDEYAQK.[V]	P26639 [620-636]	18247196	32.25
	TISETIER		1	1	2	P26639	0	948.5	474.754			0.005947	1.66	[R].TISETIER.[L]	P26639 [700-707]	46755744	18.1
	TTPYQIACGISQGLADNTVIAK	1xCarbamidomethyl [C8]	1	1	1	P26639	0	2321.18	774.399			9.236e-05	1.97	[K].TTPYQIACGISQGLADNTVIAK.[V]	P26639 [100-121]	34489812	45.13
	TVYSVFGFSFK		1	1	1	P26639	0	1281.65	641.328			1.759e-05	3.05	[R].TVYSVFGFSFK.[L]	P26639 [485-495]	3.2707e+06	44.62
	VNTPTTTVYR		1	1	1	P26639	0	1151.61	576.307			0.000323	2.85	[K].VNTPTTTVYR.[C]	P26639 [244-253]	19401012	19.97
	WELNSGDGAFYGPK		1	1	1	P26639	0	1540.71	770.858			1.38e-08	4.05	[K].WELNSGDGAFYGPK.[I]	P26639 [530-543]	7638506	33.93
P00558	Phosphoglycerate kinase 1 OS=Homo sapiens OX=9606 GN=PGK1 PE=1 SV=3	70.15	64	22	27	17	417	44.6	8.1
	Sequence	Modifications	# Protein Groups	# Proteins	# PSMs	Master Protein Accessions	# Missed Cleavages	Theo. MH+ [Da]	m/z [Da] (by Search Engine): Sequest HT			Percolator PEP (by Search Engine): Sequest HT	XCorr (by Search Engine): Sequest HT	Annotated Sequence	Positions in Master Proteins	Abundance: F3: Sample	Top Apex RT [min]
	ACANPAAGSVILLENLR	1xCarbamidomethyl [C2]	1	1	3	P00558	0	1768.94	590.317			2.306e-09	4.29	[K].ACANPAAGSVILLENLR.[F]	P00558 [107-123]	2.1633e+07	42.08
	AEPAKIEAFR		1	1	1	P00558	1	1131.62	377.877			0.009195	1.67	[K].AEPAKIEAFR.[A]	P00558 [142-151]	1.7507e+06	20.83
	AGGFLMK		1	1	1	P00558	0	723.386	362.197			0.01553	1.04	[K].AGGFLMK.[K]	P00558 [185-191]	6.96577e+06	22.95
	AHSSMVGVNLPQK		1	1	1	P00558	0	1367.71	684.36			2.652e-10	4.18	[R].AHSSMVGVNLPQK.[A]	P00558 [172-184]	25011212	22.53
	ALESPERPFLAILGGAK		1	1	1	P00558	0	1769	590.337			3.942e-08	2.81	[K].ALESPERPFLAILGGAK.[V]	P00558 [200-216]	30255010	41.02
	ALMDEVVK		1	1	1	P00558	0	904.481	452.744			0.008779	1.35	[K].ALMDEVVK.[A]	P00558 [354-361]	17540266	26.5
	ELNYFAK		1	1	1	P00558	0	884.451	442.729			0.07744	1.52	[K].ELNYFAK.[A]	P00558 [193-199]	24021670	24.41
	GCITIIGGGDTATCCAK	3xCarbamidomethyl [C2; C14; C15]	1	1	1	P00558	0	1754.79	877.897			1.002e-11	3.79	[R].GCITIIGGGDTATCCAK.[W]	P00558 [366-382]	14335008	27.49
	IKAAVPSIK		1	1	1	P00558	1	926.603	463.806			0.1255	1.27	[R].IKAAVPSIK.[F]	P00558 [40-48]	2516866	20.7
	LTLDKLDVK		1	1	1	P00558	1	1044.63	522.822			0.007119	1.43	[K].LTLDKLDVK.[G]	P00558 [7-15]
	NNQITNNQR		1	1	1	P00558	0	1101.54	551.274			0.0008935	2.41	[K].NNQITNNQR.[I]	P00558 [31-39]	3.19142e+06	7.03
	SVVLMSHLGRPDGVPMPDK		1	1	1	P00558	0	2035.05	679.02			7.949e-06	3.39	[K].SVVLMSHLGRPDGVPMPDK.[Y]	P00558 [57-75]	10492002	31.27
	SVVLMSHLGRPDGVPMPDKYSLEPVAVELK		1	1	1	P00558	1	3263.72	816.687			2.128e-13	7.38	[K].SVVLMSHLGRPDGVPMPDKYSLEPVAVELK.[S]	P00558 [57-86]	14585590	40.26
	TGQATVASGIPAGWMGLDCGPESSK	1xCarbamidomethyl [C19]	1	1	1	P00558	0	2477.14	1239.08			2.74e-13	3.4	[K].TGQATVASGIPAGWMGLDCGPESSK.[K]	P00558 [298-322]	5.65337e+06	39.98
	TGQATVASGIPAGWMGLDCGPESSKK	1xCarbamidomethyl [C19]	1	1	1	P00558	1	2605.24	869.083			2.998e-05	2.75	[K].TGQATVASGIPAGWMGLDCGPESSKK.[Y]	P00558 [298-323]
	VLNNMEIGTSLFDEEGAK		1	1	1	P00558	0	1966.94	983.979			1.562e-13	5.54	[K].VLNNMEIGTSLFDEEGAK.[I]	P00558 [247-264]	29378224	39.97
	VLNNMEIGTSLFDEEGAK	1xOxidation [M5]	1	1	1	P00558	0	1982.94	991.972			5.472e-09	3.26	[K].VLNNMEIGTSLFDEEGAK.[I]	P00558 [247-264]
	VNEMIIGGGMAFTFLK		1	1	2	P00558	0	1727.89	864.456			2.063e-07	3.88	[K].VNEMIIGGGMAFTFLK.[V]	P00558 [231-246]	6438442	48.88
	FHVEEEGK		2	2	1	P07205; P00558	0	974.458	487.732			0.0006696	2.5	[R].FHVEEEGK.[G]	P07205 [124-131]; P00558 [124-131]	8075429	13.63
	LGDVYVNDAFGTAHR		2	2	1	P07205; P00558	0	1634.79	545.603			1.548e-11	4.62	[K].LGDVYVNDAFGTAHR.[A]	P07205 [157-171]; P00558 [157-171]	29717570	29.75
	VDFNVPMK		2	2	1	P07205; P00558	0	949.481	475.244			0.001315	2.43	[R].VDFNVPMK.[KN]	P07205 [23-30]; P00558 [23-30]	47728272	29.25
	VDFNVPMK	1xOxidation [M7]	2	2	1	P07205; P00558	0	965.476	483.242			0.004117	1.74	[R].VDFNVPMK.[KN]	P07205 [23-30]; P00558 [23-30]
	VSHVSTGGGASLELLEGK		2	2	1	P07205; P00558	0	1740.91	580.976			2.734e-07	3.66	[K].VSHVSTGGGASLELLEGK.[IV]	P07205 [389-406]; P00558 [389-406]	14343375	29.06
	WNTEDKVSHVSTGGGASLELLEGK		2	2	1	P07205; P00558	1	2514.25	838.755			9.772e-16	4.17	[K].WNTEDKVSHVSTGGGASLELLEGK.[IV]	P07205 [383-406]; P00558 [383-406]
O75153	Clustered mitochondria protein homolog OS=Homo sapiens OX=9606 GN=CLUH PE=1 SV=2	69.49	26	20	21	20	1309	146.6	6.13
	Sequence	Modifications	# Protein Groups	# Proteins	# PSMs	Master Protein Accessions	# Missed Cleavages	Theo. MH+ [Da]	m/z [Da] (by Search Engine): Sequest HT			Percolator PEP (by Search Engine): Sequest HT	XCorr (by Search Engine): Sequest HT	Annotated Sequence	Positions in Master Proteins	Abundance: F3: Sample	Top Apex RT [min]
	AEEPMATEPAPAGAPGDLGSQPPAAK		1	1	1	O75153	0	2460.17	1230.58			6.321e-08	1.79	[R].AEEPMATEPAPAGAPGDLGSQPPAAK.[D]	O75153 [1276-1301]
	AVGSISSTAFDIR		1	1	1	O75153	0	1323.69	662.349			5.131e-05	1.74	[K].AVGSISSTAFDIR.[F]	O75153 [704-716]
	DAAAFLLSCQIPGLVK	1xCarbamidomethyl [C9]	1	1	1	O75153	0	1702.92	568.311			9.99e-07	2.76	[K].DAAAFLLSCQIPGLVK.[D]	O75153 [745-760]	2.49872e+06	47.87
	DCMEHAVLPVDGATLAEVMR	1xCarbamidomethyl [C2]	1	1	1	O75153	0	2214.04	738.678			3.509e-09	4.42	[K].DCMEHAVLPVDGATLAEVMR.[Q]	O75153 [761-780]
	DQEQSVIYGSIDFGK		1	1	1	O75153	0	1685.8	843.404			1.293e-09	3.99	[R].DQEQSVIYGSIDFGK.[T]	O75153 [495-509]	6.58357e+06	37.12
	EGCELINEALNLFNNVYGAMHVETCACLR	3xCarbamidomethyl [C3; C25; C27]	1	1	2	O75153	0	3397.54	1133.2			6.305e-16	7.16	[K].EGCELINEALNLFNNVYGAMHVETCACLR.[L]	O75153 [996-1024]	2181244	54.06
	ELAETIAADDGTDPR		1	1	1	O75153	0	1573.73	787.369			4.055e-07	3.31	[K].ELAETIAADDGTDPR.[S]	O75153 [679-693]
	ERPLCPLQPQNR	1xCarbamidomethyl [C5]	1	1	1	O75153	0	1507.78	754.389			0.0001375	2.71	[R].ERPLCPLQPQNR.[D]	O75153 [196-207]
	ESSEYLK		1	1	1	O75153	0	855.409	428.209			0.02651	1.84	[K].ESSEYLK.[C]	O75153 [1189-1195]	3454203	13.81
	GLEMDPIDCTPPEYILPGSR	1xCarbamidomethyl [C9]	1	1	1	O75153	0	2260.06	1130.54			1.38e-10	3.82	[K].GLEMDPIDCTPPEYILPGSR.[E]	O75153 [176-195]	33797920	42.8
	HKPAFTEEDVLNIFPVVK		1	1	1	O75153	0	2083.12	521.535			3.156e-08	4.34	[R].HKPAFTEEDVLNIFPVVK.[H]	O75153 [952-969]	3.11897e+06	41.46
	HQVLNDRDEEVELCSSVECK	2xCarbamidomethyl [C14; C19]	1	1	1	O75153	1	2446.1	816.037			2.547e-09	3.51	[R].HQVLNDRDEEVELCSSVECK.[G]	O75153 [533-552]
	LAALQLMQQNASQLETPSSLENGGPSSLESK		1	1	1	O75153	0	3228.61	1076.88			1.07e-11	4.12	[K].LAALQLMQQNASQLETPSSLENGGPSSLESK.[S]	O75153 [623-653]
	IGIGELITR		1	1	1	O75153	0	971.588	486.296			0.0008845	2.39	[K].IGIGELITR.[S]	O75153 [811-819]	8500015	34.3
	NRPPGAADNTAWAVMTPQELWK		1	1	1	O75153	0	2453.2	818.404			3.246e-10	4.77	[K].NRPPGAADNTAWAVMTPQELWK.[N]	O75153 [875-896]	3625297	40.87
	SEDPPGQEAGSEEEGSSASGLAK		1	1	1	O75153	0	2218.96	1109.98			6.172e-12	2.44	[K].SEDPPGQEAGSEEEGSSASGLAK.[V]	O75153 [654-676]	1.51766e+06	20.16
	TGIQVLLK		1	1	1	O75153	0	871.561	436.285			0.001368	1.76	[K].TGIQVLLK.[E]	O75153 [937-944]	5425437	30.28
	TVVSHPR		1	1	1	O75153	0	795.447	398.227			0.03147	1.5	[K].TVVSHPR.[Y]	O75153 [510-516]	1.5146e+06	5.69
	TYNAVDVEGLYTLGTVVVDYR		1	1	1	O75153	0	2347.18	783.068			4.082e-07	3.95	[R].TYNAVDVEGLYTLGTVVVDYR.[G]	O75153 [458-478]	3.61115e+06	50.16
	VLELVLR		1	2	1	O75153	0	841.551	421.279			0.01311	1.85	[K].VLELVLR.[KS]	O75153 [792-798]
Q04637	Eukaryotic translation initiation factor 4 gamma 1 OS=Homo sapiens OX=9606 GN=EIF4G1 PE=1 SV=4	69.25	21	28	28	27	1599	175.4	5.33
	Sequence	Modifications	# Protein Groups	# Proteins	# PSMs	Master Protein Accessions	# Missed Cleavages	Theo. MH+ [Da]	m/z [Da] (by Search Engine): Sequest HT			Percolator PEP (by Search Engine): Sequest HT	XCorr (by Search Engine): Sequest HT	Annotated Sequence	Positions in Master Proteins	Abundance: F3: Sample	Top Apex RT [min]
	NHDEESLECLCR	2xCarbamidomethyl [C9; C11]	2	2	1	O43432; Q04637	0	1561.64	781.323			3.694e-06	2.86	[K].NHDEESLECLCR.[L]	O43432 [920-931]; Q04637 [926-937]
	AALSEEELEKK		1	1	1	Q04637	1	1246.65	623.83			7.371e-07	2.56	[K].AALSEEELEKK.[S]	Q04637 [1235-1245]	4404529	18.48
	AIIEEYLHLNDMK		1	1	1	Q04637	0	1588.8	794.905			4.894e-08	3.11	[K].AIIEEYLHLNDMK.[E]	Q04637 [1248-1260]
	ALPSEELNR		1	1	1	Q04637	0	1028.54	514.772			0.06942	1.81	[R].ALPSEELNR.[Q]	Q04637 [1437-1445]	3.01468e+06	20.91
	DKDDDEVFEK		1	1	1	Q04637	1	1239.54	620.271			1.773e-05	3.27	[K].DKDDDEVFEK.[K]	Q04637 [854-863]	3.94911e+06	17.12
	EAALPPVSPLK		1	1	1	Q04637	0	1121.66	561.332			4.524e-05	2.53	[R].EAALPPVSPLK.[A]	Q04637 [1224-1234]	9993638	30.13
	EAEMEEHR		1	1	1	Q04637	0	1030.43	515.717			0.001382	2.25	[K].EAEMEEHR.[E]	Q04637 [1008-1015]	997262	6.46
	EAGLSWK		1	1	1	Q04637	0	790.409	395.708			0.05192	1.41	[R].EAGLSWK.[E]	Q04637 [1398-1404]	6267567	22.72
	EAVGDLLDAFK		1	1	1	Q04637	0	1177.61	589.309			4.588e-07	3.06	[K].EAVGDLLDAFK.[E]	Q04637 [525-535]	9170525	42.49
	EAVQCVQELASPSLLFIFVR	1xCarbamidomethyl [C5]	1	1	1	Q04637	0	2306.22	769.417			1.308e-09	3.9	[K].EAVQCVQELASPSLLFIFVR.[H]	Q04637 [1261-1280]	6.59978e+06	52.95
	ELQALYALQALVVTLEQPPNLLR		1	1	1	Q04637	0	2592.48	864.835			1.656e-10	4.48	[K].ELQALYALQALVVTLEQPPNLLR.[M]	Q04637 [1521-1543]
	EITKPLRPLGK		1	1	1	Q04637	0	1251.78	417.931			0.003212	1.82	[R].EITKPLRPLGK.[A]	Q04637 [1361-1371]	11322253	18.64
	EMDEAATAEER		1	1	1	Q04637	0	1251.52	626.262			8.696e-06	2.83	[K].EMDEAATAEER.[G]	Q04637 [867-877]	8342309	15.73
	ERPSQPEGLR		1	1	1	Q04637	0	1168.61	584.808			0.002387	2.15	[R].ERPSQPEGLR.[K]	Q04637 [1196-1205]
	ETGEPYR		1	1	1	Q04637	0	851.389	426.197			0.0368	1.69	[R].ETGEPYR.[L]	Q04637 [306-312]	636934	10.71
	GLPLVDDGGWNTVPISK		1	1	1	Q04637	0	1767.93	884.47			4.226e-11	3.9	[R].GLPLVDDGGWNTVPISK.[G]	Q04637 [1043-1059]	9080547	41.62
	HGVESTLER		1	1	1	Q04637	0	1027.52	514.261			0.002508	2.39	[R].HGVESTLER.[S]	Q04637 [1281-1289]	9356198	13.7
	IHNAENIQPGEQK		1	1	1	Q04637	0	1477.74	739.374			1.379e-07	3.05	[K].IHNAENIQPGEQK.[Y]	Q04637 [581-593]	1804971	13.87
	LKEELEEAR		1	1	1	Q04637	1	1116.59	558.799			0.0005688	2.49	[R].LKEELEEAR.[D]	Q04637 [880-888]
	IIATVLMTEDIK		1	1	1	Q04637	0	1346.76	673.883			0.0022	1.42	[K].IIATVLMTEDIK.[L]	Q04637 [715-726]	3.34725e+06	37.74
	MFFDALYDEDVVKEDAFYSWESSKDPAEQQGK		1	1	1	Q04637	2	3774.68	944.423			2.412e-13	5.7	[R].MFFDALYDEDVVKEDAFYSWESSKDPAEQQGK.[G]	Q04637 [1544-1575]
	QKEMDEAATAEER		1	1	1	Q04637	1	1507.67	754.338			0.06352	0.89	[K].QKEMDEAATAEER.[G]	Q04637 [865-877]
	QVTQLAIDTEER		1	1	1	Q04637	0	1402.72	701.862			6.398e-07	3.3	[K].QVTQLAIDTEER.[L]	Q04637 [782-793]	7271045	25.78
	TIDQIHK		1	1	1	Q04637	0	854.473	427.741			0.02377	1.54	[K].TIDQIHK.[E]	Q04637 [1001-1007]	8397242	10.93
	TPLRPLDPTR		1	1	1	Q04637	0	1165.67	583.341			0.09079	2.23	[K].TPLRPLDPTR.[L]	Q04637 [647-656]	16465333	21.18
	VDVAVLK		1	1	1	Q04637	0	743.466	372.237			0.02039	2.57	[R].VDVAVLK.[A]	Q04637 [1499-1505]	7.91016e+06	24.09
	VFDWIEANLSEQQIVSNTLVR		1	1	1	Q04637	0	2461.27	821.099			1.342e-08	3.48	[R].VFDWIEANLSEQQIVSNTLVR.[A]	Q04637 [1460-1480]	13131056	49.75
	VPTTEKPTVTVNFR		1	1	1	Q04637	0	1588.87	794.942			4.097e-10	3.64	[K].VPTTEKPTVTVNFR.[K]	Q04637 [827-840]	8960900	25.86
Q9UPN3	Microtubule-actin cross-linking factor 1, isoforms 1/2/3/4/5 OS=Homo sapiens OX=9606 GN=MACF1 PE=1 SV=4	69.1	6	26	26	26	7388	837.8	5.39
	Sequence	Modifications	# Protein Groups	# Proteins	# PSMs	Master Protein Accessions	# Missed Cleavages	Theo. MH+ [Da]	m/z [Da] (by Search Engine): Sequest HT			Percolator PEP (by Search Engine): Sequest HT	XCorr (by Search Engine): Sequest HT	Annotated Sequence	Positions in Master Proteins	Abundance: F3: Sample	Top Apex RT [min]
	AGINQNMDAVTEELQAK		1	1	1	Q9UPN3	0	1831.89	916.447			3.748e-11	3.68	[K].AGINQNMDAVTEELQAK.[T]	Q9UPN3 [4990-5006]	3460977	34.33
	ALALDEAVSQSTQITEFHDK		1	2	1	Q9UPN3	0	2203.09	735.037			1.062e-08	3.77	[R].ALALDEAVSQSTQITEFHDK.[I]	Q9UPN3 [5880-5899]
	AIAQSQSVQESLESLLQSIGEVEQNLEGK		1	1	1	Q9UPN3	0	3114.58	1038.87			2.005e-08	5.43	[K].AIAQSQSVQESLESLLQSIGEVEQNLEGK.[Q]	Q9UPN3 [4110-4138]
	AQQEVLQALEPQVDYLR		1	1	1	Q9UPN3	0	2000.04	667.354			0.0001263	2.52	[R].AQQEVLQALEPQVDYLR.[N]	Q9UPN3 [5059-5075]
	DCDVQGLEHDMEEINAR	1xCarbamidomethyl [C2]	1	2	1	Q9UPN3	0	2030.85	677.624			1.408e-06	2.52	[K].DCDVQGLEHDMEEINAR.[W]	Q9UPN3 [5308-5324]
	DGHNLISLLEVLSGIK		1	1	1	Q9UPN3	0	1707.96	569.995			1.003e-07	3.83	[R].DGHNLISLLEVLSGIK.[L]	Q9UPN3 [108-123]
	DQEPIPQNIDR		1	2	1	Q9UPN3	0	1324.65	662.829			0.02786	1.57	[R].DQEPIPQNIDR.[V]	Q9UPN3 [6905-6915]	2162457	23.91
	DTVHMLLEWLSEAEQTLR	1xOxidation [M5]	1	2	1	Q9UPN3	0	2187.08	729.696			0.0001076	2.05	[R].DTVHMLLEWLSEAEQTLR.[F]	Q9UPN3 [6776-6793]
	EANSVLQWLESK		1	1	1	Q9UPN3	0	1403.72	702.364			3.335e-07	2.49	[K].EANSVLQWLESK.[E]	Q9UPN3 [4473-4484]	3.20505e+06	43.04
	ELNPEEGEMVEEK		1	2	1	Q9UPN3	0	1532.68	766.844			0.04406	0.84	[K].ELNPEEGEMVEEK.[Y]	Q9UPN3 [5849-5861]	2.60111e+06	24.36
	EQYSTSLAQSEAELK		1	1	1	Q9UPN3	0	1683.81	842.405			2.184e-05	1.7	[K].EQYSTSLAQSEAELK.[Q]	Q9UPN3 [3861-3875]
	HVQETTDSILSHFQSLSYSLAER		1	1	1	Q9UPN3	0	2648.3	883.438			1.992e-07	2.63	[R].HVQETTDSILSHFQSLSYSLAER.[S]	Q9UPN3 [4081-4103]	2.48139e+06	42.83
	IAEQEHTQEDLQQLR		1	1	1	Q9UPN3	0	1837.9	919.455			8.171e-07	1.92	[R].IAEQEHTQEDLQQLR.[S]	Q9UPN3 [1091-1105]	1.13526e+06	22.32
	LANSEPVGTQTAK		1	2	1	Q9UPN3	0	1315.69	658.346			3.1e-08	2.21	[K].LANSEPVGTQTAK.[I]	Q9UPN3 [5476-5488]	1.83846e+06	15.09
	ILGADLIFACGETEKPEVR	1xCarbamidomethyl [C10]	1	2	1	Q9UPN3	0	2118.09	706.702			1.864e-09	3.79	[R].ILGADLIFACGETEKPEVR.[K]	Q9UPN3 [6066-6084]	4132859	38.84
	LQSQLQENEEFQK		1	1	1	Q9UPN3	0	1620.79	810.898			5.162e-07	2.5	[R].LQSQLQENEEFQK.[S]	Q9UPN3 [4834-4846]
	LSQEEVVLADLSALEAHWSTLR		1	1	1	Q9UPN3	0	2467.28	823.097			3.168e-11	4.52	[K].LSQEEVVLADLSALEAHWSTLR.[H]	Q9UPN3 [1180-1201]
	MESQLSASKPTGGLPETAR		1	2	1	Q9UPN3	0	1959.98	653.998			1.314e-05	2.57	[R].MESQLSASKPTGGLPETAR.[E]	Q9UPN3 [6351-6369]
	MPPLIPAEVDK		1	2	1	Q9UPN3	0	1209.65	605.332			0.0006592	2.2	[R].MPPLIPAEVDK.[I]	Q9UPN3 [5916-5926]	3.65245e+06	33.66
	SIDEMNNAWENLNK		1	2	1	Q9UPN3	0	1677.75	839.381			1.196e-06	2.01	[K].SIDEMNNAWENLNK.[T]	Q9UPN3 [6086-6099]
	SLLEILNSAADILINSSEADEDGIRDEK		1	1	1	Q9UPN3	1	3030.51	1010.84			3.444e-09	4.29	[R].SLLEILNSAADILINSSEADEDGIRDEK.[A]	Q9UPN3 [4962-4989]
	SLQDTAELLSLENHPAK		1	1	1	Q9UPN3	0	1865.96	622.66			2.482e-12	5.09	[R].SLQDTAELLSLENHPAK.[Q]	Q9UPN3 [738-754]	4416020	33.83
	SLSQPTPPPMPILSQSEAK		1	2	1	Q9UPN3	0	2008.04	1004.53			0.05199	1.79	[K].SLSQPTPPPMPILSQSEAK.[N]	Q9UPN3 [6967-6985]
	TESLIQQYEAISLLNSER		1	2	1	Q9UPN3	0	2094.07	698.696			0.0004811	2.42	[K].TESLIQQYEAISLLNSER.[Y]	Q9UPN3 [5754-5771]
	VLDMENSFK		1	1	1	Q9UPN3	0	1082.52	541.762			0.01017	1.59	[K].VLDMENSFK.[E]	Q9UPN3 [3949-3957]
	VPEGGEGISATEVDSR		1	1	1	Q9UPN3	0	1602.76	801.886			1.41e-12	3.15	[K].VPEGGEGISATEVDSR.[W]	Q9UPN3 [300-315]
P31948	Stress-induced-phosphoprotein 1 OS=Homo sapiens OX=9606 GN=STIP1 PE=1 SV=1	69.06	43	27	27	27	543	62.6	6.8
	Sequence	Modifications	# Protein Groups	# Proteins	# PSMs	Master Protein Accessions	# Missed Cleavages	Theo. MH+ [Da]	m/z [Da] (by Search Engine): Sequest HT			Percolator PEP (by Search Engine): Sequest HT	XCorr (by Search Engine): Sequest HT	Annotated Sequence	Positions in Master Proteins	Abundance: F3: Sample	Top Apex RT [min]
	AKELDPTNMTYITNQAAVYFEK		1	1	1	P31948	1	2547.24	849.751			1.139e-05	2.94	[K].AKELDPTNMTYITNQAAVYFEK.[G]	P31948 [251-272]
	ALSVGNIDDALQCYSEAIK	1xCarbamidomethyl [C13]	1	1	1	P31948	0	2067.01	1034.01			3.246e-14	4.68	[K].ALSVGNIDDALQCYSEAIK.[L]	P31948 [14-32]	44740804	44.88
	AMADPEVQQIMSDPAMR		1	1	1	P31948	0	1889.86	945.434			2.68e-12	4.23	[R].AMADPEVQQIMSDPAMR.[L]	P31948 [489-505]	18769038	36.17
	AMDVYQK		1	1	1	P31948	0	854.408	427.707			0.03633	1.95	[K].AMDVYQK.[A]	P31948 [447-453]	4514632	15.41
	DAIHFYNK		1	1	1	P31948	0	1007.49	504.251			0.002111	2.27	[K].DAIHFYNK.[S]	P31948 [318-325]	5.44446e+06	21.68
	DCEECIQLEPTFIK	2xCarbamidomethyl [C2; C5]	1	1	1	P31948	0	1781.81	891.408			9.909e-09	3.71	[K].DCEECIQLEPTFIK.[G]	P31948 [416-429]	44454188	38.61
	DFDTALK		1	1	1	P31948	0	809.404	405.206			0.03335	1.55	[K].DFDTALK.[H]	P31948 [240-246]	17272172	23.46
	DPQALSEHLK		1	1	1	P31948	0	1137.59	569.3			0.0002546	2.77	[K].DPQALSEHLK.[N]	P31948 [514-523]	41648992	19.96
	DPQALSEHLKNPVIAQK	1xBiotin [K10]	1	1	1	P31948	1	2114.11	705.373			6.849e-09	4.44	[K].DPQALSEHLKNPVIAQK.[I]	P31948 [514-530]	6.52767e+06	34.45
	EAADGYQR		1	1	1	P31948	0	909.406	455.206			0.00319	1.64	[K].EAADGYQR.[C]	P31948 [463-470]	3.23991e+06	8.51
	EGLQNMEAR		1	1	1	P31948	0	1047.49	524.248			0.001195	1.98	[K].EGLQNMEAR.[L]	P31948 [110-118]	27044176	18.36
	ELDPTNMTYITNQAAVYFEK		1	1	1	P31948	0	2348.11	1174.56			3.106e-13	5.19	[K].ELDPTNMTYITNQAAVYFEK.[G]	P31948 [253-272]	22289492	46.33
	GDYPQAMK		1	1	1	P31948	0	909.413	455.211			0.0428	1.03	[K].GDYPQAMK.[H]	P31948 [374-381]	12149293	16.2
	HDSPEDVK		1	1	1	P31948	0	926.421	463.715			0.003568	2.6	[R].HDSPEDVK.[R]	P31948 [479-486]	5160786	6.3
	HDSPEDVKR		1	1	1	P31948	1	1082.52	361.512			0.001579	2.05	[R].HDSPEDVKR.[R]	P31948 [479-487]	2.96632e+06	6.35
	HEANNPQLK		1	1	1	P31948	0	1050.53	525.771			5.992e-05	2.5	[K].HEANNPQLK.[E]	P31948 [101-109]	6.95163e+06	6.92
	HYTEAIK		1	1	1	P31948	0	861.446	431.227			0.08913	1.79	[K].HYTEAIK.[R]	P31948 [382-388]	6843244	10.67
	KETKPEPMEEDLPENK		1	1	1	P31948	1	1913.92	638.644			4.577e-09	4.83	[K].KETKPEPMEEDLPENK.[K]	P31948 [207-222]
	KETKPEPMEEDLPENKK		1	1	1	P31948	2	2042.01	681.339			2.435e-14	5.07	[K].KETKPEPMEEDLPENKK.[Q]	P31948 [207-223]	1.4982e+06	16.8
	LAYINPDLALEEK		1	1	1	P31948	0	1488.79	744.903			2.237e-08	3.73	[R].LAYINPDLALEEK.[N]	P31948 [352-364]	17151450	36.59
	IGNSYFK		1	1	1	P31948	0	828.425	414.716			0.1019	2.16	[R].IGNSYFK.[E]	P31948 [306-312]	28395134	20.76
	MEQVNELK	1xAcetyl [N-Term]	1	1	1	P31948	0	1032.5	516.755			0.002776	1.44	[-].MEQVNELK.[E]	P31948 [1-8]	25933172	29.95
	MEQVNELKEK	1xAcetyl [N-Term]	1	1	1	P31948	1	1289.64	645.325			0.0001922	3.14	[-].MEQVNELKEK.[G]	P31948 [1-10]	12522005	26.49
	NKGNECFQK	1xCarbamidomethyl [C6]	1	1	1	P31948	1	1124.52	562.76			0.0008888	2.06	[K].NKGNECFQK.[G]	P31948 [365-373]	1585483	6.52
	NPVIAQK		1	1	1	P31948	0	769.457	385.231			0.05276	1.73	[K].NPVIAQK.[I]	P31948 [524-530]	22274706	11.99
	TVDLKPDWGK		1	1	1	P31948	0	1158.62	386.877			0.0001756	1.77	[K].TVDLKPDWGK.[G]	P31948 [64-73]	16538316	25.32
	TYEEGLK		1	1	1	P31948	0	839.415	420.211			0.04544	1.61	[R].TYEEGLK.[H]	P31948 [94-100]	10161346	14.76
Q92598	Heat shock protein 105 kDa OS=Homo sapiens OX=9606 GN=HSPH1 PE=1 SV=1	68.79	37	24	25	22	858	96.8	5.39
	Sequence	Modifications	# Protein Groups	# Proteins	# PSMs	Master Protein Accessions	# Missed Cleavages	Theo. MH+ [Da]	m/z [Da] (by Search Engine): Sequest HT			Percolator PEP (by Search Engine): Sequest HT	XCorr (by Search Engine): Sequest HT	Annotated Sequence	Positions in Master Proteins	Abundance: F3: Sample	Top Apex RT [min]
	DISTTLNADEAVAR		2	2	1	O95757; Q92598	0	1475.73	738.376			6.18e-07	3.09	[K].DISTTLNADEAVAR.[G]	O95757 [361-374]; Q92598 [361-374]
	NHAAPFSK		2	2	1	P34932; Q92598	0	871.442	436.225			0.005157	2.04	[KR].NHAAPFSK.[V]	P34932 [423-430]; Q92598 [423-430]	9480339	10.52
	AGGIETIANEFSDR		1	1	1	Q92598	0	1479.71	740.357			1.003e-07	3.17	[R].AGGIETIANEFSDR.[C]	Q92598 [20-33]	19831376	35.62
	DKLCGPYEK	1xCarbamidomethyl [C4]	1	1	1	Q92598	1	1109.53	555.268			0.009347	1.71	[R].DKLCGPYEK.[F]	Q92598 [647-655]	2.03765e+06	15.35
	EKENLSYDLVPLK		1	1	1	Q92598	1	1547.83	774.414			1.354e-05	1.98	[K].EKENLSYDLVPLK.[N]	Q92598 [83-95]	6.07534e+06	32.13
	ELNNTCEPVVTQPKPK	1xCarbamidomethyl [C6]	1	1	1	Q92598	0	1853.94	618.653			0.0002518	2.67	[K].ELNNTCEPVVTQPKPK.[I]	Q92598 [791-806]
	ETAENSLK		1	1	1	Q92598	0	891.442	446.225			0.0169	1.31	[K].ETAENSLK.[K]	Q92598 [127-134]	1234439	9.14
	FVVQNVSAQK		1	1	1	Q92598	0	1119.62	560.313			1.956e-05	2.05	[R].FVVQNVSAQK.[D]	Q92598 [462-471]
	GPFELEAFYSDPQGVPYPEAK		1	1	1	Q92598	0	2341.1	1171.06			4.165e-08	2.62	[R].GPFELEAFYSDPQGVPYPEAK.[I]	Q92598 [438-458]
	KPVTDCVISVPSFFTDAER	1xCarbamidomethyl [C6]	1	1	1	Q92598	0	2168.07	723.36			2.619e-09	4.87	[K].KPVTDCVISVPSFFTDAER.[R]	Q92598 [135-153]	11920224	41.18
	IEVPLYSLLEQTHLK		1	1	1	Q92598	0	1783	595.004			1.384e-05	2.07	[K].IEVPLYSLLEQTHLK.[V]	Q92598 [317-331]	8156677	45.86
	IKELNNTCEPVVTQPKPK	1xCarbamidomethyl [C8]	1	1	1	Q92598	1	2095.12	699.045			1.217e-10	3.14	[K].IKELNNTCEPVVTQPKPK.[I]	Q92598 [789-806]
	LLTETEDWLYEEGEDQAK		1	1	2	Q92598	0	2168.99	1085			6.605e-13	4.4	[R].LLTETEDWLYEEGEDQAK.[Q]	Q92598 [668-685]	13488898	38.98
	NAVEEYVYEFR		1	1	1	Q92598	0	1418.66	709.833			3.92e-06	3.44	[K].NAVEEYVYEFR.[D]	Q92598 [636-646]
	NQQITHANNTVSNFK		1	1	1	Q92598	0	1715.85	572.62			5.024e-08	1.83	[K].NQQITHANNTVSNFK.[R]	Q92598 [54-68]	6.34034e+06	18.44
	RGPFELEAFYSDPQGVPYPEAK		1	1	1	Q92598	1	2497.2	1249.11			1.49e-08	2.35	[R].RGPFELEAFYSDPQGVPYPEAK.[I]	Q92598 [437-458]
	SQFEELCAELLQK	1xCarbamidomethyl [C7]	1	1	1	Q92598	0	1594.78	532.263			0.0004711	2.71	[R].SQFEELCAELLQK.[I]	Q92598 [304-316]	4373173	39.78
	SVNEVMEWMNNVMNAQAK		1	1	1	Q92598	0	2094.94	1047.97			5.098e-11	4.12	[K].SVNEVMEWMNNVMNAQAK.[K]	Q92598 [754-771]
	TPNGPNIDKK		1	1	1	Q92598	1	1083.58	361.865			0.005221	2.33	[R].TPNGPNIDKK.[E]	Q92598 [815-824]	2.34723e+06	11.52
	VEDVSAVEIVGGATR		1	1	1	Q92598	0	1501.79	751.398			1.181e-12	4.2	[K].VEDVSAVEIVGGATR.[I]	Q92598 [332-346]	15688225	31.73
	VLGTAFDPFLGGK		1	1	1	Q92598	0	1321.72	661.362			6.94e-07	2.95	[K].VLGTAFDPFLGGK.[N]	Q92598 [222-234]
	VMYMGEEHLFSVEQITAMLLTK		1	1	1	Q92598	0	2570.27	857.431			0.0003628	2.24	[K].VMYMGEEHLFSVEQITAMLLTK.[L]	Q92598 [103-124]	16720032	52.1
	VNTHGIFTISTASMVEK		1	1	1	Q92598	0	1834.94	917.975			5.536e-11	3.83	[R].VNTHGIFTISTASMVEK.[V]	Q92598 [484-500]
	VVNVELPIEANLVWQLGK		1	1	1	Q92598	0	2021.14	1011.09			3.985e-10	4.26	[K].VVNVELPIEANLVWQLGK.[D]	Q92598 [591-608]
P62258	14-3-3 protein epsilon OS=Homo sapiens OX=9606 GN=YWHAE PE=1 SV=1	68.56	75	19	27	17	255	29.2	4.74
	Sequence	Modifications	# Protein Groups	# Proteins	# PSMs	Master Protein Accessions	# Missed Cleavages	Theo. MH+ [Da]	m/z [Da] (by Search Engine): Sequest HT			Percolator PEP (by Search Engine): Sequest HT	XCorr (by Search Engine): Sequest HT	Annotated Sequence	Positions in Master Proteins	Abundance: F3: Sample	Top Apex RT [min]
	AAFDDAIAELDTLSEESYK		1	1	2	P62258	0	2087.97	696.66			1.023e-08	3.81	[K].AAFDDAIAELDTLSEESYK.[D]	P62258 [197-215]	32512702	48.6
	AAFDDAIAELDTLSEESYKDSTLIMQLLR		1	1	1	P62258	1	3258.61	1086.88			1.428e-09	3.14	[K].AAFDDAIAELDTLSEESYKDSTLIMQLLR.[D]	P62258 [197-225]
	AASDIAMTELPPTHPIR		1	1	4	P62258	0	1819.94	910.475			5.204e-12	5.36	[K].AASDIAMTELPPTHPIR.[L]	P62258 [154-170]	90842722	31.24
	DNLTLWTSDMQGDGEEQNK		1	1	1	P62258	0	2180.94	1090.97			1.896e-11	3.78	[R].DNLTLWTSDMQGDGEEQNK.[E]	P62258 [226-244]
	DNLTLWTSDMQGDGEEQNKEALQDVEDENQ		1	1	1	P62258	1	3451.47	1151.16			1.114e-06	4.12	[R].DNLTLWTSDMQGDGEEQNKEALQDVEDENQ.[-]	P62258 [226-255]	7.91492e+06	40.68
	DNLTLWTSDMQGDGEEQNKEALQDVEDENQ	1xOxidation [M10]	1	1	1	P62258	1	3467.47	1156.5			0.04904	1.62	[R].DNLTLWTSDMQGDGEEQNKEALQDVEDENQ.[-]	P62258 [226-255]
	EENKGGEDKLK		1	1	1	P62258	2	1246.63	623.816			0.0002527	2.15	[K].EENKGGEDKLK.[M]	P62258 [70-80]	318660	4.51
	HLIPAANTGESK		1	1	2	P62258	0	1237.65	619.331			1.296e-08	3.42	[K].HLIPAANTGESK.[V]	P62258 [107-118]	48641868	16.63
	KEAAENSLVAYK		1	1	2	P62258	1	1322.7	661.853			5.618e-10	4.67	[R].KEAAENSLVAYK.[A]	P62258 [142-153]	4.21295e+06	18.97
	KVAGMDVELTVEER		1	1	1	P62258	1	1575.8	525.94			0.004033	2.98	[K].KVAGMDVELTVEER.[N]	P62258 [29-42]	2.86411e+06	29.58
	LAEQAERYDEMVESMK		1	1	1	P62258	1	1928.87	964.941			4.817e-06	2.86	[K].LAEQAERYDEMVESMK.[K]	P62258 [13-28]
	LICCDILDVLDK	2xCarbamidomethyl [C3; C4]	1	1	1	P62258	0	1476.74	738.88			2.247e-05	1.84	[K].LICCDILDVLDK.[H]	P62258 [95-106]
	IISSIEQK		1	1	1	P62258	0	917.53	459.269			0.09455	1.55	[R].IISSIEQK.[E]	P62258 [62-69]	29717880	17.9
	MDDREDLVYQAK	1xAcetyl [N-Term]	1	1	1	P62258	1	1524.7	762.854			0.0001084	2.91	[-].MDDREDLVYQAK.[L]	P62258 [1-12]	101971168	28.52
	VAGMDVELTVEER		1	1	1	P62258	0	1447.71	724.359			3.665e-07	2.93	[K].VAGMDVELTVEER.[N]	P62258 [30-42]	5.05004e+06	32.65
	YDEMVESMK		1	1	1	P62258	0	1131.47	566.239			0.0002924	2.51	[R].YDEMVESMK.[K]	P62258 [20-28]	27980018	22.69
	YDEMVESMK	1xOxidation [M8]	1	1	1	P62258	0	1147.46	574.237			0.0135	1.26	[R].YDEMVESMK.[K]	P62258 [20-28]	2139169	16.92
	YDEMVESMKK		1	1	1	P62258	1	1259.56	420.526			0.004275	1.93	[R].YDEMVESMKK.[V]	P62258 [20-29]
	YLAEFATGNDR		1	1	1	P62258	0	1256.59	628.797			0.01681	1.54	[R].YLAEFATGNDR.[K]	P62258 [131-141]
	DSTLIMQLLR		7	7	1	P63104; P31947; P31946; Q04917; P61981; P27348; P62258	0	1189.66	595.334			0.0001285	2.71	[K].DSTLIMQLLR.[D]	P63104 [213-222]; P31947 [215-224]; P31946 [215-224]; Q04917 [218-227]; P61981 [218-227]; P27348 [213-222]; P62258 [216-225]	18801400	46.44
	NLLSVAYK		7	7	1	P63104; P31947; P31946; Q04917; P61981; P27348; P62258	0	907.525	454.266			0.002894	2.14	[R].NLLSVAYK.[N]	P63104 [42-49]; P31947 [42-49]; P31946 [44-51]; Q04917 [43-50]; P61981 [43-50]; P27348 [42-49]; P62258 [43-50]	44644412	28.83
P04264	Keratin, type II cytoskeletal 1 OS=Homo sapiens OX=9606 GN=KRT1 PE=1 SV=6	68.33	45	24	26	20	644	66	8.12
	Sequence	Modifications	# Protein Groups	# Proteins	# PSMs	Master Protein Accessions	# Missed Cleavages	Theo. MH+ [Da]	m/z [Da] (by Search Engine): Sequest HT			Percolator PEP (by Search Engine): Sequest HT	XCorr (by Search Engine): Sequest HT	Annotated Sequence	Positions in Master Proteins	Abundance: F3: Sample	Top Apex RT [min]
	AQYEDIAQK		1	1	1	P04264	0	1065.52	533.265			0.004724	2.03	[K].AQYEDIAQK.[S]	P04264 [356-364]	6260194	17.41
	DVDGAYMTK		1	1	1	P04264	0	999.445	500.227			0.007813	1.77	[K].DVDGAYMTK.[V]	P04264 [290-298]	8.29298e+06	18.73
	DVDGAYMTK	1xOxidation [M7]	1	1	1	P04264	0	1015.44	508.224			0.003594	1.79	[K].DVDGAYMTK.[V]	P04264 [290-298]	4249571	14
	DYQELMNTK		1	1	1	P04264	0	1141.52	571.263			0.004369	2.09	[R].DYQELMNTK.[L]	P04264 [464-472]	17639668	25.37
	GENALKDAK		1	1	1	P04264	1	945.5	473.254			0.00059	1.83	[R].GENALKDAK.[N]	P04264 [433-441]	1.197e+06	6.85
	GGGGGGYGSGGSSYGSGGGSYGSGGGGGGGR		1	1	1	P04264	0	2383.95	1192.48			6.305e-16	5.84	[R].GGGGGGYGSGGSSYGSGGGSYGSGGGGGGGR.[G]	P04264 [519-549]
	GSGGGSSGGSIGGR		1	1	1	P04264	0	1092.5	546.755			3.252e-07	3.41	[R].GSGGGSSGGSIGGR.[G]	P04264 [603-616]	979491	6.38
	GSYGSGGSSYGSGGGSYGSGGGGGGHGSYGSGSSSGGYR		1	1	1	P04264	0	3312.31	1104.77			6.305e-16	5.89	[R].GSYGSGGSSYGSGGGSYGSGGGGGGHGSYGSGSSSGGYR.[G]	P04264 [550-588]
	KDVDGAYMTK	1xOxidation [M8]	1	1	1	P04264	1	1143.54	572.272			0.003854	1.91	[K].KDVDGAYMTK.[V]	P04264 [289-298]	399328	9.89
	MSGECAPNVSVSVSTSHTTISGGGSR	1xCarbamidomethyl [C5]	1	1	1	P04264	0	2565.17	855.729			6.305e-16	4.56	[R].MSGECAPNVSVSVSTSHTTISGGGSR.[G]	P04264 [493-518]
	MSGECAPNVSVSVSTSHTTISGGGSR	1xCarbamidomethyl [C5]; 1xOxidation [M1]	1	1	1	P04264	0	2581.16	861.059			6.305e-16	3.59	[R].MSGECAPNVSVSVSTSHTTISGGGSR.[G]	P04264 [493-518]
	NKLNDLEDALQQAK		1	1	1	P04264	1	1599.83	800.423			1.896e-11	3.63	[K].NKLNDLEDALQQAK.[E]	P04264 [442-455]
	NMQDMVEDYR	2xOxidation [M2; M5]	1	1	1	P04264	0	1332.52	666.764			0.0004318	1.16	[K].NMQDMVEDYR.[N]	P04264 [258-267]
	QISNLQQSISDAEQR		1	1	1	P04264	0	1716.85	858.931			9.882e-11	4.15	[K].QISNLQQSISDAEQR.[G]	P04264 [418-432]	10172929	28.66
	SEIDNVKK		1	1	1	P04264	1	932.505	466.755			0.0124	2.25	[R].SEIDNVKK.[Q]	P04264 [410-417]
	SGGGFSSGSAGIINYQR		1	1	1	P04264	0	1657.79	829.396			0.005815	1.49	[R].SGGGFSSGSAGIINYQR.[R]	P04264 [13-29]	7028206	28.66
	SKAEAESLYQSK		1	1	1	P04264	1	1340.67	670.837			7.203e-08	3.56	[K].SKAEAESLYQSK.[Y]	P04264 [365-376]	3354732	15.55
	SLDLDSIIAEVK		1	1	1	P04264	0	1302.72	651.864			3.432e-07	3.28	[R].SLDLDSIIAEVK.[A]	P04264 [344-355]	53239708	45.59
	TLLEGEESR		1	1	1	P04264	0	1033.52	517.263			0.0005876	1.92	[R].TLLEGEESR.[M]	P04264 [484-492]	31361752	18.94
	TNAENEFVTIK		1	1	1	P04264	0	1265.64	633.324			7.596e-06	2.6	[R].TNAENEFVTIK.[K]	P04264 [278-288]	47027984	26.87
	TNAENEFVTIKK		1	1	1	P04264	1	1393.73	697.376			6.277e-06	2.63	[R].TNAENEFVTIKK.[D]	P04264 [278-289]	1.25574e+06	22.13
	YEELQITAGR		1	2	1	P04264	0	1179.6	590.305			0.0001375	2.27	[K].YEELQITAGR.[H]	P04264 [377-386]	28146000	25.94
	NKYEDEINK		2	7	1	P04264; P05787	1	1152.55	576.78			0.00148	2.02	[KR].NKYEDEINK.[HR]	P04264 [268-276]; P05787 [177-185]	2.15129e+06	14.52
	NKYEDEINKR		2	6	1	P04264; P05787	2	1308.65	436.89			0.001185	1.92	[RK].NKYEDEINKR.[T]	P04264 [268-277]; P05787 [177-186]	13448535	14.74
	FLEQQNQVLQTK		2	3	1	P35908; P04264	0	1475.79	738.397			6.874e-08	3.14	[R].FLEQQNQVLQTK.[W]	P35908 [198-209]; P04264 [200-211]	55342152	25.91
	YEDEINKR		3	11	1	P35908; P04264; P05787	1	1066.52	356.177			0.0002531	2.2	[KR].YEDEINKR.[T]	P35908 [268-275]; P04264 [270-277]; P05787 [179-186]	5802930	11.94
Q15020	Squamous cell carcinoma antigen recognized by T-cells 3 OS=Homo sapiens OX=9606 GN=SART3 PE=1 SV=1	67.38	28	18	20	18	963	109.9	5.57
	Sequence	Modifications	# Protein Groups	# Proteins	# PSMs	Master Protein Accessions	# Missed Cleavages	Theo. MH+ [Da]	m/z [Da] (by Search Engine): Sequest HT			Percolator PEP (by Search Engine): Sequest HT	XCorr (by Search Engine): Sequest HT	Annotated Sequence	Positions in Master Proteins	Abundance: F3: Sample	Top Apex RT [min]
	ALQRPSAAAPQAENGPAAAPAVAAPAATEAPK		1	1	1	Q15020	0	2965.55	989.191			6.305e-16	6.25	[R].ALQRPSAAAPQAENGPAAAPAVAAPAATEAPK.[M]	Q15020 [919-950]
	APGGPMLLPQTYGAR		1	1	2	Q15020	0	1528.79	764.903			8.877e-09	3.42	[K].APGGPMLLPQTYGAR.[G]	Q15020 [892-906]	4942365	33.05
	AVQCTSDYPEHVCEVLLTMER	2xCarbamidomethyl [C4; C13]	1	1	2	Q15020	0	2537.15	846.389			1.507e-08	4.29	[R].AVQCTSDYPEHVCEVLLTMER.[T]	Q15020 [534-554]	7299264	40.42
	DLVLSVHNR		1	1	1	Q15020	0	1052.58	526.797			0.009285	2.2	[K].DLVLSVHNR.[A]	Q15020 [362-370]	3.67946e+06	22.77
	DYICPNIWLEYGQYSVGGIGQK	1xCarbamidomethyl [C4]	1	1	1	Q15020	0	2560.22	1280.62			9.896e-11	4.08	[K].DYICPNIWLEYGQYSVGGIGQK.[G]	Q15020 [179-200]
	EAALVQQEEEKAEQR		1	1	1	Q15020	1	1757.87	879.434			2.177e-07	2.1	[K].EAALVQQEEEKAEQR.[K]	Q15020 [587-601]
	EELEEICK	1xCarbamidomethyl [C7]	1	1	1	Q15020	0	1049.48	525.243			0.01418	2.3	[K].EELEEICK.[A]	Q15020 [815-822]
	EFESAIVEAAR		1	1	1	Q15020	0	1221.61	611.306			0.0001304	2.69	[R].EFESAIVEAAR.[L]	Q15020 [233-243]	10168640	29.65
	ELWDSIMTR		1	1	1	Q15020	0	1150.56	575.782			0.006251	2.08	[R].ELWDSIMTR.[G]	Q15020 [494-502]
	FNESGDPSCVIMQNWAR	1xCarbamidomethyl [C9]	1	1	1	Q15020	0	2010.88	1005.94			1.065e-08	3.27	[R].FNESGDPSCVIMQNWAR.[I]	Q15020 [464-480]
	GLAYVEYENESQASQAVMK		1	1	1	Q15020	0	2116.99	1059			3.136e-08	2.44	[K].GLAYVEYENESQASQAVMK.[M]	Q15020 [842-860]	6465381	32.21
	HGVDHQVISVTFEK		1	1	1	Q15020	0	1595.82	532.611			3.465e-08	3.85	[R].HGVDHQVISVTFEK.[A]	Q15020 [392-405]	12617754	24.9
	LEEQLSINVYDYNCHVDLIR	1xCarbamidomethyl [C14]	1	1	1	Q15020	0	2493.21	831.741			4.553e-15	5.17	[R].LEEQLSINVYDYNCHVDLIR.[L]	Q15020 [101-120]
	MATAAETSASEPEAESK	1xMet-loss+Acetyl [N-Term]	1	1	1	Q15020	0	1620.72	810.864			5.391e-11	4.14	[-].MATAAETSASEPEAESK.[A]	Q15020 [1-17]
	RVENSIPAAGETQNVEVAAGPAGK		1	1	1	Q15020	1	2365.21	789.075			6.305e-16	7.44	[R].RVENSIPAAGETQNVEVAAGPAGK.[C]	Q15020 [646-669]	7576846	25.63
	TEGSLEDWDIAVQK		1	1	1	Q15020	0	1590.76	795.885			1.886e-07	3.23	[R].TEGSLEDWDIAVQK.[T]	Q15020 [555-568]	14445507	35.22
	VENSIPAAGETQNVEVAAGPAGK		1	1	1	Q15020	0	2209.11	1105.06			9.149e-10	3.35	[R].VENSIPAAGETQNVEVAAGPAGK.[C]	Q15020 [647-669]
	YSTSLEK		1	1	1	Q15020	0	827.415	414.211			0.02766	1.57	[R].YSTSLEK.[H]	Q15020 [794-800]	1.32959e+06	14.7
Q7Z2W4	Zinc finger CCCH-type antiviral protein 1 OS=Homo sapiens OX=9606 GN=ZC3HAV1 PE=1 SV=3	66.7	30	16	17	16	902	101.4	8.4
	Sequence	Modifications	# Protein Groups	# Proteins	# PSMs	Master Protein Accessions	# Missed Cleavages	Theo. MH+ [Da]	m/z [Da] (by Search Engine): Sequest HT			Percolator PEP (by Search Engine): Sequest HT	XCorr (by Search Engine): Sequest HT	Annotated Sequence	Positions in Master Proteins	Abundance: F3: Sample	Top Apex RT [min]
	ASLEDAPVDDLTR		1	1	1	Q7Z2W4	0	1401.69	701.348			1.439e-07	3.21	[R].ASLEDAPVDDLTR.[K]	Q7Z2W4 [283-295]	26300062	30.25
	ATDLGGTSQAGTSQR		1	1	1	Q7Z2W4	0	1449.69	725.351			2.711e-10	3.93	[K].ATDLGGTSQAGTSQR.[F]	Q7Z2W4 [315-329]	3.65668e+06	14.06
	EHGLNPDVVQNIQDICNSK	1xCarbamidomethyl [C16]	1	1	1	Q7Z2W4	0	2180.04	727.355			9.791e-13	4.62	[R].EHGLNPDVVQNIQDICNSK.[H]	Q7Z2W4 [204-222]	8600413	33.16
	FLENGSQEDLLHGNPGSTYLASNSTSAPNWK		1	1	1	Q7Z2W4	0	3334.56	1112.2			2.549e-15	6.14	[R].FLENGSQEDLLHGNPGSTYLASNSTSAPNWK.[S]	Q7Z2W4 [330-360]
	IQDAGPASR		1	1	1	Q7Z2W4	0	914.469	457.738			0.0001885	1.65	[R].IQDAGPASR.[D]	Q7Z2W4 [462-470]	2.87988e+06	10.8
	LSTPSSVTKPANSVFTTK		1	1	1	Q7Z2W4	0	1865	622.339			1.155e-11	4.33	[R].LSTPSSVTKPANSVFTTK.[W]	Q7Z2W4 [589-606]	37329396	26.55
	MADPEVCCFITK	2xCarbamidomethyl [C7; C8]; 1xMet-loss+Acetyl [N-Term]	1	1	1	Q7Z2W4	0	1381.61	691.31			2.271e-06	2.72	[-].MADPEVCCFITK.[I]	Q7Z2W4 [1-12]	5.57812e+06	36.99
	NESGTWIQYGEEK		1	1	1	Q7Z2W4	0	1540.69	770.851			1.622e-06	3.34	[K].NESGTWIQYGEEK.[D]	Q7Z2W4 [613-625]
	NSNVDSSYLESLYQSCPR	1xCarbamidomethyl [C16]	1	1	1	Q7Z2W4	0	2118.94	1059.98			1.507e-12	5.27	[K].NSNVDSSYLESLYQSCPR.[G]	Q7Z2W4 [630-647]	4.49433e+06	35.8
	RPTFVPQWYVQQMK		1	1	1	Q7Z2W4	0	1807.93	603.318			1.044e-06	3.66	[R].RPTFVPQWYVQQMK.[R]	Q7Z2W4 [682-695]	6.64505e+06	35.23
	SGTQDIQPGPLFNNNADGVATDITSTR		1	1	1	Q7Z2W4	0	2789.33	930.452			1.684e-11	6.39	[K].SGTQDIQPGPLFNNNADGVATDITSTR.[S]	Q7Z2W4 [417-443]	9721487	38.25
	SLTSWTNDQGAR		1	1	1	Q7Z2W4	0	1335.63	668.323			0.0004327	1.87	[K].SLTSWTNDQGAR.[R]	Q7Z2W4 [361-372]	3.9421e+06	23.89
	SSLGSLQTPEAVTTR		1	1	2	Q7Z2W4	0	1546.81	773.907			4.998e-10	4.07	[R].SSLGSLQTPEAVTTR.[K]	Q7Z2W4 [386-400]	9124855	28.22
	VALVNDSLSDVTSTTSSR		1	1	1	Q7Z2W4	0	1851.93	926.469			3.096e-12	4.54	[R].VALVNDSLSDVTSTTSSR.[V]	Q7Z2W4 [486-503]
	VDDHDSEEICLDHLCK	2xCarbamidomethyl [C10; C15]	1	1	1	Q7Z2W4	0	1984.84	662.285			1.596e-12	4.37	[R].VDDHDSEEICLDHLCK.[G]	Q7Z2W4 [504-519]	8210998	25.81
	WQMLIGKTWTDFEHMETIEK	1xBiotin [K7]	1	1	1	Q7Z2W4	1	2749.28	917.099			0.00022	2.83	[R].WQMLIGKTWTDFEHMETIEK.[G]	Q7Z2W4 [538-557]
Q12874	Splicing factor 3A subunit 3 OS=Homo sapiens OX=9606 GN=SF3A3 PE=1 SV=1	66.11	43	20	22	20	501	58.8	5.38
	Sequence	Modifications	# Protein Groups	# Proteins	# PSMs	Master Protein Accessions	# Missed Cleavages	Theo. MH+ [Da]	m/z [Da] (by Search Engine): Sequest HT			Percolator PEP (by Search Engine): Sequest HT	XCorr (by Search Engine): Sequest HT	Annotated Sequence	Positions in Master Proteins	Abundance: F3: Sample	Top Apex RT [min]
	ARENPSEEAQNLVEFTDEEGYGR		1	1	1	Q12874	1	2640.18	880.728			5.005e-11	2.88	[K].ARENPSEEAQNLVEFTDEEGYGR.[Y]	Q12874 [116-138]	5613592	35.01
	CGGTLEER	1xCarbamidomethyl [C1]	1	1	1	Q12874	0	921.409	461.208			0.001814	2.41	[K].CGGTLEER.[A]	Q12874 [274-281]	711286	10.59
	DIAFLEAQIYEYVEILGEQR		1	1	1	Q12874	0	2399.21	800.414			2.513e-08	4.27	[K].DIAFLEAQIYEYVEILGEQR.[H]	Q12874 [319-338]	16589532	54.97
	DLYDDKDGLR		1	1	1	Q12874	1	1209.57	605.291			4.196e-05	2.54	[R].DLYDDKDGLR.[K]	Q12874 [59-68]	13365334	21.79
	DQINSDHR		1	1	3	Q12874	0	984.449	492.729			0.1043	1.62	[R].DQINSDHR.[T]	Q12874 [35-42]	1.00318e+06	4.78
	EELNAISGPNEFAEFYNR		1	1	1	Q12874	0	2099.97	1050.49			2.174e-12	5.19	[K].EELNAISGPNEFAEFYNR.[L]	Q12874 [70-87]	15596115	40.52
	ENPSEEAQNLVEFTDEEGYGR		1	1	1	Q12874	0	2413.04	805.019			2.775e-07	3.79	[R].ENPSEEAQNLVEFTDEEGYGR.[Y]	Q12874 [118-138]	6.92679e+06	38.99
	ETSSALTHAGAHLDLSAFSSWEELASLGLDR		1	1	1	Q12874	0	3271.59	818.654			4.29e-13	6.5	[K].ETSSALTHAGAHLDLSAFSSWEELASLGLDR.[L]	Q12874 [232-262]	19297074	50.72
	HLTHENVQR		1	1	1	Q12874	0	1133.58	378.532			2.804e-06	3.2	[R].HLTHENVQR.[K]	Q12874 [339-347]	9611618	6.77
	HPNEICVPMSVEFEELLK	1xCarbamidomethyl [C6]	1	1	1	Q12874	0	2171.05	724.358			1.136e-09	5.22	[K].HPNEICVPMSVEFEELLK.[A]	Q12874 [98-115]	7176090	45.74
	KEELNAISGPNEFAEFYNR		1	1	1	Q12874	1	2228.06	743.362			5.404e-08	4.96	[R].KEELNAISGPNEFAEFYNR.[L]	Q12874 [69-87]	17916386	36.55
	KHPNEICVPMSVEFEELLK	1xCarbamidomethyl [C7]	1	1	1	Q12874	1	2299.15	767.055			1.641e-05	3.37	[R].KHPNEICVPMSVEFEELLK.[A]	Q12874 [97-115]	10972806	42.3
	IQAEFEK		1	1	1	Q12874	0	864.446	432.728			0.07947	1.26	[K].IQAEFEK.[K]	Q12874 [213-219]	5350329	18.09
	METILEQQR	1xAcetyl [N-Term]	1	1	1	Q12874	0	1189.59	595.298			0.0001361	3.05	[-].METILEQQR.[R]	Q12874 [1-9]	16146505	37.84
	NKDIAFLEAQIYEYVEILGEQR		1	1	1	Q12874	1	2641.35	881.12			2.118e-07	3.69	[R].NKDIAFLEAQIYEYVEILGEQR.[H]	Q12874 [317-338]	8692177	52.72
	SLESLDTSLFAK		1	1	1	Q12874	0	1310.68	655.846			5.164e-07	2.28	[K].SLESLDTSLFAK.[N]	Q12874 [292-303]	34977528	37.72
	TYEDLKR		1	1	1	Q12874	1	924.479	462.743			0.04709	0.94	[K].TYEDLKR.[Q]	Q12874 [491-497]
	WENGTFPGWPK		1	1	1	Q12874	0	1318.62	659.816			4.481e-05	2.56	[K].WENGTFPGWPK.[E]	Q12874 [221-231]	4451350	36.19
	WQPDTEEEYEDSSGNVVNK		1	1	1	Q12874	0	2225.95	1113.48			2.434e-12	4.04	[R].WQPDTEEEYEDSSGNVVNK.[K]	Q12874 [471-489]	7423215	27.08
	WQPDTEEEYEDSSGNVVNKK		1	1	1	Q12874	1	2354.04	785.35			1.58e-15	4.54	[R].WQPDTEEEYEDSSGNVVNKK.[T]	Q12874 [471-490]
Q9Y263	Phospholipase A-2-activating protein OS=Homo sapiens OX=9606 GN=PLAA PE=1 SV=2	66.03	37	22	23	22	795	87.1	6.37
	Sequence	Modifications	# Protein Groups	# Proteins	# PSMs	Master Protein Accessions	# Missed Cleavages	Theo. MH+ [Da]	m/z [Da] (by Search Engine): Sequest HT			Percolator PEP (by Search Engine): Sequest HT	XCorr (by Search Engine): Sequest HT	Annotated Sequence	Positions in Master Proteins	Abundance: F3: Sample	Top Apex RT [min]
	DFVTTAEDR		1	1	1	Q9Y263	0	1053.48	527.246			0.002048	2.22	[R].DFVTTAEDR.[S]	Q9Y263 [245-253]	10549248	23.09
	EAVTFDQANPTQILGK		1	1	1	Q9Y263	0	1731.89	866.457			2.118e-10	4.7	[K].EAVTFDQANPTQILGK.[L]	Q9Y263 [539-554]	12325010	36.06
	EGAQFSSHLINLLNPK		1	1	2	Q9Y263	0	1767.94	589.985			1.056e-05	2.98	[K].EGAQFSSHLINLLNPK.[G]	Q9Y263 [635-650]	7624371	38.5
	EHLNEPGTR		1	1	1	Q9Y263	0	1052.51	526.76			0.001717	2.27	[R].EHLNEPGTR.[E]	Q9Y263 [341-349]	4296077	10.75
	ELNGTAPEEK		1	1	1	Q9Y263	0	1087.53	544.268			0.009534	2.06	[K].ELNGTAPEEK.[K]	Q9Y263 [557-566]	18259834	13.46
	ESLMSHAIELK		1	1	1	Q9Y263	0	1257.65	629.33			3.534e-07	3.54	[R].ESLMSHAIELK.[S]	Q9Y263 [681-691]
	FGTLLSGSWDTTAK		1	1	1	Q9Y263	0	1483.74	742.377			4.67e-07	3.6	[K].FGTLLSGSWDTTAK.[V]	Q9Y263 [123-136]
	GLAILSETEFLSCANDASIR	1xCarbamidomethyl [C13]	1	1	1	Q9Y263	0	2167.07	723.029			7.583e-08	2.97	[R].GLAILSETEFLSCANDASIR.[R]	Q9Y263 [196-215]	3.0305e+06	45.55
	GQMLGLGNPSFSDPFTGGGR		1	1	1	Q9Y263	0	1994.94	997.971			4.442e-10	3.77	[K].GQMLGLGNPSFSDPFTGGGR.[Y]	Q9Y263 [457-476]
	HGECAQTIR	1xCarbamidomethyl [C4]	1	1	1	Q9Y263	0	1071.5	536.256			0.0006562	2.01	[K].HGECAQTIR.[L]	Q9Y263 [260-268]	1.48773e+06	7.85
	KEAVTFDQANPTQILGK		1	1	1	Q9Y263	1	1859.99	620.667			0.008678	2.05	[K].KEAVTFDQANPTQILGK.[L]	Q9Y263 [538-554]	6.54888e+06	31.85
	IGDVVGSSGANQQTSGK		1	1	1	Q9Y263	0	1604.79	802.898			3.254e-11	3.31	[K].IGDVVGSSGANQQTSGK.[V]	Q9Y263 [377-393]
	ILPEQGLMLTGSADK		1	1	1	Q9Y263	0	1572.83	786.921			4.051e-05	2.45	[K].ILPEQGLMLTGSADK.[T]	Q9Y263 [159-173]	8329900	34.42
	ILSLICNSSSEKPTVQQLQILWK	1xCarbamidomethyl [C6]	1	1	1	Q9Y263	0	2685.46	895.828			1.373e-10	4.4	[K].ILSLICNSSSEKPTVQQLQILWK.[A]	Q9Y263 [579-601]
	LTEDDLILLEK		1	1	1	Q9Y263	0	1301.72	651.366			1.806e-07	3.54	[K].LTEDDLILLEK.[I]	Q9Y263 [568-578]
	NDLNPMFLDQVAK		1	1	1	Q9Y263	0	1504.75	752.877			2.437e-07	2.71	[K].NDLNPMFLDQVAK.[F]	Q9Y263 [437-449]
	NTVCSLSSGK	1xCarbamidomethyl [C4]	1	1	1	Q9Y263	0	1052.5	526.756			0.0008142	2.17	[K].NTVCSLSSGK.[F]	Q9Y263 [113-122]
	TFCNCFVGQAGQK	2xCarbamidomethyl [C3; C5]	1	1	1	Q9Y263	0	1516.67	758.84			8.874e-06	2.11	[R].TFCNCFVGQAGQK.[L]	Q9Y263 [662-674]
	TGDLGDINAEQLPGR		1	1	1	Q9Y263	0	1555.77	778.39			5.131e-11	3.37	[K].TGDLGDINAEQLPGR.[E]	Q9Y263 [326-340]	24375466	29.95
	VEAYQWSVSEGR		1	1	1	Q9Y263	0	1410.66	705.837			5.184e-07	2.9	[K].VEAYQWSVSEGR.[W]	Q9Y263 [362-373]	6450595	27.84
	YSSVSEPAK		1	1	1	Q9Y263	0	967.473	484.241			0.0002418	1.54	[K].YSSVSEPAK.[V]	Q9Y263 [775-783]
	YVPGSSGSSNTLPTADPFTGAGR		1	1	1	Q9Y263	0	2239.06	1120.04			6.305e-16	4.74	[R].YVPGSSGSSNTLPTADPFTGAGR.[Y]	Q9Y263 [477-499]	8788596	33.84
P06576	ATP synthase subunit beta, mitochondrial OS=Homo sapiens OX=9606 GN=ATP5F1B PE=1 SV=3	65.84	54	18	18	18	529	56.5	5.4
	Sequence	Modifications	# Protein Groups	# Proteins	# PSMs	Master Protein Accessions	# Missed Cleavages	Theo. MH+ [Da]	m/z [Da] (by Search Engine): Sequest HT			Percolator PEP (by Search Engine): Sequest HT	XCorr (by Search Engine): Sequest HT	Annotated Sequence	Positions in Master Proteins	Abundance: F3: Sample	Top Apex RT [min]
	DQEGQDVLLFIDNIFR		1	1	1	P06576	0	1921.97	961.489			1.443e-11	4.99	[R].DQEGQDVLLFIDNIFR.[F]	P06576 [295-310]	15827446	54.37
	EGNDLYHEMIESGVINLK		1	1	1	P06576	0	2061	687.671			1.107e-06	3.47	[R].EGNDLYHEMIESGVINLK.[D]	P06576 [242-259]	19199474	41.84
	FLSQPFQVAEVFTGHMGK		1	1	1	P06576	0	2023.01	675.01			1.28e-13	4.67	[R].FLSQPFQVAEVFTGHMGK.[L]	P06576 [463-480]	11607003	44.66
	FTQAGSEVSALLGR		1	1	1	P06576	0	1435.75	718.383			2.071e-09	3.47	[R].FTQAGSEVSALLGR.[I]	P06576 [311-324]
	GSITSVQAIYVPADDLTDPAPATTFAHLDATTVLSR		1	1	1	P06576	0	3714.89	1238.97			6.305e-16	6.01	[K].GSITSVQAIYVPADDLTDPAPATTFAHLDATTVLSR.[A]	P06576 [352-387]
	KGSITSVQAIYVPADDLTDPAPATTFAHLDATTVLSR		1	1	1	P06576	1	3842.98	961.506			1.819e-15	5.41	[K].KGSITSVQAIYVPADDLTDPAPATTFAHLDATTVLSR.[A]	P06576 [351-387]
	IGLFGGAGVGK		1	1	1	P06576	0	975.562	488.285			0.0002837	1.98	[K].IGLFGGAGVGK.[T]	P06576 [202-212]	8.31778e+06	31.22
	IMDPNIVGSEHYDVAR		1	1	1	P06576	0	1815.87	908.438			7.949e-08	3	[R].IMDPNIVGSEHYDVAR.[G]	P06576 [407-422]
	IMNVIGEPIDER		1	1	1	P06576	0	1385.71	693.36			0.00133	2.57	[R].IMNVIGEPIDER.[G]	P06576 [144-155]
	IPSAVGYQPTLATDMGTMQER		1	1	1	P06576	0	2266.08	756.034			9.871e-12	5.33	[R].IPSAVGYQPTLATDMGTMQER.[I]	P06576 [325-345]	11138747	36.47
	LVLEVAQHLGESTVR		1	1	1	P06576	0	1650.92	550.978			4.468e-06	3.09	[R].LVLEVAQHLGESTVR.[T]	P06576 [95-109]
	QFAPIHAEAPEFMEMSVEQEILVTGIK		1	1	1	P06576	0	3044.51	1015.51			2.341e-11	5.05	[K].QFAPIHAEAPEFMEMSVEQEILVTGIK.[V]	P06576 [162-188]	9910873	49.43
	SLQDIIAILGMDELSEEDKLTVSR		1	1	1	P06576	1	2675.38	892.467			2.12e-15	5.86	[K].SLQDIIAILGMDELSEEDKLTVSR.[A]	P06576 [433-456]	21694214	52.36
	TVLIMELINNVAK		1	1	1	P06576	0	1457.84	729.425			2.439e-08	3.41	[K].TVLIMELINNVAK.[A]	P06576 [213-225]	13294655	50.64
	VALVYGQMNEPPGAR		1	1	1	P06576	0	1601.81	801.409			0.0002345	1.44	[K].VALVYGQMNEPPGAR.[A]	P06576 [265-279]	1.88589e+06	30.21
	VLDSGAPIK		1	1	1	P06576	0	899.52	450.264			0.00039	1.78	[K].VLDSGAPIK.[I]	P06576 [125-133]	6975364	19.89
	VLDSGAPIKIPVGPETLGR		1	1	1	P06576	1	1919.1	640.371			1.67e-11	3.42	[K].VLDSGAPIKIPVGPETLGR.[I]	P06576 [125-143]	8674301	37.19
	VVDLLAPYAK		1	1	1	P06576	0	1088.64	544.822			2.487e-05	2.31	[K].VVDLLAPYAK.[G]	P06576 [189-198]
Q9HB71	Calcyclin-binding protein OS=Homo sapiens OX=9606 GN=CACYBP PE=1 SV=2	65.73	58	12	17	12	228	26.2	8.25
	Sequence	Modifications	# Protein Groups	# Proteins	# PSMs	Master Protein Accessions	# Missed Cleavages	Theo. MH+ [Da]	m/z [Da] (by Search Engine): Sequest HT			Percolator PEP (by Search Engine): Sequest HT	XCorr (by Search Engine): Sequest HT	Annotated Sequence	Positions in Master Proteins	Abundance: F3: Sample	Top Apex RT [min]
	AELLDNEKPAAVVAPITTGYTVK		1	1	1	Q9HB71	0	2400.3	800.774			8.621e-10	3.25	[K].AELLDNEKPAAVVAPITTGYTVK.[I]	Q9HB71 [52-74]	26648300	36.08
	AELLDNEKPAAVVAPITTGYTVK	1xBiotin [K8]	1	1	1	Q9HB71	0	2626.38	876.132			1.592e-10	4.3	[K].AELLDNEKPAAVVAPITTGYTVK.[I]	Q9HB71 [52-74]
	EKEKPSYDTETDPSEGLMNVLK		1	1	1	Q9HB71	1	2510.2	837.41			1.106e-07	3.63	[K].EKEKPSYDTETDPSEGLMNVLK.[K]	Q9HB71 [175-196]	2.56212e+06	33.25
	EKPSYDTETDPSEGLMNVLK		1	1	1	Q9HB71	0	2253.06	751.693			1.028e-06	3.97	[K].EKPSYDTETDPSEGLMNVLK.[K]	Q9HB71 [177-196]	33638520	35.97
	EKPSYDTETDPSEGLMNVLK	1xOxidation [M16]	1	1	1	Q9HB71	0	2269.05	757.026			0.00415	2.49	[K].EKPSYDTETDPSEGLMNVLK.[K]	Q9HB71 [177-196]	6.06493e+06	31.72
	KAELLDNEKPAAVVAPITTGYTVK		1	1	1	Q9HB71	1	2528.4	843.471			6.305e-16	7.35	[K].KAELLDNEKPAAVVAPITTGYTVK.[I]	Q9HB71 [51-74]	26826480	33.04
	KAELLDNEKPAAVVAPITTGYTVK	1xBiotin [K]	1	1	2	Q9HB71	1	2754.47	918.829			2.2e-15	4.88	[K].KAELLDNEKPAAVVAPITTGYTVK.[I]	Q9HB71 [51-74]
	ISNYGWDQSDK		1	1	1	Q9HB71	0	1312.58	656.795			1.351e-05	2.34	[K].ISNYGWDQSDK.[F]	Q9HB71 [75-85]
	ISNYGWDQSDKFVK		1	1	1	Q9HB71	1	1686.81	562.942			0.001419	2.31	[K].ISNYGWDQSDKFVK.[I]	Q9HB71 [75-88]
	IYEDGDDDMK		1	1	1	Q9HB71	0	1200.47	600.741			0.0001577	2.06	[K].IYEDGDDDMK.[R]	Q9HB71 [198-207]	8824355	17.01
	IYEDGDDDMKR		1	1	1	Q9HB71	1	1356.57	452.863			1.044e-06	2.34	[K].IYEDGDDDMKR.[T]	Q9HB71 [198-208]	10098721	15.19
	IYITLTGVHQVPTENVQVHFTER		1	1	1	Q9HB71	0	2681.4	894.476			6.305e-16	6.12	[K].IYITLTGVHQVPTENVQVHFTER.[S]	Q9HB71 [89-111]	80905200	36.95
	SYSMIVNNLLKPISVEGSSK		1	1	1	Q9HB71	0	2166.15	722.723			9.98e-13	4.22	[K].SYSMIVNNLLKPISVEGSSK.[K]	Q9HB71 [124-143]	32421350	42.3
	SYSMIVNNLLKPISVEGSSK	1xOxidation [M4]	1	1	1	Q9HB71	0	2182.14	728.053			3.506e-13	4.86	[K].SYSMIVNNLLKPISVEGSSK.[K]	Q9HB71 [124-143]	5.33585e+06	41.17
	TDTVLILCR	1xCarbamidomethyl [C8]	1	1	1	Q9HB71	0	1090.59	545.8			0.0001303	3.14	[K].TDTVLILCR.[K]	Q9HB71 [147-155]
	WDYLTQVEK		1	1	1	Q9HB71	0	1181.58	591.295			0.0003353	2.76	[R].WDYLTQVEK.[E]	Q9HB71 [163-171]	19362736	31.32
Q99613	Eukaryotic translation initiation factor 3 subunit C OS=Homo sapiens OX=9606 GN=EIF3C PE=1 SV=1	65.51	29	19	21	19	913	105.3	5.68
	Sequence	Modifications	# Protein Groups	# Proteins	# PSMs	Master Protein Accessions	# Missed Cleavages	Theo. MH+ [Da]	m/z [Da] (by Search Engine): Sequest HT			Percolator PEP (by Search Engine): Sequest HT	XCorr (by Search Engine): Sequest HT	Annotated Sequence	Positions in Master Proteins	Abundance: F3: Sample	Top Apex RT [min]
	AAQIELLQLLVQIAAENNLGEGVIVK		1	2	1	Q99613	0	2746.57	916.198			6.516e-15	5.93	[R].AAQIELLQLLVQIAAENNLGEGVIVK.[I]	Q99613 [348-373]
	DAHNALLDIQSSGR		1	2	1	Q99613	0	1496.75	499.587			0.003386	3.08	[K].DAHNALLDIQSSGR.[A]	Q99613 [628-641]	28481244	27.02
	DFESHITSYK		1	2	1	Q99613	0	1226.57	613.789			6.142e-06	3.18	[R].DFESHITSYK.[Q]	Q99613 [151-160]	47922004	23.79
	DLMLMSHLQDNIQHADPPVQILYNR		1	2	1	Q99613	0	2961.47	987.83			6.305e-16	7.08	[R].DLMLMSHLQDNIQHADPPVQILYNR.[T]	Q99613 [587-611]	20979810	44.36
	EHVVAASK		1	2	1	Q99613	0	840.457	420.732			0.002485	2	[R].EHVVAASK.[A]	Q99613 [735-742]	3.9544e+06	4.62
	ELLGQGLLLR		1	2	1	Q99613	0	1111.68	556.346			0.0008419	2.26	[K].ELLGQGLLLR.[S]	Q99613 [644-653]	41894364	38.97
	FEELTNLIR		1	2	1	Q99613	0	1134.62	567.812			0.0003809	2.33	[R].FEELTNLIR.[T]	Q99613 [57-65]	7717832	36.72
	GTEITHAVVIK		1	2	1	Q99613	0	1167.67	389.896			5.254e-06	2.67	[K].GTEITHAVVIK.[K]	Q99613 [321-331]	2.52349e+06	21.62
	GTTEEVCR	1xCarbamidomethyl [C7]	1	2	1	Q99613	0	951.42	476.215			0.0707	1.2	[K].GTTEEVCR.[I]	Q99613 [494-501]	5.44406e+06	9.21
	ILADLEDYLNELWEDK		1	2	1	Q99613	0	1978.96	989.992			1.761e-06	2.4	[R].ILADLEDYLNELWEDK.[E]	Q99613 [109-124]
	ILADLEDYLNELWEDKEGK		1	2	1	Q99613	1	2293.12	1147.07			2.146e-12	4.98	[R].ILADLEDYLNELWEDKEGK.[K]	Q99613 [109-127]
	ILADLEDYLNELWEDKEGKK		1	2	1	Q99613	2	2421.22	606.062			2.715e-07	2.73	[R].ILADLEDYLNELWEDKEGKK.[K]	Q99613 [109-128]
	IMQNTDPHSQEYVEHLKDEAQVCAIIER	1xCarbamidomethyl [C23]	1	2	1	Q99613	1	3353.59	1118.54			6.305e-16	4.78	[K].IMQNTDPHSQEYVEHLKDEAQVCAIIER.[V]	Q99613 [458-485]
	MIINEELMASLDQPTQTVVMHR	1xOxidation [M]	1	2	2	Q99613	0	2572.26	858.09			6.914e-07	3.1	[K].MIINEELMASLDQPTQTVVMHR.[T]	Q99613 [825-846]	4.39414e+06	41.37
	QPLLGPPESMR		1	2	1	Q99613	0	1224.64	612.823			0.0004853	2.36	[R].QPLLGPPESMR.[E]	Q99613 [724-734]	18580298	28.74
	RLDEEEEDNEGGEWER		1	1	1	Q99613	1	1991.82	996.413			1.859e-14	4.02	[K].RLDEEEEDNEGGEWER.[V]	Q99613 [288-303]	2.54519e+06	21.51
	SEQDQAENEGEDSAVLMER		1	2	1	Q99613	0	2136.9	1068.95			1.038e-13	4.74	[K].SEQDQAENEGEDSAVLMER.[L]	Q99613 [532-550]
	SEQDQAENEGEDSAVLMER	1xOxidation [M17]	1	2	1	Q99613	0	2152.89	1076.95			2.149e-09	2.8	[K].SEQDQAENEGEDSAVLMER.[L]	Q99613 [532-550]
	TCHSFIINEK	1xCarbamidomethyl [C2]	1	2	1	Q99613	0	1248.6	416.873			0.005819	2.11	[K].TCHSFIINEK.[M]	Q99613 [751-760]
	TEPTAQQNLALQLAEK		1	2	1	Q99613	0	1754.93	585.65			1.034e-06	2.93	[R].TEPTAQQNLALQLAEK.[L]	Q99613 [847-862]	10092901	31.91
P68366	Tubulin alpha-4A chain OS=Homo sapiens OX=9606 GN=TUBA4A PE=1 SV=1	65.46	51	15	21	6	448	49.9	5.06
	Sequence	Modifications	# Protein Groups	# Proteins	# PSMs	Master Protein Accessions	# Missed Cleavages	Theo. MH+ [Da]	m/z [Da] (by Search Engine): Sequest HT			Percolator PEP (by Search Engine): Sequest HT	XCorr (by Search Engine): Sequest HT	Annotated Sequence	Positions in Master Proteins	Abundance: F3: Sample	Top Apex RT [min]
	AVCMLSNTTAIAEAWAR	1xCarbamidomethyl [C3]	1	6	1	P68366	0	1864.9	932.959			2.753e-09	3.22	[R].AVCMLSNTTAIAEAWAR.[L]	P68366 [374-390]	7.56639e+06	42.44
	AVFVDLEPTVIDEIR		1	1	2	P68366	0	1715.92	858.476			1.52e-10	3.08	[R].AVFVDLEPTVIDEIR.[N]	P68366 [65-79]	7.21384e+06	45.73
	AYHEQLSVAEITNACFEPANQMVK	1xCarbamidomethyl [C15]	1	5	1	P68366	0	2750.29	1375.65			6.305e-16	5.88	[K].AYHEQLSVAEITNACFEPANQMVK.[C]	P68366 [281-304]
	DVNAAIAAIK		1	1	1	P68366	0	985.568	493.287			7.291e-05	2.51	[K].DVNAAIAAIK.[T]	P68366 [327-336]	5426764	29.76
	EIIDPVLDR		1	1	1	P68366	0	1069.59	535.301			0.1479	1.62	[K].EIIDPVLDR.[I]	P68366 [113-121]	4.83224e+06	31.07
	TIGGGDDSFTTFFCETGAGK	1xCarbamidomethyl [C14]	1	1	1	P68366	0	2067.9	1034.45			7.612e-15	3.84	[K].TIGGGDDSFTTFFCETGAGK.[H]	P68366 [41-60]
	AFVHWYVGEGMEEGEFSEAR		2	6	2	Q9BQE3; P68366	0	2330.02	777.346			2.232e-10	4.46	[R].AFVHWYVGEGMEEGEFSEAR.[E]	Q9BQE3 [403-422]; P68366 [403-422]	33335474	38
	AFVHWYVGEGMEEGEFSEAR	1xOxidation [M11]	2	6	2	Q9BQE3; P68366	0	2346.01	782.676			2.233e-07	4.4	[R].AFVHWYVGEGMEEGEFSEAR.[E]	Q9BQE3 [403-422]; P68366 [403-422]
	EDAANNYAR		2	7	1	Q9BQE3; P68366	0	1023.45	512.228			0.00024	2.87	[K].EDAANNYAR.[G]	Q9BQE3 [97-105]; P68366 [97-105]	20665282	10.84
	EDMAALEK	1xOxidation [M3]	2	4	1	Q9BQE3; P68366	0	922.419	461.712			0.003294	1.59	[R].EDMAALEK.[D]	Q9BQE3 [423-430]; P68366 [423-430]	2.32657e+06	11.64
	FDGALNVDLTEFQTNLVPYPR		2	7	1	Q9BQE3; P68366	0	2409.21	803.744			4.274e-09	2.82	[R].FDGALNVDLTEFQTNLVPYPR.[I]	Q9BQE3 [244-264]; P68366 [244-264]	78491776	49.4
	IHFPLATYAPVISAEK		2	6	3	Q9BQE3; P68366	0	1756.96	878.99			2.261e-09	3.03	[R].IHFPLATYAPVISAEK.[A]	Q9BQE3 [265-280]; P68366 [265-280]	1.54285e+07	39.16
	LISQIVSSITASLR		2	5	1	Q9BQE3; P68366	0	1487.88	744.446			1.345e-09	4.16	[R].LISQIVSSITASLR.[F]	Q9BQE3 [230-243]; P68366 [230-243]	8840231	49.1
	NLDIERPTYTNLNR		2	7	1	Q9BQE3; P68366	0	1718.88	859.947			2.183e-07	2.78	[R].NLDIERPTYTNLNR.[L]	Q9BQE3 [216-229]; P68366 [216-229]	59414188	27.73
	QIFHPEQLITGK		2	8	2	Q9BQE3; P68366	0	1410.77	705.893			7.791e-07	3.74	[R].QIFHPEQLITGK.[E]	Q9BQE3 [85-96]; P68366 [85-96]	23235096	32.27
	VGINYQPPTVVPGGDLAK		2	7	1	Q9BQE3; P68366	0	1824.99	912.998			0.005696	1.91	[K].VGINYQPPTVVPGGDLAK.[V]	Q9BQE3 [353-370]; P68366 [353-370]	187819664	35.8
P38606	V-type proton ATPase catalytic subunit A OS=Homo sapiens OX=9606 GN=ATP6V1A PE=1 SV=2	65.14	56	19	20	19	617	68.3	5.52
	Sequence	Modifications	# Protein Groups	# Proteins	# PSMs	Master Protein Accessions	# Missed Cleavages	Theo. MH+ [Da]	m/z [Da] (by Search Engine): Sequest HT			Percolator PEP (by Search Engine): Sequest HT	XCorr (by Search Engine): Sequest HT	Annotated Sequence	Positions in Master Proteins	Abundance: F3: Sample	Top Apex RT [min]
	AKEILQEEEDLAEIVQLVGK		1	1	1	P38606	1	2254.22	752.076			7.63e-09	5.01	[K].AKEILQEEEDLAEIVQLVGK.[A]	P38606 [479-498]
	AVETTAQSDNK		1	1	1	P38606	0	1163.55	582.283			4.921e-06	2.31	[R].AVETTAQSDNK.[I]	P38606 [554-564]	1.02177e+06	6.38
	DDFLQQNGYTPYDR		1	1	1	P38606	0	1731.76	866.384			2.284e-07	3.68	[K].DDFLQQNGYTPYDR.[F]	P38606 [517-530]
	DFPELTMEVDGK		1	1	1	P38606	0	1380.64	690.82			3.929e-06	2.69	[R].DFPELTMEVDGK.[V]	P38606 [290-301]	5982912	37.98
	DMGYHVSMMADSTSR		1	1	1	P38606	0	1687.69	563.235			0.04315	1.56	[R].DMGYHVSMMADSTSR.[W]	P38606 [339-353]	3.95103e+06	27.33
	FKDPLKDGEAK		1	1	1	P38606	2	1247.66	416.559			0.0003381	2.59	[K].FKDPLKDGEAK.[I]	P38606 [586-596]	3.24179e+06	17.71
	GNEMSEVLR		1	1	1	P38606	0	1034.49	517.752			0.001944	1.88	[R].GNEMSEVLR.[D]	P38606 [281-289]	11828598	24
	GTVTYIAPPGNYDTSDVVLELEFEGVK		1	1	1	P38606	0	2913.44	971.825			0.1318	2.48	[R].GTVTYIAPPGNYDTSDVVLELEFEGVK.[E]	P38606 [174-200]	11656745	48.73
	LAEMPADSGYPAYLGAR		1	1	1	P38606	0	1781.85	891.429			1.755e-05	2.54	[R].LAEMPADSGYPAYLGAR.[L]	P38606 [365-381]
	LEGDMATIQVYEETSGVSVGDPVLR		1	1	1	P38606	0	2665.3	1333.15			6.723e-15	4.17	[R].LEGDMATIQVYEETSGVSVGDPVLR.[T]	P38606 [57-81]
	ILDEDKESTFGYVHGVSGPVVTACDMAGAAMYELVR	1xCarbamidomethyl [C24]	1	1	1	P38606	1	3887.83	972.715			8.957e-09	5.9	[K].ILDEDKESTFGYVHGVSGPVVTACDMAGAAMYELVR.[V]	P38606 [9-44]
	LPANHPLLTGQR		1	1	1	P38606	0	1316.74	658.877			1.946e-06	3.4	[K].LPANHPLLTGQR.[V]	P38606 [221-232]	4.56455e+06	20.38
	MDFSKLPK	1xAcetyl [N-Term]; 1xBiotin [K5]	1	1	1	P38606	1	1233.6	617.305			0.01656	1.53	[-].MDFSKLPK.[I]	P38606 [1-8]	4.88365e+06	43.94
	SDYAQLLEDMQNAFR		1	1	2	P38606	0	1800.82	900.914			5.021e-09	4.21	[K].SDYAQLLEDMQNAFR.[S]	P38606 [599-613]	10618737	50
	TGKPLSVELGPGIMGAIFDGIQRPLSDISSQTQSIYIPR		1	1	1	P38606	0	4142.2	1036.31			2.651e-06	6.02	[R].TGKPLSVELGPGIMGAIFDGIQRPLSDISSQTQSIYIPR.[G]	P38606 [82-120]
	VGHSELVGEIIR		1	1	1	P38606	0	1308.73	436.914			0.01932	2.9	[R].VGHSELVGEIIR.[L]	P38606 [45-56]
	VGSHITGGDIYGIVSENSLIK		1	1	1	P38606	0	2159.13	720.386			4.145e-05	2.19	[R].VGSHITGGDIYGIVSENSLIK.[H]	P38606 [143-163]	18535910	38.8
	VLDALFPCVQGGTTAIPGAFGCGK	2xCarbamidomethyl [C8; C22]	1	1	1	P38606	0	2436.21	812.741			1.495e-08	5.19	[R].VLDALFPCVQGGTTAIPGAFGCGK.[T]	P38606 [233-256]	10155728	46.23
	YSNSDVIIYVGCGER	1xCarbamidomethyl [C12]	1	1	1	P38606	0	1731.8	866.406			2.274e-10	3.7	[K].YSNSDVIIYVGCGER.[G]	P38606 [266-280]	6.94561e+06	32.52
P29692	Elongation factor 1-delta OS=Homo sapiens OX=9606 GN=EEF1D PE=1 SV=5	64.91	50	13	18	11	281	31.1	5.01
	Sequence	Modifications	# Protein Groups	# Proteins	# PSMs	Master Protein Accessions	# Missed Cleavages	Theo. MH+ [Da]	m/z [Da] (by Search Engine): Sequest HT			Percolator PEP (by Search Engine): Sequest HT	XCorr (by Search Engine): Sequest HT	Annotated Sequence	Positions in Master Proteins	Abundance: F3: Sample	Top Apex RT [min]
	ATAPQTQHVSPMR		1	1	1	P29692	0	1423.71	475.241			1.11e-06	2.93	[R].ATAPQTQHVSPMR.[Q]	P29692 [124-136]	17246390	15.73
	FEEHVQSVDIAAFNK		1	1	1	P29692	0	1733.85	867.428			1.553e-12	4.87	[K].FEEHVQSVDIAAFNK.[I]	P29692 [266-280]	4.03769e+06	31.52
	FEEHVQSVDIAAFNKI		1	1	1	P29692	1	1846.93	616.316			1.069e-05	2.95	[K].FEEHVQSVDIAAFNKI.[-]	P29692 [266-281]	16113431	36.79
	KLQIQCVVEDDKVGTDLLEEEITK	1xCarbamidomethyl [C6]	1	1	1	P29692	2	2802.44	701.361			1.054e-08	5.53	[R].KLQIQCVVEDDKVGTDLLEEEITK.[F]	P29692 [242-265]	17960994	40.6
	IASLEVENQSLR		1	1	1	P29692	0	1358.73	679.866			1.967e-08	3.68	[R].IASLEVENQSLR.[G]	P29692 [84-95]	27625180	27.32
	LQIQCVVEDDKVGTDLLEEEITK	1xCarbamidomethyl [C5]	1	1	1	P29692	1	2674.35	1337.68			1.476e-13	3.92	[K].LQIQCVVEDDKVGTDLLEEEITK.[F]	P29692 [243-265]
	LQIQCVVEDDKVGTDLLEEEITKFEEHVQSVDIAAFNK	1xCarbamidomethyl [C5]	1	1	1	P29692	2	4389.18	878.643			6.208e-09	6.63	[K].LQIQCVVEDDKVGTDLLEEEITKFEEHVQSVDIAAFNK.[I]	P29692 [243-280]	17210776	51.95
	QVEPPAK		1	1	1	P29692	0	768.425	384.716			0.01737	1.42	[R].QVEPPAK.[K]	P29692 [137-143]	8025568	10.66
	SLAGSSGPGASSGTSGDHGELVVR		1	1	1	P29692	0	2185.05	1093.03			6.305e-16	5.99	[K].SLAGSSGPGASSGTSGDHGELVVR.[I]	P29692 [60-83]	33960444	22.76
	SIQLDGLVWGASK		1	1	1	P29692	0	1373.74	687.377			2.066e-07	2.97	[R].SIQLDGLVWGASK.[L]	P29692 [220-232]	5.49474e+06	40.15
	SSILLDVKPWDDETDMAQLEACVR	1xCarbamidomethyl [C22]	1	1	2	P29692	0	2791.33	931.116			7.003e-15	5.28	[K].SSILLDVKPWDDETDMAQLEACVR.[S]	P29692 [196-219]	109996200	45.11
	SSILLDVKPWDDETDMAQLEACVR	1xCarbamidomethyl [C22]; 1xOxidation [M16]	1	1	1	P29692	0	2807.32	936.453			1.535e-05	3.08	[K].SSILLDVKPWDDETDMAQLEACVR.[S]	P29692 [196-219]
	KLQIQCVVEDDK	1xCarbamidomethyl [C6]	2	2	1	P29692; P24534	1	1474.76	737.882			5.425e-08	3.91	[RK].KLQIQCVVEDDK.[V]	P29692 [242-253]; P24534 [186-197]	3.89395e+06	25.11
	KPALVAK		2	2	3	P29692; P24534	0	726.487	363.747			0.00501	1.95	[K].KPALVAK.[S]	P29692 [189-195]; P24534 [133-139]	99333872	8.08
	KPALVAK	1xBiotin [K1]	2	2	1	P29692; P24534	0	952.565	476.786			0.02204	1.78	[K].KPALVAK.[S]	P29692 [189-195]; P24534 [133-139]	4.34111e+06	25.91
P63244	Small ribosomal subunit protein RACK1 OS=Homo sapiens OX=9606 GN=RACK1 PE=1 SV=3	64.66	74	16	19	16	317	35.1	7.69
	Sequence	Modifications	# Protein Groups	# Proteins	# PSMs	Master Protein Accessions	# Missed Cleavages	Theo. MH+ [Da]	m/z [Da] (by Search Engine): Sequest HT			Percolator PEP (by Search Engine): Sequest HT	XCorr (by Search Engine): Sequest HT	Annotated Sequence	Positions in Master Proteins	Abundance: F3: Sample	Top Apex RT [min]
	AEPPQCTSLAWSADGQTLFAGYTDNLVR	1xCarbamidomethyl [C6]	1	1	1	P63244	0	3068.44	1023.49			0.001766	2.62	[K].AEPPQCTSLAWSADGQTLFAGYTDNLVR.[V]	P63244 [281-308]	42412668	47.07
	DGQAMLWDLNEGK		1	1	1	P63244	0	1476.68	738.844			1.028e-06	3.85	[K].DGQAMLWDLNEGK.[H]	P63244 [213-225]	93727336	36.94
	DGQAMLWDLNEGK	1xOxidation [M5]	1	1	2	P63244	0	1492.67	746.841			1.032e-07	3.43	[K].DGQAMLWDLNEGK.[H]	P63244 [213-225]	6.60988e+06	32.81
	DKTIIMWK		1	1	1	P63244	1	1034.57	517.789			0.02907	2.65	[R].DKTIIMWK.[L]	P63244 [37-44]	19221196	27.83
	DVLSVAFSSDNR		1	1	1	P63244	0	1309.64	655.324			1.084e-05	3.16	[K].DVLSVAFSSDNR.[Q]	P63244 [107-118]
	FSPNSSNPIIVSCGWDK	1xCarbamidomethyl [C13]	1	1	1	P63244	0	1907.9	954.451			1.886e-10	3.74	[R].FSPNSSNPIIVSCGWDK.[L]	P63244 [156-172]	24929814	35.46
	GHNGWVTQIATTPQFPDMILSASR		1	1	1	P63244	0	2627.3	876.443			4.896e-15	4.37	[K].GHNGWVTQIATTPQFPDMILSASR.[D]	P63244 [13-36]
	GHNGWVTQIATTPQFPDMILSASR	1xOxidation [M18]	1	1	1	P63244	0	2643.3	881.778			8.68e-05	3	[K].GHNGWVTQIATTPQFPDMILSASR.[D]	P63244 [13-36]
	GHSHFVSDVVISSDGQFALSGSWDGTLR		1	1	1	P63244	0	2961.41	987.809			9.265e-10	4.02	[R].GHSHFVSDVVISSDGQFALSGSWDGTLR.[L]	P63244 [61-88]
	HLYTLDGGDIINALCFSPNR	1xCarbamidomethyl [C15]	1	1	1	P63244	0	2276.11	759.379			4.037e-11	5.14	[K].HLYTLDGGDIINALCFSPNR.[Y]	P63244 [226-245]	12613529	44.47
	IIVDELK		1	1	1	P63244	0	829.503	415.255			0.03737	1.77	[K].IIVDELK.[Q]	P63244 [265-271]	12460111	26.3
	IIVDELKQEVISTSSK		1	1	1	P63244	1	1789	597.004			2.663e-07	3.13	[K].IIVDELKQEVISTSSK.[A]	P63244 [265-280]
	IWDLEGK		1	1	1	P63244	0	860.451	430.729			0.1344	1.86	[K].IWDLEGK.[I]	P63244 [258-264]	55425104	27.98
	LWDLTTGTTTR		1	1	1	P63244	0	1264.65	632.831			0.0002842	2.33	[R].LWDLTTGTTTR.[R]	P63244 [89-99]	13287157	31.55
	MTEQMTLR	1xMet-loss+Acetyl [N-Term]	1	1	1	P63244	0	920.451	460.729			0.07722	1.97	[-].MTEQMTLR.[G]	P63244 [1-8]	20257382	25.17
	QEVISTSSK		1	1	1	P63244	0	978.51	489.759			0.0002299	2.73	[K].QEVISTSSK.[A]	P63244 [272-280]	14723432	12.99
	TNHIGHTGYLNTVTVSPDGSLCASGGK	1xCarbamidomethyl [C22]	1	1	1	P63244	0	2743.31	915.109			6.305e-16	6.26	[K].TNHIGHTGYLNTVTVSPDGSLCASGGK.[D]	P63244 [186-212]	37992368	28.16
	YTVQDESHSEWVSCVR	1xCarbamidomethyl [C14]	1	1	1	P63244	0	1981.87	661.296			7.169e-10	4.72	[K].YTVQDESHSEWVSCVR.[F]	P63244 [140-155]	9554560	27.05
Q15029	116 kDa U5 small nuclear ribonucleoprotein component OS=Homo sapiens OX=9606 GN=EFTUD2 PE=1 SV=1	64.63	30	20	20	19	972	109.4	5
	Sequence	Modifications	# Protein Groups	# Proteins	# PSMs	Master Protein Accessions	# Missed Cleavages	Theo. MH+ [Da]	m/z [Da] (by Search Engine): Sequest HT			Percolator PEP (by Search Engine): Sequest HT	XCorr (by Search Engine): Sequest HT	Annotated Sequence	Positions in Master Proteins	Abundance: F3: Sample	Top Apex RT [min]
	GGGQIIPTAR		2	2	1	P13639; Q15029	0	969.548	485.278			0.0006786	2.43	[R].GGGQIIPTAR.[R]	P13639 [717-726]; Q15029 [804-813]	60439120	20.94
	EGPLCDELIR	1xCarbamidomethyl [C5]	1	1	1	Q15029	0	1201.59	601.286			0.004882	2.4	[R].EGPLCDELIR.[N]	Q15029 [776-785]	12336399	30.55
	GHVTQDAPIPGSPLYTIK		1	1	1	Q15029	0	1894.01	947.511			5.384e-14	4.96	[R].GHVTQDAPIPGSPLYTIK.[A]	Q15029 [855-872]	5987231	31.37
	GLAEDIENEVVQITWNR		1	1	1	Q15029	0	1985.99	662.669			1.45e-06	3.74	[K].GLAEDIENEVVQITWNR.[K]	Q15029 [695-711]	14931286	51.17
	GLSEDVSISK		1	1	1	Q15029	0	1034.54	517.773			0.0007665	2.11	[K].GLSEDVSISK.[F]	Q15029 [942-951]	11419317	22.71
	IAVEPVNPSELPK		1	1	1	Q15029	0	1392.77	696.892			4.757e-06	3.14	[K].IAVEPVNPSELPK.[M]	Q15029 [590-602]	11159879	31.77
	ILAQVVGDVDTSLPR		1	1	1	Q15029	0	1582.88	791.948			1.902e-08	3.91	[K].ILAQVVGDVDTSLPR.[T]	Q15029 [380-394]	4.25347e+06	37.5
	ILDAVVAQEPLHR		1	1	1	Q15029	0	1460.82	487.612			4.75e-06	2.88	[K].ILDAVVAQEPLHR.[G]	Q15029 [791-803]	11887638	29.33
	ISDGVVLFIDAAEGVMLNTER		1	1	1	Q15029	0	2249.15	750.391			3.145e-09	2.95	[R].ISDGVVLFIDAAEGVMLNTER.[L]	Q15029 [221-241]	3.71057e+06	53.77
	NVTLCGHLHHGK	1xCarbamidomethyl [C5]	1	1	1	Q15029	0	1372.69	458.234			0.0004504	2.02	[R].NVTLCGHLHHGK.[T]	Q15029 [131-142]
	RYDQDLCYTDILFTEQER	1xCarbamidomethyl [C7]	1	1	1	Q15029	1	2365.08	789.045			5.343e-05	2.85	[K].RYDQDLCYTDILFTEQER.[G]	Q15029 [160-177]
	SIVIRPLEPQPAPHLAR		1	1	1	Q15029	0	1894.1	474.281			0.003469	1.55	[K].SIVIRPLEPQPAPHLAR.[E]	Q15029 [915-931]
	STPVTVVLPDTK		1	1	1	Q15029	0	1256.71	628.859			1.525e-05	2.59	[K].STPVTVVLPDTK.[G]	Q15029 [183-194]	12345507	30.54
	SYLFNIMDTPGHVNFSDEVTAGLR		1	1	1	Q15029	0	2683.28	895.097			3.561e-14	5.57	[K].SYLFNIMDTPGHVNFSDEVTAGLR.[I]	Q15029 [197-220]
	TCFVDCLIEQTHPEIR	2xCarbamidomethyl [C2; C6]	1	1	1	Q15029	0	2017.95	673.321			4.238e-12	4.43	[K].TCFVDCLIEQTHPEIR.[K]	Q15029 [143-158]	9456277	38.83
	TLDELGIHLTK		1	1	1	Q15029	0	1239.69	413.903			1.16e-05	2.41	[R].TLDELGIHLTK.[E]	Q15029 [395-405]	10810472	31.32
	VEESGEHVILGTGELYLDCVMHDLR	1xCarbamidomethyl [C19]	1	1	1	Q15029	0	2871.37	718.596			5.627e-10	4.89	[K].VEESGEHVILGTGELYLDCVMHDLR.[K]	Q15029 [621-645]	20969806	48.29
	VLSGTIHAGQPVK		1	1	1	Q15029	0	1306.75	436.254			1.525e-07	3.27	[R].VLSGTIHAGQPVK.[V]	Q15029 [496-508]	8131345	19.13
	VPAGNWVLIEGVDQPIVK		1	1	1	Q15029	0	1934.07	967.542			4.108e-11	3.85	[R].VPAGNWVLIEGVDQPIVK.[T]	Q15029 [544-561]	12134836	43.54
	YDQDLCYTDILFTEQER	1xCarbamidomethyl [C6]	1	1	1	Q15029	0	2208.98	1104.99			1.076e-11	4.23	[R].YDQDLCYTDILFTEQER.[G]	Q15029 [161-177]
P11940	Polyadenylate-binding protein 1 OS=Homo sapiens OX=9606 GN=PABPC1 PE=1 SV=2	64.6	33	18	20	13	636	70.6	9.5
	Sequence	Modifications	# Protein Groups	# Proteins	# PSMs	Master Protein Accessions	# Missed Cleavages	Theo. MH+ [Da]	m/z [Da] (by Search Engine): Sequest HT			Percolator PEP (by Search Engine): Sequest HT	XCorr (by Search Engine): Sequest HT	Annotated Sequence	Positions in Master Proteins	Abundance: F3: Sample	Top Apex RT [min]
	AVDEMNGK		1	2	1	P11940	0	863.393	432.2			0.002617	2.29	[K].AVDEMNGK.[E]	P11940 [247-254]	5.25821e+06	8.88
	EFSPFGTITSAK		1	1	1	P11940	0	1284.65	642.827			3.886e-06	2.53	[K].EFSPFGTITSAK.[V]	P11940 [313-324]	53460980	34.95
	EREAELGAR		1	3	1	P11940	1	1030.53	515.766			0.01743	1.81	[KR].EREAELGAR.[A]	P11940 [178-186]
	GYGFVHFETQEAAER		1	1	1	P11940	0	1740.8	580.938			6.609e-07	2.73	[K].GYGFVHFETQEAAER.[A]	P11940 [139-153]
	KEFSPFGTITSAK		1	1	1	P11940	1	1412.74	706.875			1.757e-10	5.3	[R].KEFSPFGTITSAK.[V]	P11940 [312-324]	15256576	29.4
	IVATKPLYVALAQR		1	2	1	P11940	0	1542.94	771.973			1.712e-07	3.57	[R].IVATKPLYVALAQR.[K]	P11940 [357-370]
	MNPSAPSYPMASLYVGDLHPDVTEAMLYEK	1xAcetyl [N-Term]	1	1	1	P11940	0	3368.55	1123.53			1.345e-14	7.13	[-].MNPSAPSYPMASLYVGDLHPDVTEAMLYEK.[F]	P11940 [1-30]
	NFGEDMDDER		1	2	1	P11940	0	1227.46	614.232			9.641e-05	2.67	[K].NFGEDMDDER.[L]	P11940 [197-206]	16756076	20.6
	NFGEDMDDER	1xOxidation [M6]	1	2	1	P11940	0	1243.45	622.232			0.000396	1.46	[K].NFGEDMDDER.[L]	P11940 [197-206]	958963	15.05
	NLDDGIDDER		1	2	1	P11940	0	1161.5	581.255			0.0005005	2.18	[K].NLDDGIDDER.[L]	P11940 [300-309]	30886280	20.17
	NLDDGIDDERLR		1	2	1	P11940	1	1430.69	715.848			0.0006533	1.53	[K].NLDDGIDDERLR.[K]	P11940 [300-311]	3.37515e+06	24.22
	SGVGNIFIK		1	3	1	P11940	0	934.536	467.772			7.521e-05	2.78	[K].SGVGNIFIK.[N]	P11940 [96-104]	63748924	29.88
	SKVDEAVAVLQAHQAK		1	2	1	P11940	1	1693.92	565.313			4.949e-14	4.53	[R].SKVDEAVAVLQAHQAK.[E]	P11940 [605-620]	3371027	26.68
	VDEAVAVLQAHQAK		1	2	1	P11940	0	1478.8	493.604			8.082e-09	3.92	[K].VDEAVAVLQAHQAK.[E]	P11940 [607-620]	5.10061e+06	24.53
	ALDTMNFDVIK		2	2	1	Q13310; P11940	0	1266.64	633.825			5.335e-05	1.43	[R].ALDTMNFDVIK.[G]	Q13310 [68-78]; P11940 [68-78]	4471705	37.11
	EFTNVYIK		2	2	1	Q13310; P11940	0	1013.53	507.269			0.005962	1.91	[K].EFTNVYIK.[N]	Q13310 [189-196]; P11940 [189-196]	10659104	27.16
	GFGFVCFSSPEEATK	1xCarbamidomethyl [C6]	2	4	1	Q13310; P11940	0	1662.75	831.878			5.736e-09	4.13	[K].GFGFVCFSSPEEATK.[A]	Q13310 [334-348]; P11940 [334-348]	39396088	38.46
	ITGMLLEIDNSELLHMLESPESLR		2	2	1	Q13310; P11940	0	2740.39	914.135			6.045e-15	6.16	[K].ITGMLLEIDNSELLHMLESPESLR.[S]	Q13310 [590-613]; P11940 [581-604]	71496200	51.82
	ITGMLLEIDNSELLHMLESPESLR	1xOxidation [M4]	2	2	1	Q13310; P11940	0	2756.38	919.468			1.055e-15	6.06	[K].ITGMLLEIDNSELLHMLESPESLR.[S]	Q13310 [590-613]; P11940 [581-604]	8978763	50.73
	SLGYAYVNFQQPADAER		2	2	1	Q13310; P11940	0	1928.91	964.964			3.518e-12	4.9	[R].SLGYAYVNFQQPADAER.[A]	Q13310 [51-67]; P11940 [51-67]	46116092	34.39
O60664	Perilipin-3 OS=Homo sapiens OX=9606 GN=PLIN3 PE=1 SV=3	64.51	49	16	22	16	434	47	5.44
	Sequence	Modifications	# Protein Groups	# Proteins	# PSMs	Master Protein Accessions	# Missed Cleavages	Theo. MH+ [Da]	m/z [Da] (by Search Engine): Sequest HT			Percolator PEP (by Search Engine): Sequest HT	XCorr (by Search Engine): Sequest HT	Annotated Sequence	Positions in Master Proteins	Abundance: F3: Sample	Top Apex RT [min]
	DTVATQLSEAVDATR		1	1	1	O60664	0	1576.78	788.896			1.384e-08	3.81	[K].DTVATQLSEAVDATR.[G]	O60664 [141-155]
	ELVSSKVSGAQEMVSSAK	1xBiotin [K6]	1	1	1	O60664	1	2063.01	1032.01			1.518e-08	2.48	[K].ELVSSKVSGAQEMVSSAK.[D]	O60664 [123-140]
	EPPKPEQVESR		1	1	2	O60664	0	1295.66	648.339			0.0003217	1.79	[K].EPPKPEQVESR.[A]	O60664 [315-325]	3.68611e+06	13.73
	GLDKLEENLPILQQPTEK		1	1	1	O60664	1	2065.12	1033.07			3.603e-07	2.78	[R].GLDKLEENLPILQQPTEK.[V]	O60664 [99-116]
	IATSLDGFDVASVQQQR		1	1	1	O60664	0	1834.93	917.972			0.0001212	1.48	[R].IATSLDGFDVASVQQQR.[Q]	O60664 [214-230]	13013756	35.07
	LEENLPILQQPTEK		1	1	1	O60664	0	1651.89	826.45			1.187e-08	4.22	[K].LEENLPILQQPTEK.[V]	O60664 [103-116]	14643030	34.39
	LEPQIASASEYAHR		1	1	1	O60664	0	1571.78	524.598			4.295e-07	2.7	[K].LEPQIASASEYAHR.[G]	O60664 [85-98]	4722984	24.57
	LGQMVLSGVDTVLGK		1	1	1	O60664	0	1516.84	758.926			3.517e-08	3.5	[R].LGQMVLSGVDTVLGK.[S]	O60664 [181-195]
	LGQMVLSGVDTVLGK	1xOxidation [M4]	1	1	1	O60664	0	1532.84	766.924			0.0006266	2.12	[R].LGQMVLSGVDTVLGK.[S]	O60664 [181-195]
	QLQGPEKEPPKPEQVESR		1	1	1	O60664	1	2076.07	692.696			8.515e-06	2.47	[K].QLQGPEKEPPKPEQVESR.[A]	O60664 [308-325]
	QVEDLQATFSSIHSFQDLSSSILAQSR		1	1	1	O60664	0	2994.48	749.378			6.03e-05	3.83	[R].QVEDLQATFSSIHSFQDLSSSILAQSR.[E]	O60664 [365-391]	4.89181e+06	49.08
	SEEWADNHLPLTDAELAR		1	1	1	O60664	0	2066.98	689.664			1.354e-07	3.59	[K].SEEWADNHLPLTDAELAR.[I]	O60664 [196-213]	20329618	34.88
	SVVTGGVQSVMGSR		1	1	2	O60664	0	1363.7	682.356			1.058e-06	2.96	[K].SVVTGGVQSVMGSR.[L]	O60664 [167-180]	19740890	27.93
	TLTAAAVSGAQPILSK		1	1	2	O60664	0	1527.87	764.441			2.522e-07	2.63	[R].TLTAAAVSGAQPILSK.[L]	O60664 [69-84]	32173324	31.25
	TLTAAAVSGAQPILSKLEPQIASASEYAHR	1xBiotin [K16]	1	1	2	O60664	1	3306.72	827.433			1.072e-09	5.82	[R].TLTAAAVSGAQPILSKLEPQIASASEYAHR.[G]	O60664 [69-98]	8621419	48.63
	VASMPLISSTCDMVSAAYASTK	1xCarbamidomethyl [C11]	1	1	1	O60664	0	2290.08	764.035			0.0001858	2.54	[R].VASMPLISSTCDMVSAAYASTK.[E]	O60664 [29-50]	6897933	44.48
	VSGAQEMVSSAK		1	1	1	O60664	0	1193.58	597.296			1.285e-07	3.59	[K].VSGAQEMVSSAK.[D]	O60664 [129-140]	18342620	18.11
	VSGAQEMVSSAK	1xOxidation [M7]	1	1	1	O60664	0	1209.58	605.294			5.495e-08	2.61	[K].VSGAQEMVSSAK.[D]	O60664 [129-140]	3.3957e+06	12.73
Q96P70	Importin-9 OS=Homo sapiens OX=9606 GN=IPO9 PE=1 SV=3	64.45	26	16	18	16	1041	115.9	4.81
	Sequence	Modifications	# Protein Groups	# Proteins	# PSMs	Master Protein Accessions	# Missed Cleavages	Theo. MH+ [Da]	m/z [Da] (by Search Engine): Sequest HT			Percolator PEP (by Search Engine): Sequest HT	XCorr (by Search Engine): Sequest HT	Annotated Sequence	Positions in Master Proteins	Abundance: F3: Sample	Top Apex RT [min]
	AAAEEQIK		1	1	1	Q96P70	0	859.452	430.232			0.06988	1.99	[R].AAAEEQIK.[V]	Q96P70 [41-48]	4164290	10.41
	EALVDTLTGILSPVQEVR		1	1	1	Q96P70	0	1940.07	970.544			1.415e-11	4.28	[K].EALVDTLTGILSPVQEVR.[A]	Q96P70 [23-40]	22965358	49.59
	ELGENLDQILR		1	1	1	Q96P70	0	1299.69	650.35			5.644e-05	2.79	[R].ELGENLDQILR.[A]	Q96P70 [777-787]
	ELSQIEACQGPMQMR	1xCarbamidomethyl [C8]	1	1	1	Q96P70	0	1777.8	889.404			2.46e-10	4.03	[K].ELSQIEACQGPMQMR.[L]	Q96P70 [632-646]	5.36571e+06	29.75
	EVTDTQMPLVAPVILPEMYK		1	1	2	Q96P70	0	2274.18	1137.6			3.222e-09	4.27	[R].EVTDTQMPLVAPVILPEMYK.[I]	Q96P70 [176-195]	5.66921e+06	49.26
	GEEIYSMDEGIR		1	1	1	Q96P70	0	1398.62	699.814			0.0003098	2.77	[K].GEEIYSMDEGIR.[T]	Q96P70 [885-896]	5.98935e+06	29.02
	HLQEAEQTK		1	1	1	Q96P70	0	1083.54	542.278			7.212e-06	2.41	[R].HLQEAEQTK.[N]	Q96P70 [428-436]	1.41203e+06	5.73
	IAAQDLLLAVATDFQNESAAALAAAATR		1	1	1	Q96P70	0	2786.47	929.497			1.739e-11	6.27	[R].IAAQDLLLAVATDFQNESAAALAAAATR.[H]	Q96P70 [400-427]	38403040	54.73
	LIINELSNVMEANAAR		1	1	1	Q96P70	0	1757.92	879.465			3.455e-09	3.27	[K].LIINELSNVMEANAAR.[Q]	Q96P70 [920-935]
	IPAGLCATAIDILTTVVR	1xCarbamidomethyl [C6]	1	1	1	Q96P70	0	1884.06	628.694			8.196e-06	3.35	[K].IPAGLCATAIDILTTVVR.[N]	Q96P70 [662-679]	9783700	53.02
	LVSTLISK		1	1	1	Q96P70	0	860.545	430.777			0.005358	1.63	[R].LVSTLISK.[A]	Q96P70 [766-773]	1.92985e+06	24.63
	MAAAAAAGAASGLPGPVAQGLK	1xMet-loss+Acetyl [N-Term]	1	1	1	Q96P70	0	1790.98	895.99			7.29e-13	5.36	[-].MAAAAAAGAASGLPGPVAQGLK.[E]	Q96P70 [1-22]	31122126	39.92
	VLEVTEEFGVHLAELTVDPQGALAIR		1	1	2	Q96P70	0	2806.5	936.181			1.918e-15	5.89	[K].VLEVTEEFGVHLAELTVDPQGALAIR.[Q]	Q96P70 [49-74]
	VLIFPVVQQFTEAFVQALQIPDGPTSDSGFK		1	1	1	Q96P70	0	3378.76	1126.94			1.554e-05	5.18	[K].VLIFPVVQQFTEAFVQALQIPDGPTSDSGFK.[M]	Q96P70 [235-265]
	WTNIPLLVK		1	1	1	Q96P70	0	1083.66	542.332			0.0002023	2.37	[R].WTNIPLLVK.[I]	Q96P70 [908-916]	4.84828e+06	38.78
	YSNDPVVASLAQDIFK		1	1	1	Q96P70	0	1766.9	883.948			1.027e-08	3.43	[K].YSNDPVVASLAQDIFK.[E]	Q96P70 [616-631]
Q14203	Dynactin subunit 1 OS=Homo sapiens OX=9606 GN=DCTN1 PE=1 SV=3	64.37	25	22	27	22	1278	141.6	5.81
	Sequence	Modifications	# Protein Groups	# Proteins	# PSMs	Master Protein Accessions	# Missed Cleavages	Theo. MH+ [Da]	m/z [Da] (by Search Engine): Sequest HT			Percolator PEP (by Search Engine): Sequest HT	XCorr (by Search Engine): Sequest HT	Annotated Sequence	Positions in Master Proteins	Abundance: F3: Sample	Top Apex RT [min]
	AEITDAEGLGLK		1	1	1	Q14203	0	1216.64	608.825			6.074e-05	2.21	[R].AEITDAEGLGLK.[L]	Q14203 [933-944]	10417674	29.08
	AESLQQEVEALKER		1	1	1	Q14203	1	1629.84	543.953			0.0004273	2.26	[R].AESLQQEVEALKER.[V]	Q14203 [318-331]	5568223	30.89
	AKEEQQDDTVYMGK		1	1	1	Q14203	1	1641.74	821.375			2.735e-12	2.77	[R].AKEEQQDDTVYMGK.[V]	Q14203 [1234-1247]
	ASEQIYGTPSSSPYECLR	1xCarbamidomethyl [C16]	1	1	1	Q14203	0	2044.93	1022.97			0.0013	1.59	[K].ASEQIYGTPSSSPYECLR.[Q]	Q14203 [873-890]
	DLETSCSDIR	1xCarbamidomethyl [C6]	1	1	1	Q14203	0	1195.53	598.264			0.0002263	2.47	[R].DLETSCSDIR.[Q]	Q14203 [786-795]
	DSPLLLQQISAMR		1	1	1	Q14203	0	1471.79	736.399			5.833e-08	3.42	[K].DSPLLLQQISAMR.[L]	Q14203 [1089-1101]	10398282	42.92
	DSPLLLQQISAMR	1xOxidation [M12]	1	1	1	Q14203	0	1487.79	744.402			0.000131	1.38	[K].DSPLLLQQISAMR.[L]	Q14203 [1089-1101]	5.17467e+06	37.45
	EFEETMDALQADIDQLEAEK		1	1	1	Q14203	0	2325.04	775.689			0.0002919	2.86	[K].EFEETMDALQADIDQLEAEK.[A]	Q14203 [1011-1030]
	ELTNQQEASVER		1	1	1	Q14203	0	1403.68	702.342			1.999e-06	3.41	[R].ELTNQQEASVER.[Q]	Q14203 [533-544]	10944950	16.83
	ETELELR		1	1	1	Q14203	0	889.463	445.236			0.04718	1.2	[R].ETELELR.[E]	Q14203 [480-486]
	ETVGDLEAMNEMNDELQENAR		1	1	2	Q14203	0	2408.03	1204.52			2.605e-14	4.75	[R].ETVGDLEAMNEMNDELQENAR.[E]	Q14203 [459-479]
	FTQSALDCMSVEVGR	1xCarbamidomethyl [C8]	1	1	1	Q14203	0	1699.78	850.394			5.201e-07	2.42	[K].FTQSALDCMSVEVGR.[L]	Q14203 [752-766]
	GTVAYVGATLFATGK		1	1	1	Q14203	0	1455.78	485.934			0.0009613	1.6	[R].GTVAYVGATLFATGK.[W]	Q14203 [42-56]	1342284	37.23
	LATAMQEGEYDAERPPSKPPPVELR		1	1	1	Q14203	0	2781.39	696.102			1.498e-14	4.77	[K].LATAMQEGEYDAERPPSKPPPVELR.[A]	Q14203 [903-927]	9377389	28.97
	IKGEELSEANVR		1	1	1	Q14203	1	1344.71	448.909			0.008141	2.82	[K].IKGEELSEANVR.[L]	Q14203 [961-972]	3.74897e+06	18.59
	QLEEQNAR		1	1	2	Q14203	0	987.485	494.248			0.001883	1.68	[K].QLEEQNAR.[L]	Q14203 [362-369]	811050	8.63
	SLDFLIELLHK		1	1	2	Q14203	0	1327.76	443.259			0.0003877	1.57	[R].SLDFLIELLHK.[D]	Q14203 [698-708]	10731532	48.72
	SLSDTVEK		1	1	1	Q14203	0	878.447	439.727			0.01621	1.4	[K].SLSDTVEK.[L]	Q14203 [1194-1201]	5.98063e+06	14.86
	SPSAQLMEQVAQLK		1	1	1	Q14203	0	1529.8	765.402			4.377e-11	4.61	[K].SPSAQLMEQVAQLK.[S]	Q14203 [1180-1193]	19180252	36.6
	TSQLLETLNQLSTHTHVVDITR		1	1	1	Q14203	0	2506.33	836.114			5.329e-15	5.5	[K].TSQLLETLNQLSTHTHVVDITR.[T]	Q14203 [1152-1173]	7796314	42.15
	VEAAQETVADYQQTIK		1	1	2	Q14203	0	1793.89	897.452			1.957e-11	4.27	[R].VEAAQETVADYQQTIK.[K]	Q14203 [503-518]	3.07366e+06	28.3
	YEHALSQCSVDVYK	1xCarbamidomethyl [C8]	1	1	1	Q14203	0	1698.78	566.933			0.0001538	4.29	[R].YEHALSQCSVDVYK.[K]	Q14203 [670-683]
	YMEEMADTADAIEMATLDK		1	1	1	Q14203	0	2147.92	1074.47			1.53e-12	4.18	[R].YMEEMADTADAIEMATLDK.[E]	Q14203 [293-311]
O15371	Eukaryotic translation initiation factor 3 subunit D OS=Homo sapiens OX=9606 GN=EIF3D PE=1 SV=1	64.13	58	20	22	20	548	63.9	6.05
	Sequence	Modifications	# Protein Groups	# Proteins	# PSMs	Master Protein Accessions	# Missed Cleavages	Theo. MH+ [Da]	m/z [Da] (by Search Engine): Sequest HT			Percolator PEP (by Search Engine): Sequest HT	XCorr (by Search Engine): Sequest HT	Annotated Sequence	Positions in Master Proteins	Abundance: F3: Sample	Top Apex RT [min]
	CEHDGVMTGANGEVSFINIK	1xCarbamidomethyl [C1]	1	1	1	O15371	0	2178	1089.49			0.0005056	2.17	[R].CEHDGVMTGANGEVSFINIK.[T]	O15371 [375-394]
	DMPYQPFSK		1	1	1	O15371	0	1112.51	556.758			0.008552	1.71	[R].DMPYQPFSK.[G]	O15371 [27-35]	14945844	29.47
	DMPYQPFSK	1xOxidation [M2]	1	1	1	O15371	0	1128.5	564.755			0.006654	1.04	[R].DMPYQPFSK.[G]	O15371 [27-35]	1.72756e+06	23.84
	DNSDFDLLTVSETANEPPQDEGNSFNSPR		1	1	1	O15371	0	3195.4	1065.8			3.35e-10	5.47	[R].DNSDFDLLTVSETANEPPQDEGNSFNSPR.[N]	O15371 [282-310]	12446215	41.47
	DSSVEVR		1	1	1	O15371	0	791.389	396.198			0.06579	1.65	[R].DSSVEVR.[S]	O15371 [159-165]	7.79415e+06	10.56
	EEMDFPQLMK		1	1	1	O15371	0	1267.57	634.288			0.01166	2.01	[K].EEMDFPQLMK.[M]	O15371 [172-181]	18686170	36.37
	FMTPVIQDNPSGWGPCAVPEQFR	1xCarbamidomethyl [C16]; 1xOxidation [M2]	1	1	1	O15371	0	2649.22	883.746			5.64e-07	3.49	[K].FMTPVIQDNPSGWGPCAVPEQFR.[D]	O15371 [4-26]
	GAVIATELK		1	1	1	O15371	0	901.535	451.272			0.004766	2.34	[R].GAVIATELK.[N]	O15371 [418-426]	10878340	22.99
	HCNGVDWR	1xCarbamidomethyl [C2]	1	1	1	O15371	0	1043.45	522.228			0.0165	1.88	[R].HCNGVDWR.[Q]	O15371 [403-410]	3.93702e+06	15.32
	HVILGTQQFKPNEFASQINLSVENAWGILR		1	1	2	O15371	0	3409.8	1137.28			1.042e-13	4.92	[R].HVILGTQQFKPNEFASQINLSVENAWGILR.[C]	O15371 [463-492]
	IFHTVTTTDDPVIR		1	1	1	O15371	0	1614.85	538.955			0.09081	1.44	[R].IFHTVTTTDDPVIR.[K]	O15371 [223-236]	8370118	27.05
	LGDDIDLIVR		1	1	1	O15371	0	1128.63	564.817			4.123e-06	3.3	[K].LGDDIDLIVR.[C]	O15371 [365-374]	28545170	35.63
	NLAMEATYINHNFSQQCLR	1xCarbamidomethyl [C17]	1	1	1	O15371	0	2310.08	1155.54			1.61e-15	4.9	[R].NLAMEATYINHNFSQQCLR.[M]	O15371 [311-329]	5175625	34.25
	SDWEVKEEMDFPQLMK		1	1	1	O15371	1	2011.91	1006.46			0.04408	1.87	[R].SDWEVKEEMDFPQLMK.[M]	O15371 [166-181]
	SVYSWDIVVQR		1	1	1	O15371	0	1351.7	676.352			0.003622	2.03	[R].SVYSWDIVVQR.[V]	O15371 [261-271]
	TLNEWDSR		1	1	1	O15371	0	1020.47	510.74			0.005426	2.3	[K].TLNEWDSR.[H]	O15371 [395-402]
	TQGNVFATDAILATLMSCTR	1xCarbamidomethyl [C18]	1	1	1	O15371	0	2170.06	724.026			2.477e-05	1.63	[K].TQGNVFATDAILATLMSCTR.[S]	O15371 [241-260]
	VADWTGATYQDK		1	1	1	O15371	0	1354.63	677.82			5.316e-07	3.68	[K].VADWTGATYQDK.[R]	O15371 [42-53]	13187839	23.87
	YLEVSEPQDIECCGALEYYDK	2xCarbamidomethyl [C12; C13]	1	1	1	O15371	0	2581.11	1291.06			6.15e-13	4.38	[R].YLEVSEPQDIECCGALEYYDK.[A]	O15371 [184-204]
	YNFPNPNPFVEDDMDKNEIASVAYR		1	1	1	O15371	1	2945.34	982.448			2.839e-15	5.16	[R].YNFPNPNPFVEDDMDKNEIASVAYR.[Y]	O15371 [335-359]	42367120	41.44
	YSSQFGGGSQYAYFHEEDESSFQLVDTAR		1	1	1	O15371	0	3305.43	1102.48			6.064e-14	6.03	[K].YSSQFGGGSQYAYFHEEDESSFQLVDTAR.[T]	O15371 [59-87]
P05165	Propionyl-CoA carboxylase alpha chain, mitochondrial OS=Homo sapiens OX=9606 GN=PCCA PE=1 SV=4	64.08	35	19	21	19	728	80	7.52
	Sequence	Modifications	# Protein Groups	# Proteins	# PSMs	Master Protein Accessions	# Missed Cleavages	Theo. MH+ [Da]	m/z [Da] (by Search Engine): Sequest HT			Percolator PEP (by Search Engine): Sequest HT	XCorr (by Search Engine): Sequest HT	Annotated Sequence	Positions in Master Proteins	Abundance: F3: Sample	Top Apex RT [min]
	AEVNTIPGFDGVVK		1	1	1	P05165	0	1445.76	723.389			3.629e-06	2.77	[K].AEVNTIPGFDGVVK.[D]	P05165 [187-200]	27040890	34.92
	AMGEQAVALAR		1	1	1	P05165	0	1116.58	558.795			0.009697	1.87	[R].AMGEQAVALAR.[A]	P05165 [315-325]	2.92906e+06	23.87
	AQAVHPGYGFLSENK		1	1	1	P05165	0	1617.8	539.939			9.08e-07	2.58	[R].AQAVHPGYGFLSENK.[E]	P05165 [136-150]	2.07822e+06	26.09
	ECSIQR	1xCarbamidomethyl [C2]	1	1	1	P05165	0	792.367	396.688			0.05724	1.45	[R].ECSIQR.[R]	P05165 [289-294]	666879	7.51
	GVTHNIALLR		1	1	1	P05165	0	1093.65	547.327			0.000203	2.12	[R].GVTHNIALLR.[E]	P05165 [477-486]	8547047	24.13
	HIEIQVLGDK		1	1	1	P05165	0	1151.64	576.324			3.616e-08	3.13	[R].HIEIQVLGDK.[H]	P05165 [269-278]	17508576	26.56
	KAEVNTIPGFDGVVK		1	1	1	P05165	1	1573.86	525.29			0.008813	2.93	[K].KAEVNTIPGFDGVVK.[D]	P05165 [186-200]	5.38364e+06	30.24
	IAWDDEETR		1	1	1	P05165	0	1134.51	567.757			0.0004651	2.16	[R].IAWDDEETR.[D]	P05165 [231-239]
	LQVEHPVTECITGLDLVQEMIR	1xCarbamidomethyl [C10]	1	1	1	P05165	0	2580.32	1290.66			6.305e-16	4.52	[R].LQVEHPVTECITGLDLVQEMIR.[V]	P05165 [354-375]	9108106	46.76
	LSSQEAASSFGDDR		1	1	1	P05165	0	1469.65	735.329			4.233e-06	2.41	[R].LSSQEAASSFGDDR.[L]	P05165 [244-257]
	MADEAVCVGPAPTSK	1xCarbamidomethyl [C7]	1	1	1	P05165	0	1532.71	766.859			2.903e-11	3.87	[K].MADEAVCVGPAPTSK.[S]	P05165 [105-119]
	MPVIKPDIANWELSVK		1	1	2	P05165	0	1840	614.007			3.596e-13	5.01	[R].MPVIKPDIANWELSVK.[L]	P05165 [549-564]	16459927	40.15
	SVHCQAGDTVGEGDLLVELE	1xCarbamidomethyl [C4]	1	1	1	P05165	0	2127.99	1064.5			2.813e-05	3.46	[K].SVHCQAGDTVGEGDLLVELE.[-]	P05165 [709-728]
	TVAIHSDVDASSVHVK		1	1	2	P05165	0	1664.86	832.933			1.747e-14	4.4	[K].TVAIHSDVDASSVHVK.[M]	P05165 [89-104]	6203227	21.26
	TVQCLSR	1xCarbamidomethyl [C4]	1	1	1	P05165	0	863.44	432.223			0.09305	1.44	[R].TVQCLSR.[E]	P05165 [613-619]	1.61606e+06	12.48
	VDSGIQPGSDISIYYDPMISK		1	1	1	P05165	0	2285.1	1143.06			2.637e-13	4.96	[R].VDSGIQPGSDISIYYDPMISK.[L]	P05165 [431-451]
	VHTVVASNNGSVFSVEVDGSK		1	1	1	P05165	0	2132.06	711.364			1.998e-09	5.64	[K].VHTVVASNNGSVFSVEVDGSK.[L]	P05165 [569-589]	2715068	29.74
	VTEDTSSVLR		1	1	1	P05165	0	1106.57	553.789			3.643e-05	2.63	[K].VTEDTSSVLR.[S]	P05165 [654-663]	43003436	20.02
	VVEEAPSIFLDAETR		1	1	1	P05165	0	1675.85	559.293			8.489e-06	2.67	[K].VVEEAPSIFLDAETR.[R]	P05165 [299-313]	3.74845e+06	37.93
Q8NC51	SERPINE1 mRNA-binding protein 1 OS=Homo sapiens OX=9606 GN=SERBP1 PE=1 SV=2	63.67	48	23	26	23	408	44.9	8.65
	Sequence	Modifications	# Protein Groups	# Proteins	# PSMs	Master Protein Accessions	# Missed Cleavages	Theo. MH+ [Da]	m/z [Da] (by Search Engine): Sequest HT			Percolator PEP (by Search Engine): Sequest HT	XCorr (by Search Engine): Sequest HT	Annotated Sequence	Positions in Master Proteins	Abundance: F3: Sample	Top Apex RT [min]
	DELTESPK		1	1	1	Q8NC51	0	918.441	459.729			0.1197	1.77	[K].DELTESPK.[Y]	Q8NC51 [229-236]	13283528	14.19
	EAGGGGVGGPGAK		1	1	2	Q8NC51	0	1013.5	507.254			0.0001323	1.9	[K].EAGGGGVGGPGAK.[S]	Q8NC51 [40-52]	10873380	8.18
	EETQPPVALK		1	1	1	Q8NC51	0	1111.6	556.302			0.02627	1.3	[K].EETQPPVALK.[K]	Q8NC51 [93-102]	14370943	21.92
	EETQPPVALKK		1	1	1	Q8NC51	1	1239.69	620.352			0.002509	2.05	[K].EETQPPVALKK.[E]	Q8NC51 [93-103]	9947805	18.16
	EMTLDEWK		1	1	1	Q8NC51	0	1051.48	526.242			0.006145	2.06	[K].EMTLDEWK.[A]	Q8NC51 [287-294]	5.22129e+06	30.08
	ENEVEEVKEEGPK		1	1	1	Q8NC51	1	1515.72	505.911			2.528e-05	1.53	[K].ENEVEEVKEEGPK.[E]	Q8NC51 [274-286]
	FDQLFDDESDPFEVLK		1	1	1	Q8NC51	0	1943.89	972.449			9.477e-10	3.82	[R].FDQLFDDESDPFEVLK.[A]	Q8NC51 [17-32]	36401952	47.26
	FEKPLEEK		1	1	1	Q8NC51	0	1019.54	510.275			0.002286	1.45	[R].FEKPLEEK.[G]	Q8NC51 [138-145]	13918923	15.65
	GGSGSHNWGTVK		1	1	1	Q8NC51	0	1186.56	396.191			1.128e-05	3.25	[R].GGSGSHNWGTVK.[D]	Q8NC51 [217-228]	5.12468e+06	13.04
	KEETQPPVALK		1	1	1	Q8NC51	1	1239.69	620.352			4.966e-09	4.2	[K].KEETQPPVALK.[K]	Q8NC51 [92-102]	9947805	18.16
	KEETQPPVALKK		1	1	1	Q8NC51	2	1367.79	456.602			0.08067	2.27	[K].KEETQPPVALKK.[E]	Q8NC51 [92-103]	2368839	15.11
	KNPLPPSVGVVDK		1	1	1	Q8NC51	1	1349.78	675.391			5.587e-08	3.05	[R].KNPLPPSVGVVDK.[K]	Q8NC51 [79-91]	11998971	23.63
	KNPLPPSVGVVDKK		1	1	1	Q8NC51	2	1477.87	493.296			5.376e-05	4.29	[R].KNPLPPSVGVVDKK.[E]	Q8NC51 [79-92]	4.06763e+06	20.45
	KPNEGADGQWK		1	1	2	Q8NC51	0	1229.59	615.299			1.379e-07	3.38	[R].KPNEGADGQWK.[K]	Q8NC51 [310-320]	12587357	11.97
	MPGHLQEGFGCVVTNR	1xCarbamidomethyl [C11]; 1xMet-loss [N-Term]	1	1	2	Q8NC51	0	1670.81	835.906			3.608e-12	3.56	[-].MPGHLQEGFGCVVTNR.[F]	Q8NC51 [1-16]	96835174	25.22
	NPLPPSVGVVDK		1	1	1	Q8NC51	0	1221.68	611.345			1.696e-05	2.15	[K].NPLPPSVGVVDK.[K]	Q8NC51 [80-91]	7.005e+06	27.23
	NPLPPSVGVVDKK		1	1	1	Q8NC51	1	1349.78	450.597			0.02666	2.45	[K].NPLPPSVGVVDKK.[E]	Q8NC51 [80-92]	6377479	23.64
	RFEKPLEEK		1	1	1	Q8NC51	1	1175.64	588.325			0.1096	1.53	[R].RFEKPLEEK.[G]	Q8NC51 [137-145]
	RPDQQLQGEGK		1	1	1	Q8NC51	0	1255.64	628.323			7.705e-08	3.66	[R].RPDQQLQGEGK.[I]	Q8NC51 [112-122]	8.2636e+06	11.26
	RPDQQLQGEGKIIDR	1xBiotin [K11]	1	1	1	Q8NC51	1	1979.01	660.343			5.64e-06	2.78	[R].RPDQQLQGEGKIIDR.[R]	Q8NC51 [112-126]	8998297	28.31
	SAAQAAAQTNSNAAGK		1	1	1	Q8NC51	0	1460.71	730.858			1.521e-11	4.37	[K].SAAQAAAQTNSNAAGK.[Q]	Q8NC51 [53-68]	24824172	10.57
	SEEAHAEDSVMDHHFR		1	1	1	Q8NC51	0	1896.79	474.954			1.707e-10	3.83	[K].SEEAHAEDSVMDHHFR.[K]	Q8NC51 [330-345]	20672110	19.99
	SSASAPDVDDPEAFPALA		1	1	1	Q8NC51	0	1759.8	880.405			4.168e-05	2.04	[K].SSASAPDVDDPEAFPALA.[-]	Q8NC51 [391-408]	15504823	40.5
P06744	Glucose-6-phosphate isomerase OS=Homo sapiens OX=9606 GN=GPI PE=1 SV=4	63.42	43	19	21	19	558	63.1	8.32
	Sequence	Modifications	# Protein Groups	# Proteins	# PSMs	Master Protein Accessions	# Missed Cleavages	Theo. MH+ [Da]	m/z [Da] (by Search Engine): Sequest HT			Percolator PEP (by Search Engine): Sequest HT	XCorr (by Search Engine): Sequest HT	Annotated Sequence	Positions in Master Proteins	Abundance: F3: Sample	Top Apex RT [min]
	AVLHVALR		1	1	1	P06744	0	878.557	439.783			0.01104	1.85	[R].AVLHVALR.[N]	P06744 [97-104]
	DVMPEVNK		1	1	1	P06744	0	931.455	466.232			0.04868	1.53	[K].DVMPEVNK.[V]	P06744 [117-124]	7.75635e+06	20.67
	EWFLQAAK		1	1	1	P06744	0	992.52	496.764			0.04729	1.36	[K].EWFLQAAK.[D]	P06744 [227-234]
	EWFLQAAKDPSAVAK		1	1	1	P06744	1	1660.87	830.936			4.736e-07	2.09	[K].EWFLQAAKDPSAVAK.[H]	P06744 [227-241]
	FAAYFQQGDMESNGK		1	1	1	P06744	0	1692.73	846.871			1.264e-08	3.24	[R].FAAYFQQGDMESNGK.[Y]	P06744 [348-362]
	HFVALSTNTTK		1	1	1	P06744	0	1218.65	609.826			6.693e-05	1.78	[K].HFVALSTNTTK.[V]	P06744 [242-252]	11406550	19.07
	KIEPELDGSAQVTSHDASTNGLINFIK		1	1	1	P06744	1	2884.47	721.875			7.775e-10	3.74	[K].KIEPELDGSAQVTSHDASTNGLINFIK.[Q]	P06744 [524-550]	16086512	37.27
	IEPELDGSAQVTSHDASTNGLINFIK		1	1	1	P06744	0	2756.37	919.472			1.108e-10	4.92	[K].IEPELDGSAQVTSHDASTNGLINFIK.[Q]	P06744 [525-550]	11652682	39.99
	INYTEGR		1	1	1	P06744	0	852.421	426.714			0.02937	1.95	[K].INYTEGR.[A]	P06744 [90-96]	10782274	14.21
	MIPCDFLIPVQTQHPIR	1xCarbamidomethyl [C4]	1	1	2	P06744	0	2065.07	689.027			0.001301	2.27	[K].MIPCDFLIPVQTQHPIR.[K]	P06744 [401-417]
	SPEDLER		1	2	1	P06744	0	845.4	423.203			0.0442	1.9	[RK].SPEDLER.[GL]	P06744 [455-461]	12003530	13.69
	TFTTQETITNAETAK		1	1	1	P06744	0	1655.81	828.409			9.241e-10	4.29	[K].TFTTQETITNAETAK.[E]	P06744 [212-226]	17828168	24.99
	TFTTQETITNAETAKEWFLQAAK		1	1	1	P06744	1	2629.31	877.116			8.399e-09	4.68	[K].TFTTQETITNAETAKEWFLQAAK.[D]	P06744 [212-234]
	TFTTQETITNAETAKEWFLQAAKDPSAVAK		1	1	1	P06744	2	3297.66	825.174			4.643e-10	4.82	[K].TFTTQETITNAETAKEWFLQAAKDPSAVAK.[H]	P06744 [212-241]
	TLAQLNPESSLFIIASK		1	1	1	P06744	0	1832.02	916.515			2.377e-10	4.81	[K].TLAQLNPESSLFIIASK.[T]	P06744 [195-211]	40757188	45.47
	TITDVINIGIGGSDLGPLMVTEALKPYSSGGPR		1	1	2	P06744	0	3328.75	1110.26			6.305e-16	6.45	[K].TITDVINIGIGGSDLGPLMVTEALKPYSSGGPR.[V]	P06744 [148-180]
	VDHQTGPIVWGEPGTNGQHAFYQLIHQGTK		1	1	1	P06744	0	3315.63	829.665			5.457e-12	6.95	[R].VDHQTGPIVWGEPGTNGQHAFYQLIHQGTK.[M]	P06744 [371-400]
	VFEGNRPTNSIVFTK		1	1	1	P06744	0	1708.9	570.305			0.1258	2.05	[K].VFEGNRPTNSIVFTK.[L]	P06744 [467-481]	13003430	26.83
	VWYVSNIDGTHIAK		1	1	1	P06744	0	1602.83	801.919			4.278e-09	3.21	[R].VWYVSNIDGTHIAK.[T]	P06744 [181-194]
Q16555	Dihydropyrimidinase-related protein 2 OS=Homo sapiens OX=9606 GN=DPYSL2 PE=1 SV=1	63.34	47	16	17	13	572	62.3	6.38
	Sequence	Modifications	# Protein Groups	# Proteins	# PSMs	Master Protein Accessions	# Missed Cleavages	Theo. MH+ [Da]	m/z [Da] (by Search Engine): Sequest HT			Percolator PEP (by Search Engine): Sequest HT	XCorr (by Search Engine): Sequest HT	Annotated Sequence	Positions in Master Proteins	Abundance: F3: Sample	Top Apex RT [min]
	AITIANQTNCPLYITK	1xCarbamidomethyl [C10]	1	1	1	Q16555	0	1820.96	910.985			1.543e-10	3.8	[R].AITIANQTNCPLYITK.[V]	Q16555 [239-254]	12976126	33.18
	DIGAIAQVHAENGDIIAEEQQR		1	1	1	Q16555	0	2377.17	793.064			2.846e-09	3.96	[R].DIGAIAQVHAENGDIIAEEQQR.[I]	Q16555 [190-211]	15501589	32.82
	FQMPDQGMTSADDFFQGTK		1	1	1	Q16555	0	2150.92	1075.97			9.634e-11	3.68	[R].FQMPDQGMTSADDFFQGTK.[A]	Q16555 [76-94]
	GIQEEMEALVK		1	1	1	Q16555	0	1246.63	623.822			5.698e-05	2.35	[K].GIQEEMEALVK.[D]	Q16555 [147-157]	7.49391e+06	38.32
	GLYDGPVCEVSVTPK	1xCarbamidomethyl [C8]	1	1	1	Q16555	0	1620.79	810.9			1.576e-05	2.16	[R].GLYDGPVCEVSVTPK.[T]	Q16555 [497-511]	23058442	31.93
	GTVVYGEPITASLGTDGSHYWSK		1	1	1	Q16555	0	2425.17	809.062			1.803e-13	4.95	[K].GTVVYGEPITASLGTDGSHYWSK.[N]	Q16555 [271-293]
	IAVGSDADLVIWDPDSVK		1	1	1	Q16555	0	1899.97	950.489			9.598e-14	4.29	[R].IAVGSDADLVIWDPDSVK.[T]	Q16555 [401-418]	8933591	42.92
	ILDLGITGPEGHVLSRPEEVEAEAVNR		1	1	1	Q16555	0	2900.51	725.883			1.761e-11	5.36	[R].ILDLGITGPEGHVLSRPEEVEAEAVNR.[A]	Q16555 [212-238]	20690066	37.25
	IVLEDGTLHVTEGSGR		1	1	1	Q16555	0	1682.87	841.939			3.402e-11	4.2	[K].IVLEDGTLHVTEGSGR.[Y]	Q16555 [452-467]
	NLHQSGFSLSGAQIDDNIPR		1	1	1	Q16555	0	2169.07	723.695			2.38e-11	6.14	[R].NLHQSGFSLSGAQIDDNIPR.[R]	Q16555 [533-552]
	QIGENLIVPGGVK		1	2	1	Q16555	0	1323.76	662.385			4.824e-05	2.17	[K].QIGENLIVPGGVK.[T]	Q16555 [44-56]	7401204	32.38
	SSAEVIAQAR		1	1	1	Q16555	0	1031.55	516.281			0.0001253	2.51	[K].SSAEVIAQAR.[K]	Q16555 [259-268]	2.47065e+06	17.2
	THNSSLEYNIFEGMECR	1xCarbamidomethyl [C16]	1	1	1	Q16555	0	2086.9	696.307			9.869e-06	3.78	[K].THNSSLEYNIFEGMECR.[G]	Q16555 [424-440]	4.42176e+06	36.51
	IVAPPGGR		2	3	1	Q16555; Q14195	0	766.457	383.733			0.02516	1.77	[R].IVAPPGGR.[AS]	Q16555 [558-565]; Q14195 [556-563]	5588856	15.37
	IVNDDQSFYADIYMEDGLIK		2	2	2	Q16555; Q14195	0	2349.1	1175.05			9.392e-12	4.19	[KR].IVNDDQSFYADIYMEDGLIK.[Q]	Q16555 [24-43]; Q14195 [24-43]	9062173	44.9
	MDENQFVAVTSTNAAK		2	3	1	Q16555; Q14195	0	1725.81	863.408			2.244e-10	4.16	[K].MDENQFVAVTSTNAAK.[VI]	Q16555 [375-390]; Q14195 [375-390]	28116252	28.91
O75534	Cold shock domain-containing protein E1 OS=Homo sapiens OX=9606 GN=CSDE1 PE=1 SV=2	62.93	36	26	28	26	798	88.8	6.25
	Sequence	Modifications	# Protein Groups	# Proteins	# PSMs	Master Protein Accessions	# Missed Cleavages	Theo. MH+ [Da]	m/z [Da] (by Search Engine): Sequest HT			Percolator PEP (by Search Engine): Sequest HT	XCorr (by Search Engine): Sequest HT	Annotated Sequence	Positions in Master Proteins	Abundance: F3: Sample	Top Apex RT [min]
	ATNIEVLSNTFQFTNEAR		1	1	1	O75534	0	2055.01	1028.01			0.004379	2.08	[R].ATNIEVLSNTFQFTNEAR.[E]	O75534 [331-348]	16078588	40.83
	ATVECVK	1xCarbamidomethyl [C5]	1	1	2	O75534	0	806.408	403.707			0.009708	1.14	[R].ATVECVK.[D]	O75534 [676-682]	1.93484e+06	10.66
	DGFGFIK		1	1	1	O75534	0	783.404	392.206			0.03523	2.06	[R].DGFGFIK.[C]	O75534 [358-364]	16166661	32.85
	DQFGFINYEVGDSK		1	1	1	O75534	0	1618.74	809.87			2.94e-08	3.63	[K].DQFGFINYEVGDSK.[K]	O75534 [683-696]	20545794	38.67
	DQFGFINYEVGDSKK		1	1	1	O75534	1	1746.83	582.951			0.01209	1.42	[K].DQFGFINYEVGDSKK.[L]	O75534 [683-697]
	DVEGSTSPQIGDK		1	1	1	O75534	0	1332.63	666.819			5.566e-07	2.49	[K].DVEGSTSPQIGDK.[V]	O75534 [476-488]
	EATFSNPK		1	1	1	O75534	0	893.436	447.222			0.01001	1.78	[K].EATFSNPK.[T]	O75534 [435-442]	8.01601e+06	13.88
	ELPFGDKDTK		1	1	1	O75534	1	1149.58	575.294			0.002871	1.95	[K].ELPFGDKDTK.[S]	O75534 [296-305]	11386566	20.85
	EMGVIAAMR		1	1	1	O75534	0	977.491	489.251			0.008062	1.59	[R].EMGVIAAMR.[D]	O75534 [349-357]	3116892	28.21
	ETGVIEK		1	1	1	O75534	0	775.42	388.214			0.06186	1.56	[R].ETGVIEK.[L]	O75534 [26-32]	3.94089e+06	10.86
	FLGTVEK		1	1	1	O75534	0	793.445	397.227			0.02798	1.73	[R].FLGTVEK.[E]	O75534 [428-434]	1.59171e+06	19.91
	GDLETLQPGDDVEFTIK		1	1	1	O75534	0	1876.92	938.963			6.018e-10	4.33	[K].GDLETLQPGDDVEFTIK.[D]	O75534 [218-234]	24195114	38.51
	GEVYPFGIVGMANK		1	1	1	O75534	0	1481.75	741.379			1.037e-06	2.58	[K].GEVYPFGIVGMANK.[G]	O75534 [629-642]	9766542	39.58
	GPDNSMGFGAER		1	1	1	O75534	0	1237.53	619.268			1.999e-06	3.4	[R].GPDNSMGFGAER.[K]	O75534 [778-789]	10299928	21.76
	GPDNSMGFGAER	1xOxidation [M6]	1	1	1	O75534	0	1253.52	627.266			2.98e-07	2.04	[R].GPDNSMGFGAER.[K]	O75534 [778-789]	2059142	16.62
	GTVSFHSHSDHR		1	1	1	O75534	0	1366.62	456.214			0.0001304	2.14	[K].GTVSFHSHSDHR.[F]	O75534 [416-427]	1.4221e+06	8.22
	LLPQGTVIFEDISIEHFEGTVTK		1	1	1	O75534	0	2573.35	858.456			7.945e-16	4.88	[R].LLPQGTVIFEDISIEHFEGTVTK.[V]	O75534 [247-269]	17618430	46.98
	MSFDPNLLHNNGHNGYPNGTSAALR	1xMet-loss+Acetyl [N-Term]	1	1	1	O75534	0	2608.23	870.083			6.305e-16	5.64	[-].MSFDPNLLHNNGHNGYPNGTSAALR.[E]	O75534 [1-25]	8.12859e+06	33.24
	NITLDDASAPR		1	1	1	O75534	0	1172.59	586.799			1.855e-05	2.75	[K].NITLDDASAPR.[L]	O75534 [759-769]	13708210	23.69
	NQNDPLPGR		1	1	1	O75534	0	1010.5	505.758			0.0003276	2.91	[K].NQNDPLPGR.[I]	O75534 [278-286]	16000378	16.49
	QEILPEER		1	1	1	O75534	0	1013.53	507.27			0.003509	1.94	[K].QEILPEER.[M]	O75534 [92-99]	1.43088e+06	21.48
	TGKPIAVK		1	1	1	O75534	0	813.519	407.263			0.05352	1.18	[R].TGKPIAVK.[L]	O75534 [79-86]	3.10777e+06	8.59
	THSVNGITEEADPTIYSGK		1	1	1	O75534	0	2018.97	1009.99			6.305e-16	6.52	[K].THSVNGITEEADPTIYSGK.[V]	O75534 [582-600]	7871139	26
	VDFVIPK		1	1	1	O75534	0	817.482	409.245			0.05739	2.14	[K].VDFVIPK.[E]	O75534 [289-295]	13120865	30.73
	VEFSISDK		1	1	1	O75534	0	924.467	462.738			0.003488	2.13	[K].VEFSISDK.[Q]	O75534 [489-496]	4.25049e+06	25.17
	VGDDVEFEVSSDR		1	1	1	O75534	0	1453.64	727.326			3.117e-08	3.81	[K].VGDDVEFEVSSDR.[R]	O75534 [65-77]	6.10682e+06	27.15
	VGDDVEFEVSSDRR		1	1	1	O75534	1	1609.75	537.255			8.023e-05	1.95	[K].VGDDVEFEVSSDRR.[T]	O75534 [65-78]	710603968	24.27
Q9UHD8	Septin-9 OS=Homo sapiens OX=9606 GN=SEPTIN9 PE=1 SV=2	62.91	47	23	26	23	586	65.4	8.97
	Sequence	Modifications	# Protein Groups	# Proteins	# PSMs	Master Protein Accessions	# Missed Cleavages	Theo. MH+ [Da]	m/z [Da] (by Search Engine): Sequest HT			Percolator PEP (by Search Engine): Sequest HT	XCorr (by Search Engine): Sequest HT	Annotated Sequence	Positions in Master Proteins	Abundance: F3: Sample	Top Apex RT [min]
	AAEPVSR		1	1	1	Q9UHD8	0	729.389	365.197			0.03235	1.56	[K].AAEPVSR.[R]	Q9UHD8 [100-106]	527996	7.02
	ADTLTLEER		1	1	1	Q9UHD8	0	1047.53	524.269			0.0003333	2.22	[K].ADTLTLEER.[V]	Q9UHD8 [446-454]	12098433	22.37
	APVDFGYVGIDSILEQMR		1	1	1	Q9UHD8	0	2010	1005.5			1.178e-13	4.32	[K].APVDFGYVGIDSILEQMR.[R]	Q9UHD8 [272-289]	7784349	51.41
	DITSSIHFEAYR		1	1	1	Q9UHD8	0	1438.7	719.852			0.0007798	1.45	[K].DITSSIHFEAYR.[V]	Q9UHD8 [550-561]
	EFDEDSEDR		1	1	1	Q9UHD8	0	1141.43	571.218			0.003016	1.48	[K].EFDEDSEDR.[L]	Q9UHD8 [477-485]
	EMIPFAVVGSDHEYQVNGK		1	1	1	Q9UHD8	0	2120.01	707.343			1.862e-08	2.72	[R].EMIPFAVVGSDHEYQVNGK.[R]	Q9UHD8 [493-511]	18124468	36.31
	HVDSLSQR		1	1	2	Q9UHD8	0	941.48	471.243			0.003973	1.85	[R].HVDSLSQR.[S]	Q9UHD8 [77-84]	3207416	8.3
	LEPKPQPPVAEATPR		1	1	3	Q9UHD8	0	1629.9	815.453			6.427e-06	1.49	[R].LEPKPQPPVAEATPR.[S]	Q9UHD8 [223-237]	9625963	21.56
	LGDSSGPALK		1	1	1	Q9UHD8	0	944.505	472.757			0.0006559	2.17	[R].LGDSSGPALK.[R]	Q9UHD8 [19-28]	5.94783e+06	17.18
	ITADLLSNGIDVYPQK		1	1	1	Q9UHD8	0	1746.93	873.97			1.223e-11	4.87	[R].ITADLLSNGIDVYPQK.[E]	Q9UHD8 [461-476]
	ITADLLSNGIDVYPQKEFDEDSEDRLVNEK		1	1	1	Q9UHD8	2	3452.67	1151.57			4.59e-15	4.84	[R].ITADLLSNGIDVYPQKEFDEDSEDRLVNEK.[F]	Q9UHD8 [461-490]	193900384	39.77
	LTVIDTPGFGDHINNENCWQPIMK	1xCarbamidomethyl [C18]	1	1	1	Q9UHD8	0	2799.32	933.782			2.485e-06	1.86	[K].LTVIDTPGFGDHINNENCWQPIMK.[F]	Q9UHD8 [358-381]	17008178	40.33
	RTELSIDISSK		1	1	1	Q9UHD8	1	1248.68	624.846			5.047e-05	3.61	[R].RTELSIDISSK.[Q]	Q9UHD8 [107-117]	6622559	24.48
	RTEITIVKPQESAHR		1	1	1	Q9UHD8	1	1764.97	441.999			1.629e-08	3.41	[R].RTEITIVKPQESAHR.[R]	Q9UHD8 [149-163]	4.17184e+06	17.48
	SFEVEEVETPNSTPPR		1	1	1	Q9UHD8	0	1817.86	909.432			1.797e-12	4.58	[R].SFEVEEVETPNSTPPR.[R]	Q9UHD8 [30-45]	9790024	29.11
	SITHDIEEK		1	1	1	Q9UHD8	0	1071.53	536.268			5.932e-05	2.54	[K].SITHDIEEK.[G]	Q9UHD8 [344-352]
	SQEATEAAPSCVGDMADTPR	1xCarbamidomethyl [C11]	1	1	1	Q9UHD8	0	2092.89	1046.95			3.409e-15	5.04	[R].SQEATEAAPSCVGDMADTPR.[D]	Q9UHD8 [238-257]
	TELSIDISSK		1	1	1	Q9UHD8	0	1092.58	546.793			0.0001895	2.37	[R].TELSIDISSK.[Q]	Q9UHD8 [108-117]	4.07876e+06	28.09
	TEITIVKPQESAHR		1	1	1	Q9UHD8	0	1608.87	536.961			2.992e-06	3.02	[R].TEITIVKPQESAHR.[R]	Q9UHD8 [150-163]	8104233	19.72
	TPEPAPR		1	1	1	Q9UHD8	0	767.405	384.205			0.04279	1.89	[K].TPEPAPR.[R]	Q9UHD8 [142-148]	7369160	9.69
	VPEVPTAPATDAAPK		1	1	1	Q9UHD8	0	1463.77	732.392			2.979e-07	2.18	[K].VPEVPTAPATDAAPK.[R]	Q9UHD8 [172-186]	55076896	25.83
	VVNIVPVIAK		1	1	1	Q9UHD8	0	1051.69	526.348			1.084e-05	3.32	[K].VVNIVPVIAK.[A]	Q9UHD8 [436-445]	33839176	33.65
	WGTIEVENTTHCEFAYLR	1xCarbamidomethyl [C12]	1	1	1	Q9UHD8	0	2226.03	742.684			2.485e-12	5.69	[K].WGTIEVENTTHCEFAYLR.[D]	Q9UHD8 [520-537]	5.1669e+06	37.17
Q96PZ0	Pseudouridylate synthase 7 homolog OS=Homo sapiens OX=9606 GN=PUS7 PE=1 SV=2	62.66	38	18	19	18	661	75	6.37
	Sequence	Modifications	# Protein Groups	# Proteins	# PSMs	Master Protein Accessions	# Missed Cleavages	Theo. MH+ [Da]	m/z [Da] (by Search Engine): Sequest HT			Percolator PEP (by Search Engine): Sequest HT	XCorr (by Search Engine): Sequest HT	Annotated Sequence	Positions in Master Proteins	Abundance: F3: Sample	Top Apex RT [min]
	AITVQEIAVLK		1	1	1	Q96PZ0	0	1184.72	592.868			1.989e-05	2.38	[R].AITVQEIAVLK.[I]	Q96PZ0 [297-307]
	DTMDAINVLSK		1	1	1	Q96PZ0	0	1206.6	603.806			1.725e-05	1.85	[K].DTMDAINVLSK.[Y]	Q96PZ0 [268-278]	7.01089e+06	33.72
	EMLTADNLDIDNMR		1	1	2	Q96PZ0	0	1650.75	825.878			1.576e-08	3.91	[R].EMLTADNLDIDNMR.[H]	Q96PZ0 [549-562]	4.76666e+06	35.63
	GALVVEDNDSGVPVEETK		1	1	1	Q96PZ0	0	1857.91	929.46			1.047e-14	3.98	[R].GALVVEDNDSGVPVEETK.[K]	Q96PZ0 [14-31]	6.70238e+06	28.39
	GALVVEDNDSGVPVEETKK		1	1	1	Q96PZ0	1	1986	662.674			1.319e-08	3.47	[R].GALVVEDNDSGVPVEETKK.[Q]	Q96PZ0 [14-32]	2.98485e+06	25.11
	GQDGLQNDFLSISEDVPRPPDTVSTGK		1	1	1	Q96PZ0	0	2872.4	958.14			2.282e-13	5.1	[K].GQDGLQNDFLSISEDVPRPPDTVSTGK.[G]	Q96PZ0 [43-69]
	HGLTEADVGITK		1	1	1	Q96PZ0	0	1240.65	620.83			8.255e-13	4.22	[K].HGLTEADVGITK.[F]	Q96PZ0 [107-118]	6.94342e+06	21.57
	IEDYGLKPVPGDLVLK		1	1	1	Q96PZ0	0	1755.99	586.002			0.0003625	2.06	[R].IEDYGLKPVPGDLVLK.[G]	Q96PZ0 [492-507]	8042264	35.84
	LGELQGNHFTVVLR		1	1	1	Q96PZ0	0	1582.87	528.297			2.277e-09	4.58	[K].LGELQGNHFTVVLR.[N]	Q96PZ0 [337-350]	6235666	32.63
	IIIRPQNVSWEVVAYDDPK		1	1	1	Q96PZ0	0	2242.19	748.073			5.363e-06	3.38	[K].IIIRPQNVSWEVVAYDDPK.[I]	Q96PZ0 [577-595]	3.72911e+06	37.85
	ISHLNDLSIPVDEEDPSEDIFTVLTAEEK		1	1	1	Q96PZ0	0	3255.58	1085.86			9.041e-13	5.95	[R].ISHLNDLSIPVDEEDPSEDIFTVLTAEEK.[Q]	Q96PZ0 [148-176]	15023496	49.45
	MEMTEMTGVSLK	1xAcetyl [N-Term]	1	1	1	Q96PZ0	0	1398.63	699.823			5.7e-07	2.82	[-].MEMTEMTGVSLK.[R]	Q96PZ0 [1-12]
	MEMTEMTGVSLKR	1xAcetyl [N-Term]; 1xBiotin [K12]	1	1	1	Q96PZ0	1	1780.81	890.907			0.01459	2.05	[-].MEMTEMTGVSLKR.[G]	Q96PZ0 [1-13]
	NKETSVAIEVIEDTK		1	1	1	Q96PZ0	1	1675.87	559.298			0.0001422	3.34	[K].NKETSVAIEVIEDTK.[E]	Q96PZ0 [187-201]	5.08758e+06	31.93
	NITGTDDQVQQAMNSLK		1	1	1	Q96PZ0	0	1862.89	931.948			1.691e-12	3.83	[R].NITGTDDQVQQAMNSLK.[E]	Q96PZ0 [351-367]	8970987	33.7
	NIVSAFGIIPR		1	1	1	Q96PZ0	0	1186.69	593.853			0.000157	2.23	[K].NIVSAFGIIPR.[N]	Q96PZ0 [459-469]	3.64784e+06	40.95
	TPPVFASEGK		1	1	1	Q96PZ0	0	1032.54	516.772			2.392e-05	2.03	[K].TPPVFASEGK.[Y]	Q96PZ0 [610-619]
	YSDFVVHEIGK		1	1	1	Q96PZ0	0	1293.65	647.328			2.057e-05	1.64	[R].YSDFVVHEIGK.[D]	Q96PZ0 [134-144]
P67809	Y-box-binding protein 1 OS=Homo sapiens OX=9606 GN=YBX1 PE=1 SV=3	62	69	14	16	10	324	35.9	9.88
	Sequence	Modifications	# Protein Groups	# Proteins	# PSMs	Master Protein Accessions	# Missed Cleavages	Theo. MH+ [Da]	m/z [Da] (by Search Engine): Sequest HT			Percolator PEP (by Search Engine): Sequest HT	XCorr (by Search Engine): Sequest HT	Annotated Sequence	Positions in Master Proteins	Abundance: F3: Sample	Top Apex RT [min]
	EDVFVHQTAIK		2	3	1	P16989; P67809	0	1286.67	643.842			8.206e-08	3.36	[K].EDVFVHQTAIK.[KR]	P16989 [114-124]; P67809 [82-92]	94420008	23.05
	NDTKEDVFVHQTAIK		2	3	1	P16989; P67809	1	1744.89	872.948			3.571e-11	4.49	[R].NDTKEDVFVHQTAIK.[KR]	P16989 [110-124]; P67809 [78-92]	11958095	21.91
	NGYGFINR		2	3	1	P16989; P67809	0	940.464	470.736			0.003966	2.64	[R].NGYGFINR.[N]	P16989 [102-109]; P67809 [70-77]	16128893	23.93
	SVGDGETVEFDVVEGEK		2	3	2	P16989; P67809	0	1795.82	898.415			2.689e-11	4.7	[R].SVGDGETVEFDVVEGEK.[G]	P16989 [134-150]; P67809 [102-118]	323216762	33.08
	AADPPAENSSAPEAEQGGAE		1	1	1	P67809	0	1897.8	949.406			1.125e-13	5.43	[K].AADPPAENSSAPEAEQGGAE.[-]	P67809 [305-324]	10380276	18.85
	EDGNEEDKENQGDETQGQQPPQR		1	1	1	P67809	1	2628.1	876.706			3.455e-09	4.3	[R].EDGNEEDKENQGDETQGQQPPQR.[R]	P67809 [257-279]	7287852	13.53
	GAEAANVTGPGGVPVQGSK		1	1	1	P67809	0	1695.87	848.438			1.068e-11	4.1	[K].GAEAANVTGPGGVPVQGSK.[Y]	P67809 [119-137]	67937656	22.47
	MSSEAETQQPPAAPPAAPALSAADTKPGTTGSGAGSGGPGGLTSAAPAGGDK	1xMet-loss+Acetyl [N-Term]	1	1	1	P67809	0	4514.16	1129.29			7.768e-16	5.58	[-].MSSEAETQQPPAAPPAAPALSAADTKPGTTGSGAGSGGPGGLTSAAPAGGDK.[K]	P67809 [1-52]
	MSSEAETQQPPAAPPAAPALSAADTKPGTTGSGAGSGGPGGLTSAAPAGGDKK	1xMet-loss+Acetyl [N-Term]	1	1	1	P67809	1	4642.25	1161.32			6.305e-16	5.28	[-].MSSEAETQQPPAAPPAAPALSAADTKPGTTGSGAGSGGPGGLTSAAPAGGDKK.[V]	P67809 [1-53]
	NEGSESAPEGQAQQR		1	1	1	P67809	0	1587.7	794.351			5.872e-11	4.28	[K].NEGSESAPEGQAQQR.[R]	P67809 [171-185]
	NYQQNYQNSESGEK		1	1	1	P67809	0	1688.71	844.86			5.239e-06	1.27	[R].NYQQNYQNSESGEK.[N]	P67809 [157-170]
	NYQQNYQNSESGEKNEGSESAPEGQAQQR		1	1	1	P67809	1	3257.4	1086.47			6.305e-16	6.34	[R].NYQQNYQNSESGEKNEGSESAPEGQAQQR.[R]	P67809 [157-185]
	RPENPKPQDGK		1	1	2	P67809	0	1265.66	422.558			0.002957	1.05	[R].RPENPKPQDGK.[E]	P67809 [291-301]	3.5474e+06	5.18
	RPQYSNPPVQGEVMEGADNQGAGEQGRPVR		1	1	1	P67809	0	3223.53	806.638			6.305e-16	7.36	[R].RPQYSNPPVQGEVMEGADNQGAGEQGRPVR.[Q]	P67809 [205-234]	30706762	24
P09874	Poly [ADP-ribose] polymerase 1 OS=Homo sapiens OX=9606 GN=PARP1 PE=1 SV=4	61.96	31	22	22	22	1014	113	8.88
	Sequence	Modifications	# Protein Groups	# Proteins	# PSMs	Master Protein Accessions	# Missed Cleavages	Theo. MH+ [Da]	m/z [Da] (by Search Engine): Sequest HT			Percolator PEP (by Search Engine): Sequest HT	XCorr (by Search Engine): Sequest HT	Annotated Sequence	Positions in Master Proteins	Abundance: F3: Sample	Top Apex RT [min]
	AEPVEVVAPR		1	1	1	P09874	0	1066.59	533.799			0.0005766	2.08	[K].AEPVEVVAPR.[G]	P09874 [487-496]	10122605	23.34
	AMVEYEIDLQK		1	1	1	P09874	0	1338.66	669.835			0.01994	1.68	[K].AMVEYEIDLQK.[M]	P09874 [685-695]	2.97997e+06	32.06
	AQNDLIWNIKDELK		1	1	1	P09874	1	1699.9	567.308			5.18e-05	1.99	[K].AQNDLIWNIKDELK.[K]	P09874 [240-253]	2.45808e+06	37.64
	ELLIFNK		1	1	1	P09874	0	876.519	438.763			0.03731	1.85	[K].ELLIFNK.[Q]	P09874 [263-269]
	GGAAVDPDSGLEHSAHVLEK		1	1	1	P09874	0	1988.97	497.997			6.012e-06	3.65	[K].GGAAVDPDSGLEHSAHVLEK.[G]	P09874 [529-548]
	GGSDDSSKDPIDVNYEK		1	1	1	P09874	1	1825.81	913.407			1.884e-15	5.91	[R].GGSDDSSKDPIDVNYEK.[L]	P09874 [780-796]	3.07541e+06	22.23
	GQDGIGSK		1	1	1	P09874	0	761.379	381.194			0.05537	1.34	[K].GQDGIGSK.[A]	P09874 [98-105]
	HPDVEVDGFSELR		1	1	1	P09874	0	1499.71	750.362			4.258e-07	2.95	[R].HPDVEVDGFSELR.[W]	P09874 [66-78]	5714212	30.02
	KGDEVDGVDEVAK		1	1	1	P09874	1	1360.66	680.833			6.74e-11	4.64	[R].KGDEVDGVDEVAK.[K]	P09874 [209-221]
	KLTVNPGTK		1	1	1	P09874	1	957.573	479.29			0.01571	1.76	[K].KLTVNPGTK.[S]	P09874 [654-662]	1.3479e+06	12.34
	KPPLLNNADSVQAK		1	1	1	P09874	0	1494.83	747.918			2.679e-13	4.91	[K].KPPLLNNADSVQAK.[V]	P09874 [748-761]	10234966	20.53
	LEQMPSKEDAIEHFMK		1	1	1	P09874	1	1932.92	483.986			0.0002707	3.07	[K].LEQMPSKEDAIEHFMK.[L]	P09874 [601-616]
	LQLLEDDKENR		1	1	1	P09874	1	1372.71	686.858			0.01992	1.62	[K].LQLLEDDKENR.[Y]	P09874 [572-582]	1.09534e+06	22.35
	NREELGFRPEYSASQLK		1	1	1	P09874	1	2024.02	675.346			7.986e-06	3.58	[K].NREELGFRPEYSASQLK.[G]	P09874 [166-182]	4739372	26.34
	QIQAAYSILSEVQQAVSQGSSDSQILDLSNR		1	1	1	P09874	0	3335.67	1112.57			3.84e-06	3.05	[R].QIQAAYSILSEVQQAVSQGSSDSQILDLSNR.[F]	P09874 [705-735]
	QQVPSGESAILDR		1	1	1	P09874	0	1399.72	700.351			0.1413	1.92	[K].QQVPSGESAILDR.[V]	P09874 [270-282]
	SDAYYCTGDVTAWTK	1xCarbamidomethyl [C6]	1	1	1	P09874	0	1737.74	869.381			3.133e-07	3.3	[K].SDAYYCTGDVTAWTK.[C]	P09874 [306-320]	6.56292e+06	32.27
	TGNAWHSK		1	1	1	P09874	0	900.432	450.719			0.006439	2.03	[K].TGNAWHSK.[N]	P09874 [622-629]
	TLGDFAAEYAK		1	1	1	P09874	0	1185.58	593.294			2.025e-05	2.3	[K].TLGDFAAEYAK.[S]	P09874 [109-119]	4.84234e+06	31.02
	VADGMVFGALLPCEECSGQLVFK	2xCarbamidomethyl [C13; C16]	1	1	1	P09874	0	2527.2	1264.11			1.245e-13	5.06	[R].VADGMVFGALLPCEECSGQLVFK.[S]	P09874 [283-305]
	VEMLDNLLDIEVAYSLLR		1	1	1	P09874	0	2106.12	1053.57			3.247e-09	3.75	[K].VEMLDNLLDIEVAYSLLR.[G]	P09874 [762-779]
	VVSEDFLQDVSASTK		1	1	1	P09874	0	1624.81	812.91			8.459e-10	2.84	[R].VVSEDFLQDVSASTK.[S]	P09874 [453-467]	20514756	35.61
Q01813	ATP-dependent 6-phosphofructokinase, platelet type OS=Homo sapiens OX=9606 GN=PFKP PE=1 SV=2	61.84	34	15	17	15	784	85.5	7.55
	Sequence	Modifications	# Protein Groups	# Proteins	# PSMs	Master Protein Accessions	# Missed Cleavages	Theo. MH+ [Da]	m/z [Da] (by Search Engine): Sequest HT			Percolator PEP (by Search Engine): Sequest HT	XCorr (by Search Engine): Sequest HT	Annotated Sequence	Positions in Master Proteins	Abundance: F3: Sample	Top Apex RT [min]
	AIGVLTSGGDAQGMNAAVR		1	2	1	Q01813	0	1787.91	894.459			6.909e-13	4.06	[K].AIGVLTSGGDAQGMNAAVR.[A]	Q01813 [26-44]	13637479	30.38
	ASYDVSDSGQLEHVQPWSV		1	1	1	Q01813	0	2103.96	1052.48			2.025e-10	3.47	[K].ASYDVSDSGQLEHVQPWSV.[-]	Q01813 [766-784]
	DLQSNVEHLTEK		1	1	1	Q01813	0	1412.7	706.855			3.283e-08	3.57	[R].DLQSNVEHLTEK.[M]	Q01813 [614-625]	23589800	27.45
	EKHEEFCVPMVMVPATVSNNVPGSDFSIGADTALNTITDTCDR	2xCarbamidomethyl [C7; C41]	1	1	1	Q01813	1	4725.16	1182.05			3.02e-15	5.78	[R].EKHEEFCVPMVMVPATVSNNVPGSDFSIGADTALNTITDTCDR.[I]	Q01813 [523-565]
	ELVVTQLGYDTR		1	1	1	Q01813	0	1393.73	697.371			1.065e-06	2.59	[K].ELVVTQLGYDTR.[V]	Q01813 [290-301]	15280159	32.53
	EWSGLLEELAR		1	1	1	Q01813	0	1302.67	651.839			8.644e-06	2.53	[K].EWSGLLEELAR.[N]	Q01813 [140-150]	8.13531e+06	43.97
	GITNLCVIGGDGSLTGANLFR	1xCarbamidomethyl [C6]	1	1	1	Q01813	0	2135.09	1068.06			1.69e-12	5.02	[R].GITNLCVIGGDGSLTGANLFR.[K]	Q01813 [118-138]	18699218	45.06
	IIEVVDAIMTTAQSHQR		1	1	1	Q01813	0	1912	956.5			1.067e-12	4.99	[R].IIEVVDAIMTTAQSHQR.[T]	Q01813 [194-210]	3.33482e+06	40.6
	LPDDQIPK		1	1	2	Q01813	0	925.499	463.253			0.0006078	2.1	[K].LPDDQIPK.[T]	Q01813 [401-408]	10973759	21.52
	LPLMECVQMTQDVQK	1xCarbamidomethyl [C6]	1	1	1	Q01813	0	1819.88	910.442			1.831e-09	2.94	[R].LPLMECVQMTQDVQK.[A]	Q01813 [355-369]	18216896	35.51
	MGVEAVIALLEATPDTPACVVSLNGNHAVR	1xCarbamidomethyl [C19]	1	1	1	Q01813	0	3104.59	1035.53			6.305e-16	7.49	[R].MGVEAVIALLEATPDTPACVVSLNGNHAVR.[L]	Q01813 [325-354]	10658452	51.59
	MGVEAVIALLEATPDTPACVVSLNGNHAVR	1xCarbamidomethyl [C19]; 1xOxidation [M1]	1	1	1	Q01813	0	3120.58	1040.87			1.211e-10	5.52	[R].MGVEAVIALLEATPDTPACVVSLNGNHAVR.[L]	Q01813 [325-354]
	NESCSENYTTDFIYQLYSEEGK	1xCarbamidomethyl [C4]	1	1	1	Q01813	0	2677.12	893.047			2.444e-07	2.9	[R].NESCSENYTTDFIYQLYSEEGK.[G]	Q01813 [638-659]
	QTDFEHR		1	1	1	Q01813	0	932.422	466.715			0.02989	1.21	[K].QTDFEHR.[I]	Q01813 [738-744]	662216	9.11
	TNCNVAVINVGAPAAGMNAAVR	1xCarbamidomethyl [C3]	1	1	1	Q01813	0	2170.09	724.035			1.319e-09	4.57	[K].TNCNVAVINVGAPAAGMNAAVR.[S]	Q01813 [409-430]	19475982	34.46
	VGIADGHR		1	1	1	Q01813	0	824.437	412.722			0.009357	2.4	[R].VGIADGHR.[M]	Q01813 [435-442]	5890141	10.31
A0MZ66	Shootin-1 OS=Homo sapiens OX=9606 GN=SHTN1 PE=1 SV=4	61.79	33	18	22	18	631	71.6	5.33
	Sequence	Modifications	# Protein Groups	# Proteins	# PSMs	Master Protein Accessions	# Missed Cleavages	Theo. MH+ [Da]	m/z [Da] (by Search Engine): Sequest HT			Percolator PEP (by Search Engine): Sequest HT	XCorr (by Search Engine): Sequest HT	Annotated Sequence	Positions in Master Proteins	Abundance: F3: Sample	Top Apex RT [min]
	AESFAQEMFIEQNK		1	1	3	A0MZ66	0	1671.77	836.388			4.133e-09	3.57	[K].AESFAQEMFIEQNK.[L]	A0MZ66 [231-244]
	ATQPETTEEVTDLKR		1	1	1	A0MZ66	1	1717.86	859.434			0.09765	1.17	[K].ATQPETTEEVTDLKR.[Q]	A0MZ66 [393-407]	2.57094e+06	20.95
	DQIVSVQEEK		1	1	1	A0MZ66	0	1174.6	587.802			0.004721	2.14	[R].DQIVSVQEEK.[K]	A0MZ66 [149-158]	4.4387e+06	19.79
	ELEEQLENETLHK		1	1	1	A0MZ66	0	1611.79	537.933			4.724e-05	2.19	[K].ELEEQLENETLHK.[E]	A0MZ66 [289-301]
	EQAIGEYEDLR		1	1	1	A0MZ66	0	1322.62	661.815			7.043e-05	2.53	[K].EQAIGEYEDLR.[A]	A0MZ66 [18-28]
	ESAEALATK		1	1	1	A0MZ66	0	919.473	460.24			0.0003807	1.87	[R].ESAEALATK.[L]	A0MZ66 [81-89]
	GCESAVDELK	1xCarbamidomethyl [C2]	1	1	1	A0MZ66	0	1107.5	554.255			0.02843	0.94	[K].GCESAVDELK.[G]	A0MZ66 [441-450]	12068156	20.06
	HSVDELQK		1	1	1	A0MZ66	0	955.484	478.246			0.01082	1.95	[K].HSVDELQK.[R]	A0MZ66 [336-343]	6.1947e+06	11.71
	KVTAEADSSSPTGILATSESK		1	1	1	A0MZ66	1	2079.05	693.688			5.543e-05	3.76	[R].KVTAEADSSSPTGILATSESK.[S]	A0MZ66 [485-505]
	LVEVIEEVNK		1	1	1	A0MZ66	0	1171.66	586.332			1.43e-05	2.98	[K].LVEVIEEVNK.[V]	A0MZ66 [172-181]	7.50439e+06	28.93
	QAEPVVVLDPVSTHEPQTK		1	1	2	A0MZ66	0	2074.08	692.033			8.723e-13	4.89	[K].QAEPVVVLDPVSTHEPQTK.[D]	A0MZ66 [575-593]	10045125	30.11
	QLQLITSLK		1	1	1	A0MZ66	0	1043.65	522.328			0.0003065	2.41	[K].QLQLITSLK.[E]	A0MZ66 [9-17]	3.64536e+06	33.23
	QQLELLEEDKK		1	1	1	A0MZ66	1	1372.73	686.869			0.0002828	2.38	[K].QQLELLEEDKK.[E]	A0MZ66 [308-318]	181861456	24.38
	SLDPENSETELER		1	1	1	A0MZ66	0	1518.69	759.851			8.816e-07	3.14	[K].SLDPENSETELER.[I]	A0MZ66 [467-479]	12753379	24.36
	TLEAEFNSPSPPTPEPGEGPR		1	1	2	A0MZ66	0	2209.04	1105.03			1.102e-13	3.78	[K].TLEAEFNSPSPPTPEPGEGPR.[K]	A0MZ66 [525-545]	17292896	31.73
	TVLNSEVLEQR		1	1	1	A0MZ66	0	1287.69	644.351			0.004515	1.89	[K].TVLNSEVLEQR.[K]	A0MZ66 [187-197]	4668549	27.37
	VKELEEQLENETLHK		1	1	1	A0MZ66	1	1838.95	613.656			2.229e-08	4.14	[K].VKELEEQLENETLHK.[E]	A0MZ66 [287-301]
	VTAEADSSSPTGILATSESK		1	1	1	A0MZ66	0	1950.95	975.98			1.722e-14	5.29	[K].VTAEADSSSPTGILATSESK.[S]	A0MZ66 [486-505]	6257478	27.47
P61978	Heterogeneous nuclear ribonucleoprotein K OS=Homo sapiens OX=9606 GN=HNRNPK PE=1 SV=1	61.69	46	16	22	16	463	50.9	5.54
	Sequence	Modifications	# Protein Groups	# Proteins	# PSMs	Master Protein Accessions	# Missed Cleavages	Theo. MH+ [Da]	m/z [Da] (by Search Engine): Sequest HT			Percolator PEP (by Search Engine): Sequest HT	XCorr (by Search Engine): Sequest HT	Annotated Sequence	Positions in Master Proteins	Abundance: F3: Sample	Top Apex RT [min]
	DLAGSIIGK		1	1	1	P61978	0	873.504	437.256			0.004378	2.06	[K].DLAGSIIGK.[G]	P61978 [397-405]	35152064	29.36
	DYDDMSPR		1	1	1	P61978	0	998.388	499.698			0.04231	2.13	[R].DYDDMSPR.[R]	P61978 [279-286]	3329695	18.4
	GSDFDCELR	1xCarbamidomethyl [C6]	1	1	1	P61978	0	1098.45	549.73			0.01434	2.64	[K].GSDFDCELR.[L]	P61978 [140-148]
	GSYGDLGGPIITTQVTIPK		1	1	2	P61978	0	1917.03	959.022			6.937e-14	4.38	[R].GSYGDLGGPIITTQVTIPK.[D]	P61978 [378-396]	62081924	39.63
	HESGASIK		1	1	1	P61978	0	828.421	414.714			0.1392	1.41	[R].HESGASIK.[I]	P61978 [415-422]	1.19432e+06	0.82
	IDEPLEGSEDR		1	1	1	P61978	0	1259.58	630.293			2.786e-06	2.99	[K].IDEPLEGSEDR.[I]	P61978 [423-433]	26975354	20.92
	IIPTLEEGLQLPSPTATSQLPLESDAVECLNYQHYK	1xCarbamidomethyl [C29]	1	1	2	P61978	0	4055.03	1014.51			2.492e-10	4.07	[K].IIPTLEEGLQLPSPTATSQLPLESDAVECLNYQHYK.[G]	P61978 [104-139]	19645470	47.92
	ILSISADIETIGEILK		1	1	2	P61978	0	1714.98	857.996			1.52e-09	3.55	[R].ILSISADIETIGEILK.[K]	P61978 [87-102]	11667522	52.06
	ILSISADIETIGEILKK		1	1	2	P61978	1	1843.08	615.032			1.956e-09	4.62	[R].ILSISADIETIGEILKK.[I]	P61978 [87-103]	3.53315e+06	50.27
	IITITGTQDQIQNAQYLLQNSVK		1	1	1	P61978	0	2589.39	863.803			5.179e-08	4.18	[R].IITITGTQDQIQNAQYLLQNSVK.[Q]	P61978 [434-456]	96081512	44.44
	METEQPEETFPNTETNGEFGK	1xAcetyl [N-Term]	1	1	2	P61978	0	2457.04	1229.02			7.348e-12	4.11	[-].METEQPEETFPNTETNGEFGK.[R]	P61978 [1-21]	4959871	36.47
	NLPLPPPPPPR		1	1	1	P61978	0	1194.7	597.857			0.001123	2.26	[R].NLPLPPPPPPR.[G]	P61978 [306-316]	5.11881e+06	30.29
	NTDEMVELR		1	1	1	P61978	0	1106.51	553.759			0.00148	1.52	[R].NTDEMVELR.[I]	P61978 [38-46]	21908088	23.93
	RPAEDMEEEQAFK		1	1	1	P61978	0	1579.71	527.24			9.925e-06	4.09	[K].RPAEDMEEEQAFK.[R]	P61978 [22-34]	8857200	20.42
	RPAEDMEEEQAFKR		1	1	1	P61978	1	1735.81	579.274			0.001462	2.05	[K].RPAEDMEEEQAFKR.[S]	P61978 [22-35]	6.46164e+06	19.06
	RPAEDMEEEQAFKR	1xOxidation [M6]	1	1	1	P61978	1	1751.8	584.6			0.01319	1.49	[K].RPAEDMEEEQAFKR.[S]	P61978 [22-35]
	TDYNASVSVPDSSGPER		1	1	1	P61978	0	1780.8	890.905			1.726e-10	4.67	[R].TDYNASVSVPDSSGPER.[I]	P61978 [70-86]	42233548	24.63
P18669	Phosphoglycerate mutase 1 OS=Homo sapiens OX=9606 GN=PGAM1 PE=1 SV=2	61.64	65	11	15	11	254	28.8	7.18
	Sequence	Modifications	# Protein Groups	# Proteins	# PSMs	Master Protein Accessions	# Missed Cleavages	Theo. MH+ [Da]	m/z [Da] (by Search Engine): Sequest HT			Percolator PEP (by Search Engine): Sequest HT	XCorr (by Search Engine): Sequest HT	Annotated Sequence	Positions in Master Proteins	Abundance: F3: Sample	Top Apex RT [min]
	AETAAKHGEAQVK	1xBiotin [K6]	1	2	1	P18669	1	1565.77	522.596			0.0001683	2.15	[K].AETAAKHGEAQVK.[I]	P18669 [101-113]	2.38756e+06	17.35
	AMEAVAAQGK		1	2	1	P18669	0	975.493	488.25			0.0002153	2.25	[K].AMEAVAAQGK.[A]	P18669 [242-251]	12043666	13.97
	DAGYEFDICFTSVQK	1xCarbamidomethyl [C9]	1	1	1	P18669	0	1779.79	890.396			8.01e-08	2.96	[R].DAGYEFDICFTSVQK.[R]	P18669 [47-61]	10144924	40.94
	FSGWYDADLSPAGHEEAK		1	1	1	P18669	0	1979.88	660.632			6.325e-11	4.38	[R].FSGWYDADLSPAGHEEAK.[R]	P18669 [22-39]	25373708	31.75
	HGESAWNLENR		1	1	1	P18669	0	1312.6	656.806			8.661e-10	3.96	[R].HGESAWNLENR.[F]	P18669 [11-21]	13059021	20.85
	HLEGLSEEAIMELNLPTGIPIVYELDK		1	1	2	P18669	0	3023.56	1008.53			6.305e-16	7	[K].HLEGLSEEAIMELNLPTGIPIVYELDK.[N]	P18669 [196-222]	34142592	51.83
	HLEGLSEEAIMELNLPTGIPIVYELDK	1xOxidation [M11]	1	1	1	P18669	0	3039.56	1013.85			1.532e-14	6.82	[K].HLEGLSEEAIMELNLPTGIPIVYELDK.[N]	P18669 [196-222]
	HYGGLTGLNK		1	3	1	P18669	0	1059.56	530.284			0.001662	1.86	[R].HYGGLTGLNK.[A]	P18669 [91-100]	8745390	18.12
	NLKPIKPMQFLGDEETVR		1	1	2	P18669	0	2115.13	705.715			8.64e-12	4.26	[K].NLKPIKPMQFLGDEETVR.[K]	P18669 [223-240]	35009444	32.62
	NLKPIKPMQFLGDEETVR	1xOxidation [M8]	1	1	1	P18669	0	2131.12	711.046			3.025e-05	2.44	[K].NLKPIKPMQFLGDEETVR.[K]	P18669 [223-240]	5.17009e+06	28.68
	SYDVPPPPMEPDHPFYSNISK		1	2	1	P18669	0	2417.11	806.375			3.745e-11	3.8	[R].SYDVPPPPMEPDHPFYSNISK.[D]	P18669 [118-138]	43126724	34.59
	YADLTEDQLPSCESLK	1xCarbamidomethyl [C12]	1	1	1	P18669	0	1868.86	934.931			1.945e-11	4.17	[R].YADLTEDQLPSCESLK.[D]	P18669 [142-157]	31585256	31.69
	YADLTEDQLPSCESLKDTIAR	1xCarbamidomethyl [C12]	1	1	1	P18669	1	2425.16	809.054			3.96e-15	5.05	[R].YADLTEDQLPSCESLKDTIAR.[A]	P18669 [142-162]	20914754	34.74
Q8TEQ6	Gem-associated protein 5 OS=Homo sapiens OX=9606 GN=GEMIN5 PE=1 SV=3	61.6	23	23	23	23	1508	168.5	6.62
	Sequence	Modifications	# Protein Groups	# Proteins	# PSMs	Master Protein Accessions	# Missed Cleavages	Theo. MH+ [Da]	m/z [Da] (by Search Engine): Sequest HT			Percolator PEP (by Search Engine): Sequest HT	XCorr (by Search Engine): Sequest HT	Annotated Sequence	Positions in Master Proteins	Abundance: F3: Sample	Top Apex RT [min]
	DGHYAVAAK		1	1	1	Q8TEQ6	0	931.463	466.232			0.09022	1.68	[R].DGHYAVAAK.[C]	Q8TEQ6 [1036-1044]	1.37548e+06	10.67
	EGCLAFGTDDGK	1xCarbamidomethyl [C3]	1	1	1	Q8TEQ6	0	1269.54	635.27			1.639e-06	2.86	[K].EGCLAFGTDDGK.[V]	Q8TEQ6 [439-450]	6360464	24.06
	ELNEDVSADVEER		1	1	1	Q8TEQ6	0	1504.68	752.84			3.977e-08	3.51	[R].ELNEDVSADVEER.[F]	Q8TEQ6 [878-890]
	EPELPCGLAPAVSR	1xCarbamidomethyl [C6]	1	1	1	Q8TEQ6	0	1495.76	748.386			0.01155	1.58	[R].EPELPCGLAPAVSR.[E]	Q8TEQ6 [788-801]
	EPVICTPVSSGFEK	1xCarbamidomethyl [C5]	1	1	1	Q8TEQ6	0	1549.76	775.385			3.603e-07	3.22	[R].EPVICTPVSSGFEK.[S]	Q8TEQ6 [802-815]	17022014	31.37
	GGGIDPTVK		1	1	1	Q8TEQ6	0	843.457	422.232			0.02019	1.13	[R].GGGIDPTVK.[E]	Q8TEQ6 [274-282]	8556618	16
	KGDAASLR		1	1	1	Q8TEQ6	1	817.453	409.231			0.04585	1.84	[K].KGDAASLR.[T]	Q8TEQ6 [1062-1069]	335841	5.62
	LGDHQSPATPAFK		1	1	1	Q8TEQ6	0	1368.69	684.854			9.437e-06	3.36	[K].LGDHQSPATPAFK.[S]	Q8TEQ6 [1262-1274]
	LLCVAWSPLDPDCIYSGADDFCVHK	3xCarbamidomethyl [C3; C13; C22]	1	1	1	Q8TEQ6	0	2938.32	980.114			3.927e-11	4.56	[R].LLCVAWSPLDPDCIYSGADDFCVHK.[W]	Q8TEQ6 [685-709]
	LPVHTEISWK		1	1	1	Q8TEQ6	0	1209.66	403.892			6.143e-05	2.57	[K].LPVHTEISWK.[A]	Q8TEQ6 [536-545]	15060860	27.55
	IVFNLCPLQTEDDKQLLLSTSMDR	1xCarbamidomethyl [C6]	1	1	1	Q8TEQ6	1	2836.42	946.147			2.721e-10	4.58	[R].IVFNLCPLQTEDDKQLLLSTSMDR.[D]	Q8TEQ6 [336-359]
	NDSQHLFIEPR		1	1	1	Q8TEQ6	0	1355.67	452.562			0.1486	1.06	[R].NDSQHLFIEPR.[T]	Q8TEQ6 [142-152]	4.97339e+06	25.03
	NEPLSLPELTK		1	1	1	Q8TEQ6	0	1240.68	620.844			1.574e-05	2.32	[K].NEPLSLPELTK.[R]	Q8TEQ6 [1426-1436]	10064754	34.6
	SKEELHQDCLVLATAK	1xCarbamidomethyl [C9]	1	1	1	Q8TEQ6	1	1841.94	614.653			2.211e-13	4.44	[R].SKEELHQDCLVLATAK.[H]	Q8TEQ6 [859-874]	5904309	23.05
	SIFSLDTPEQYQEAFQK		1	1	1	Q8TEQ6	0	2030.97	1015.99			6.868e-10	4.12	[K].SIFSLDTPEQYQEAFQK.[L]	Q8TEQ6 [1166-1182]	6389154	41.72
	TAAELAAIVGEDELSASLALR		1	1	1	Q8TEQ6	0	2100.12	700.712			6.408e-09	3.74	[R].TAAELAAIVGEDELSASLALR.[C]	Q8TEQ6 [1070-1090]
	TVAEVQETLAEMIR		1	1	1	Q8TEQ6	0	1589.82	795.419			8.716e-09	3.98	[R].TVAEVQETLAEMIR.[Q]	Q8TEQ6 [1373-1386]	5175720	44.03
	TVIESSPESPVTITEPYR		1	1	1	Q8TEQ6	0	2005.01	1003.01			1.149e-12	4.11	[K].TVIESSPESPVTITEPYR.[T]	Q8TEQ6 [616-633]	12201955	33.48
	VGLYDTYSNKPPQISSTYHK		1	1	1	Q8TEQ6	0	2298.14	575.29			6.398e-07	3.6	[K].VGLYDTYSNKPPQISSTYHK.[K]	Q8TEQ6 [451-470]	4925284	27.18
	VGPGAGESPGTPPFR		1	1	1	Q8TEQ6	0	1425.71	713.359			1.997e-07	2.98	[R].VGPGAGESPGTPPFR.[V]	Q8TEQ6 [41-55]	14764586	25.6
	VSGFTFSHHPGQYNLCATSSDDGTVK	1xCarbamidomethyl [C16]	1	1	1	Q8TEQ6	0	2812.26	938.093			4.152e-11	4.12	[R].VSGFTFSHHPGQYNLCATSSDDGTVK.[I]	Q8TEQ6 [67-92]
	VYEAVELLK		1	1	1	Q8TEQ6	0	1063.6	532.308			0.002291	1.04	[K].VYEAVELLK.[S]	Q8TEQ6 [991-999]	6150839	32.62
	YPSATNNTPAK		1	1	1	Q8TEQ6	0	1163.57	582.288			0.003142	1.11	[K].YPSATNNTPAK.[Q]	Q8TEQ6 [1188-1198]	2601059	14.47
Q9NVA2	Septin-11 OS=Homo sapiens OX=9606 GN=SEPTIN11 PE=1 SV=3	61.46	46	15	18	9	429	49.4	6.81
	Sequence	Modifications	# Protein Groups	# Proteins	# PSMs	Master Protein Accessions	# Missed Cleavages	Theo. MH+ [Da]	m/z [Da] (by Search Engine): Sequest HT			Percolator PEP (by Search Engine): Sequest HT	XCorr (by Search Engine): Sequest HT	Annotated Sequence	Positions in Master Proteins	Abundance: F3: Sample	Top Apex RT [min]
	DTDPDSKPFSLQETYEAK		2	2	1	Q14141; Q9NVA2	0	2070.95	1035.98			3.091e-14	3.66	[K].DTDPDSKPFSLQETYEAK.[R]	Q14141 [310-327]; Q9NVA2 [309-326]	7.01284e+06	29.08
	NEFLGELQK		2	2	1	Q14141; Q9NVA2	0	1077.56	539.283			0.0003297	2.07	[R].NEFLGELQK.[K]	Q14141 [329-337]; Q9NVA2 [328-336]	18293880	28.92
	STLMDTLFNTK		2	2	1	Q14141; Q9NVA2	0	1270.63	635.821			8.947e-06	2.23	[K].STLMDTLFNTK.[F]	Q14141 [56-66]; Q9NVA2 [55-65]
	VNIIPIIAK		4	5	4	Q92599; Q14141; Q16181; Q9NVA2	0	980.65	490.83			0.0002178	2.51	[K].VNIIPIIAK.[A]	Q92599 [179-187]; Q14141 [177-185]; Q16181 [187-195]; Q9NVA2 [176-184]	1.11406e+07	36.74
	SLDLVTMK		3	3	1	Q92599; Q14141; Q9NVA2	0	906.496	453.752			0.01194	2.12	[K].SLDLVTMK.[K]	Q92599 [166-173]; Q14141 [164-171]; Q9NVA2 [163-170]	5.95285e+06	29.34
	AAAQLLQSQAQQSGAQQTK		1	1	1	Q9NVA2	0	1957.01	979.009			2.88e-14	6.14	[K].AAAQLLQSQAQQSGAQQTK.[K]	Q9NVA2 [400-418]
	DDSYKPIVEYIDAQFEAYLQEELK		1	1	1	Q9NVA2	0	2906.4	969.473			9.947e-10	4.86	[K].DDSYKPIVEYIDAQFEAYLQEELK.[I]	Q9NVA2 [111-134]
	ELEEEVNNFQK		1	1	1	Q9NVA2	0	1378.65	689.83			4.495e-06	3.09	[K].ELEEEVNNFQK.[K]	Q9NVA2 [387-397]	12823229	25.02
	FESDPATHNEPGVR		1	1	1	Q9NVA2	0	1555.71	778.362			2.914e-10	3.28	[K].FESDPATHNEPGVR.[L]	Q9NVA2 [66-79]	3.31489e+06	17.54
	KELEEEVNNFQK		1	1	1	Q9NVA2	1	1506.74	753.876			2.939e-11	4.77	[K].KELEEEVNNFQK.[K]	Q9NVA2 [386-397]
	KKELEEEVNNFQK		1	1	2	Q9NVA2	2	1634.84	817.923			1.342e-06	1.81	[K].KKELEEEVNNFQK.[K]	Q9NVA2 [385-397]
	MAVAVGRPSNEELR	1xMet-loss+Acetyl [N-Term]	1	1	1	Q9NVA2	0	1439.76	720.387			0.001053	2.74	[-].MAVAVGRPSNEELR.[N]	Q9NVA2 [1-14]
	NLSLSGHVGFDSLPDQLVNK		1	1	1	Q9NVA2	0	2140.1	714.039			2.746e-09	4.26	[R].NLSLSGHVGFDSLPDQLVNK.[S]	Q9NVA2 [15-34]	10421454	38.95
	STSQGFCFNILCVGETGIGK	2xCarbamidomethyl [C7; C12]	1	1	1	Q9NVA2	0	2175.02	1088.02			1.739e-11	5.1	[K].STSQGFCFNILCVGETGIGK.[S]	Q9NVA2 [35-54]
	QYPWGVVQVENENHCDFVK	1xCarbamidomethyl [C15]	3	3	2	Q9P0V9; Q92599; Q9NVA2	0	2348.08	783.367			5.145e-13	4.37	[R].QYPWGVVQVENENHCDFVK.[L]	Q9P0V9 [279-297]; Q92599 [257-275]; Q9NVA2 [254-272]	8836804	35.55
P39023	Large ribosomal subunit protein uL3 OS=Homo sapiens OX=9606 GN=RPL3 PE=1 SV=2	61.23	37	15	23	15	403	46.1	10.18
	Sequence	Modifications	# Protein Groups	# Proteins	# PSMs	Master Protein Accessions	# Missed Cleavages	Theo. MH+ [Da]	m/z [Da] (by Search Engine): Sequest HT			Percolator PEP (by Search Engine): Sequest HT	XCorr (by Search Engine): Sequest HT	Annotated Sequence	Positions in Master Proteins	Abundance: F3: Sample	Top Apex RT [min]
	AGMTHIVR		1	1	1	P39023	0	884.477	442.742			0.001154	1.93	[K].AGMTHIVR.[E]	P39023 [51-58]	3154244	14.1
	AHLMEIQVNGGTVAEK		1	1	1	P39023	0	1696.87	566.294			0.0003819	2.22	[K].AHLMEIQVNGGTVAEK.[L]	P39023 [178-193]	3.5957e+06	26.63
	DDPSKPVHLTAFLGYK		1	1	1	P39023	0	1787.93	596.645			3.599e-07	3.27	[K].DDPSKPVHLTAFLGYK.[A]	P39023 [35-50]	7.80322e+06	33.64
	DFSSMK		1	1	1	P39023	0	714.313	357.66			0.1513	1.25	[K].DFSSMK.[K]	P39023 [149-154]	3.36631e+06	16.42
	ERLEQQVPVNQVFGQDEMIDVIGVTK		1	1	3	P39023	1	2971.52	991.184			6.305e-16	6.72	[R].ERLEQQVPVNQVFGQDEMIDVIGVTK.[G]	P39023 [199-224]	27492140	43.43
	ERLEQQVPVNQVFGQDEMIDVIGVTK	1xOxidation [M18]	1	1	1	P39023	1	2987.51	996.521			0.003826	3.43	[R].ERLEQQVPVNQVFGQDEMIDVIGVTK.[G]	P39023 [199-224]
	EVDRPGSK		1	1	1	P39023	0	887.458	444.233			0.0007004	1.88	[R].EVDRPGSK.[V]	P39023 [59-66]	1.96314e+06	4.42
	FQTMEEK		1	1	1	P39023	0	912.413	456.711			0.04773	1.46	[R].FQTMEEK.[K]	P39023 [379-385]	2.50424e+06	15.16
	HGSLGFLPR		1	1	1	P39023	0	983.542	492.276			0.00245	1.99	[R].HGSLGFLPR.[K]	P39023 [11-19]	11432101	25.97
	LEQQVPVNQVFGQDEMIDVIGVTK		1	1	2	P39023	0	2686.38	896.13			1.708e-08	3.18	[R].LEQQVPVNQVFGQDEMIDVIGVTK.[G]	P39023 [201-224]	23262768	46.06
	LEQQVPVNQVFGQDEMIDVIGVTK	1xOxidation [M16]	1	1	1	P39023	0	2702.37	901.467			0.002627	3.29	[R].LEQQVPVNQVFGQDEMIDVIGVTK.[G]	P39023 [201-224]
	IGQGYLIK		1	1	1	P39023	0	891.53	446.271			0.002657	2.42	[K].IGQGYLIK.[D]	P39023 [287-294]	15120992	24.79
	SFPKDDPSKPVHLTAFLGYK		1	1	2	P39023	1	2247.18	562.551			2.798e-06	3.61	[K].SFPKDDPSKPVHLTAFLGYK.[A]	P39023 [31-50]	5674981	32.78
	SINPLGGFVHYGEVTNDFVMLK		1	1	1	P39023	0	2437.22	813.083			1.733e-09	4.23	[K].SINPLGGFVHYGEVTNDFVMLK.[G]	P39023 [313-334]	30776326	46.81
	SINPLGGFVHYGEVTNDFVMLK	1xOxidation [M20]	1	1	2	P39023	0	2453.22	1227.09			5.377e-08	3.46	[K].SINPLGGFVHYGEVTNDFVMLK.[G]	P39023 [313-334]	13625482	44.87
	TVFAEHISDECK	1xCarbamidomethyl [C11]	1	1	1	P39023	0	1435.65	718.33			3.801e-09	3.05	[K].TVFAEHISDECK.[R]	P39023 [104-115]	11700704	21.73
	WQDEDGK		1	1	1	P39023	0	877.369	439.188			0.02716	1.4	[K].WQDEDGK.[K]	P39023 [137-143]	1.91385e+06	9.56
	WQDEDGKK		1	1	1	P39023	1	1005.46	503.236			0.009691	1.68	[K].WQDEDGKK.[Q]	P39023 [137-144]	1.73883e+06	6.12
Q13045	Protein flightless-1 homolog OS=Homo sapiens OX=9606 GN=FLII PE=1 SV=2	60.92	24	21	22	21	1269	144.7	6.05
	Sequence	Modifications	# Protein Groups	# Proteins	# PSMs	Master Protein Accessions	# Missed Cleavages	Theo. MH+ [Da]	m/z [Da] (by Search Engine): Sequest HT			Percolator PEP (by Search Engine): Sequest HT	XCorr (by Search Engine): Sequest HT	Annotated Sequence	Positions in Master Proteins	Abundance: F3: Sample	Top Apex RT [min]
	AEITLLVQGQELPEFWEALGGEPSEIKK		1	1	1	Q13045	1	3111.62	1037.88			1.853e-08	4.24	[K].AEITLLVQGQELPEFWEALGGEPSEIKK.[H]	Q13045 [688-715]
	FESLFPGK		1	1	1	Q13045	0	924.483	462.745			0.03458	1.25	[K].FESLFPGK.[L]	Q13045 [1008-1015]	2.78181e+06	31.35
	GAQATLSSTTK		1	1	1	Q13045	0	1064.56	532.783			5.004e-05	3.24	[R].GAQATLSSTTK.[A]	Q13045 [661-671]
	GLDIYVWR		1	1	1	Q13045	0	1021.55	511.278			0.02862	2.38	[R].GLDIYVWR.[G]	Q13045 [653-660]	5.34169e+06	38.31
	GMSDVAQEK		1	1	1	Q13045	0	964.44	482.723			0.004128	1.78	[K].GMSDVAQEK.[N]	Q13045 [448-456]	2.19905e+06	13.64
	GNEQHAFTR		1	1	1	Q13045	0	1059.5	530.251			0.0001848	1.89	[K].GNEQHAFTR.[C]	Q13045 [1248-1256]	765760	10.32
	GVDLSGNDFK		1	1	1	Q13045	0	1051.51	526.255			0.0003316	2.03	[R].GVDLSGNDFK.[G]	Q13045 [12-21]	7.70772e+06	24.88
	KGNEQHAFTR		1	1	1	Q13045	1	1187.59	396.535			0.1225	1.56	[R].KGNEQHAFTR.[C]	Q13045 [1247-1256]	629737	6.98
	LDDLSVLDLSHNQLTECPR	1xCarbamidomethyl [C17]	1	1	1	Q13045	0	2225.09	742.364			1.365e-13	4.5	[K].LDDLSVLDLSHNQLTECPR.[E]	Q13045 [103-121]
	LDFDGLPSGIGK		1	1	1	Q13045	0	1218.64	609.825			2.946e-05	2.52	[K].LDFDGLPSGIGK.[L]	Q13045 [304-315]	2.88031e+06	36.63
	LPEEEFGHFYTQDCYVFLCR	2xCarbamidomethyl [C14; C19]	1	1	1	Q13045	0	2610.14	870.721			2.736e-13	3.85	[R].LPEEEFGHFYTQDCYVFLCR.[Y]	Q13045 [920-939]
	LTNLEEFMAANNNLELVPESLCR	1xCarbamidomethyl [C22]	1	1	1	Q13045	0	2677.3	893.107			6.912e-07	3.88	[K].LTNLEEFMAANNNLELVPESLCR.[C]	Q13045 [316-338]	5.6446e+06	49.42
	LVHLQTLVLNGNPLLHAQLR		1	1	1	Q13045	0	2249.32	563.087			3.732e-08	4.04	[R].LVHLQTLVLNGNPLLHAQLR.[Q]	Q13045 [173-192]
	MEATGVLPFVR	1xAcetyl [N-Term]	1	1	1	Q13045	0	1261.66	631.335			1.271e-05	2.58	[-].MEATGVLPFVR.[G]	Q13045 [1-11]	6206878	47.95
	NAEAVLQSPGLSGK		1	1	1	Q13045	0	1370.73	685.869			2.005e-09	3.85	[R].NAEAVLQSPGLSGK.[V]	Q13045 [849-862]
	NHLVTLPEAIHFLTEIEVLDVR		1	1	1	Q13045	0	2558.4	640.355			6.842e-09	4.73	[K].NHLVTLPEAIHFLTEIEVLDVR.[E]	Q13045 [350-371]	3.44424e+06	52.23
	NQLTSLPSAICK	1xCarbamidomethyl [C11]	1	1	1	Q13045	0	1331.7	666.355			9.152e-06	2.73	[R].NQLTSLPSAICK.[L]	Q13045 [279-290]	3.84298e+06	30.13
	TQSNLPTSLEGLSNLADVDLSCNDLTR	1xCarbamidomethyl [C22]	1	1	2	Q13045	0	2933.42	978.476			2.452e-12	5.25	[R].TQSNLPTSLEGLSNLADVDLSCNDLTR.[V]	Q13045 [211-237]	9675780	48.01
	VGLGLGYLELPQINYK		1	1	1	Q13045	0	1776.99	889.002			0.003258	1.95	[K].VGLGLGYLELPQINYK.[L]	Q13045 [731-746]
	VPFESEDNQGIVYAWVGR		1	1	1	Q13045	0	2066	1033.51			8.894e-10	2.81	[K].VPFESEDNQGIVYAWVGR.[A]	Q13045 [1090-1107]
	WDQGLEKPR		1	1	1	Q13045	0	1128.58	376.866			0.0007219	1.91	[R].WDQGLEKPR.[L]	Q13045 [476-484]	4.22062e+06	18
P46940	Ras GTPase-activating-like protein IQGAP1 OS=Homo sapiens OX=9606 GN=IQGAP1 PE=1 SV=1	60.83	20	20	21	20	1657	189.1	6.48
	Sequence	Modifications	# Protein Groups	# Proteins	# PSMs	Master Protein Accessions	# Missed Cleavages	Theo. MH+ [Da]	m/z [Da] (by Search Engine): Sequest HT			Percolator PEP (by Search Engine): Sequest HT	XCorr (by Search Engine): Sequest HT	Annotated Sequence	Positions in Master Proteins	Abundance: F3: Sample	Top Apex RT [min]
	EELQSGVDAANSAAQQYQR		1	1	1	P46940	0	2064.96	1032.98			5.89e-15	4.72	[K].EELQSGVDAANSAAQQYQR.[R]	P46940 [369-387]
	FDVPGDENAEMDAR		1	1	1	P46940	0	1565.65	783.335			2.974e-07	2.31	[K].FDVPGDENAEMDAR.[T]	P46940 [1369-1382]	4.78916e+06	28.26
	FQPGETLTEILETPATSEQEAEHQR		1	1	1	P46940	0	2841.35	947.797			1.309e-14	5.82	[R].FQPGETLTEILETPATSEQEAEHQR.[A]	P46940 [1398-1422]	10314713	41.9
	FVHLLDQSDQDFQEELDLMK		1	1	1	P46940	0	2450.15	817.384			2.29e-11	5.21	[K].FVHLLDQSDQDFQEELDLMK.[M]	P46940 [872-891]
	HTDNVIQWLNAMDEIGLPK		1	1	1	P46940	0	2194.1	732.032			0.01632	2.07	[R].HTDNVIQWLNAMDEIGLPK.[I]	P46940 [112-130]
	LEGVLAEVAQHYQDTLIR		1	1	1	P46940	0	2055.09	685.701			5.955e-10	3.3	[K].LEGVLAEVAQHYQDTLIR.[A]	P46940 [568-585]
	IGGILANELSVDEAALHAAVIAINEAIDR		1	1	1	P46940	0	2958.59	986.867			6.305e-16	7.95	[K].IGGILANELSVDEAALHAAVIAINEAIDR.[R]	P46940 [202-230]
	ILAIGLINEALDEGDAQK		1	1	1	P46940	0	1883.01	628.345			1.439e-05	2.14	[R].ILAIGLINEALDEGDAQK.[T]	P46940 [539-556]
	LTAEEMDER		1	1	1	P46940	0	1093.48	547.246			0.0007169	2.29	[R].LTAEEMDER.[R]	P46940 [26-34]	2605808	17.94
	MSAADEVDGLGVARPHYGSVLDNER	1xMet-loss+Acetyl [N-Term]	1	1	1	P46940	0	2569.23	857.082			7.179e-06	3.04	[-].MSAADEVDGLGVARPHYGSVLDNER.[L]	P46940 [1-25]
	NVIFEISPTEEVGDFEVK		1	1	1	P46940	0	2052.02	1026.51			5.974e-12	3.4	[K].NVIFEISPTEEVGDFEVK.[A]	P46940 [1587-1604]	19206358	44.48
	SKVDQIQEIVTGNPTVIK		1	1	1	P46940	1	1969.1	657.039			0.007302	2.76	[K].SKVDQIQEIVTGNPTVIK.[M]	P46940 [1036-1053]
	SPDVGLYGVIPECGETYHSDLAEAK	1xCarbamidomethyl [C13]	1	1	1	P46940	0	2707.26	903.099			0.001978	2.26	[R].SPDVGLYGVIPECGETYHSDLAEAK.[K]	P46940 [648-672]
	TDPVDIYK		1	1	1	P46940	0	950.483	475.746			0.009849	1.86	[K].TDPVDIYK.[S]	P46940 [1089-1096]	4234329	23.41
	TEVSLTLTNK		1	1	2	P46940	0	1105.61	553.312			0.0009131	1.85	[K].TEVSLTLTNK.[F]	P46940 [1359-1368]
	TLINAEDPPMVVVR		1	1	1	P46940	0	1553.84	777.422			1.049e-05	2.93	[K].TLINAEDPPMVVVR.[K]	P46940 [857-870]
	TLQALQIPAAK		1	1	1	P46940	0	1153.69	577.35			0.0005869	1.65	[K].TLQALQIPAAK.[L]	P46940 [557-567]
	VDFTEEEINNMK		1	1	1	P46940	0	1468.66	734.836			0.001545	1.12	[K].VDFTEEEINNMK.[T]	P46940 [175-186]	7.03812e+06	30.61
	VDQIQEIVTGNPTVIK		1	1	1	P46940	0	1753.97	877.489			2.077e-07	3.21	[K].VDQIQEIVTGNPTVIK.[M]	P46940 [1038-1053]
	VNTFSALANIDLALEQGDALALFR		1	1	1	P46940	0	2562.36	854.791			0.0001527	1.72	[K].VNTFSALANIDLALEQGDALALFR.[A]	P46940 [303-326]
P63241	Eukaryotic translation initiation factor 5A-1 OS=Homo sapiens OX=9606 GN=EIF5A PE=1 SV=2	60.17	81	11	17	11	154	16.8	5.24
	Sequence	Modifications	# Protein Groups	# Proteins	# PSMs	Master Protein Accessions	# Missed Cleavages	Theo. MH+ [Da]	m/z [Da] (by Search Engine): Sequest HT			Percolator PEP (by Search Engine): Sequest HT	XCorr (by Search Engine): Sequest HT	Annotated Sequence	Positions in Master Proteins	Abundance: F3: Sample	Top Apex RT [min]
	EDLRLPEGDLGK		1	1	1	P63241	1	1341.7	671.355			0.0002195	3.51	[R].EDLRLPEGDLGK.[E]	P63241 [110-121]	56290204	27.78
	EDLRLPEGDLGKEIEQK		1	1	1	P63241	2	1969.02	657.012			7.062e-10	5.52	[R].EDLRLPEGDLGKEIEQK.[Y]	P63241 [110-126]
	KNGFVVLK		1	3	1	P63241	1	904.561	452.785			0.001962	3.02	[R].KNGFVVLK.[G]	P63241 [27-34]	27575808	20.78
	KYEDICPSTHNMDVPNIK	1xCarbamidomethyl [C6]	1	3	1	P63241	1	2161.01	721.008			6.305e-16	7.13	[K].KYEDICPSTHNMDVPNIK.[R]	P63241 [68-85]	14838680	27.1
	LPEGDLGK		1	2	1	P63241	0	828.446	414.727			0.005502	1.93	[R].LPEGDLGK.[E]	P63241 [114-121]	29863286	17.94
	IVEMSTSK		1	2	1	P63241	0	894.46	447.734			0.0263	1.68	[K].IVEMSTSK.[T]	P63241 [40-47]	11906367	14.42
	MADDLDFETGDAGASATFPMQCSALR	1xCarbamidomethyl [C22]; 1xMet-loss+Acetyl [N-Term]	1	2	2	P63241	0	2688.16	896.723			1.855e-12	4.78	[-].MADDLDFETGDAGASATFPMQCSALR.[K]	P63241 [1-26]	23246516	46.04
	MADDLDFETGDAGASATFPMQCSALR	1xCarbamidomethyl [C22]; 1xOxidation [M20]; 1xMet-loss+Acetyl [N-Term]	1	2	1	P63241	0	2704.15	902.06			1.399e-05	3.87	[-].MADDLDFETGDAGASATFPMQCSALR.[K]	P63241 [1-26]	3.74602e+06	42.32
	NDFQLIGIQDGYLSLLQDSGEVR		1	1	1	P63241	0	2580.29	860.771			8.128e-07	3.93	[R].NDFQLIGIQDGYLSLLQDSGEVR.[E]	P63241 [87-109]	20617710	51.23
	RNDFQLIGIQDGYLSLLQDSGEVR		1	1	2	P63241	1	2736.4	912.809			9.954e-16	6.77	[K].RNDFQLIGIQDGYLSLLQDSGEVR.[E]	P63241 [86-109]	17208158	48.46
	YDCGEEILITVLSAMTEEAAVAIK	1xCarbamidomethyl [C3]	1	2	3	P63241	0	2626.3	876.108			4.722e-11	5.38	[K].YDCGEEILITVLSAMTEEAAVAIK.[A]	P63241 [127-150]	22367666	55.39
	YEDICPSTHNMDVPNIK	1xCarbamidomethyl [C5]	1	3	1	P63241	0	2032.91	678.312			1.87e-11	3.77	[K].YEDICPSTHNMDVPNIK.[R]	P63241 [69-85]	38261032	29.33
	YEDICPSTHNMDVPNIK	1xCarbamidomethyl [C5]; 1xOxidation [M11]	1	3	1	P63241	0	2048.91	683.64			0.01204	1.85	[K].YEDICPSTHNMDVPNIK.[R]	P63241 [69-85]
Q16181	Septin-7 OS=Homo sapiens OX=9606 GN=SEPTIN7 PE=1 SV=2	60.15	51	19	21	17	437	50.6	8.63
	Sequence	Modifications	# Protein Groups	# Proteins	# PSMs	Master Protein Accessions	# Missed Cleavages	Theo. MH+ [Da]	m/z [Da] (by Search Engine): Sequest HT			Percolator PEP (by Search Engine): Sequest HT	XCorr (by Search Engine): Sequest HT	Annotated Sequence	Positions in Master Proteins	Abundance: F3: Sample	Top Apex RT [min]
	GFEFTLMVVGESGLGK		2	2	2	Q15019; Q16181	0	1670.85	835.93			1.196e-09	3.64	[KR].GFEFTLMVVGESGLGK.[S]	Q15019 [35-50]; Q16181 [48-63]
	ADTLTPEECQQFK	1xCarbamidomethyl [C9]	1	1	1	Q16181	0	1566.71	783.86			6.701e-06	2.56	[K].ADTLTPEECQQFK.[K]	Q16181 [196-208]	35821352	24.43
	DRLPLAVVGSNTIIEVNGK		1	1	1	Q16181	1	1995.12	665.713			2.478e-10	5.33	[K].DRLPLAVVGSNTIIEVNGK.[R]	Q16181 [242-260]	7.77671e+06	38.81
	DVTNNVHYENYR		1	1	1	Q16181	0	1523.69	508.566			4.284e-05	2.92	[K].DVTNNVHYENYR.[S]	Q16181 [299-310]
	EGGVQLLLTIVDTPGFGDAVDNSNCWQPVIDYIDSK	1xCarbamidomethyl [C25]	1	1	1	Q16181	0	3935.9	1312.65			8.677e-07	3.7	[K].EGGVQLLLTIVDTPGFGDAVDNSNCWQPVIDYIDSK.[F]	Q16181 [102-137]
	FEDYLNAESR		1	1	1	Q16181	0	1243.56	622.283			1.277e-05	2.46	[K].FEDYLNAESR.[V]	Q16181 [138-147]	8489001	26.83
	KTVQVEQSK		1	1	1	Q16181	1	1046.58	523.796			0.004452	1.17	[K].KTVQVEQSK.[V]	Q16181 [89-97]	224189	5.83
	LAAVTYNGVDNNK		1	1	1	Q16181	0	1378.7	689.851			4.937e-08	2.98	[K].LAAVTYNGVDNNK.[N]	Q16181 [314-326]
	LKDSEAELQR		1	1	1	Q16181	1	1188.62	594.814			1.284e-05	2.7	[K].LKDSEAELQR.[R]	Q16181 [372-381]	3.57743e+06	14.48
	ILEQQNSSR		1	1	1	Q16181	0	1074.55	537.781			0.0002766	2.54	[R].ILEQQNSSR.[T]	Q16181 [417-425]	4.49873e+06	11.35
	LPLAVVGSNTIIEVNGK		1	1	1	Q16181	0	1724	862.502			1.634e-11	3.65	[R].LPLAVVGSNTIIEVNGK.[R]	Q16181 [244-260]	20837636	39.78
	IYEFPETDDEEENK		1	1	1	Q16181	0	1757.74	879.373			5.423e-07	2.68	[K].IYEFPETDDEEENK.[L]	Q16181 [222-235]	3.3107e+06	28.04
	IYEFPETDDEEENKLVK		1	1	1	Q16181	1	2097.99	1049.5			3.356e-08	3.95	[K].IYEFPETDDEEENKLVK.[K]	Q16181 [222-238]	8472709	30.79
	NLEGYVGFANLPNQVYR		1	1	1	Q16181	0	1953.98	652.001			4.428e-08	3.66	[K].NLEGYVGFANLPNQVYR.[K]	Q16181 [26-42]	6500833	40.89
	SPLAQMEEER		1	1	1	Q16181	0	1189.55	595.279			0.0002829	2.7	[K].SPLAQMEEER.[R]	Q16181 [334-343]	10070947	23.49
	SPLAQMEEERR		1	1	1	Q16181	1	1345.65	449.224			0.005692	2.92	[K].SPLAQMEEERR.[E]	Q16181 [334-344]	4.15811e+06	20.65
	STLINSLFLTDLYSPEYPGPSHR		1	1	1	Q16181	0	2607.31	869.776			5.87e-15	4.66	[K].STLINSLFLTDLYSPEYPGPSHR.[I]	Q16181 [64-86]	35230800	47.55
	TVQVEQSK		1	1	1	Q16181	0	918.489	459.749			0.01698	1.43	[K].TVQVEQSK.[V]	Q16181 [90-97]	3.56129e+06	8.49
	VNIIPIIAK		4	5	4	Q92599; Q14141; Q16181; Q9NVA2	0	980.65	490.83			0.0002178	2.51	[K].VNIIPIIAK.[A]	Q92599 [179-187]; Q14141 [177-185]; Q16181 [187-195]; Q9NVA2 [176-184]	1.11406e+07	36.74
P04350	Tubulin beta-4A chain OS=Homo sapiens OX=9606 GN=TUBB4A PE=1 SV=2	59.93	44	11	17	1	444	49.6	4.88
	Sequence	Modifications	# Protein Groups	# Proteins	# PSMs	Master Protein Accessions	# Missed Cleavages	Theo. MH+ [Da]	m/z [Da] (by Search Engine): Sequest HT			Percolator PEP (by Search Engine): Sequest HT	XCorr (by Search Engine): Sequest HT	Annotated Sequence	Positions in Master Proteins	Abundance: F3: Sample	Top Apex RT [min]
	GHYTEGAELVDAVLDVVR		1	2	1	P04350	0	1942.99	648.332			0.0004729	1.44	[K].GHYTEGAELVDAVLDVVR.[K]	P04350 [104-121]	7.92907e+06	47.96
	EAESCDCLQGFQLTHSLGGGTGSGMGTLLISK	2xCarbamidomethyl [C5; C7]	3	5	2	P04350; P07437; P68371	0	3311.53	1104.52			6.305e-16	6.59	[K].EAESCDCLQGFQLTHSLGGGTGSGMGTLLISK.[I]	P04350 [123-154]; P07437 [123-154]; P68371 [123-154]
	KEAESCDCLQGFQLTHSLGGGTGSGMGTLLISK	2xCarbamidomethyl [C6; C8]	3	5	2	P04350; P07437; P68371	1	3439.63	860.664			0.000116	2.56	[R].KEAESCDCLQGFQLTHSLGGGTGSGMGTLLISK.[I]	P04350 [122-154]; P07437 [122-154]; P68371 [122-154]	10439639	39.56
	LTTPTYGDLNHLVSATMSGVTTCLR	1xCarbamidomethyl [C23]	3	5	1	P04350; P07437; P68371	0	2708.34	903.449			4.004e-09	4.85	[K].LTTPTYGDLNHLVSATMSGVTTCLR.[F]	P04350 [217-241]; P07437 [217-241]; P68371 [217-241]	194150448	47.96
	LTTPTYGDLNHLVSATMSGVTTCLR	1xCarbamidomethyl [C23]; 1xOxidation [M17]	3	5	2	P04350; P07437; P68371	0	2724.33	908.786			1.914e-08	3.43	[K].LTTPTYGDLNHLVSATMSGVTTCLR.[F]	P04350 [217-241]; P07437 [217-241]; P68371 [217-241]	1.02784e+07	41.68
	SGPFGQIFRPDNFVFGQSGAGNNWAK		3	5	2	P04350; P07437; P68371	0	2798.34	933.457			2.298e-14	7.08	[R].SGPFGQIFRPDNFVFGQSGAGNNWAK.[G]	P04350 [78-103]; P07437 [78-103]; P68371 [78-103]	75483032	44.92
	TAVCDIPPR	1xCarbamidomethyl [C4]	3	7	2	P04350; P07437; P68371	0	1028.52	514.761			0.0002971	2.14	[K].TAVCDIPPR.[G]	P04350 [351-359]; P07437 [351-359]; P68371 [351-359]	5323675	19.68
	AVLVDLEPGTMDSVR		2	3	1	P04350; P68371	0	1601.82	801.418			6.606e-08	3.91	[R].AVLVDLEPGTMDSVR.[S]	P04350 [63-77]; P68371 [63-77]	10640617	36.94
	FWEVISDEHGIDPTGTYHGDSDLQLER		2	2	1	P04350; P68371	0	3116.42	1039.48			6.305e-16	7.31	[K].FWEVISDEHGIDPTGTYHGDSDLQLER.[I]	P04350 [20-46]; P68371 [20-46]	17814164	38.56
	EIVHIQAGQCGNQIGAK	1xCarbamidomethyl [C10]	4	6	2	Q13509; P04350; P07437; P68371	0	1822.92	911.966			9.797e-16	3.98	[R].EIVHIQAGQCGNQIGAK.[F]	Q13509 [3-19]; P04350 [3-19]; P07437 [3-19]; P68371 [3-19]	34903260	23.31
	FPGQLNADLR		4	10	3	Q13509; P04350; P07437; P68371	0	1130.6	565.8			1.252e-05	2.37	[R].FPGQLNADLR.[K]	Q13509 [242-251]; P04350 [242-251]; P07437 [242-251]; P68371 [242-251]	14368122	28.97
	ALTVPELTQQMFDAK		3	3	1	Q13509; P04350; P68371	0	1691.87	846.437			1.04e-06	2.18	[R].ALTVPELTQQMFDAK.[N]	Q13509 [283-297]; P04350 [283-297]; P68371 [283-297]	16490545	43.17
Q13177	Serine/threonine-protein kinase PAK 2 OS=Homo sapiens OX=9606 GN=PAK2 PE=1 SV=3	59.74	54	19	23	19	524	58	5.96
	Sequence	Modifications	# Protein Groups	# Proteins	# PSMs	Master Protein Accessions	# Missed Cleavages	Theo. MH+ [Da]	m/z [Da] (by Search Engine): Sequest HT			Percolator PEP (by Search Engine): Sequest HT	XCorr (by Search Engine): Sequest HT	Annotated Sequence	Positions in Master Proteins	Abundance: F3: Sample	Top Apex RT [min]
	ALYLIATNGTPELQNPEK		1	2	1	Q13177	0	1972.04	986.527			2.203e-11	4.42	[R].ALYLIATNGTPELQNPEK.[L]	Q13177 [451-468]	53706512	37.01
	DGFPSGTPALNAK		1	1	1	Q13177	0	1274.64	637.824			0.003215	1.54	[K].DGFPSGTPALNAK.[G]	Q13177 [148-160]	18927798	28
	DPLSANHSLKPLPSVPEEK		1	1	1	Q13177	0	2058.09	686.7			1.533e-05	3.61	[K].DPLSANHSLKPLPSVPEEK.[K]	Q13177 [29-47]	14761704	28.16
	ECLQALEFLHANQVIHR	1xCarbamidomethyl [C2]	1	1	1	Q13177	0	2078.06	520.272			1.983e-07	3.33	[R].ECLQALEFLHANQVIHR.[D]	Q13177 [351-367]	30161972	36.73
	ELIINEILVMK	1xOxidation [M10]	1	1	1	Q13177	0	1330.77	665.888			2.066e-05	2.78	[K].ELIINEILVMK.[E]	Q13177 [289-299]
	ELLQHPFLK		1	2	3	Q13177	0	1124.65	562.827			0.0002302	2.64	[K].ELLQHPFLK.[L]	Q13177 [493-501]	44242348	28
	GTEAPAVVTEEEDDDEETAPPVIAPRPDHTK		1	1	1	Q13177	0	3315.55	1105.86			6.305e-16	5.63	[K].GTEAPAVVTEEEDDDEETAPPVIAPRPDHTK.[S]	Q13177 [161-191]	10514073	29.68
	HKIISIFSGTEK	1xBiotin [K2]	1	1	1	Q13177	1	1585.84	793.426			4.85e-11	3.6	[R].HKIISIFSGTEK.[G]	Q13177 [51-62]	35433392	35.63
	KELIINEILVMK		1	1	1	Q13177	1	1442.87	481.627			0.0001183	3.45	[K].KELIINEILVMK.[E]	Q13177 [288-299]
	LAKPLSSLTPLIMAAK		1	1	1	Q13177	0	1654	552.005			1.563e-05	1.72	[K].LAKPLSSLTPLIMAAK.[E]	Q13177 [502-517]	2.33559e+06	39.78
	IGQGASGTVFTATDVALGQEVAIK		1	1	2	Q13177	0	2333.23	778.418			3.726e-10	2.78	[K].IGQGASGTVFTATDVALGQEVAIK.[Q]	Q13177 [255-278]	26309278	41.67
	IISIFSGTEK		1	1	1	Q13177	0	1094.61	547.809			5.593e-05	1.65	[K].IISIFSGTEK.[G]	Q13177 [53-62]	7.66243e+06	32.51
	LTDFGFCAQITPEQSK	1xCarbamidomethyl [C7]	1	3	1	Q13177	0	1841.87	921.442			2.612e-12	4.6	[K].LTDFGFCAQITPEQSK.[R]	Q13177 [384-399]	22063698	36.33
	MSDNGELEDKPPAPPVR	1xMet-loss+Acetyl [N-Term]	1	1	1	Q13177	0	1762.86	881.935			8.125e-14	4.88	[-].MSDNGELEDKPPAPPVR.[M]	Q13177 [1-17]	42395484	26.05
	MTDEEIMEK	1xOxidation [M7]	1	1	1	Q13177	0	1141.48	571.241			0.01634	0.85	[K].MTDEEIMEK.[L]	Q13177 [227-235]	1.5768e+06	15.89
	NPQAVLDVLK		1	2	1	Q13177	0	1096.64	548.823			2.009e-05	3.52	[K].NPQAVLDVLK.[F]	Q13177 [119-128]	7212576	33.61
	SDNVLLGMEGSVK		1	1	1	Q13177	0	1348.68	674.844			9.952e-08	3.55	[K].SDNVLLGMEGSVK.[L]	Q13177 [371-383]	27317546	32.81
	SDNVLLGMEGSVK	1xOxidation [M8]	1	1	1	Q13177	0	1364.67	682.839			0.009832	2.14	[K].SDNVLLGMEGSVK.[L]	Q13177 [371-383]	2.61819e+06	25.7
	SVIDPVPAPVGDSHVDGAAK		1	1	1	Q13177	0	1930.99	644.333			4.131e-06	2.43	[R].SVIDPVPAPVGDSHVDGAAK.[S]	Q13177 [197-216]	31077170	28.65
	VDIWSLGIMAIEMVEGEPPYLNENPLR		1	2	1	Q13177	0	3085.54	1029.18			0.0002479	2.67	[K].VDIWSLGIMAIEMVEGEPPYLNENPLR.[A]	Q13177 [424-450]
P24534	Elongation factor 1-beta OS=Homo sapiens OX=9606 GN=EEF1B2 PE=1 SV=3	59.42	49	9	15	7	225	24.7	4.67
	Sequence	Modifications	# Protein Groups	# Proteins	# PSMs	Master Protein Accessions	# Missed Cleavages	Theo. MH+ [Da]	m/z [Da] (by Search Engine): Sequest HT			Percolator PEP (by Search Engine): Sequest HT	XCorr (by Search Engine): Sequest HT	Annotated Sequence	Positions in Master Proteins	Abundance: F3: Sample	Top Apex RT [min]
	KLQIQCVVEDDKVGTDMLEEQITAFEDYVQSMDVAAFNK	1xCarbamidomethyl [C6]	1	1	1	P24534	2	4507.14	1127.54			1.827e-14	8.04	[K].KLQIQCVVEDDKVGTDMLEEQITAFEDYVQSMDVAAFNK.[I]	P24534 [186-224]	9258217	53.24
	KPALVAKSSILLDVKPWDDETDMAK	1xBiotin [K7]	1	1	1	P24534	1	2996.55	749.895			0.03716	1.93	[K].KPALVAKSSILLDVKPWDDETDMAK.[L]	P24534 [133-157]
	LQIQCVVEDDKVGTDMLEEQITAFEDYVQSMDVAAFNK	1xCarbamidomethyl [C5]	1	1	1	P24534	1	4379.04	1095.52			1.607e-11	6.93	[K].LQIQCVVEDDKVGTDMLEEQITAFEDYVQSMDVAAFNK.[I]	P24534 [187-224]	4840210	54.22
	SPAGLQVLNDYLADK		1	1	1	P24534	0	1603.83	802.424			2.769e-11	4.9	[K].SPAGLQVLNDYLADK.[S]	P24534 [8-22]	536518048	41.08
	SSILLDVKPWDDETDMAK		1	1	1	P24534	0	2063	688.34			8.526e-12	3.77	[K].SSILLDVKPWDDETDMAK.[L]	P24534 [140-157]	154951168	38.8
	SSILLDVKPWDDETDMAK	1xOxidation [M16]	1	1	1	P24534	0	2079	1040			1.047e-09	3.73	[K].SSILLDVKPWDDETDMAK.[L]	P24534 [140-157]	17721514	36.94
	SYIEGYVPSQADVAVFEAVSSPPPADLCHALR	1xCarbamidomethyl [C28]	1	1	3	P24534	0	3445.67	1149.23			6.305e-16	6.87	[K].SYIEGYVPSQADVAVFEAVSSPPPADLCHALR.[W]	P24534 [23-54]	60666728	47.16
	VGTDMLEEQITAFEDYVQSMDVAAFNK		1	1	1	P24534	0	3051.4	1017.8			0.0148	2.13	[K].VGTDMLEEQITAFEDYVQSMDVAAFNK.[I]	P24534 [198-224]
	KLQIQCVVEDDK	1xCarbamidomethyl [C6]	2	2	1	P29692; P24534	1	1474.76	737.882			5.425e-08	3.91	[RK].KLQIQCVVEDDK.[V]	P29692 [242-253]; P24534 [186-197]	3.89395e+06	25.11
	KPALVAK		2	2	3	P29692; P24534	0	726.487	363.747			0.00501	1.95	[K].KPALVAK.[S]	P29692 [189-195]; P24534 [133-139]	99333872	8.08
	KPALVAK	1xBiotin [K1]	2	2	1	P29692; P24534	0	952.565	476.786			0.02204	1.78	[K].KPALVAK.[S]	P29692 [189-195]; P24534 [133-139]	4.34111e+06	25.91
P61289	Proteasome activator complex subunit 3 OS=Homo sapiens OX=9606 GN=PSME3 PE=1 SV=1	59.19	54	11	21	11	254	29.5	5.95
	Sequence	Modifications	# Protein Groups	# Proteins	# PSMs	Master Protein Accessions	# Missed Cleavages	Theo. MH+ [Da]	m/z [Da] (by Search Engine): Sequest HT			Percolator PEP (by Search Engine): Sequest HT	XCorr (by Search Engine): Sequest HT	Annotated Sequence	Positions in Master Proteins	Abundance: F3: Sample	Top Apex RT [min]
	EPILNIHDLTQIHSDMNLPVPDPILLTNSHDGLDGPTYK		1	1	2	P61289	0	4333.18	1084.05			6.305e-16	8.74	[K].EPILNIHDLTQIHSDMNLPVPDPILLTNSHDGLDGPTYK.[K]	P61289 [47-85]	33052740	48.66
	ERITSEAEDLVANFFPK		1	1	1	P61289	1	1965.99	983.5			0.0002466	3.04	[R].ERITSEAEDLVANFFPK.[K]	P61289 [20-36]	10955476	46.96
	LDECEEAFQGTK	1xCarbamidomethyl [C4]	1	1	1	P61289	0	1426.62	713.812			4.274e-08	2.97	[R].LDECEEAFQGTK.[V]	P61289 [89-100]	24985138	22.05
	IEDGNNFGVSIQEETVAELR		1	1	8	P61289	0	2220.08	1110.54			2.494e-12	4.3	[R].IEDGNNFGVSIQEETVAELR.[T]	P61289 [147-166]	11966949	39.73
	LLELDSFLK		1	1	1	P61289	0	1077.62	539.313			0.00228	1.26	[K].LLELDSFLK.[E]	P61289 [38-46]
	ITSEAEDLVANFFPK		1	1	2	P61289	0	1680.85	840.931			1.576e-09	4.01	[R].ITSEAEDLVANFFPK.[K]	P61289 [22-36]	42402610	47.52
	NQYVTLHDMILK	1xOxidation [M9]	1	1	1	P61289	0	1490.77	497.594			0.01293	1.23	[R].NQYVTLHDMILK.[N]	P61289 [226-237]
	RLDECEEAFQGTK	1xCarbamidomethyl [C5]	1	1	1	P61289	1	1582.72	528.244			0.0004772	3.86	[R].RLDECEEAFQGTK.[V]	P61289 [88-100]	11719087	20.36
	SNQQLVDIIEK		1	1	1	P61289	0	1286.7	643.851			2.623e-05	3.43	[K].SNQQLVDIIEK.[V]	P61289 [111-121]	133130144	31.7
	TVTEIDEK		1	1	1	P61289	0	934.473	467.737			0.01603	1.98	[R].TVTEIDEK.[E]	P61289 [205-212]	55659328	14.33
	YPHVEDYR		1	1	2	P61289	0	1078.5	360.17			0.001341	1.77	[K].YPHVEDYR.[R]	P61289 [196-203]	59790262	19.41
O60506	Heterogeneous nuclear ribonucleoprotein Q OS=Homo sapiens OX=9606 GN=SYNCRIP PE=1 SV=2	59.04	41	19	20	18	623	69.6	8.59
	Sequence	Modifications	# Protein Groups	# Proteins	# PSMs	Master Protein Accessions	# Missed Cleavages	Theo. MH+ [Da]	m/z [Da] (by Search Engine): Sequest HT			Percolator PEP (by Search Engine): Sequest HT	XCorr (by Search Engine): Sequest HT	Annotated Sequence	Positions in Master Proteins	Abundance: F3: Sample	Top Apex RT [min]
	HIGVCISVANNR	1xCarbamidomethyl [C5]	2	2	2	O43390; O60506	0	1339.69	670.349			3.776e-08	3.52	[K].HIGVCISVANNR.[L]	O43390 [236-247]; O60506 [233-244]	6.81987e+06	23.63
	AIEALKEFNEDGALAVLQQFK		1	1	1	O60506	1	2334.23	778.755			2.57e-09	4.29	[R].AIEALKEFNEDGALAVLQQFK.[D]	O60506 [61-81]	14342604	47.57
	AMEEMNGK		1	1	1	O60506	0	909.38	455.192			0.003193	1.4	[K].AMEEMNGK.[D]	O60506 [387-394]	2.79215e+06	11.12
	DLEGENIEIVFAKPPDQK		1	1	1	O60506	0	2042.04	681.347			0.02259	2.06	[K].DLEGENIEIVFAKPPDQK.[R]	O60506 [395-412]	23059402	37.84
	DLFEDELVPLFEK		1	1	1	O60506	0	1593.8	797.407			0.02389	1.31	[R].DLFEDELVPLFEK.[A]	O60506 [172-184]
	DSDLSHVQNK		1	1	1	O60506	0	1142.54	571.775			8.742e-07	4.16	[K].DSDLSHVQNK.[S]	O60506 [82-91]	7.62125e+06	11.47
	DYAFIHFDER		1	1	1	O60506	0	1312.6	656.799			0.000104	3.04	[K].DYAFIHFDER.[D]	O60506 [372-381]
	EFNEDGALAVLQQFK		1	1	1	O60506	0	1708.85	854.932			1.534e-09	3.91	[K].EFNEDGALAVLQQFK.[D]	O60506 [67-81]	11693280	45.65
	EQILEEFSK		1	1	1	O60506	0	1122.57	561.788			0.005395	2.29	[K].EQILEEFSK.[V]	O60506 [257-265]	21568380	30.6
	KYGGPPPDSVYSGQQPSVGTEIFVGK		1	1	1	O60506	1	2694.34	898.791			2.865e-08	5.11	[R].KYGGPPPDSVYSGQQPSVGTEIFVGK.[I]	O60506 [143-168]	5314485	33.84
	LDEIYVAGLVAHSDLDER		1	1	2	O60506	0	2015.01	672.342			8.218e-14	5.57	[K].LDEIYVAGLVAHSDLDER.[A]	O60506 [43-60]	9804568	39.56
	MATEHVNGNGTEEPMDTTSAVIHSENFQTLLDAGLPQK	1xMet-loss+Acetyl [N-Term]	1	1	1	O60506	0	3993.88	999.225			6.076e-09	4.62	[-].MATEHVNGNGTEEPMDTTSAVIHSENFQTLLDAGLPQK.[V]	O60506 [1-38]	10780087	44.66
	NLANTVTEEILEK		1	1	1	O60506	0	1473.78	737.395			1.196e-08	3.54	[R].NLANTVTEEILEK.[A]	O60506 [344-356]	41911264	38.88
	TKEQILEEFSK		1	1	1	O60506	1	1351.71	676.36			4.694e-07	2.87	[K].TKEQILEEFSK.[V]	O60506 [255-265]	8503436	26.96
	VADSSKGPDEAK		1	1	1	O60506	1	1203.59	602.295			0.005262	1.31	[K].VADSSKGPDEAK.[I]	O60506 [112-123]	342638	5.92
	VAEKLDEIYVAGLVAHSDLDER		1	1	1	O60506	1	2442.25	611.318			0.001073	2.32	[K].VAEKLDEIYVAGLVAHSDLDER.[A]	O60506 [39-60]	3.19632e+06	38.72
	VTEGLTDVILYHQPDDK		1	1	1	O60506	0	1942.98	648.332			2.819e-12	5.1	[K].VTEGLTDVILYHQPDDK.[K]	O60506 [266-282]	41818952	34.27
	VWGNVGTVEWADPIEDPDPEVMAK		1	1	1	O60506	0	2654.24	885.419			2.772e-06	3.26	[K].VWGNVGTVEWADPIEDPDPEVMAK.[V]	O60506 [313-336]	15257815	45.34
	YGGPPPDSVYSGQQPSVGTEIFVGK		1	1	1	O60506	0	2566.25	856.089			2.716e-09	5.69	[K].YGGPPPDSVYSGQQPSVGTEIFVGK.[I]	O60506 [144-168]	17817340	37.44
P43686	26S proteasome regulatory subunit 6B OS=Homo sapiens OX=9606 GN=PSMC4 PE=1 SV=2	58.45	59	15	15	15	418	47.3	5.21
	Sequence	Modifications	# Protein Groups	# Proteins	# PSMs	Master Protein Accessions	# Missed Cleavages	Theo. MH+ [Da]	m/z [Da] (by Search Engine): Sequest HT			Percolator PEP (by Search Engine): Sequest HT	XCorr (by Search Engine): Sequest HT	Annotated Sequence	Positions in Master Proteins	Abundance: F3: Sample	Top Apex RT [min]
	ADTLDPALLRPGR		1	1	1	P43686	0	1394.78	465.596			0.0006569	2.77	[R].ADTLDPALLRPGR.[L]	P43686 [314-326]	8789974	29.23
	AQDEIPALSVSRPQTGLSFLGPEPEDLEDLYSR		1	1	1	P43686	0	3629.8	1210.6			6.305e-16	6.46	[K].AQDEIPALSVSRPQTGLSFLGPEPEDLEDLYSR.[Y]	P43686 [11-43]
	DEQEHEFYK		1	1	1	P43686	0	1224.52	612.762			0.0001275	3.46	[K].DEQEHEFYK.[-]	P43686 [410-418]
	EAVELPLTHFELYK		1	1	1	P43686	0	1688.89	563.637			5.794e-07	4.4	[R].EAVELPLTHFELYK.[Q]	P43686 [179-192]	11808443	40.85
	ELLKPNASVALHK		1	1	1	P43686	0	1419.83	473.949			6.965e-05	2.14	[R].ELLKPNASVALHK.[H]	P43686 [122-134]	31287406	22.57
	HSNALVDVLPPEADSSIMMLTSDQKPDVMYADIGGMDIQK		1	1	1	P43686	0	4332.05	1083.77			1.293e-13	9.26	[K].HSNALVDVLPPEADSSIMMLTSDQKPDVMYADIGGMDIQK.[Q]	P43686 [135-174]
	KDEQEHEFYK		1	1	1	P43686	1	1352.61	451.542			1.627e-07	3.59	[K].KDEQEHEFYK.[-]	P43686 [409-418]	2.69224e+06	13.23
	KEFLHAQEEVKR		1	1	1	P43686	2	1513.81	505.276			0.005635	2.22	[K].KEFLHAQEEVKR.[I]	P43686 [70-81]	2.36638e+06	15.39
	KLQQELEFLEVQEEYIKDEQK		1	1	1	P43686	2	2666.36	889.457			0.0005353	1.44	[K].KLQQELEFLEVQEEYIKDEQK.[N]	P43686 [46-66]	20458428	39.31
	ILLELLNQMDGFDQNVNVK		1	1	1	P43686	0	2203.14	735.054			2.158e-08	4.4	[R].ILLELLNQMDGFDQNVNVK.[V]	P43686 [288-306]	22324828	50.06
	LQQELEFLEVQEEYIKDEQK		1	1	1	P43686	1	2538.26	846.761			1.935e-15	5.48	[K].LQQELEFLEVQEEYIKDEQK.[N]	P43686 [47-66]
	IQSIPLVIGQFLEAVDQNTAIVGSTTGSNYYVR		1	1	1	P43686	0	3553.85	889.226			3.694e-12	6.19	[R].IQSIPLVIGQFLEAVDQNTAIVGSTTGSNYYVR.[I]	P43686 [82-114]
	MEEIGILVEK	1xAcetyl [N-Term]	1	1	1	P43686	0	1202.63	601.821			6.97e-06	3.22	[-].MEEIGILVEK.[A]	P43686 [1-10]	24710844	47.45
	MNLSEEVDLEDYVARPDK		1	1	1	P43686	0	2123	1062.01			1.2e-12	4.86	[K].MNLSEEVDLEDYVARPDK.[I]	P43686 [352-369]
	VVGSEFVQK		1	1	1	P43686	0	992.541	496.775			0.001609	1.43	[R].VVGSEFVQK.[Y]	P43686 [230-238]
Q13620	Cullin-4B OS=Homo sapiens OX=9606 GN=CUL4B PE=1 SV=4	58.43	29	24	26	16	913	103.9	7.37
	Sequence	Modifications	# Protein Groups	# Proteins	# PSMs	Master Protein Accessions	# Missed Cleavages	Theo. MH+ [Da]	m/z [Da] (by Search Engine): Sequest HT			Percolator PEP (by Search Engine): Sequest HT	XCorr (by Search Engine): Sequest HT	Annotated Sequence	Positions in Master Proteins	Abundance: F3: Sample	Top Apex RT [min]
	AFGSTIVINPEK		1	1	1	Q13620	0	1275.69	638.346			0.0003541	2.4	[K].AFGSTIVINPEK.[D]	Q13620 [500-511]	5.39054e+06	30.57
	DIEDGDKFICNDDFK	1xCarbamidomethyl [C10]	1	1	1	Q13620	1	1830.79	915.896			6.799e-09	2.91	[K].DIEDGDKFICNDDFK.[H]	Q13620 [801-815]
	EATDEELEK		1	1	1	Q13620	0	1063.48	532.24			0.002679	2.05	[K].EATDEELEK.[M]	Q13620 [577-585]	5.48247e+06	13.74
	EAVEAIQNSTSIK		1	1	1	Q13620	0	1389.72	695.364			1.712e-09	3.22	[K].EAVEAIQNSTSIK.[Y]	Q13620 [222-234]	17246330	23.54
	ETVEEQASTTER		1	1	1	Q13620	0	1379.63	690.318			4.766e-07	2.85	[K].ETVEEQASTTER.[V]	Q13620 [830-841]	16097300	15.42
	EVPEYLHHVNK		1	1	1	Q13620	0	1364.7	455.57			6.771e-05	2.35	[R].EVPEYLHHVNK.[R]	Q13620 [409-419]	7.239e+06	18.22
	FEDTLEFVGFDAK		1	1	1	Q13620	0	1517.72	759.362			9.297e-09	3.56	[R].FEDTLEFVGFDAK.[M]	Q13620 [121-133]	9103373	41.75
	GKDIEDGDKFICNDDFK	1xCarbamidomethyl [C12]	1	1	1	Q13620	2	2015.9	672.639			7.544e-09	3.06	[K].GKDIEDGDKFICNDDFK.[H]	Q13620 [799-815]
	LKEAVEAIQNSTSIK		1	1	1	Q13620	1	1630.9	815.956			1.163e-11	4.04	[K].LKEAVEAIQNSTSIK.[Y]	Q13620 [220-234]
	NKSILISSVASVHHANGLAK	1xBiotin [K2]	1	1	1	Q13620	1	2272.22	568.813			2.387e-06	2.01	[K].NKSILISSVASVHHANGLAK.[S]	Q13620 [159-178]	28009504	33.54
	SATDGNTSTTPPTSAK		1	1	1	Q13620	0	1535.72	768.364			3.98e-08	2.3	[R].SATDGNTSTTPPTSAK.[K]	Q13620 [40-55]
	SILISSVASVHHANGLAK		1	1	1	Q13620	0	1804.01	602.007			1.588e-07	1.75	[K].SILISSVASVHHANGLAK.[S]	Q13620 [161-178]
	SLLSMLSDLQIYQDSFEQR		1	1	1	Q13620	0	2273.11	1137.06			1.751e-12	5.04	[R].SLLSMLSDLQIYQDSFEQR.[F]	Q13620 [370-388]	35878620	52.09
	SSTTVSSFANSKPGSAK		1	1	1	Q13620	0	1655.82	828.415			0.008059	1.23	[K].SSTTVSSFANSKPGSAK.[K]	Q13620 [179-195]	1.76122e+06	18.14
	TLSHNLLVSEVYNQLK		1	1	1	Q13620	0	1858.01	620.009			7.605e-07	4.35	[K].TLSHNLLVSEVYNQLK.[F]	Q13620 [863-878]
	YNLEELYQAVENLCSYK	1xCarbamidomethyl [C14]	1	1	1	Q13620	0	2136	1068.5			0.033	1.49	[K].YNLEELYQAVENLCSYK.[I]	Q13620 [235-251]
	DVFEAFYK		2	2	1	Q13620; Q13619	0	1018.49	509.749			0.01488	1.94	[K].DVFEAFYK.[K]	Q13620 [601-608]; Q13619 [447-454]	5118383	36.73
	EDSLDSVLFLK		2	2	1	Q13620; Q13619	0	1265.66	633.335			1.112e-05	2.82	[R].EDSLDSVLFLK.[K]	Q13620 [277-287]; Q13619 [123-133]	20613256	42.02
	HECGAAFTSK	1xCarbamidomethyl [C3]	2	2	3	Q13620; Q13619	0	1107.49	554.248			2.008e-07	3.34	[K].HECGAAFTSK.[L]	Q13620 [635-644]; Q13619 [481-490]	7017365	10.92
	LKHECGAAFTSK	1xCarbamidomethyl [C5]	2	2	1	Q13620; Q13619	1	1348.67	450.227			0.001388	1.39	[K].LKHECGAAFTSK.[L]	Q13620 [633-644]; Q13619 [479-490]
	QLLGEHLTAILQK		2	2	1	Q13620; Q13619	0	1463.86	488.625			1.729e-05	3.46	[K].QLLGEHLTAILQK.[G]	Q13620 [447-459]; Q13619 [293-305]	4956099	34.73
	RPNKPAELIAK		2	2	1	Q13620; Q13619	0	1236.74	412.919			3.452e-06	3.46	[K].RPNKPAELIAK.[YH]	Q13620 [555-565]; Q13619 [401-411]	15258255	15.07
	SASVDAEK		2	2	1	Q13620; Q13619	0	806.389	403.699			0.01875	1.09	[K].SASVDAEK.[S]	Q13620 [620-627]; Q13619 [466-473]	266576	4.84
	TIDGILLLIER		2	2	1	Q13620; Q13619	0	1255.76	628.385			5.937e-06	2.82	[K].TIDGILLLIER.[E]	Q13620 [346-356]; Q13619 [192-202]	4.19091e+06	48.85
Q93009	Ubiquitin carboxyl-terminal hydrolase 7 OS=Homo sapiens OX=9606 GN=USP7 PE=1 SV=2	57.75	25	17	18	17	1102	128.2	5.55
	Sequence	Modifications	# Protein Groups	# Proteins	# PSMs	Master Protein Accessions	# Missed Cleavages	Theo. MH+ [Da]	m/z [Da] (by Search Engine): Sequest HT			Percolator PEP (by Search Engine): Sequest HT	XCorr (by Search Engine): Sequest HT	Annotated Sequence	Positions in Master Proteins	Abundance: F3: Sample	Top Apex RT [min]
	AGFIQDTSLILYEEVKPNLTER		1	1	1	Q93009	0	2536.33	846.113			1.749e-15	4.56	[R].AGFIQDTSLILYEEVKPNLTER.[I]	Q93009 [724-745]	12699304	46.16
	ALDELMDGDIIVFQK		1	1	1	Q93009	0	1706.87	853.937			6.544e-07	2.82	[K].ALDELMDGDIIVFQK.[D]	Q93009 [756-770]	3.40679e+06	45.12
	AVYMMPTEGDDSSK		1	1	1	Q93009	0	1530.65	765.829			5.49e-06	2.35	[K].AVYMMPTEGDDSSK.[S]	Q93009 [241-254]	2618914	26.66
	DLLPVMCDR	1xCarbamidomethyl [C7]	1	1	1	Q93009	0	1118.53	559.771			0.1071	1.91	[R].DLLPVMCDR.[A]	Q93009 [715-723]	5650889	34.1
	DLLQFFKPR		1	1	1	Q93009	0	1163.66	582.331			0.001224	2.7	[R].DLLQFFKPR.[Q]	Q93009 [863-871]	4.12597e+06	40.58
	EEAIEHNYGGHDDDLSVR		1	1	1	Q93009	0	2055.9	1028.46			2.59e-15	5.64	[K].EEAIEHNYGGHDDDLSVR.[H]	Q93009 [491-508]	2.26916e+06	21.58
	FDDDVVSR		1	1	1	Q93009	0	952.437	476.722			0.003771	2.17	[K].FDDDVVSR.[C]	Q93009 [480-487]	10820241	20.46
	GTCVEGTIPK	1xCarbamidomethyl [C3]	1	1	1	Q93009	0	1061.53	531.269			0.03008	1.95	[K].GTCVEGTIPK.[L]	Q93009 [313-322]	6.86334e+06	19.1
	IEEIPLDQVDIDKENEMLVTVAHFHK		1	1	1	Q93009	1	3062.55	613.317			1.42e-11	3.85	[R].IEEIPLDQVDIDKENEMLVTVAHFHK.[E]	Q93009 [972-997]	2920091	42.35
	INDRFEFPEQLPLDEFLQK		1	1	1	Q93009	1	2378.2	793.409			0.05265	2.87	[K].INDRFEFPEQLPLDEFLQK.[T]	Q93009 [421-439]	5529178	48.34
	IQDYDVSLDK		1	1	1	Q93009	0	1195.58	598.296			5.209e-05	2.38	[R].IQDYDVSLDK.[A]	Q93009 [746-755]	8800355	25.18
	NIFESFVDYVAVEQLDGDNKYDAGEHGLQEAEK		1	1	1	Q93009	1	3729.72	933.188			1.106e-10	4.46	[K].NIFESFVDYVAVEQLDGDNKYDAGEHGLQEAEK.[G]	Q93009 [359-391]
	NSSLAEFVQSLSQTMGFPQDQIR		1	1	1	Q93009	0	2583.25	861.755			1.355e-08	4.58	[K].NSSLAEFVQSLSQTMGFPQDQIR.[L]	Q93009 [599-621]	8614872	53.19
	RPAMLDNEADGNK		1	1	1	Q93009	0	1430.67	715.838			5.174e-10	3.85	[K].RPAMLDNEADGNK.[T]	Q93009 [634-646]	3.49814e+06	15.78
	SFGWETLDSFMQHDVQELCR	1xCarbamidomethyl [C19]	1	1	1	Q93009	0	2485.09	829.039			1.13e-11	3.05	[K].SFGWETLDSFMQHDVQELCR.[V]	Q93009 [282-301]
	TIPNDPGFVVTLSNR		1	1	2	Q93009	0	1629.86	815.438			8.037e-08	2.45	[K].TIPNDPGFVVTLSNR.[M]	Q93009 [802-816]	6241511	36.65
	VFYELQHSDKPVGTK		1	1	1	Q93009	0	1747.9	437.73			3.303e-05	3.37	[R].VFYELQHSDKPVGTK.[K]	Q93009 [263-277]	3.18085e+06	22.38
P31946	14-3-3 protein beta/alpha OS=Homo sapiens OX=9606 GN=YWHAB PE=1 SV=3	57.36	62	14	17	9	246	28.1	4.83
	Sequence	Modifications	# Protein Groups	# Proteins	# PSMs	Master Protein Accessions	# Missed Cleavages	Theo. MH+ [Da]	m/z [Da] (by Search Engine): Sequest HT			Percolator PEP (by Search Engine): Sequest HT	XCorr (by Search Engine): Sequest HT	Annotated Sequence	Positions in Master Proteins	Abundance: F3: Sample	Top Apex RT [min]
	AVTEQGHELSNEER		1	1	1	P31946	0	1598.74	799.875			1.513e-11	4.01	[K].AVTEQGHELSNEER.[N]	P31946 [30-43]
	DNLTLWTSENQGDEGDAGEGEN		1	1	1	P31946	0	2350.95	1175.98			1.069e-08	3.04	[R].DNLTLWTSENQGDEGDAGEGEN.[-]	P31946 [225-246]	4.42752e+06	36.77
	EKIEAELQDICNDVLELLDK	1xCarbamidomethyl [C11]	1	1	1	P31946	1	2387.2	796.406			8.086e-09	5.31	[R].EKIEAELQDICNDVLELLDK.[Y]	P31946 [86-105]	29909444	53.06
	IEAELQDICNDVLELLDK	1xCarbamidomethyl [C9]	1	1	1	P31946	0	2130.06	1065.54			5.328e-13	5.7	[K].IEAELQDICNDVLELLDK.[Y]	P31946 [88-105]
	QTTVSNSQQAYQEAFEISK		1	1	1	P31946	0	2159.03	1080.02			3.038e-13	5.84	[K].QTTVSNSQQAYQEAFEISK.[K]	P31946 [141-159]
	TAFDEAIAELDTLNEESYK		1	1	1	P31946	0	2159	720.341			1.267e-09	4.49	[K].TAFDEAIAELDTLNEESYK.[D]	P31946 [196-214]	35093268	48.33
	TAFDEAIAELDTLNEESYKDSTLIMQLLR		1	1	1	P31946	1	3329.65	1110.56			6.305e-16	7.22	[K].TAFDEAIAELDTLNEESYKDSTLIMQLLR.[D]	P31946 [196-224]	8785690	54.51
	YLIPNATQPESK		1	1	1	P31946	0	1360.71	680.859			2.301e-05	3.18	[K].YLIPNATQPESK.[V]	P31946 [106-117]	9590038	26.12
	YLSEVASGDNK		1	1	1	P31946	0	1182.56	591.786			8.794e-06	2.4	[R].YLSEVASGDNK.[Q]	P31946 [130-140]	9870275	17.68
	VISSIEQK		5	5	2	P31947; P31946; Q04917; P61981; P27348	0	903.515	452.261			0.009785	2.28	[R].VISSIEQK.[ST]	P31947 [61-68]; P31946 [63-70]; Q04917 [62-69]; P61981 [62-69]; P27348 [61-68]	67274856	15.82
	EMQPTHPIR		3	3	2	P63104; P31946; P27348	0	1108.56	554.782			0.0007868	2.45	[K].EMQPTHPIR.[L]	P63104 [159-167]; P31946 [161-169]; P27348 [159-167]	43208852	14.43
	EMQPTHPIR	1xOxidation [M2]	3	3	2	P63104; P31946; P27348	0	1124.55	375.522			0.001529	2.02	[K].EMQPTHPIR.[L]	P63104 [159-167]; P31946 [161-169]; P27348 [159-167]	7749913	10.69
	KEMQPTHPIR		3	3	1	P63104; P31946; P27348	1	1236.65	618.829			4.097e-05	2.78	[K].KEMQPTHPIR.[L]	P63104 [158-167]; P31946 [160-169]; P27348 [158-167]	773190	11.39
	DSTLIMQLLR		7	7	1	P63104; P31947; P31946; Q04917; P61981; P27348; P62258	0	1189.66	595.334			0.0001285	2.71	[K].DSTLIMQLLR.[D]	P63104 [213-222]; P31947 [215-224]; P31946 [215-224]; Q04917 [218-227]; P61981 [218-227]; P27348 [213-222]; P62258 [216-225]	18801400	46.44
	NLLSVAYK		7	7	1	P63104; P31947; P31946; Q04917; P61981; P27348; P62258	0	907.525	454.266			0.002894	2.14	[R].NLLSVAYK.[N]	P63104 [42-49]; P31947 [42-49]; P31946 [44-51]; Q04917 [43-50]; P61981 [43-50]; P27348 [42-49]; P62258 [43-50]	44644412	28.83
Q07021	Complement component 1 Q subcomponent-binding protein, mitochondrial OS=Homo sapiens OX=9606 GN=C1QBP PE=1 SV=1	57.26	58	9	12	9	282	31.3	4.84
	Sequence	Modifications	# Protein Groups	# Proteins	# PSMs	Master Protein Accessions	# Missed Cleavages	Theo. MH+ [Da]	m/z [Da] (by Search Engine): Sequest HT			Percolator PEP (by Search Engine): Sequest HT	XCorr (by Search Engine): Sequest HT	Annotated Sequence	Positions in Master Proteins	Abundance: F3: Sample	Top Apex RT [min]
	AFVDFLSDEIK		1	1	1	Q07021	0	1283.65	642.328			0.01477	2.01	[K].AFVDFLSDEIK.[E]	Q07021 [81-91]
	AFVDFLSDEIKEER		1	1	1	Q07021	1	1697.84	566.618			4.368e-10	3.52	[K].AFVDFLSDEIKEER.[K]	Q07021 [81-94]	21140260	40.28
	ALVLDCHYPEDEVGQEDEAESDIFSIR	1xCarbamidomethyl [C6]	1	1	3	Q07021	0	3136.41	1046.14			1.544e-12	6.22	[K].ALVLDCHYPEDEVGQEDEAESDIFSIR.[E]	Q07021 [181-207]	37255644	41.92
	DTNYTLNTDSLDWALYDHLMDFLADR		1	1	1	Q07021	0	3118.41	1040.14			6.305e-16	7.9	[K].DTNYTLNTDSLDWALYDHLMDFLADR.[G]	Q07021 [221-246]
	GVDNTFADELVELSTALEHQEYITFLEDLK		1	1	1	Q07021	0	3439.68	1147.23			2.037e-10	5.14	[R].GVDNTFADELVELSTALEHQEYITFLEDLK.[S]	Q07021 [247-276]
	ITVTFNINNSIPPTFDGEEEPSQGQK		1	1	2	Q07021	0	2862.38	954.798			9.88e-11	4.51	[K].ITVTFNINNSIPPTFDGEEEPSQGQK.[V]	Q07021 [129-154]	40156248	42.41
	MSGGWELELNGTEAK		1	1	1	Q07021	0	1621.75	811.374			4.874e-11	4.28	[K].MSGGWELELNGTEAK.[L]	Q07021 [105-119]	26393722	34.26
	VEEQEPELTSTPNFVVEVIK		1	1	1	Q07021	0	2287.17	1144.09			8.963e-13	3.99	[K].VEEQEPELTSTPNFVVEVIK.[N]	Q07021 [155-174]	92235968	43.88
	VEEQEPELTSTPNFVVEVIKNDDGK		1	1	1	Q07021	1	2816.38	939.469			6.311e-13	5.82	[K].VEEQEPELTSTPNFVVEVIKNDDGK.[K]	Q07021 [155-179]	8.1837e+06	42.32
Q9Y266	Nuclear migration protein nudC OS=Homo sapiens OX=9606 GN=NUDC PE=1 SV=1	57.01	49	18	22	18	331	38.2	5.38
	Sequence	Modifications	# Protein Groups	# Proteins	# PSMs	Master Protein Accessions	# Missed Cleavages	Theo. MH+ [Da]	m/z [Da] (by Search Engine): Sequest HT			Percolator PEP (by Search Engine): Sequest HT	XCorr (by Search Engine): Sequest HT	Annotated Sequence	Positions in Master Proteins	Abundance: F3: Sample	Top Apex RT [min]
	DMVVDIQR		1	1	1	Q9Y266	0	975.493	488.25			0.04318	2.16	[K].DMVVDIQR.[R]	Q9Y266 [197-204]	25039254	26.33
	ELTDEEAER		1	1	1	Q9Y266	0	1091.49	546.245			0.001303	2.33	[K].ELTDEEAER.[L]	Q9Y266 [106-114]	64875724	14.47
	GKDMVVDIQR		1	1	1	Q9Y266	1	1160.61	580.81			0.008023	1.58	[K].GKDMVVDIQR.[R]	Q9Y266 [195-204]	6232102	20.54
	GQPAIIDGELYNEVK		1	1	1	Q9Y266	0	1645.84	823.427			1.388e-08	2.85	[K].GQPAIIDGELYNEVK.[V]	Q9Y266 [213-227]	111153096	34.37
	GQPAIIDGELYNEVKVEESSWLIEDGK		1	1	1	Q9Y266	1	3018.49	1006.84			2.604e-09	3.78	[K].GQPAIIDGELYNEVKVEESSWLIEDGK.[V]	Q9Y266 [213-239]
	KDAENHEAQLK		1	1	1	Q9Y266	1	1282.64	428.218			9.635e-08	2.81	[K].KDAENHEAQLK.[N]	Q9Y266 [123-133]	7.12971e+06	6.18
	KTDFFIGGEEGMAEK		1	1	2	Q9Y266	1	1658.77	829.892			9.334e-15	6.2	[R].KTDFFIGGEEGMAEK.[L]	Q9Y266 [39-53]	16949228	29.3
	LITQTFSHHNQLAQK		1	1	1	Q9Y266	0	1765.93	589.317			2.073e-09	3.02	[K].LITQTFSHHNQLAQK.[T]	Q9Y266 [54-68]	24512512	20.47
	INPENSK		1	1	1	Q9Y266	0	801.41	401.21			0.03663	1.73	[K].INPENSK.[L]	Q9Y266 [269-275]	5.56113e+06	5.98
	LSDLDSETR		1	1	1	Q9Y266	0	1035.5	518.25			0.0004316	2.66	[K].LSDLDSETR.[S]	Q9Y266 [276-284]	29664330	16.8
	NGSLDSPGK		1	1	1	Q9Y266	0	874.426	437.716			6.754e-05	1.83	[K].NGSLDSPGK.[Q]	Q9Y266 [134-142]	1.12086e+06	8.86
	QKSMGLPTSDEQK	1xBiotin [K2]	1	1	1	Q9Y266	1	1674.78	837.896			9.594e-07	3.14	[R].QKSMGLPTSDEQK.[K]	Q9Y266 [296-308]
	SETSGPQIK		1	1	1	Q9Y266	0	946.484	473.746			0.04494	1.09	[K].SETSGPQIK.[E]	Q9Y266 [97-105]	37872648	12.77
	SMGLPTSDEQK	1xOxidation [M2]	1	1	1	Q9Y266	0	1208.55	604.779			6.454e-05	1.77	[K].SMGLPTSDEQK.[K]	Q9Y266 [298-308]	1.53723e+06	15.6
	TDFFIGGEEGMAEK		1	1	3	Q9Y266	0	1530.68	765.844			1.919e-09	3.14	[K].TDFFIGGEEGMAEK.[L]	Q9Y266 [40-53]	54734081	33.92
	TDFFIGGEEGMAEK	1xOxidation [M11]	1	1	1	Q9Y266	0	1546.67	773.841			9.171e-09	3.03	[K].TDFFIGGEEGMAEK.[L]	Q9Y266 [40-53]
	VEESSWLIEDGK		1	1	1	Q9Y266	0	1391.67	696.337			9.303e-07	3.27	[K].VEESSWLIEDGK.[V]	Q9Y266 [228-239]	103015712	30.77
	VVTVHLEK		1	1	1	Q9Y266	0	924.551	462.78			0.004018	1.8	[K].VVTVHLEK.[I]	Q9Y266 [240-247]	44101084	18.03
	WTQTLSELDLAVPFCVNFR	1xCarbamidomethyl [C15]	1	1	1	Q9Y266	0	2296.14	1148.58			8.468e-10	4.24	[R].WTQTLSELDLAVPFCVNFR.[L]	Q9Y266 [174-192]	5.46859e+06	50.72
Q32MZ4	Leucine-rich repeat flightless-interacting protein 1 OS=Homo sapiens OX=9606 GN=LRRFIP1 PE=1 SV=2	56.98	28	18	20	17	808	89.2	4.65
	Sequence	Modifications	# Protein Groups	# Proteins	# PSMs	Master Protein Accessions	# Missed Cleavages	Theo. MH+ [Da]	m/z [Da] (by Search Engine): Sequest HT			Percolator PEP (by Search Engine): Sequest HT	XCorr (by Search Engine): Sequest HT	Annotated Sequence	Positions in Master Proteins	Abundance: F3: Sample	Top Apex RT [min]
	AGGEELDEGVAK		1	1	1	Q32MZ4	0	1174.56	587.781			2.976e-08	3.77	[R].AGGEELDEGVAK.[D]	Q32MZ4 [691-702]	12842475	17.91
	AGGEELDEGVAKDNAK	1xBiotin [K12]	1	1	1	Q32MZ4	1	1828.84	914.916			0.002031	1.1	[R].AGGEELDEGVAKDNAK.[I]	Q32MZ4 [691-706]
	ALDSNSLENDDLSAPGR		1	1	1	Q32MZ4	0	1773.82	887.413			4.868e-13	3.26	[K].ALDSNSLENDDLSAPGR.[E]	Q32MZ4 [763-779]
	DHNEEEGEETGLR		1	1	1	Q32MZ4	0	1514.64	757.822			0.002291	1.57	[R].DHNEEEGEETGLR.[D]	Q32MZ4 [497-509]
	DMLLELEEQLAESR		1	1	2	Q32MZ4	0	1675.82	838.416			1.155e-08	3.8	[K].DMLLELEEQLAESR.[R]	Q32MZ4 [197-210]	13189436	50.02
	DSLAEVEEK		1	1	1	Q32MZ4	0	1019.49	510.248			0.001534	3.09	[K].DSLAEVEEK.[Y]	Q32MZ4 [162-170]	7.82542e+06	19.77
	EFTNQEAAEPK		1	1	1	Q32MZ4	0	1263.59	632.297			0.0008577	2.42	[K].EFTNQEAAEPK.[E]	Q32MZ4 [475-485]	11658067	16.83
	EIDCLSPEAQK	1xCarbamidomethyl [C4]	1	1	1	Q32MZ4	0	1289.6	645.307			0.0007689	2.24	[R].EIDCLSPEAQK.[L]	Q32MZ4 [11-21]	2.20136e+06	21.67
	ELTYQNTDLSEIKEEEQVK		1	1	1	Q32MZ4	1	2296.12	1148.56			6.99e-05	1.79	[K].ELTYQNTDLSEIKEEEQVK.[S]	Q32MZ4 [594-612]
	EVPAHSTEVGR		1	1	1	Q32MZ4	0	1181.59	394.535			0.001296	1.05	[K].EVPAHSTEVGR.[D]	Q32MZ4 [486-496]	4292332	12.54
	HGIILNSEIATNGETSDTLNNVGYQGPTK		1	1	1	Q32MZ4	0	3043.5	1015.17			6.305e-16	7	[K].HGIILNSEIATNGETSDTLNNVGYQGPTK.[M]	Q32MZ4 [251-279]
	KELTYQNTDLSEIKEEEQVK		1	1	1	Q32MZ4	2	2424.21	808.744			6.305e-16	7.47	[K].KELTYQNTDLSEIKEEEQVK.[S]	Q32MZ4 [593-612]
	IAAESSENVDCPENPK	1xCarbamidomethyl [C11]	1	1	1	Q32MZ4	0	1759.78	880.395			2.166e-09	3.49	[K].IAAESSENVDCPENPK.[I]	Q32MZ4 [634-649]	5.06363e+06	18.66
	IDGATQSSPAEPK		1	1	1	Q32MZ4	0	1300.64	650.823			1.94e-07	3.5	[K].IDGATQSSPAEPK.[S]	Q32MZ4 [707-719]	8466122	15.03
	MTSPAAAQSR	1xMet-loss+Acetyl [N-Term]	1	1	1	Q32MZ4	0	930.464	465.737			0.01134	1.64	[-].MTSPAAAQSR.[E]	Q32MZ4 [1-10]	1.14804e+06	13.02
	SAVEAQNEVTENPK		1	1	1	Q32MZ4	0	1515.73	758.368			2.109e-09	3.97	[K].SAVEAQNEVTENPK.[Q]	Q32MZ4 [618-631]	10380952	17.35
	TNFMYQVDTLK		1	1	2	Q32MZ4	0	1359.66	680.34			1.104e-05	2.8	[K].TNFMYQVDTLK.[D]	Q32MZ4 [186-196]	5308379	33.63
	AMVSNAQLDNEK		2	2	1	Q9Y608; Q32MZ4	0	1319.63	660.316			0.0006549	1.48	[K].AMVSNAQLDNEK.[NT]	Q9Y608 [382-393]; Q32MZ4 [174-185]
P30153	Serine/threonine-protein phosphatase 2A 65 kDa regulatory subunit A alpha isoform OS=Homo sapiens OX=9606 GN=PPP2R1A PE=1 SV=4	56.96	42	18	20	16	589	65.3	5.11
	Sequence	Modifications	# Protein Groups	# Proteins	# PSMs	Master Protein Accessions	# Missed Cleavages	Theo. MH+ [Da]	m/z [Da] (by Search Engine): Sequest HT			Percolator PEP (by Search Engine): Sequest HT	XCorr (by Search Engine): Sequest HT	Annotated Sequence	Positions in Master Proteins	Abundance: F3: Sample	Top Apex RT [min]
	AISHEHSPSDLEAHFVPLVK		1	1	1	P30153	0	2213.13	554.039			1.841e-12	3.61	[R].AISHEHSPSDLEAHFVPLVK.[R]	P30153 [114-133]	11715674	30.69
	DECPEVR	1xCarbamidomethyl [C3]	1	1	1	P30153	0	904.383	452.695			0.1294	1.58	[K].DECPEVR.[L]	P30153 [375-381]	3.86573e+06	12.48
	DNTIEHLLPLFLAQLK		1	1	1	P30153	0	1865.05	933.032			7.938e-10	3.73	[K].DNTIEHLLPLFLAQLK.[D]	P30153 [359-374]
	DNTIEHLLPLFLAQLKDECPEVR	1xCarbamidomethyl [C19]	1	1	1	P30153	1	2750.42	917.477			5.107e-14	6.74	[K].DNTIEHLLPLFLAQLKDECPEVR.[L]	P30153 [359-381]
	EAATSNLK		1	1	1	P30153	0	833.436	417.222			0.01605	1.38	[R].EAATSNLK.[K]	P30153 [460-467]	1.02423e+06	8.18
	EFCENLSADCR	2xCarbamidomethyl [C3; C10]	1	1	1	P30153	0	1400.56	700.782			2.725e-05	1.79	[K].EFCENLSADCR.[E]	P30153 [308-318]
	ELVSDANQHVK		1	1	1	P30153	0	1239.63	620.32			2.684e-05	2.82	[K].ELVSDANQHVK.[S]	P30153 [332-342]	6.76567e+06	15.19
	ENVIMSQILPCIK	1xCarbamidomethyl [C11]	1	1	2	P30153	0	1544.82	772.915			1.088e-08	3.13	[R].ENVIMSQILPCIK.[E]	P30153 [319-331]	10123906	42.74
	IGPILDNSTLQSEVKPILEK		1	1	1	P30153	0	2194.23	732.084			8.991e-14	5.01	[K].IGPILDNSTLQSEVKPILEK.[L]	P30153 [547-566]	32069876	39.96
	LLAVEACVNIAQLLPQEDLEALVMPTLR	1xCarbamidomethyl [C7]	1	1	1	P30153	0	3119.68	1040.57			1.108e-06	3.11	[R].LLAVEACVNIAQLLPQEDLEALVMPTLR.[Q]	P30153 [222-249]
	MAAADGDDSLYPIAVLIDELR	1xMet-loss+Acetyl [N-Term]	1	1	1	P30153	0	2159.09	720.369			3.389e-07	3.58	[-].MAAADGDDSLYPIAVLIDELR.[N]	P30153 [1-21]
	NLCSDDTPMVR	1xCarbamidomethyl [C3]	1	1	1	P30153	0	1307.57	654.29			0.0002868	2.3	[R].NLCSDDTPMVR.[R]	P30153 [172-182]
	SALASVIMGLSPILGK		1	1	1	P30153	0	1556.91	778.957			0.002022	2.49	[K].SALASVIMGLSPILGK.[D]	P30153 [343-358]
	SEIIPMFSNLASDEQDSVR		1	1	1	P30153	0	2138.01	1069.52			4.276e-10	4.5	[K].SEIIPMFSNLASDEQDSVR.[L]	P30153 [203-221]	12337593	43.27
	SEIIPMFSNLASDEQDSVR	1xOxidation [M6]	1	1	1	P30153	0	2154	1077.51			0.009164	1.35	[K].SEIIPMFSNLASDEQDSVR.[L]	P30153 [203-221]
	TDLVPAFQNLMK		1	1	1	P30153	0	1376.72	688.867			0.001605	2.01	[K].TDLVPAFQNLMK.[D]	P30153 [281-292]	4020061	42.51
	VLELDNVK		1	1	1	P30153	0	929.53	465.268			0.004053	2.24	[K].VLELDNVK.[S]	P30153 [195-202]	10074469	24.61
	NEDVQLR		2	2	1	P30154; P30153	0	873.442	437.224			0.1206	2.29	[R].NEDVQLR.[L]	P30154 [34-40]; P30153 [22-28]	10374187	15.28
	QLSQSLLPAIVELAEDAK		2	2	1	P30154; P30153	0	1925.06	642.357			1.419e-10	4.98	[R].QLSQSLLPAIVELAEDAK.[W]	P30154 [411-428]; P30153 [399-416]	6229091	51.6
P08865	Small ribosomal subunit protein uS2 OS=Homo sapiens OX=9606 GN=RPSA PE=1 SV=4	56.51	50	12	15	12	295	32.8	4.87
	Sequence	Modifications	# Protein Groups	# Proteins	# PSMs	Master Protein Accessions	# Missed Cleavages	Theo. MH+ [Da]	m/z [Da] (by Search Engine): Sequest HT			Percolator PEP (by Search Engine): Sequest HT	XCorr (by Search Engine): Sequest HT	Annotated Sequence	Positions in Master Proteins	Abundance: F3: Sample	Top Apex RT [min]
	ADHQPLTEASYVNLPTIALCNTDSPLR	1xCarbamidomethyl [C20]	1	2	1	P08865	0	2996.48	999.5			6.305e-16	6.76	[R].ADHQPLTEASYVNLPTIALCNTDSPLR.[Y]	P08865 [129-155]	126388008	43.02
	AIVAIENPADVSVISSR		1	2	1	P08865	0	1740.95	870.981			2.043e-12	4.82	[R].AIVAIENPADVSVISSR.[N]	P08865 [64-80]	76538184	37.32
	DPEEIEK		1	2	1	P08865	0	859.404	430.206			0.03208	1.29	[R].DPEEIEK.[E]	P08865 [206-212]	1.61715e+06	12.85
	DPEEIEKEEQAAAEK		1	2	1	P08865	1	1715.8	572.604			0.0002756	2.2	[R].DPEEIEKEEQAAAEK.[A]	P08865 [206-220]	5.29452e+06	22.98
	EHPWEVMPDLYFYRDPEEIEK		1	2	1	P08865	1	2722.25	681.32			7.343e-08	4.43	[R].EHPWEVMPDLYFYRDPEEIEK.[E]	P08865 [192-212]	18582394	42.38
	EHPWEVMPDLYFYRDPEEIEKEEQAAAEK		1	2	1	P08865	2	3578.64	1193.55			7.827e-13	5.55	[R].EHPWEVMPDLYFYRDPEEIEKEEQAAAEK.[A]	P08865 [192-220]	16077215	41.91
	EHPWEVMPDLYFYRDPEEIEKEEQAAAEK	1xOxidation [M7]	1	2	1	P08865	2	3594.64	899.421			7.001e-12	5.65	[R].EHPWEVMPDLYFYRDPEEIEKEEQAAAEK.[A]	P08865 [192-220]	4.44829e+06	39.16
	FAAATGATPIAGR		1	2	1	P08865	0	1203.65	602.328			1.38e-06	3.08	[K].FAAATGATPIAGR.[F]	P08865 [90-102]	54873528	23.44
	FLAAGTHLGGTNLDFQMEQYIYK		1	1	1	P08865	0	2617.28	873.096			1.544e-10	4.7	[K].FLAAGTHLGGTNLDFQMEQYIYK.[R]	P08865 [18-40]	64991916	42.15
	FLAAGTHLGGTNLDFQMEQYIYK	1xOxidation [M17]	1	1	1	P08865	0	2633.27	878.432			4.266e-06	3.84	[K].FLAAGTHLGGTNLDFQMEQYIYK.[R]	P08865 [18-40]
	MSGALDVLQMK	1xMet-loss+Acetyl [N-Term]	1	2	1	P08865	0	1103.58	552.293			9.394e-06	3.2	[-].MSGALDVLQMK.[E]	P08865 [1-11]	120619056	41.28
	MSGALDVLQMK	1xOxidation [M10]; 1xMet-loss+Acetyl [N-Term]	1	2	1	P08865	0	1119.57	560.294			0.0002047	2.63	[-].MSGALDVLQMK.[E]	P08865 [1-11]	10665686	35.74
	MSGALDVLQMKEEDVLK	1xMet-loss+Acetyl [N-Term]	1	2	1	P08865	1	1816.94	908.974			9.725e-12	4.94	[-].MSGALDVLQMKEEDVLK.[F]	P08865 [1-17]
	SDGIYIINLK		1	2	1	P08865	0	1135.64	568.322			0.00193	2.2	[K].SDGIYIINLK.[R]	P08865 [43-52]	93456984	36.42
	YVDIAIPCNNK	1xCarbamidomethyl [C8]	1	2	1	P08865	0	1306.65	653.826			1.487e-05	2.51	[R].YVDIAIPCNNK.[G]	P08865 [156-166]	52088196	28.72
Q9HC35	Echinoderm microtubule-associated protein-like 4 OS=Homo sapiens OX=9606 GN=EML4 PE=1 SV=3	56.28	21	13	15	13	981	108.8	6.4
	Sequence	Modifications	# Protein Groups	# Proteins	# PSMs	Master Protein Accessions	# Missed Cleavages	Theo. MH+ [Da]	m/z [Da] (by Search Engine): Sequest HT			Percolator PEP (by Search Engine): Sequest HT	XCorr (by Search Engine): Sequest HT	Annotated Sequence	Positions in Master Proteins	Abundance: F3: Sample	Top Apex RT [min]
	DVIINQEGEYIK		1	1	1	Q9HC35	0	1420.73	710.871			2.734e-05	3.34	[K].DVIINQEGEYIK.[M]	Q9HC35 [217-228]
	EESHSNDQSPQIR		1	1	1	Q9HC35	0	1526.68	509.566			0.05602	1.47	[K].EESHSNDQSPQIR.[A]	Q9HC35 [130-142]
	EIEVPDQYGTIR		1	1	1	Q9HC35	0	1419.71	710.361			0.002325	2.54	[R].EIEVPDQYGTIR.[A]	Q9HC35 [545-556]	11540300	30.36
	ETLSSAAK		1	1	1	Q9HC35	0	806.425	403.715			0.1502	0.81	[K].ETLSSAAK.[S]	Q9HC35 [105-112]	362284	9.79
	GRPITMFIPSDVDNYDDIR		1	1	2	Q9HC35	0	2224.07	742.033			2.273e-08	5.03	[R].GRPITMFIPSDVDNYDDIR.[T]	Q9HC35 [233-251]
	GTFNDGFQIEVQGHTDELWGLATHPFK		1	1	1	Q9HC35	0	3044.45	1015.49			3.727e-13	4.69	[R].GTFNDGFQIEVQGHTDELWGLATHPFK.[D]	Q9HC35 [578-604]
	KPSHTSAVSIAGK		1	1	1	Q9HC35	0	1282.71	428.241			1.957e-09	4.06	[R].KPSHTSAVSIAGK.[E]	Q9HC35 [92-104]	3865862	11.47
	LAISEDHVASVK		1	1	1	Q9HC35	0	1268.68	634.845			1.589e-07	2.77	[R].LAISEDHVASVK.[K]	Q9HC35 [52-63]
	LSLPQNETVADTTLTK		1	1	1	Q9HC35	0	1730.92	865.963			1.022e-08	3.3	[K].LSLPQNETVADTTLTK.[A]	Q9HC35 [868-883]
	LVDEPGHCADFHPSGTVVAIGTHSGR	1xCarbamidomethyl [C8]	1	1	2	Q9HC35	0	2716.29	679.83			6.305e-16	7.79	[R].LVDEPGHCADFHPSGTVVAIGTHSGR.[W]	Q9HC35 [631-656]
	TTVEPTPGK		1	1	1	Q9HC35	0	929.494	465.252			0.000863	1.98	[K].TTVEPTPGK.[G]	Q9HC35 [485-493]	2.91208e+06	12.4
	VQQQEDEITVLK		1	1	1	Q9HC35	0	1429.75	715.382			1.054e-05	2.32	[R].VQQQEDEITVLK.[A]	Q9HC35 [31-42]
	YSAHSSHVTNVSFTHNDSHLISTGGK		1	1	1	Q9HC35	0	2783.31	928.443			6.305e-16	6.9	[K].YSAHSSHVTNVSFTHNDSHLISTGGK.[D]	Q9HC35 [830-855]
O60610	Protein diaphanous homolog 1 OS=Homo sapiens OX=9606 GN=DIAPH1 PE=1 SV=2	55.91	25	23	23	23	1272	141.3	5.41
	Sequence	Modifications	# Protein Groups	# Proteins	# PSMs	Master Protein Accessions	# Missed Cleavages	Theo. MH+ [Da]	m/z [Da] (by Search Engine): Sequest HT			Percolator PEP (by Search Engine): Sequest HT	XCorr (by Search Engine): Sequest HT	Annotated Sequence	Positions in Master Proteins	Abundance: F3: Sample	Top Apex RT [min]
	AEMDEVER		1	1	1	O60610	0	978.42	489.713			0.008222	1.35	[R].AEMDEVER.[F]	O60610 [287-294]
	AGCAVTSLLASELTK	1xCarbamidomethyl [C3]	1	1	1	O60610	0	1520.8	760.905			4.352e-09	3.41	[K].AGCAVTSLLASELTK.[D]	O60610 [1225-1239]
	AMDPAVPNMMIDAAK		1	1	1	O60610	0	1574.74	787.874			6.085e-09	3.24	[R].AMDPAVPNMMIDAAK.[L]	O60610 [247-261]	8199382	35.94
	DDAMAAVPAK		1	1	1	O60610	0	988.477	494.74			0.008832	2.39	[K].DDAMAAVPAK.[V]	O60610 [1240-1249]	5.9076e+06	19.54
	DVQNFPAATDEKDK		1	1	1	O60610	1	1577.74	526.587			0.003258	2.02	[R].DVQNFPAATDEKDK.[F]	O60610 [1072-1085]
	ELGEYFLFDPK		1	1	1	O60610	0	1357.67	679.342			0.02929	1.97	[K].ELGEYFLFDPK.[K]	O60610 [1117-1127]
	EMASLSAAAITVPPSVPSR		1	1	1	O60610	0	1883.99	942.499			2.505e-07	1.4	[K].EMASLSAAAITVPPSVPSR.[A]	O60610 [561-579]
	EMVSQYLYTSK		1	1	1	O60610	0	1348.65	674.826			0.0004834	1.55	[R].EMVSQYLYTSK.[A]	O60610 [123-133]	4499929	29.27
	EQLIDMNAEGDETGVMDSLLEALQSGAAFR		1	1	1	O60610	0	3210.49	1070.84			4.885e-13	6.18	[R].EQLIDMNAEGDETGVMDSLLEALQSGAAFR.[R]	O60610 [1184-1213]
	FENNELFAK		1	1	1	O60610	0	1111.54	556.275			0.0005485	2.19	[R].FENNELFAK.[L]	O60610 [806-814]	8080455	26.44
	FPDELAHVEK		1	1	1	O60610	0	1184.59	395.537			0.0005477	1.57	[K].FPDELAHVEK.[A]	O60610 [1037-1046]	6.45074e+06	25.04
	HELQVEMK		1	1	1	O60610	0	1013.51	507.258			0.002593	3.53	[R].HELQVEMK.[K]	O60610 [496-503]	7481443	17.24
	HLQIEIEGLIDQMIDK		1	1	1	O60610	0	1894.99	632.336			5.501e-10	4.37	[R].HLQIEIEGLIDQMIDK.[T]	O60610 [456-471]	8.31384e+06	49.47
	LIEECISQIVLHK	1xCarbamidomethyl [C5]	1	1	1	O60610	0	1581.87	527.961			6.858e-07	2.25	[K].LIEECISQIVLHK.[N]	O60610 [433-445]	11400933	37.16
	LLSALCILPQPEDMNER	1xCarbamidomethyl [C6]	1	1	1	O60610	0	1999	1000			0.000445	2.44	[K].LLSALCILPQPEDMNER.[V]	O60610 [262-278]
	LQFSEQVENIKPEIVSVTAACEELR	1xCarbamidomethyl [C21]	1	1	1	O60610	0	2889.47	963.831			1.052e-12	4.05	[K].LQFSEQVENIKPEIVSVTAACEELR.[K]	O60610 [944-968]	8523891	42.42
	NDYEARPQYYK		1	1	1	O60610	0	1446.66	482.893			0.01059	1.51	[R].NDYEARPQYYK.[L]	O60610 [422-432]
	NGADPDFK		1	1	1	O60610	0	863.389	432.199			0.006161	2.15	[K].NGADPDFK.[C]	O60610 [446-453]	3.00763e+06	14.01
	NSETFPTILEEAK		1	1	1	O60610	0	1478.74	739.876			5.3e-06	2.66	[K].NSETFPTILEEAK.[E]	O60610 [1253-1265]	12242520	35.66
	NVILEVNEAVLTESMIQNLIK		1	1	1	O60610	0	2370.29	790.772			8.43e-08	4.02	[K].NVILEVNEAVLTESMIQNLIK.[Q]	O60610 [876-896]
	QDLEAEVSQLTGEVAK		1	1	1	O60610	0	1716.87	858.94			1.174e-08	3.28	[K].QDLEAEVSQLTGEVAK.[L]	O60610 [535-550]	5093061	41.29
	SPDELPSAGGDGGK		1	1	1	O60610	0	1286.59	643.796			1.333e-08	3.49	[R].SPDELPSAGGDGGK.[S]	O60610 [22-35]	3.73447e+06	18.1
	VSAENLQK		1	1	1	O60610	0	888.479	444.742			0.003871	2.25	[R].VSAENLQK.[N]	O60610 [1050-1057]	4278931	13.61
O43143	ATP-dependent RNA helicase DHX15 OS=Homo sapiens OX=9606 GN=DHX15 PE=1 SV=2	55.78	30	18	21	18	795	90.9	7.46
	Sequence	Modifications	# Protein Groups	# Proteins	# PSMs	Master Protein Accessions	# Missed Cleavages	Theo. MH+ [Da]	m/z [Da] (by Search Engine): Sequest HT			Percolator PEP (by Search Engine): Sequest HT	XCorr (by Search Engine): Sequest HT	Annotated Sequence	Positions in Master Proteins	Abundance: F3: Sample	Top Apex RT [min]
	ASTNAMLISAGLPPLK		1	1	1	O43143	0	1583.88	792.449			7.381e-06	2.58	[R].ASTNAMLISAGLPPLK.[A]	O43143 [63-78]
	DNQVVQLHPSTVLDHKPEWVLYNEFVLTTK		1	1	2	O43143	0	3549.84	888.216			1.426e-06	4.92	[K].DNQVVQLHPSTVLDHKPEWVLYNEFVLTTK.[N]	O43143 [715-744]	13849060	44.55
	EAMNDPLLER		1	1	1	O43143	0	1187.57	594.289			7.255e-05	2.63	[R].EAMNDPLLER.[Y]	O43143 [244-253]	10078719	27.9
	EVDDLGPEVGDIK		1	1	1	O43143	0	1385.68	693.339			0.008641	1.64	[R].EVDDLGPEVGDIK.[I]	O43143 [372-384]	14550088	29.97
	FEDCSSAK	1xCarbamidomethyl [C4]	1	1	1	O43143	0	943.383	472.197			0.0171	1.71	[R].FEDCSSAK.[T]	O43143 [223-230]	766926	8.52
	GVACTQPR	1xCarbamidomethyl [C4]	1	1	1	O43143	0	888.436	444.722			0.01837	1.3	[R].GVACTQPR.[R]	O43143 [187-194]	3.05362e+06	8.91
	HQSFVLVGETGSGK		1	1	1	O43143	0	1445.74	723.378			1.861e-14	4.38	[R].HQSFVLVGETGSGK.[T]	O43143 [153-166]	11125197	24.04
	HRLDLGEDYPSGK		1	1	1	O43143	1	1486.73	496.249			0.0003107	2.11	[R].HRLDLGEDYPSGK.[K]	O43143 [5-17]	3.22001e+06	20.33
	LGIDDLVHFDFMDPPAPETLMR		1	1	2	O43143	0	2529.22	843.747			7.519e-12	5.26	[K].LGIDDLVHFDFMDPPAPETLMR.[A]	O43143 [517-538]	11964803	52.12
	SNLGSVVLQLK		1	1	1	O43143	0	1157.69	579.348			0.0003411	1.43	[R].SNLGSVVLQLK.[K]	O43143 [505-515]
	STDFTSR		1	1	1	O43143	0	813.374	407.191			0.02106	1.89	[R].STDFTSR.[D]	O43143 [677-683]	2231552	12.1
	TCTDIKPEWLVK	1xCarbamidomethyl [C2]	1	1	1	O43143	0	1489.77	745.394			3.591e-09	4.54	[R].TCTDIKPEWLVK.[I]	O43143 [749-760]
	TEMQDNTYPEILR		1	1	2	O43143	0	1609.75	805.378			5.55e-07	3.05	[K].TEMQDNTYPEILR.[S]	O43143 [492-504]	5895607	31.51
	TGHYLTVK		1	1	1	O43143	0	918.504	459.756			0.01462	1.64	[R].TGHYLTVK.[D]	O43143 [707-714]	2.52001e+06	14.86
	THPVEIFYTPEPER		1	1	1	O43143	0	1714.84	572.286			0.0003706	3	[R].THPVEIFYTPEPER.[D]	O43143 [316-329]
	VADEMDVMLGQEVGYSIR		1	1	1	O43143	0	2011.95	1006.49			2e-10	4.22	[R].VADEMDVMLGQEVGYSIR.[F]	O43143 [205-222]
	VESLLVTAISK		1	1	1	O43143	0	1159.69	580.351			5.48e-06	2.56	[R].VESLLVTAISK.[A]	O43143 [453-463]	13441121	34.15
	YGVIILDEAHER		1	1	1	O43143	0	1414.73	472.25			5.703e-05	2.09	[R].YGVIILDEAHER.[T]	O43143 [254-265]	9876943	29.61
P46063	ATP-dependent DNA helicase Q1 OS=Homo sapiens OX=9606 GN=RECQL PE=1 SV=3	54.58	43	18	20	18	649	73.4	7.88
	Sequence	Modifications	# Protein Groups	# Proteins	# PSMs	Master Protein Accessions	# Missed Cleavages	Theo. MH+ [Da]	m/z [Da] (by Search Engine): Sequest HT			Percolator PEP (by Search Engine): Sequest HT	XCorr (by Search Engine): Sequest HT	Annotated Sequence	Positions in Master Proteins	Abundance: F3: Sample	Top Apex RT [min]
	ANLLNNEAHAITMQVTK		1	1	1	P46063	0	1867.97	623.328			5.806e-06	2.86	[K].ANLLNNEAHAITMQVTK.[S]	P46063 [576-592]	21234246	32.85
	DILQNVFK		1	1	1	P46063	0	976.546	488.777			0.01443	1.46	[K].DILQNVFK.[L]	P46063 [81-88]	3.83838e+06	37.86
	DSAFER		1	1	1	P46063	0	724.326	362.667			0.16	1.51	[K].DSAFER.[K]	P46063 [481-486]	3.74153e+06	11.87
	DSEQVTVSLQNLGIHAGAYHANLEPEDK		1	1	1	P46063	0	3035.47	1012.49			6.305e-16	6.62	[K].DSEQVTVSLQNLGIHAGAYHANLEPEDK.[T]	P46063 [326-353]	14144380	37.49
	EDFPWSGK		1	1	1	P46063	0	965.436	483.223			0.01177	1.8	[K].EDFPWSGK.[V]	P46063 [71-78]	22883874	29.67
	EDYSFTAYATISYLK		1	1	1	P46063	0	1771.84	886.426			0.0006746	1.26	[K].EDYSFTAYATISYLK.[I]	P46063 [557-571]	13095335	42.39
	EVFLVMPTGGGK		1	1	1	P46063	0	1234.65	617.83			3.293e-06	3.04	[K].EVFLVMPTGGGK.[S]	P46063 [108-119]	32804470	35.01
	EVFLVMPTGGGK	1xOxidation [M6]	1	1	1	P46063	0	1250.64	625.825			0.004255	1.83	[K].EVFLVMPTGGGK.[S]	P46063 [108-119]	4.01426e+06	28.9
	FRPLQLETINVTMAGK		1	1	2	P46063	0	1817.99	606.67			1.248e-10	5.15	[K].FRPLQLETINVTMAGK.[E]	P46063 [92-107]	6119923	37.27
	GQSGIIYCFSQK	1xCarbamidomethyl [C8]	1	1	1	P46063	0	1387.67	694.336			1.439e-06	2.92	[K].GQSGIIYCFSQK.[D]	P46063 [314-325]
	IAVDEVHCCSQWGHDFRPDYK	2xCarbamidomethyl [C8; C9]	1	1	1	P46063	0	2619.15	524.636			0.006663	0.9	[R].IAVDEVHCCSQWGHDFRPDYK.[A]	P46063 [216-236]
	ISSMVVMENVGQQK	1xOxidation [M4]	1	1	1	P46063	0	1565.77	783.385			9.259e-06	2.49	[R].ISSMVVMENVGQQK.[L]	P46063 [426-439]
	MEEKNSGNFQK	1xBiotin [K4]	1	1	1	P46063	1	1537.68	769.343			7.886e-07	2.75	[K].MEEKNSGNFQK.[K]	P46063 [615-625]
	QAEELNEK		1	1	1	P46063	0	960.463	480.736			0.09489	1.21	[K].QAEELNEK.[L]	P46063 [502-509]	1.84338e+06	9.59
	QCLEDSDAGASNEYDSSPAAWNK	1xCarbamidomethyl [C2]	1	1	1	P46063	0	2515.03	1258.02			6.305e-16	4.98	[K].QCLEDSDAGASNEYDSSPAAWNK.[E]	P46063 [48-70]
	QFPNASLIGLTATATNHVLTDAQK		1	1	1	P46063	0	2511.32	837.778			9.873e-14	5.92	[R].QFPNASLIGLTATATNHVLTDAQK.[I]	P46063 [244-267]
	VAGVVAPTLPR		1	1	1	P46063	0	1079.66	540.333			0.0002601	2.65	[R].VAGVVAPTLPR.[E]	P46063 [529-539]	10897356	28.89
	VLMAQHFDEVWNSEACNK	1xCarbamidomethyl [C16]	1	1	1	P46063	0	2177.97	726.665			8.45e-08	3.41	[R].VLMAQHFDEVWNSEACNK.[M]	P46063 [456-473]	14424013	33.96
	WSANEIQVVVATVAFGMGIDKPDVR		1	1	1	P46063	0	2702.4	901.471			6.305e-16	5.47	[K].WSANEIQVVVATVAFGMGIDKPDVR.[F]	P46063 [360-384]	13054663	53.09
Q13409	Cytoplasmic dynein 1 intermediate chain 2 OS=Homo sapiens OX=9606 GN=DYNC1I2 PE=1 SV=3	54.47	33	14	16	14	638	71.4	5.2
	Sequence	Modifications	# Protein Groups	# Proteins	# PSMs	Master Protein Accessions	# Missed Cleavages	Theo. MH+ [Da]	m/z [Da] (by Search Engine): Sequest HT			Percolator PEP (by Search Engine): Sequest HT	XCorr (by Search Engine): Sequest HT	Annotated Sequence	Positions in Master Proteins	Abundance: F3: Sample	Top Apex RT [min]
	ADAEEEAATR		1	1	1	Q13409	0	1062.47	531.739			1.527e-05	2.89	[R].ADAEEEAATR.[I]	Q13409 [626-635]	10174846	11.14
	DLEDKEGEIQAGAK		1	1	1	Q13409	1	1502.73	501.583			0.001294	1.99	[R].DLEDKEGEIQAGAK.[L]	Q13409 [251-264]	7.30534e+06	19.68
	EAVAPVQEESDLEK		1	1	1	Q13409	0	1543.75	772.379			1.515e-07	2.82	[K].EAVAPVQEESDLEK.[K]	Q13409 [42-55]	22197548	24.16
	EAVAPVQEESDLEKK		1	1	1	Q13409	1	1671.84	836.418			3.863e-08	3.79	[K].EAVAPVQEESDLEKK.[R]	Q13409 [42-56]	2744059	21.59
	EDEEEDDDVVAPKPPIEPEEEK		1	1	1	Q13409	0	2538.13	846.714			1.261e-15	3.61	[K].EDEEEDDDVVAPKPPIEPEEEK.[T]	Q13409 [170-191]	4.0424e+06	28.5
	EGEIQAGAK		1	1	2	Q13409	0	902.458	451.732			0.00013	2.1	[K].EGEIQAGAK.[L]	Q13409 [256-264]	3.78553e+06	9.58
	EIAVGDSEGQIVIYDVGEQIAVPR		1	1	2	Q13409	0	2557.31	1279.18			2.076e-15	5.21	[R].EIAVGDSEGQIVIYDVGEQIAVPR.[N]	Q13409 [584-607]
	ETQTPVMAQPK		1	1	1	Q13409	0	1229.62	615.314			3.372e-05	2.33	[K].ETQTPVMAQPK.[E]	Q13409 [159-169]	13999867	18.29
	ICSWSLDMLSHPQDSMELVHK	1xCarbamidomethyl [C2]	1	1	1	Q13409	0	2513.16	629.046			1.128e-14	5.86	[K].ICSWSLDMLSHPQDSMELVHK.[Q]	Q13409 [407-427]	12620407	40.45
	LDLWNLNNDTEVPTASISVEGNPALNR		1	1	1	Q13409	0	2952.47	984.829			9.175e-09	5.28	[R].LDLWNLNNDTEVPTASISVEGNPALNR.[V]	Q13409 [549-575]	38962672	46.24
	QQILHSEEFLSFFDHSTR		1	1	1	Q13409	0	2221.07	741.033			8.814e-09	4.21	[K].QQILHSEEFLSFFDHSTR.[I]	Q13409 [214-231]	7.47864e+06	40.55
	SVSTPSEAGSQDSGDGAVGSR		1	1	1	Q13409	0	1950.86	975.938			3.157e-14	3.92	[K].SVSTPSEAGSQDSGDGAVGSR.[T]	Q13409 [92-112]	6958150	17.68
	TLAEINANR		1	1	1	Q13409	0	1001.54	501.273			0.0004201	2.65	[R].TLAEINANR.[A]	Q13409 [617-625]	17529770	18.89
	TTPEYVFHCQSAVMSATFAK	1xCarbamidomethyl [C9]	1	1	1	Q13409	0	2275.05	759.024			1.209e-08	5.1	[K].TTPEYVFHCQSAVMSATFAK.[F]	Q13409 [323-342]
O75822	Eukaryotic translation initiation factor 3 subunit J OS=Homo sapiens OX=9606 GN=EIF3J PE=1 SV=2	53.98	51	14	18	14	258	29	4.83
	Sequence	Modifications	# Protein Groups	# Proteins	# PSMs	Master Protein Accessions	# Missed Cleavages	Theo. MH+ [Da]	m/z [Da] (by Search Engine): Sequest HT			Percolator PEP (by Search Engine): Sequest HT	XCorr (by Search Engine): Sequest HT	Annotated Sequence	Positions in Master Proteins	Abundance: F3: Sample	Top Apex RT [min]
	DDFTEFGK		1	1	1	O75822	0	958.415	479.711			0.01384	1.76	[R].DDFTEFGK.[L]	O75822 [154-161]	61990076	26.63
	DKITQYEK		1	1	1	O75822	1	1024.53	512.771			0.1102	1.95	[K].DKITQYEK.[S]	O75822 [165-172]
	DVCISLEIDDLKK	1xCarbamidomethyl [C3]	1	1	1	O75822	1	1547.8	516.606			7.831e-05	2.58	[R].DVCISLEIDDLKK.[I]	O75822 [186-198]	7.187e+06	35.58
	ETFGVNNAVYGIDAMNPSSR		1	1	2	O75822	0	2141.99	1071.5			2.878e-15	4.94	[K].ETFGVNNAVYGIDAMNPSSR.[D]	O75822 [134-153]	53528480	38.21
	ETFGVNNAVYGIDAMNPSSRDDFTEFGK		1	1	1	O75822	1	3081.39	1027.8			6.305e-16	6.93	[K].ETFGVNNAVYGIDAMNPSSRDDFTEFGK.[L]	O75822 [134-161]
	GVVPGGGLK		1	1	1	O75822	0	783.472	392.24			0.01436	1.83	[K].GVVPGGGLK.[A]	O75822 [225-233]	44047948	19.91
	KGVVPGGGLK		1	1	1	O75822	1	911.567	456.287			5.268e-06	2.95	[K].KGVVPGGGLK.[A]	O75822 [224-233]	26331416	15.73
	KLQEESDLELAK		1	1	1	O75822	1	1402.74	701.877			5.006e-10	4.41	[K].KLQEESDLELAK.[E]	O75822 [122-133]	6.26622e+06	22.28
	ITNSLTVLCSEK	1xCarbamidomethyl [C9]	1	1	2	O75822	0	1364.71	682.859			3.348e-07	4.08	[K].ITNSLTVLCSEK.[Q]	O75822 [199-210]	18980126	28.69
	MAAAAAAAGDSDSWDADAFSVEDPVR	1xMet-loss+Acetyl [N-Term]	1	1	1	O75822	0	2507.1	836.366			3.053e-08	4.36	[-].MAAAAAAAGDSDSWDADAFSVEDPVR.[K]	O75822 [1-26]	27021472	44.65
	MAAAAAAAGDSDSWDADAFSVEDPVRK	1xMet-loss+Acetyl [N-Term]	1	1	1	O75822	1	2635.19	879.071			1.093e-15	6.46	[-].MAAAAAAAGDSDSWDADAFSVEDPVRK.[V]	O75822 [1-27]	38685456	39.97
	RLEEPEEPK		1	1	1	O75822	1	1126.57	563.793			0.01584	2.32	[K].RLEEPEEPK.[V]	O75822 [98-106]	22373628	14.92
	VLTPEEQLADK		1	1	1	O75822	0	1242.66	621.834			4.687e-05	1.92	[K].VLTPEEQLADK.[L]	O75822 [107-117]	118117192	24.53
	VLTPEEQLADKLR		1	1	1	O75822	1	1511.84	504.619			0.01185	1.64	[K].VLTPEEQLADKLR.[L]	O75822 [107-119]
	VLTPEEQLADKLR	1xBiotin [K11]	1	1	2	O75822	1	1737.92	869.46			0.0001058	2.17	[K].VLTPEEQLADKLR.[L]	O75822 [107-119]	10033188	42.29
Q9HCC0	Methylcrotonoyl-CoA carboxylase beta chain, mitochondrial OS=Homo sapiens OX=9606 GN=MCCC2 PE=1 SV=1	53.98	44	16	18	16	563	61.3	7.68
	Sequence	Modifications	# Protein Groups	# Proteins	# PSMs	Master Protein Accessions	# Missed Cleavages	Theo. MH+ [Da]	m/z [Da] (by Search Engine): Sequest HT			Percolator PEP (by Search Engine): Sequest HT	XCorr (by Search Engine): Sequest HT	Annotated Sequence	Positions in Master Proteins	Abundance: F3: Sample	Top Apex RT [min]
	AATGEEVSAEDLGGADLHCR	1xCarbamidomethyl [C19]	1	1	1	Q9HCC0	0	2057.92	686.646			6.305e-16	6.23	[K].AATGEEVSAEDLGGADLHCR.[K]	Q9HCC0 [249-268]
	EYEAEGIAK		1	1	1	Q9HCC0	0	1009.48	505.246			0.005654	2.03	[R].EYEAEGIAK.[D]	Q9HCC0 [412-420]	17989970	17.53
	FEEEGNPYYSSAR		1	1	1	Q9HCC0	0	1548.66	774.834			2.249e-08	3.13	[K].FEEEGNPYYSSAR.[V]	Q9HCC0 [513-525]	6934827	23.17
	GGAYYPVTVK		1	1	1	Q9HCC0	0	1054.56	527.782			0.03036	1.93	[K].GGAYYPVTVK.[K]	Q9HCC0 [142-151]	8.16317e+06	24.26
	KFEEEGNPYYSSAR		1	1	1	Q9HCC0	1	1676.76	838.882			0.008577	1.32	[K].KFEEEGNPYYSSAR.[V]	Q9HCC0 [512-525]
	KLDVTIEPSEEPLFPADELYGIVGANLK		1	1	1	Q9HCC0	1	3057.6	1019.87			2.835e-14	6.98	[K].KLDVTIEPSEEPLFPADELYGIVGANLK.[R]	Q9HCC0 [299-326]	19963410	50.87
	IFGYPVGIVGNNGVLFSESAK		1	1	1	Q9HCC0	0	2168.14	1084.58			9.267e-15	4.82	[R].IFGYPVGIVGNNGVLFSESAK.[K]	Q9HCC0 [362-382]	23899112	46.25
	LPCIYLVDSGGAYLPR	1xCarbamidomethyl [C3]	1	1	1	Q9HCC0	0	1793.93	897.473			8.254e-10	4.12	[R].LPCIYLVDSGGAYLPR.[Q]	Q9HCC0 [165-180]
	ISVMGGEQAANVLATITK		1	1	2	Q9HCC0	0	1802.97	901.995			7.62e-13	4.63	[R].ISVMGGEQAANVLATITK.[D]	Q9HCC0 [470-487]	30066316	43.28
	MVAAVACAQVPK	1xCarbamidomethyl [C7]	1	1	1	Q9HCC0	0	1244.65	622.826			0.0001924	2.13	[K].MVAAVACAQVPK.[I]	Q9HCC0 [425-436]	7.38725e+06	25.21
	NIAQIAVVMGSCTAGGAYVPAMADENIIVR	1xCarbamidomethyl [C12]	1	1	1	Q9HCC0	0	3091.54	1031.19			1.855e-14	6.02	[K].NIAQIAVVMGSCTAGGAYVPAMADENIIVR.[K]	Q9HCC0 [205-234]	12653688	48.97
	NIAQIAVVMGSCTAGGAYVPAMADENIIVR	1xCarbamidomethyl [C12]; 1xOxidation [M22]	1	1	1	Q9HCC0	0	3107.53	1036.52			0.001247	2.59	[K].NIAQIAVVMGSCTAGGAYVPAMADENIIVR.[K]	Q9HCC0 [205-234]	10775959	45.88
	NLNYQK		1	1	1	Q9HCC0	0	779.405	390.206			0.1541	1.5	[R].NLNYQK.[K]	Q9HCC0 [293-298]	3587264	10.97
	QFSSADEAALKEPIIK		1	1	1	Q9HCC0	1	1746.93	582.981			3.004e-07	3.41	[K].QFSSADEAALKEPIIK.[K]	Q9HCC0 [496-511]	10423234	29.54
	QGTIFLAGPPLVK		1	1	1	Q9HCC0	0	1340.79	670.902			2.313e-07	3.42	[K].QGTIFLAGPPLVK.[A]	Q9HCC0 [236-248]	10080611	39.22
	SGVSDHWALDDHHALHLTR		1	1	1	Q9HCC0	0	2167.04	434.212			6.7e-09	2.15	[K].SGVSDHWALDDHHALHLTR.[K]	Q9HCC0 [270-288]	12126755	26.98
	VWDDGIIDPADTR		1	1	1	Q9HCC0	0	1472.7	736.855			1.414e-06	2.53	[R].VWDDGIIDPADTR.[L]	Q9HCC0 [526-538]	23980464	34.28
P06748	Nucleophosmin OS=Homo sapiens OX=9606 GN=NPM1 PE=1 SV=2	53.61	45	13	15	13	294	32.6	4.78
	Sequence	Modifications	# Protein Groups	# Proteins	# PSMs	Master Protein Accessions	# Missed Cleavages	Theo. MH+ [Da]	m/z [Da] (by Search Engine): Sequest HT			Percolator PEP (by Search Engine): Sequest HT	XCorr (by Search Engine): Sequest HT	Annotated Sequence	Positions in Master Proteins	Abundance: F3: Sample	Top Apex RT [min]
	ADKDYHFK		1	1	1	P06748	1	1023.49	512.248			0.002747	2.75	[K].ADKDYHFK.[V]	P06748 [25-32]	6393782	10.53
	ADKDYHFKVDNDENEHQLSLR		1	1	1	P06748	2	2573.2	515.446			7.056e-05	4.18	[K].ADKDYHFKVDNDENEHQLSLR.[T]	P06748 [25-45]	25788546	23.87
	DELHIVEAEAMNYEGSPIK		1	1	1	P06748	0	2145.02	715.674			9.318e-05	2.89	[K].DELHIVEAEAMNYEGSPIK.[V]	P06748 [55-73]	59092276	40.21
	DELHIVEAEAMNYEGSPIK	1xOxidation [M11]	1	1	1	P06748	0	2161.01	1081.02			3.95e-07	1.96	[K].DELHIVEAEAMNYEGSPIK.[V]	P06748 [55-73]
	GPSSVEDIK		1	1	1	P06748	0	931.473	466.24			0.003723	1.48	[K].GPSSVEDIK.[A]	P06748 [240-248]	408204000	16.63
	GPSSVEDIKAK	1xBiotin [K9]	1	1	1	P06748	1	1356.68	678.847			0.0002496	2.51	[K].GPSSVEDIKAK.[M]	P06748 [240-250]	2.81535e+06	27.47
	LISISGK		1	2	2	P06748	0	717.451	359.229			0.02058	1.76	[RK].LISISGK.[VR]	P06748 [135-141]	2.26881e+06	21.55
	MEDSMDMDMSPLRPQNYLFGCELK	1xAcetyl [N-Term]; 1xCarbamidomethyl [C21]	1	1	1	P06748	0	2949.26	983.755			1.106e-11	5.49	[-].MEDSMDMDMSPLRPQNYLFGCELK.[A]	P06748 [1-24]	30211670	50.02
	MSVQPTVSLGGFEITPPVVLR		1	1	1	P06748	0	2227.22	1114.11			5.938e-13	4.43	[K].MSVQPTVSLGGFEITPPVVLR.[L]	P06748 [81-101]	116115776	49.69
	MSVQPTVSLGGFEITPPVVLR	1xOxidation [M1]	1	1	1	P06748	0	2243.21	748.409			2.018e-10	4.73	[K].MSVQPTVSLGGFEITPPVVLR.[L]	P06748 [81-101]	9345765	48.46
	MTDQEAIQDLWQWR		1	1	1	P06748	0	1819.84	910.427			4.16e-09	3.68	[R].MTDQEAIQDLWQWR.[K]	P06748 [278-291]	7287403	45.6
	TVSLGAGAKDELHIVEAEAMNYEGSPIK		1	1	1	P06748	1	2929.46	977.159			6.305e-16	6.66	[R].TVSLGAGAKDELHIVEAEAMNYEGSPIK.[V]	P06748 [46-73]	9547195	41.44
	TVSLGAGAKDELHIVEAEAMNYEGSPIKVTLATLK		1	1	1	P06748	2	3655.93	914.739			8.954e-15	6.26	[R].TVSLGAGAKDELHIVEAEAMNYEGSPIKVTLATLK.[M]	P06748 [46-80]	18251920	46.43
	VDNDENEHQLSLR		1	1	1	P06748	0	1568.73	784.87			2.05e-11	4.3	[K].VDNDENEHQLSLR.[T]	P06748 [33-45]
	VTLATLK		1	1	1	P06748	0	745.482	373.245			0.03988	1.99	[K].VTLATLK.[M]	P06748 [74-80]	10966263	23.04
Q13619	Cullin-4A OS=Homo sapiens OX=9606 GN=CUL4A PE=1 SV=3	53.58	25	18	22	10	759	87.6	8.13
	Sequence	Modifications	# Protein Groups	# Proteins	# PSMs	Master Protein Accessions	# Missed Cleavages	Theo. MH+ [Da]	m/z [Da] (by Search Engine): Sequest HT			Percolator PEP (by Search Engine): Sequest HT	XCorr (by Search Engine): Sequest HT	Annotated Sequence	Positions in Master Proteins	Abundance: F3: Sample	Top Apex RT [min]
	EATDEELER		1	1	2	Q13619	0	1091.49	546.249			0.007003	2.22	[K].EATDEELER.[T]	Q13619 [423-431]	4089543	15.02
	ETVEEQVSTTER		1	1	2	Q13619	0	1407.66	704.332			6.884e-07	3	[K].ETVEEQVSTTER.[V]	Q13619 [676-687]	7389349	19.36
	EVPEYLNHVSK		1	1	1	Q13619	0	1314.67	657.838			0.002722	2.45	[R].EVPEYLNHVSK.[R]	Q13619 [255-265]	5981976	22.96
	FPVKPGDLK		1	1	1	Q13619	0	1000.58	500.795			0.00444	2.77	[K].FPVKPGDLK.[K]	Q13619 [725-733]	6612947	22.75
	GGQQALLQHWSEYIK		1	1	1	Q13619	0	1757.9	586.637			1.231e-05	2.38	[R].GGQQALLQHWSEYIK.[T]	Q13619 [331-345]	4099991	37.23
	GSFSALVGR		1	1	1	Q13619	0	893.484	447.245			0.004006	1.74	[K].GSFSALVGR.[T]	Q13619 [9-17]	1.52464e+06	27.1
	TFGTAIVINPEK		1	1	1	Q13619	0	1289.71	645.359			4.22e-06	3.19	[K].TFGTAIVINPEK.[D]	Q13619 [346-357]	43767296	32.47
	THIISDK		1	1	1	Q13619	0	813.446	407.227			0.09631	1.92	[R].THIISDK.[M]	Q13619 [180-186]	607851	8.12
	VPDLAQMYQLFSR		1	1	1	Q13619	0	1567.79	784.406			2.785e-07	3.73	[R].VPDLAQMYQLFSR.[V]	Q13619 [316-328]	3.60731e+06	48.97
	YNLEELYQAVENLCSHK	1xCarbamidomethyl [C14]	1	1	1	Q13619	0	2109.99	704.002			1.516e-10	4.1	[R].YNLEELYQAVENLCSHK.[V]	Q13619 [81-97]
	DVFEAFYK		2	2	1	Q13620; Q13619	0	1018.49	509.749			0.01488	1.94	[K].DVFEAFYK.[K]	Q13620 [601-608]; Q13619 [447-454]	5118383	36.73
	EDSLDSVLFLK		2	2	1	Q13620; Q13619	0	1265.66	633.335			1.112e-05	2.82	[R].EDSLDSVLFLK.[K]	Q13620 [277-287]; Q13619 [123-133]	20613256	42.02
	HECGAAFTSK	1xCarbamidomethyl [C3]	2	2	3	Q13620; Q13619	0	1107.49	554.248			2.008e-07	3.34	[K].HECGAAFTSK.[L]	Q13620 [635-644]; Q13619 [481-490]	7017365	10.92
	LKHECGAAFTSK	1xCarbamidomethyl [C5]	2	2	1	Q13620; Q13619	1	1348.67	450.227			0.001388	1.39	[K].LKHECGAAFTSK.[L]	Q13620 [633-644]; Q13619 [479-490]
	QLLGEHLTAILQK		2	2	1	Q13620; Q13619	0	1463.86	488.625			1.729e-05	3.46	[K].QLLGEHLTAILQK.[G]	Q13620 [447-459]; Q13619 [293-305]	4956099	34.73
	RPNKPAELIAK		2	2	1	Q13620; Q13619	0	1236.74	412.919			3.452e-06	3.46	[K].RPNKPAELIAK.[YH]	Q13620 [555-565]; Q13619 [401-411]	15258255	15.07
	SASVDAEK		2	2	1	Q13620; Q13619	0	806.389	403.699			0.01875	1.09	[K].SASVDAEK.[S]	Q13620 [620-627]; Q13619 [466-473]	266576	4.84
	TIDGILLLIER		2	2	1	Q13620; Q13619	0	1255.76	628.385			5.937e-06	2.82	[K].TIDGILLLIER.[E]	Q13620 [346-356]; Q13619 [192-202]	4.19091e+06	48.85
Q16719	Kynureninase OS=Homo sapiens OX=9606 GN=KYNU PE=1 SV=1	53.4	44	15	18	15	465	52.3	7.03
	Sequence	Modifications	# Protein Groups	# Proteins	# PSMs	Master Protein Accessions	# Missed Cleavages	Theo. MH+ [Da]	m/z [Da] (by Search Engine): Sequest HT			Percolator PEP (by Search Engine): Sequest HT	XCorr (by Search Engine): Sequest HT	Annotated Sequence	Positions in Master Proteins	Abundance: F3: Sample	Top Apex RT [min]
	AFPSDHYAIESQLQLHGLNIEESMR		1	1	1	Q16719	0	2885.39	962.47			5.486e-12	3.79	[K].AFPSDHYAIESQLQLHGLNIEESMR.[M]	Q16719 [164-188]	4107940	40.21
	DVFQELEK		1	1	1	Q16719	0	1007.5	504.255			0.009685	1.31	[K].DVFQELEK.[R]	Q16719 [413-420]	12259659	31.98
	EGEETLR		1	1	1	Q16719	0	833.4	417.205			0.04253	2.05	[R].EGEETLR.[I]	Q16719 [194-200]	4.5443e+06	10.97
	FTNLLTSILDSAETK		1	1	1	Q16719	0	1652.87	826.947			0.0001474	2.31	[K].FTNLLTSILDSAETK.[N]	Q16719 [450-464]
	FTNLLTSILDSAETKN		1	1	1	Q16719	1	1766.92	883.963			1.146e-08	4.36	[K].FTNLLTSILDSAETKN.[-]	Q16719 [450-465]	21131208	49.97
	GCQLTITFSVPNK	1xCarbamidomethyl [C2]	1	1	1	Q16719	0	1464.75	732.883			7.968e-06	2.89	[R].GCQLTITFSVPNK.[D]	Q16719 [400-412]	5.88375e+06	35.44
	KPVVNIITPSHVEER		1	1	2	Q16719	0	1717.96	573.327			2.372e-13	6.04	[K].KPVVNIITPSHVEER.[G]	Q16719 [385-399]	2.6573e+07	23.92
	IAAYGHEVGK		1	1	1	Q16719	0	1044.55	522.779			0.0006678	1.71	[K].IAAYGHEVGK.[R]	Q16719 [97-106]	3.67774e+06	16.39
	IEDILEVIEK		1	1	1	Q16719	0	1200.67	600.838			4.991e-06	3.07	[R].IEDILEVIEK.[E]	Q16719 [201-210]	12511526	41.67
	IQDLPPVDLSLVNKDENAIYFLGNSLGLQPK		1	1	1	Q16719	1	3410.82	1137.62			7.885e-13	5.28	[K].IQDLPPVDLSLVNKDENAIYFLGNSLGLQPK.[M]	Q16719 [51-81]
	MEPSSLELPADTVQR	1xAcetyl [N-Term]	1	1	2	Q16719	0	1714.83	857.924			6.396e-10	3.58	[-].MEPSSLELPADTVQR.[I]	Q16719 [1-15]	25022032	40.11
	RPWITGDESIVGLMK		1	1	2	Q16719	0	1701.9	567.971			1.433e-10	4.41	[K].RPWITGDESIVGLMK.[D]	Q16719 [107-121]	8780245	38.44
	TYLEEELDKWAK		1	1	1	Q16719	1	1524.76	508.925			1.862e-05	1.92	[K].TYLEEELDKWAK.[I]	Q16719 [85-96]	2104304	36.94
	VALHLDEEDKLR		1	1	1	Q16719	1	1437.77	479.925			2.217e-06	3.49	[R].VALHLDEEDKLR.[H]	Q16719 [29-40]	4.01685e+06	24.4
	YLNAGAGGIAGAFIHEK		1	1	1	Q16719	0	1688.88	563.629			1.429e-08	2.96	[K].YLNAGAGGIAGAFIHEK.[H]	Q16719 [277-293]
P62937	Peptidyl-prolyl cis-trans isomerase A OS=Homo sapiens OX=9606 GN=PPIA PE=1 SV=2	53.2	61	9	17	9	165	18	7.81
	Sequence	Modifications	# Protein Groups	# Proteins	# PSMs	Master Protein Accessions	# Missed Cleavages	Theo. MH+ [Da]	m/z [Da] (by Search Engine): Sequest HT			Percolator PEP (by Search Engine): Sequest HT	XCorr (by Search Engine): Sequest HT	Annotated Sequence	Positions in Master Proteins	Abundance: F3: Sample	Top Apex RT [min]
	ALSTGEK		1	7	2	P62937	0	705.378	353.192			0.01734	1.62	[R].ALSTGEK.[G]	P62937 [38-44]	4.09324e+06	4.86
	EGMNIVEAMER		1	1	1	P62937	0	1278.58	639.795			4.411e-07	3.32	[K].EGMNIVEAMER.[F]	P62937 [134-144]	37636200	33.93
	EGMNIVEAMER	1xOxidation [M3]	1	1	1	P62937	0	1294.58	647.797			0.005718	1.47	[K].EGMNIVEAMER.[F]	P62937 [134-144]
	FEDENFILK		1	1	1	P62937	0	1154.57	577.79			0.0001518	2.39	[K].FEDENFILK.[H]	P62937 [83-91]	169547952	33.12
	HTGPGILSMANAGPNTNGSQFFICTAK	1xCarbamidomethyl [C24]	1	1	1	P62937	0	2791.33	931.116			6.305e-16	4.85	[K].HTGPGILSMANAGPNTNGSQFFICTAK.[T]	P62937 [92-118]	175643904	38.93
	HTGPGILSMANAGPNTNGSQFFICTAK	1xCarbamidomethyl [C24]; 1xOxidation [M9]	1	1	1	P62937	0	2807.32	936.451			6.305e-16	8.04	[K].HTGPGILSMANAGPNTNGSQFFICTAK.[T]	P62937 [92-118]
	MVNPTVFFDIAVDGEPLGR	1xMet-loss [N-Term]	1	1	2	P62937	0	1946	649.34			5.358e-09	4.42	[-].MVNPTVFFDIAVDGEPLGR.[V]	P62937 [1-19]	98477936	49.79
	MVNPTVFFDIAVDGEPLGR	1xAcetyl [N-Term]	1	1	1	P62937	0	2119.05	1060.03			8.681e-13	4.6	[-].MVNPTVFFDIAVDGEPLGR.[V]	P62937 [1-19]
	TEWLDGK		1	7	1	P62937	0	848.415	424.711			0.03892	1.91	[K].TEWLDGK.[H]	P62937 [119-125]	40873484	22.16
	TEWLDGKHVVFGK	1xBiotin [K7]	1	1	1	P62937	1	1741.87	871.443			2.179e-05	3.18	[K].TEWLDGKHVVFGK.[V]	P62937 [119-131]	3.93975e+06	38.74
	VKEGMNIVEAMER		1	1	2	P62937	1	1505.75	753.37			7.795e-11	4	[K].VKEGMNIVEAMER.[F]	P62937 [132-144]	102279352	29.7
	VKEGMNIVEAMER	1xOxidation [M5]	1	1	2	P62937	1	1521.74	761.368			9.112e-09	3.49	[K].VKEGMNIVEAMER.[F]	P62937 [132-144]	5364792	24.87
	VSFELFADKVPK		1	1	1	P62937	1	1379.76	460.591			5.441e-06	2.29	[R].VSFELFADKVPK.[T]	P62937 [20-31]	25048108	35.85
Q14974	Importin subunit beta-1 OS=Homo sapiens OX=9606 GN=KPNB1 PE=1 SV=2	53.16	28	17	19	17	876	97.1	4.78
	Sequence	Modifications	# Protein Groups	# Proteins	# PSMs	Master Protein Accessions	# Missed Cleavages	Theo. MH+ [Da]	m/z [Da] (by Search Engine): Sequest HT			Percolator PEP (by Search Engine): Sequest HT	XCorr (by Search Engine): Sequest HT	Annotated Sequence	Positions in Master Proteins	Abundance: F3: Sample	Top Apex RT [min]
	AAVENLPTFLVELSR		1	1	2	Q14974	0	1658.91	829.963			2.353e-08	2.85	[R].AAVENLPTFLVELSR.[V]	Q14974 [28-42]	12952191	48.96
	ALQSNIIPFCDEVMQLLLENLGNENVHR	1xCarbamidomethyl [C10]	1	1	1	Q14974	0	3266.63	817.401			1.96e-10	4.69	[R].ALQSNIIPFCDEVMQLLLENLGNENVHR.[S]	Q14974 [680-707]	5182288	53.54
	DTAAWTVGR		1	1	1	Q14974	0	976.485	488.747			0.001759	1.51	[R].DTAAWTVGR.[I]	Q14974 [426-434]	7172246	23.71
	EHIKNPDWR		1	1	1	Q14974	1	1194.6	398.871			0.0005947	2.25	[K].EHIKNPDWR.[Y]	Q14974 [373-381]	2.87953e+06	15.38
	ESTLEAIGYICQDIDPEQLQDK	1xCarbamidomethyl [C11]	1	1	1	Q14974	0	2565.2	855.739			0.0001097	3.57	[K].ESTLEAIGYICQDIDPEQLQDK.[S]	Q14974 [148-169]	4950205	45
	GALQYLVPILTQTLTK		1	1	1	Q14974	0	1759.04	880.021			1.042e-06	3.67	[K].GALQYLVPILTQTLTK.[Q]	Q14974 [317-332]	8110676	51.96
	HFIMQVVCEATQCPDTR	2xCarbamidomethyl [C8; C13]	1	1	1	Q14974	0	2091.94	697.988			1.595e-05	3.2	[R].HFIMQVVCEATQCPDTR.[V]	Q14974 [216-232]
	LAATNALLNSLEFTK		1	1	1	Q14974	0	1605.88	803.447			1.753e-09	3.91	[K].LAATNALLNSLEFTK.[A]	Q14974 [192-206]
	LLETTDRPDGHQNNLR		1	1	1	Q14974	0	1878.94	626.987			1.942e-09	3.1	[K].LLETTDRPDGHQNNLR.[S]	Q14974 [510-525]
	LQQVLQMESHIQSTSDR		1	1	1	Q14974	0	1999.99	667.334			3.44e-11	4.67	[R].LQQVLQMESHIQSTSDR.[I]	Q14974 [558-574]	5.27159e+06	28.1
	MELITILEK	1xMet-loss [N-Term]	1	1	1	Q14974	0	958.582	479.795			0.01932	1.04	[-].MELITILEK.[T]	Q14974 [1-9]
	MELITILEK	1xAcetyl [N-Term]	1	1	1	Q14974	0	1131.63	566.321			0.000504	2.87	[-].MELITILEK.[T]	Q14974 [1-9]	37397532	53.56
	SDYDMVDYLNELR		1	1	1	Q14974	0	1632.72	816.869			3.74e-07	2.9	[K].SDYDMVDYLNELR.[E]	Q14974 [750-762]	3793261	44.2
	SNEILTAIIQGMR		1	1	1	Q14974	0	1445.78	723.396			8.184e-08	3.97	[K].SNEILTAIIQGMR.[K]	Q14974 [170-182]	13124228	46.98
	TLATWATK		1	1	1	Q14974	0	891.493	446.252			0.04373	1.44	[K].TLATWATK.[E]	Q14974 [860-867]	2303009280	23.39
	VAAGLQIK		1	1	1	Q14974	0	799.504	400.255			0.002988	2	[R].VAAGLQIK.[N]	Q14974 [55-62]	8.22843e+06	20.82
	VLANPGNSQVAR		1	1	1	Q14974	0	1225.66	613.336			2.309e-06	3.31	[R].VLANPGNSQVAR.[V]	Q14974 [43-54]	10083108	17.48
	VQHQDALQISDVVMASLLR		1	1	1	Q14974	0	2123.13	1062.07			3.959e-13	4.03	[K].VQHQDALQISDVVMASLLR.[M]	Q14974 [595-613]
P02545	Prelamin-A/C OS=Homo sapiens OX=9606 GN=LMNA PE=1 SV=1	52.96	39	21	21	21	664	74.1	7.02
	Sequence	Modifications	# Protein Groups	# Proteins	# PSMs	Master Protein Accessions	# Missed Cleavages	Theo. MH+ [Da]	m/z [Da] (by Search Engine): Sequest HT			Percolator PEP (by Search Engine): Sequest HT	XCorr (by Search Engine): Sequest HT	Annotated Sequence	Positions in Master Proteins	Abundance: F3: Sample	Top Apex RT [min]
	AGQVVTIWAAGAGATHSPPTDLVWK		1	1	1	P02545	0	2533.32	845.113			3.354e-11	5.75	[K].AGQVVTIWAAGAGATHSPPTDLVWK.[A]	P02545 [491-515]	8853431	41.39
	AQHEDQVEQYKK		1	1	1	P02545	1	1502.72	501.58			0.1163	2.25	[R].AQHEDQVEQYKK.[E]	P02545 [250-261]
	ASASGSGAQVGGPISSGSSASSVTVTR		1	1	1	P02545	0	2365.16	789.058			2.478e-12	3.84	[K].ASASGSGAQVGGPISSGSSASSVTVTR.[S]	P02545 [598-624]
	ASSHSSQTQGGGSVTK		1	1	1	P02545	0	1518.71	506.91			0.03287	0.9	[R].ASSHSSQTQGGGSVTK.[K]	P02545 [402-417]	269365	4.56
	DLEALLNSK		1	1	1	P02545	0	1002.55	501.773			0.02641	1.15	[K].DLEALLNSK.[E]	P02545 [136-144]
	DLEDSLAR		1	1	1	P02545	0	918.453	459.73			0.02444	1.31	[R].DLEDSLAR.[E]	P02545 [322-329]	7.95676e+06	23.85
	EAALSTALSEK		1	1	1	P02545	0	1119.59	560.299			9.649e-06	2.41	[K].EAALSTALSEK.[R]	P02545 [145-155]	15012429	23.92
	EDLQELNDR		1	1	1	P02545	0	1131.53	566.268			0.0007161	2.94	[K].EDLQELNDR.[L]	P02545 [33-41]	7.39498e+06	20.58
	EGDLIAAQAR		1	1	1	P02545	0	1043.55	522.278			5.495e-05	2.9	[K].EGDLIAAQAR.[L]	P02545 [124-133]
	KEGDLIAAQAR		1	1	1	P02545	1	1171.64	586.325			8.813e-05	1.58	[K].KEGDLIAAQAR.[L]	P02545 [123-133]
	IDSLSAQLSQLQK		1	1	1	P02545	0	1430.78	715.896			2.431e-09	3.35	[R].IDSLSAQLSQLQK.[Q]	P02545 [299-311]
	LLEGEEER		1	3	1	P02545	0	974.479	487.744			0.007784	1.13	[K].LLEGEEER.[L]	P02545 [379-386]	13621214	15.91
	LQEKEDLQELNDR		1	1	1	P02545	1	1629.81	815.408			4.298e-07	2.19	[R].LQEKEDLQELNDR.[L]	P02545 [29-41]
	ITESEEVVSR		1	1	1	P02545	0	1148.58	574.793			7.872e-05	2.71	[R].ITESEEVVSR.[E]	P02545 [63-72]	10508135	17.81
	NSNLVGAAHEELQQSR		1	1	1	P02545	0	1752.86	584.961			2.154e-11	5.13	[R].NSNLVGAAHEELQQSR.[I]	P02545 [281-296]
	SGAQASSTPLSPTR		1	1	1	P02545	0	1359.69	680.347			3.403e-05	3.66	[R].SGAQASSTPLSPTR.[I]	P02545 [12-25]	5185764	17.84
	SNEDQSMGNWQIK		1	1	1	P02545	0	1536.67	768.841			8.76e-08	4.06	[K].SNEDQSMGNWQIK.[R]	P02545 [458-470]	6.76092e+06	27.5
	SVGGSGGGSFGDNLVTR		1	1	1	P02545	0	1566.75	783.883			2.414e-10	3.91	[R].SVGGSGGGSFGDNLVTR.[S]	P02545 [628-644]
	TALINSTGEEVAMR		1	1	1	P02545	0	1491.75	746.38			1.144e-06	3.17	[R].TALINSTGEEVAMR.[K]	P02545 [528-541]	9158135	28.11
	TLEGELHDLR		1	1	1	P02545	0	1182.61	591.816			5.005e-05	2.09	[R].TLEGELHDLR.[G]	P02545 [157-166]	5730468	26.2
	VAVEEVDEEGK		1	1	1	P02545	0	1203.57	602.291			1.56e-06	2.59	[R].VAVEEVDEEGK.[F]	P02545 [440-450]	7176441	18.68
P08237	ATP-dependent 6-phosphofructokinase, muscle type OS=Homo sapiens OX=9606 GN=PFKM PE=1 SV=2	52.79	30	14	16	14	780	85.1	7.99
	Sequence	Modifications	# Protein Groups	# Proteins	# PSMs	Master Protein Accessions	# Missed Cleavages	Theo. MH+ [Da]	m/z [Da] (by Search Engine): Sequest HT			Percolator PEP (by Search Engine): Sequest HT	XCorr (by Search Engine): Sequest HT	Annotated Sequence	Positions in Master Proteins	Abundance: F3: Sample	Top Apex RT [min]
	AIAVLTSGGDAQGMNAAVR		1	1	1	P08237	0	1801.92	901.467			6.034e-05	2.33	[K].AIAVLTSGGDAQGMNAAVR.[A]	P08237 [17-35]
	ALVFQPVAELK		1	1	1	P08237	0	1214.71	607.863			0.04383	1.52	[R].ALVFQPVAELK.[D]	P08237 [717-727]
	DLQANVEHLVQK		1	1	1	P08237	0	1393.74	697.373			3.543e-08	2.55	[R].DLQANVEHLVQK.[M]	P08237 [604-615]	24786382	31.01
	DQTDFEHR		1	1	1	P08237	0	1047.45	524.228			0.04186	2.47	[K].DQTDFEHR.[I]	P08237 [728-735]	3884329	12.69
	EATWESVSMMLQLGGTVIGSAR		1	1	1	P08237	0	2323.14	775.054			1.183e-06	3.13	[K].EATWESVSMMLQLGGTVIGSAR.[C]	P08237 [67-88]
	GITNLCVIGGDGSLTGADTFR	1xCarbamidomethyl [C6]	1	1	2	P08237	0	2124.04	1062.53			1.759e-14	6.43	[R].GITNLCVIGGDGSLTGADTFR.[S]	P08237 [109-129]	15170145	40.66
	GQIEEAGWSYVGGWTGQGGSK		1	1	1	P08237	0	2153.99	1077.5			2.52e-13	5.15	[K].GQIEEAGWSYVGGWTGQGGSK.[L]	P08237 [446-466]
	IMEIVDAITTTAQSHQR		1	1	2	P08237	0	1913.97	638.665			3.692e-12	4.27	[R].IMEIVDAITTTAQSHQR.[T]	P08237 [185-201]	1.56255e+07	36.88
	LPLMECVQVTK	1xCarbamidomethyl [C6]	1	1	1	P08237	0	1317.69	659.352			1.402e-07	2.73	[R].LPLMECVQVTK.[D]	P08237 [346-356]	28771924	32.83
	MGVEAVMALLEGTPDTPACVVSLSGNQAVR	1xCarbamidomethyl [C19]	1	1	1	P08237	0	3072.52	1024.84			4.814e-13	7.07	[R].MGVEAVMALLEGTPDTPACVVSLSGNQAVR.[L]	P08237 [316-345]
	NGKPITSEDIK		1	1	1	P08237	0	1201.64	601.325			9.216e-05	1.94	[K].NGKPITSEDIK.[N]	P08237 [270-280]	2.48962e+06	14.64
	NVLGHMQQGGSPTPFDR		1	1	1	P08237	0	1840.88	614.297			4.962e-10	6.09	[K].NVLGHMQQGGSPTPFDR.[N]	P08237 [657-673]	5.11929e+06	27.41
	SFEQISANITK		1	1	1	P08237	0	1237.64	619.324			1.403e-05	2.58	[K].SFEQISANITK.[F]	P08237 [477-487]	7053433	28.46
	SGSHTVAVMNVGAPAAGMNAAVR		1	1	1	P08237	0	2168.07	723.365			3.774e-12	6.05	[K].SGSHTVAVMNVGAPAAGMNAAVR.[S]	P08237 [398-420]	7.39166e+06	29.68
P49588	Alanine--tRNA ligase, cytoplasmic OS=Homo sapiens OX=9606 GN=AARS1 PE=1 SV=2	52.44	23	15	17	15	968	106.7	5.53
	Sequence	Modifications	# Protein Groups	# Proteins	# PSMs	Master Protein Accessions	# Missed Cleavages	Theo. MH+ [Da]	m/z [Da] (by Search Engine): Sequest HT			Percolator PEP (by Search Engine): Sequest HT	XCorr (by Search Engine): Sequest HT	Annotated Sequence	Positions in Master Proteins	Abundance: F3: Sample	Top Apex RT [min]
	DIINEEEVQFLK		1	1	1	P49588	0	1476.76	738.881			3.771e-06	3.51	[K].DIINEEEVQFLK.[T]	P49588 [373-384]
	EADGILKPLPK		1	1	1	P49588	0	1180.69	590.851			3.437e-06	2.52	[R].EADGILKPLPK.[K]	P49588 [225-235]	5677909	24.73
	EIADLGEALATAVIPQWQK		1	1	1	P49588	0	2053.1	685.037			3.161e-05	2.39	[R].EIADLGEALATAVIPQWQK.[D]	P49588 [794-812]
	GGYVLHIGTIYGDLK		1	1	1	P49588	0	1605.86	535.96			1.621e-05	2.13	[R].GGYVLHIGTIYGDLK.[V]	P49588 [570-584]
	GLEVTDDSPK		1	1	1	P49588	0	1060.52	530.763			0.001213	2.66	[R].GLEVTDDSPK.[Y]	P49588 [477-486]	5434886	18.88
	GLVVDMDGFEEER		1	1	1	P49588	0	1495.67	748.341			0.008411	1.85	[K].GLVVDMDGFEEER.[K]	P49588 [433-445]
	HNDLDDVGK		1	1	1	P49588	0	1012.47	506.739			6.717e-06	2.48	[K].HNDLDDVGK.[D]	P49588 [82-90]	3091972	13.33
	IVAVTGAEAQK		1	1	1	P49588	0	1086.62	543.817			8.336e-05	2.53	[R].IVAVTGAEAQK.[A]	P49588 [752-762]
	MDSTLTASEIR	1xAcetyl [N-Term]	1	1	1	P49588	0	1265.6	633.305			1.093e-05	2.96	[-].MDSTLTASEIR.[Q]	P49588 [1-11]	6036916	33.91
	NVGCLQEALQLATSFAQLR	1xCarbamidomethyl [C4]	1	1	1	P49588	0	2119.1	707.035			1.271e-12	4.7	[K].NVGCLQEALQLATSFAQLR.[L]	P49588 [944-962]
	TITVALADGGRPDNTGR		1	1	1	P49588	0	1713.89	857.446			1.543e-08	3.17	[R].TITVALADGGRPDNTGR.[G]	P49588 [304-320]	3.04355e+06	24.58
	VDDSSEDKTEFTVK		1	1	1	P49588	1	1599.74	800.373			4.418e-12	3.45	[K].VDDSSEDKTEFTVK.[N]	P49588 [551-564]	2354259	19.96
	VGAEDADGIDMAYR		1	1	1	P49588	0	1482.65	741.831			1.075e-10	4.26	[K].VGAEDADGIDMAYR.[V]	P49588 [283-296]
	VGDQVWLFIDEPR		1	1	2	P49588	0	1573.8	787.411			5.972e-09	3.66	[K].VGDQVWLFIDEPR.[R]	P49588 [585-597]
	VVSIGVPVSELLDDPSGPAGSLTSVEFCGGTHLR	1xCarbamidomethyl [C28]	1	1	2	P49588	0	3452.74	1151.59			1.476e-14	4.54	[R].VVSIGVPVSELLDDPSGPAGSLTSVEFCGGTHLR.[N]	P49588 [696-729]
P00491	Purine nucleoside phosphorylase OS=Homo sapiens OX=9606 GN=PNP PE=1 SV=2	52.27	63	13	14	13	289	32.1	6.95
	Sequence	Modifications	# Protein Groups	# Proteins	# PSMs	Master Protein Accessions	# Missed Cleavages	Theo. MH+ [Da]	m/z [Da] (by Search Engine): Sequest HT			Percolator PEP (by Search Engine): Sequest HT	XCorr (by Search Engine): Sequest HT	Annotated Sequence	Positions in Master Proteins	Abundance: F3: Sample	Top Apex RT [min]
	ANHEEVLAAGK		1	1	1	P00491	0	1138.59	569.797			9.788e-08	4.19	[K].ANHEEVLAAGK.[Q]	P00491 [255-265]
	DHINLPGFSGQNPLR		1	1	1	P00491	0	1664.85	832.929			9.533e-07	3.25	[R].DHINLPGFSGQNPLR.[G]	P00491 [134-148]	14265353	35.12
	ELQEGTYVMVAGPSFETVAECR	1xCarbamidomethyl [C21]	1	1	1	P00491	0	2473.14	1237.07			1.365e-15	4.92	[R].ELQEGTYVMVAGPSFETVAECR.[V]	P00491 [186-207]
	FPAMSDAYDR		1	1	1	P00491	0	1172.5	586.756			2.167e-05	2.54	[R].FPAMSDAYDR.[T]	P00491 [159-168]	15033323	26.87
	HRPQVAIICGSGLGGLTDK	1xCarbamidomethyl [C9]	1	1	1	P00491	0	1979.05	660.355			1.875e-10	4.72	[K].HRPQVAIICGSGLGGLTDK.[L]	P00491 [23-41]	17305460	29.6
	LEQFVSILMASIPLPDK		1	1	1	P00491	0	1901.05	634.356			4.598e-07	3.9	[K].LEQFVSILMASIPLPDK.[A]	P00491 [271-287]	8233592	53.19
	LGADAVGMSTVPEVIVAR		1	1	1	P00491	0	1784.96	892.985			1.138e-10	4.24	[K].LGADAVGMSTVPEVIVAR.[H]	P00491 [212-229]	40161740	39.35
	LTQAQIFDYGEIPNFPR		1	1	1	P00491	0	2009.01	1005.01			2.004e-09	4.18	[K].LTQAQIFDYGEIPNFPR.[S]	P00491 [42-58]
	MENGYTYEDYK	1xAcetyl [N-Term]	1	1	1	P00491	0	1454.58	727.795			7.054e-05	1.5	[-].MENGYTYEDYK.[N]	P00491 [1-11]	4407438	30.47
	MENGYTYEDYKNTAEWLLSHTK	1xAcetyl [N-Term]	1	1	1	P00491	1	2735.23	912.41			2.76e-13	5.52	[-].MENGYTYEDYKNTAEWLLSHTK.[H]	P00491 [1-22]	27358004	46.28
	NTAEWLLSHTK		1	1	1	P00491	0	1299.67	650.341			3.215e-06	3.68	[K].NTAEWLLSHTK.[H]	P00491 [12-22]	4381901	30.04
	STVPGHAGR		1	1	1	P00491	0	881.459	441.233			0.03938	1.8	[R].STVPGHAGR.[L]	P00491 [59-67]	1.47242e+06	6.11
	VFHLLGVDTLVVTNAAGGLNPK		1	1	2	P00491	0	2235.25	745.756			9.832e-12	5.92	[R].VFHLLGVDTLVVTNAAGGLNPK.[F]	P00491 [102-123]	10053744	43.74
Q9Y262	Eukaryotic translation initiation factor 3 subunit L OS=Homo sapiens OX=9606 GN=EIF3L PE=1 SV=1	52.2	34	15	16	15	564	66.7	6.34
	Sequence	Modifications	# Protein Groups	# Proteins	# PSMs	Master Protein Accessions	# Missed Cleavages	Theo. MH+ [Da]	m/z [Da] (by Search Engine): Sequest HT			Percolator PEP (by Search Engine): Sequest HT	XCorr (by Search Engine): Sequest HT	Annotated Sequence	Positions in Master Proteins	Abundance: F3: Sample	Top Apex RT [min]
	DMIHIADTK		1	1	1	Q9Y262	0	1043.52	522.26			1.336e-05	3.14	[K].DMIHIADTK.[V]	Q9Y262 [526-534]	23400660	23.01
	FLSPVVPNYDNVHPNYHK		1	1	1	Q9Y262	0	2140.06	535.775			3.29e-05	2.91	[K].FLSPVVPNYDNVHPNYHK.[E]	Q9Y262 [420-437]	8868223	30.33
	GDPQVYEELFSYSCPK	1xCarbamidomethyl [C14]	1	1	1	Q9Y262	0	1918.85	959.93			6.047e-12	4.5	[K].GDPQVYEELFSYSCPK.[F]	Q9Y262 [404-419]	34968376	40.57
	KSEEEIDFLR		1	1	1	Q9Y262	1	1265.64	633.32			0.02932	1.73	[K].KSEEEIDFLR.[S]	Q9Y262 [207-216]	7159897	27.51
	IDESIHLQLR		1	1	1	Q9Y262	0	1223.67	408.563			1.048e-05	2.95	[R].IDESIHLQLR.[E]	Q9Y262 [382-391]	13600615	28.47
	IWNVHSVLNVLHSLVDK		1	1	1	Q9Y262	0	1973.1	494.03			2.816e-07	2.99	[K].IWNVHSVLNVLHSLVDK.[S]	Q9Y262 [221-237]
	LYTTMPVAK		1	1	1	Q9Y262	0	1023.55	512.281			0.001032	1.66	[K].LYTTMPVAK.[L]	Q9Y262 [466-474]
	NTPWPEAEAIAPQVGNDAVFLILYK		1	1	1	Q9Y262	0	2756.43	919.486			2.693e-08	4.57	[K].NTPWPEAEAIAPQVGNDAVFLILYK.[E]	Q9Y262 [109-133]	13915644	52.18
	QLEVYTSGGDPESVAGEYGR		1	1	2	Q9Y262	0	2113.97	1057.49			2.63e-13	3.97	[R].QLEVYTSGGDPESVAGEYGR.[H]	Q9Y262 [243-262]	17381168	31.48
	QYEQQTYQVIPEVIK		1	1	1	Q9Y262	0	1865.96	933.49			7.02e-10	4.74	[R].QYEQQTYQVIPEVIK.[N]	Q9Y262 [39-53]	10204709	35.97
	SEEEIDFLR		1	1	1	Q9Y262	0	1137.54	569.275			0.001111	2.5	[K].SEEEIDFLR.[S]	Q9Y262 [208-216]	25996990	32.46
	VFSDEVQQQAQLSTIR		1	1	1	Q9Y262	0	1848.95	924.977			1.153e-12	4.38	[K].VFSDEVQQQAQLSTIR.[S]	Q9Y262 [446-461]	11158681	31.08
	VLENIELNK		1	1	1	Q9Y262	0	1071.6	536.306			0.0001427	2.5	[K].VLENIELNK.[K]	Q9Y262 [293-301]	21657912	26.09
	VLENIELNKK		1	1	1	Q9Y262	1	1199.7	600.353			1.101e-05	3	[K].VLENIELNKK.[S]	Q9Y262 [293-302]	13216686	21.9
	VYEIQDIYENSWTK		1	1	1	Q9Y262	0	1787.85	894.436			3.697e-08	3.21	[K].VYEIQDIYENSWTK.[L]	Q9Y262 [88-101]	38125584	38.31
P22234	Bifunctional phosphoribosylaminoimidazole carboxylase/phosphoribosylaminoimidazole succinocarboxamide synthetase OS=Homo sapiens OX=9606 GN=PAICS PE=1 SV=3	52.03	46	15	17	15	425	47	7.23
	Sequence	Modifications	# Protein Groups	# Proteins	# PSMs	Master Protein Accessions	# Missed Cleavages	Theo. MH+ [Da]	m/z [Da] (by Search Engine): Sequest HT			Percolator PEP (by Search Engine): Sequest HT	XCorr (by Search Engine): Sequest HT	Annotated Sequence	Positions in Master Proteins	Abundance: F3: Sample	Top Apex RT [min]
	AEYEGDGIPTVFVAVAGR		1	1	1	P22234	0	1850.93	617.648			1.873e-05	3.08	[K].AEYEGDGIPTVFVAVAGR.[S]	P22234 [314-331]	13814840	42.49
	CGETAFIAPQCEMIPIEWVCR	3xCarbamidomethyl [C1; C11; C20]	1	1	1	P22234	0	2567.15	1284.09			3.846e-07	3.25	[K].CGETAFIAPQCEMIPIEWVCR.[R]	P22234 [81-101]
	DDANNDPQWSEEQLIAAK		1	1	1	P22234	0	2043.93	1022.47			3.609e-12	4.74	[K].DDANNDPQWSEEQLIAAK.[F]	P22234 [132-149]	17712080	33.6
	DQITAGNAAR		1	1	1	P22234	0	1016.51	508.76			0.008202	2.26	[K].DQITAGNAAR.[K]	P22234 [37-46]	35211588	13.16
	EIVLADVIDNDSWR		1	1	2	P22234	0	1644.82	822.919			4.002e-09	3.9	[K].EIVLADVIDNDSWR.[L]	P22234 [202-215]	4.47553e+07	44.02
	EVTPEGLQMVK		1	1	1	P22234	0	1230.64	615.824			9.271e-05	2.35	[K].EVTPEGLQMVK.[K]	P22234 [236-246]	92846784	28.43
	EVTPEGLQMVK	1xOxidation [M9]	1	1	1	P22234	0	1246.63	623.821			0.000248	2.26	[K].EVTPEGLQMVK.[K]	P22234 [236-246]	7510690	23.53
	EVYELLDSPGK		1	1	1	P22234	0	1249.63	625.321			7.077e-06	2.66	[K].EVYELLDSPGK.[V]	P22234 [20-30]	64329072	30.44
	IATGSFLK		1	1	1	P22234	0	836.488	418.748			0.004881	1.99	[R].IATGSFLK.[R]	P22234 [103-110]
	IEFGVDVTTK		1	1	1	P22234	0	1108.59	554.799			0.0001718	2.55	[K].IEFGVDVTTK.[E]	P22234 [192-201]	25799240	30.5
	ITSCIFQLLQEAGIK	1xCarbamidomethyl [C4]	1	1	1	P22234	0	1720.93	860.971			4.78e-11	4.39	[K].ITSCIFQLLQEAGIK.[T]	P22234 [60-74]
	MATAEVLNIGK	1xMet-loss+Acetyl [N-Term]	1	1	1	P22234	0	1057.59	529.298			0.0001347	3.14	[-].MATAEVLNIGK.[K]	P22234 [1-11]	190739088	35.39
	SWLPQNCTLVDMK	1xCarbamidomethyl [C7]	1	1	1	P22234	0	1591.76	796.382			6.398e-06	2.23	[K].SWLPQNCTLVDMK.[I]	P22234 [179-191]	3.28145e+06	37.35
	VELFFKDDANNDPQWSEEQLIAAK		1	1	1	P22234	1	2807.35	936.459			1.782e-10	4.63	[K].VELFFKDDANNDPQWSEEQLIAAK.[F]	P22234 [126-149]	42894084	40.79
	VTSAHKGPDETLR		1	1	1	P22234	1	1410.73	353.439			8.621e-06	2.53	[R].VTSAHKGPDETLR.[I]	P22234 [299-311]	2.65313e+06	11.81
	VVVLMGSTSDLGHCEK	1xCarbamidomethyl [C14]	1	1	1	P22234	0	1731.84	577.952			6.035e-10	3.53	[R].VVVLMGSTSDLGHCEK.[I]	P22234 [268-283]	46876856	27.68
P30101	Protein disulfide-isomerase A3 OS=Homo sapiens OX=9606 GN=PDIA3 PE=1 SV=4	51.96	38	14	17	14	505	56.7	6.35
	Sequence	Modifications	# Protein Groups	# Proteins	# PSMs	Master Protein Accessions	# Missed Cleavages	Theo. MH+ [Da]	m/z [Da] (by Search Engine): Sequest HT			Percolator PEP (by Search Engine): Sequest HT	XCorr (by Search Engine): Sequest HT	Annotated Sequence	Positions in Master Proteins	Abundance: F3: Sample	Top Apex RT [min]
	DASIVGFFDDSFSEAHSEFLK		1	1	1	P30101	0	2348.07	783.364			1.583e-14	4.96	[K].DASIVGFFDDSFSEAHSEFLK.[A]	P30101 [153-173]	6693028	50.28
	DGEEAGAYDGPR		1	1	1	P30101	0	1236.51	618.76			4.276e-05	2.34	[R].DGEEAGAYDGPR.[T]	P30101 [108-119]	6739858	17.62
	EATNPPVIQEEKPK		1	1	1	P30101	0	1579.83	527.281			2.369e-05	2.06	[R].EATNPPVIQEEKPK.[K]	P30101 [483-496]	7345962	18.79
	FAHTNVESLVNEYDDNGEGIILFRPSHLTNK		1	1	1	P30101	0	3529.73	706.751			4.419e-10	5.53	[R].FAHTNVESLVNEYDDNGEGIILFRPSHLTNK.[F]	P30101 [184-214]	4.13792e+06	40.92
	FISDKDASIVGFFDDSFSEAHSEFLK		1	1	2	P30101	1	2938.38	980.138			9.435e-11	5.58	[K].FISDKDASIVGFFDDSFSEAHSEFLK.[A]	P30101 [148-173]	8933457	48.27
	LSKDPNIVIAK		1	1	1	P30101	1	1197.72	599.363			2.161e-06	2.52	[K].LSKDPNIVIAK.[M]	P30101 [423-433]	1.46852e+06	21.24
	MDATANDVPSPYEVR		1	1	1	P30101	0	1664.76	832.883			9.12e-09	3.3	[K].MDATANDVPSPYEVR.[G]	P30101 [434-448]	5709564	28.55
	SEPIPESNDGPVK		1	1	2	P30101	0	1368.66	684.833			0.00054	2.08	[K].SEPIPESNDGPVK.[V]	P30101 [367-379]	4.11503e+06	21.14
	TADGIVSHLK		1	1	1	P30101	0	1040.57	520.79			4.182e-05	3.03	[R].TADGIVSHLK.[K]	P30101 [120-129]	9920787	20.43
	TEEEFKK		1	1	1	P30101	1	910.452	455.73			0.0266	1.8	[R].TEEEFKK.[F]	P30101 [141-147]	1.26696e+06	7.47
	TFSHELSDFGLESTAGEIPVVAIR		1	1	2	P30101	0	2575.3	859.107			5.518e-13	4.64	[K].TFSHELSDFGLESTAGEIPVVAIR.[T]	P30101 [306-329]	28351274	44.61
	VDCTANTNTCNK	2xCarbamidomethyl [C3; C10]	1	1	1	P30101	0	1397.58	699.294			4.646e-09	3.66	[K].VDCTANTNTCNK.[Y]	P30101 [83-94]	930534	8.54
	YGVSGYPTLK		1	1	1	P30101	0	1084.57	542.787			0.001187	1.99	[K].YGVSGYPTLK.[I]	P30101 [95-104]	8542936	26.87
	YKELGEK		1	1	1	P30101	1	866.462	433.735			0.03262	1.17	[K].YKELGEK.[L]	P30101 [416-422]	3.15025e+06	9.52
P61163	Alpha-centractin OS=Homo sapiens OX=9606 GN=ACTR1A PE=1 SV=1	51.85	56	15	16	11	376	42.6	6.64
	Sequence	Modifications	# Protein Groups	# Proteins	# PSMs	Master Protein Accessions	# Missed Cleavages	Theo. MH+ [Da]	m/z [Da] (by Search Engine): Sequest HT			Percolator PEP (by Search Engine): Sequest HT	XCorr (by Search Engine): Sequest HT	Annotated Sequence	Positions in Master Proteins	Abundance: F3: Sample	Top Apex RT [min]
	ACYLSINPQKDETLETEK	1xCarbamidomethyl [C2]	1	1	1	P61163	1	2139.03	1070.02			1.834e-13	4.75	[R].ACYLSINPQKDETLETEK.[A]	P61163 [221-238]	9520874	28.93
	APELLFRPDLIGEESEGIHEVLVFAIQK		1	1	1	P61163	0	3149.69	788.178			1.008e-09	4.27	[R].APELLFRPDLIGEESEGIHEVLVFAIQK.[S]	P61163 [258-285]	56710140	51.73
	AQYYLPDGSTIEIGPSR		1	1	1	P61163	0	1866.92	933.96			7.874e-09	3.57	[K].AQYYLPDGSTIEIGPSR.[F]	P61163 [239-255]	18183424	39.51
	DETLETEK		1	1	1	P61163	0	964.447	482.727			0.02513	2.2	[K].DETLETEK.[A]	P61163 [231-238]	3754397	13
	DQLQTFSEEHPVLLTEAPLNPR		1	1	1	P61163	0	2534.29	845.438			2.148e-11	4.83	[K].DQLQTFSEEHPVLLTEAPLNPR.[K]	P61163 [97-118]	63322880	40.18
	EGYDFHSSSEFEIVK		1	1	1	P61163	0	1773.8	591.937			8.373e-06	2.73	[K].EGYDFHSSSEFEIVK.[A]	P61163 [201-215]	5.52982e+06	32.34
	EYEEDGAR		1	1	1	P61163	0	968.396	484.702			0.001997	1.47	[K].EYEEDGAR.[S]	P61163 [362-369]	2326187	8.74
	KEYEEDGAR		1	1	1	P61163	1	1096.49	548.749			0.0002864	2.32	[K].KEYEEDGAR.[S]	P61163 [361-369]	1.41113e+06	6.28
	MESYDVIANQPVVIDNGSGVIK	1xAcetyl [N-Term]	1	1	1	P61163	0	2390.19	797.403			8.581e-08	4.44	[-].MESYDVIANQPVVIDNGSGVIK.[A]	P61163 [1-22]	25245782	46.04
	TLFSNIVLSGGSTLFK		1	1	2	P61163	0	1683.93	842.471			7.617e-11	3.77	[R].TLFSNIVLSGGSTLFK.[G]	P61163 [293-308]	32840024	48.62
	YPMEHGIVK		1	1	1	P61163	0	1073.54	537.276			0.00516	2.06	[R].YPMEHGIVK.[D]	P61163 [73-81]	4708752	19.98
	ACYLSINPQK	1xCarbamidomethyl [C2]	2	2	1	P61163; P42025	0	1193.6	597.302			0.0003663	2.31	[R].ACYLSINPQK.[D]	P61163 [221-230]; P42025 [221-230]
	AGFAGDQIPK		2	2	1	P61163; P42025	0	1003.52	502.269			0.0001351	2.01	[K].AGFAGDQIPK.[Y]	P61163 [23-32]; P42025 [23-32]	26227658	23.03
	TTGVVLDSGDGVTHAVPIYEGFAMPHSIMR		2	2	1	P61163; P42025	0	3157.54	790.144			1.343e-08	4.52	[R].TTGVVLDSGDGVTHAVPIYEGFAMPHSIMR.[IV]	P61163 [153-182]; P42025 [153-182]
	VMAGALEGDIFIGPK		2	2	2	P61163; P42025	0	1517.8	759.409			6.971e-09	3.76	[R].VMAGALEGDIFIGPK.[A]	P61163 [47-61]; P42025 [47-61]	5.02518e+06	39.8
Q13347	Eukaryotic translation initiation factor 3 subunit I OS=Homo sapiens OX=9606 GN=EIF3I PE=1 SV=1	51.36	67	15	17	15	325	36.5	5.64
	Sequence	Modifications	# Protein Groups	# Proteins	# PSMs	Master Protein Accessions	# Missed Cleavages	Theo. MH+ [Da]	m/z [Da] (by Search Engine): Sequest HT			Percolator PEP (by Search Engine): Sequest HT	XCorr (by Search Engine): Sequest HT	Annotated Sequence	Positions in Master Proteins	Abundance: F3: Sample	Top Apex RT [min]
	DMTMFVTASK		1	1	1	Q13347	0	1130.52	565.763			0.001492	2.36	[R].DMTMFVTASK.[D]	Q13347 [199-208]	34291060	32.01
	DPSQIDNNEPYMK		1	1	1	Q13347	0	1550.68	775.846			1.408e-08	4.28	[R].DPSQIDNNEPYMK.[I]	Q13347 [129-141]	23758192	24.13
	EGDLLFTVAK		1	1	1	Q13347	0	1092.59	546.801			2.478e-05	2.22	[R].EGDLLFTVAK.[D]	Q13347 [21-30]	33225200	34.52
	GHFGPINSVAFHPDGK		1	1	1	Q13347	0	1679.83	560.614			6.95e-11	5.49	[K].GHFGPINSVAFHPDGK.[S]	Q13347 [283-298]	31177724	27.53
	HVLTGSADNSCR	1xCarbamidomethyl [C11]	1	1	1	Q13347	0	1316.6	658.805			5.225e-06	2.49	[K].HVLTGSADNSCR.[L]	Q13347 [66-77]	8532363	10.87
	LFDSTTLEHQK		1	1	1	Q13347	0	1318.66	659.836			7.666e-06	2.46	[K].LFDSTTLEHQK.[T]	Q13347 [214-224]
	LGTYMGHTGAVWCVDADWDTK	1xCarbamidomethyl [C13]	1	1	1	Q13347	0	2383.05	795.023			1.481e-06	3.32	[R].LGTYMGHTGAVWCVDADWDTK.[H]	Q13347 [45-65]
	IPCNDSK	1xCarbamidomethyl [C3]	1	1	1	Q13347	0	833.382	417.195			0.09189	1.08	[K].IPCNDSK.[I]	Q13347 [142-148]	2.0419e+06	5.6
	ITSAVWGPLGECIIAGHESGELNQYSAK	1xCarbamidomethyl [C12]	1	1	1	Q13347	0	2987.46	996.489			2.342e-14	5.97	[K].ITSAVWGPLGECIIAGHESGELNQYSAK.[S]	Q13347 [149-176]	42435280	41.46
	LWDCETGK	1xCarbamidomethyl [C4]	1	1	1	Q13347	0	1008.45	504.727			0.002222	1.73	[R].LWDCETGK.[Q]	Q13347 [78-85]	6176996	19.33
	MKPILLQGHER	1xMet-loss [N-Term]	1	1	1	Q13347	0	1190.7	397.572			8.451e-08	4.11	[-].MKPILLQGHER.[S]	Q13347 [1-11]	40845808	14.8
	QINDIQLSR		1	1	2	Q13347	0	1086.59	543.8			0.0007986	2.22	[R].QINDIQLSR.[D]	Q13347 [190-198]	4.5746e+06	23.19
	SYSSGGEDGYVR		1	1	1	Q13347	0	1276.54	638.777			5.065e-06	2.76	[K].SYSSGGEDGYVR.[I]	Q13347 [299-310]
	TCGFDFGGNIIMFSTDK	1xCarbamidomethyl [C2]	1	1	1	Q13347	0	1909.85	955.428			3.46e-09	3.34	[R].TCGFDFGGNIIMFSTDK.[Q]	Q13347 [98-114]	14074081	45.84
	TERPVNSAALSPNYDHVVLGGGQEAMDVTTTSTR		1	1	1	Q13347	0	3573.72	1191.91			6.305e-16	8.61	[R].TERPVNSAALSPNYDHVVLGGGQEAMDVTTTSTR.[I]	Q13347 [228-261]
	TERPVNSAALSPNYDHVVLGGGQEAMDVTTTSTR	1xOxidation [M26]	1	1	1	Q13347	0	3589.72	898.188			4.189e-07	1.87	[R].TERPVNSAALSPNYDHVVLGGGQEAMDVTTTSTR.[I]	Q13347 [228-261]
P12268	Inosine-5'-monophosphate dehydrogenase 2 OS=Homo sapiens OX=9606 GN=IMPDH2 PE=1 SV=2	51.17	40	14	17	13	514	55.8	6.9
	Sequence	Modifications	# Protein Groups	# Proteins	# PSMs	Master Protein Accessions	# Missed Cleavages	Theo. MH+ [Da]	m/z [Da] (by Search Engine): Sequest HT			Percolator PEP (by Search Engine): Sequest HT	XCorr (by Search Engine): Sequest HT	Annotated Sequence	Positions in Master Proteins	Abundance: F3: Sample	Top Apex RT [min]
	ALALGASTVMMGSLLAATTEAPGEYFFSDGIR		1	1	1	P12268	0	3247.6	1083.22			0.0002864	3.17	[K].ALALGASTVMMGSLLAATTEAPGEYFFSDGIR.[L]	P12268 [376-407]
	DKYPNLQVIGGNVVTAAQAK		1	1	1	P12268	1	2086.13	696.049			2.946e-09	5.2	[K].DKYPNLQVIGGNVVTAAQAK.[N]	P12268 [292-311]	6056593	35.54
	DIDFLKEEEHDCFLEEIMTK	1xCarbamidomethyl [C12]	1	1	1	P12268	1	2541.15	847.724			1.154e-13	5.54	[R].DIDFLKEEEHDCFLEEIMTK.[R]	P12268 [162-181]	3.44746e+06	45.48
	EDLVVAPAGITLK		1	1	1	P12268	0	1325.77	663.386			0.005492	2.44	[R].EDLVVAPAGITLK.[E]	P12268 [183-195]	6228835	37.19
	FGVPVIADGGIQNVGHIAK		1	1	1	P12268	0	1892.04	631.354			1.782e-13	4.7	[R].FGVPVIADGGIQNVGHIAK.[A]	P12268 [357-375]	9887017	37.32
	GKLPIVNEDDELVAIIAR		1	1	2	P12268	1	1965.1	655.707			0.000116	3.3	[K].GKLPIVNEDDELVAIIAR.[T]	P12268 [207-224]	3.19605e+06	42.98
	HGFCGIPITDTGR	1xCarbamidomethyl [C4]	1	1	1	P12268	0	1430.68	715.848			5.329e-05	2.48	[R].HGFCGIPITDTGR.[M]	P12268 [137-149]	2.36025e+06	27.76
	LPIVNEDDELVAIIAR		1	1	2	P12268	0	1779.99	890.502			4.925e-12	4.17	[K].LPIVNEDDELVAIIAR.[T]	P12268 [209-224]	10440339	47.04
	REDLVVAPAGITLK		1	1	1	P12268	1	1481.87	741.439			4.304e-10	4.46	[K].REDLVVAPAGITLK.[E]	P12268 [182-195]
	VAQGVSGAVQDK		1	1	1	P12268	0	1158.61	579.81			5.953e-08	3.99	[K].VAQGVSGAVQDK.[G]	P12268 [439-450]	5536484	15
	VGMGSGSICITQEVLACGRPQATAVYK	2xCarbamidomethyl [C9; C17]	1	1	1	P12268	0	2853.41	951.81			1.499e-11	4.25	[R].VGMGSGSICITQEVLACGRPQATAVYK.[V]	P12268 [323-349]
	VSEYAR		1	1	1	P12268	0	724.362	362.685			0.08935	1.31	[K].VSEYAR.[R]	P12268 [350-355]	653259	8.44
	YEQGFITDPVVLSPK		1	1	2	P12268	0	1692.88	846.946			8.274e-07	3.25	[K].YEQGFITDPVVLSPK.[D]	P12268 [110-124]	4.96439e+06	38.35
	EANEILQR		2	2	1	P12268; P20839	0	972.511	486.75			0.07879	2.04	[K].EANEILQR.[S]	P12268 [196-203]; P20839 [196-203]	10749451	18.19
P35606	Coatomer subunit beta' OS=Homo sapiens OX=9606 GN=COPB2 PE=1 SV=2	51.05	29	17	17	17	906	102.4	5.27
	Sequence	Modifications	# Protein Groups	# Proteins	# PSMs	Master Protein Accessions	# Missed Cleavages	Theo. MH+ [Da]	m/z [Da] (by Search Engine): Sequest HT			Percolator PEP (by Search Engine): Sequest HT	XCorr (by Search Engine): Sequest HT	Annotated Sequence	Positions in Master Proteins	Abundance: F3: Sample	Top Apex RT [min]
	AAESLADPTEYENLFPGLK		1	1	1	P35606	0	2065.01	1033.01			1.182e-11	4.37	[K].AAESLADPTEYENLFPGLK.[E]	P35606 [784-802]	15447523	45.48
	DFSMADK		1	1	1	P35606	0	813.345	407.177			0.05047	1.37	[R].DFSMADK.[V]	P35606 [602-608]
	DMGSCEIYPQTIQHNPNGR	1xCarbamidomethyl [C5]	1	1	1	P35606	0	2216.98	739.665			4.89e-13	4.84	[K].DMGSCEIYPQTIQHNPNGR.[F]	P35606 [347-365]	7.43873e+06	26.25
	DNNQFASASLDR		1	1	1	P35606	0	1337.61	669.311			6.452e-06	3.53	[K].DNNQFASASLDR.[T]	P35606 [154-165]	4.49149e+06	23.85
	EAFVVEEWVK		1	1	1	P35606	0	1235.63	618.32			0.00177	2.38	[K].EAFVVEEWVK.[E]	P35606 [803-812]	2.63413e+06	38.64
	EEPAMSMDANGK		1	1	1	P35606	0	1279.53	640.27			2.256e-06	2.98	[R].EEPAMSMDANGK.[I]	P35606 [302-313]	3.75671e+06	19.07
	ESNSIVK		1	1	1	P35606	0	776.415	388.714			0.03091	1.35	[R].ESNSIVK.[I]	P35606 [407-413]	2.15885e+06	9.22
	GVNCIDYYSGGDKPYLISGADDR	1xCarbamidomethyl [C4]	1	1	1	P35606	0	2535.15	845.722			2.826e-15	4.98	[K].GVNCIDYYSGGDKPYLISGADDR.[L]	P35606 [187-209]
	HSEVQQANLK		1	1	1	P35606	0	1153.6	577.301			0.006699	2.09	[K].HSEVQQANLK.[A]	P35606 [319-328]	2.80183e+06	11.36
	IAYQLAVEAESEQK		1	1	1	P35606	0	1578.8	789.905			2.241e-09	2.9	[K].IAYQLAVEAESEQK.[W]	P35606 [656-669]	6.37429e+06	29.47
	LPEAAFLAR		1	1	1	P35606	0	987.562	494.286			0.0001539	2.16	[R].LPEAAFLAR.[T]	P35606 [751-759]	6.8016e+06	31.62
	NVMEEGKDFQPSR		1	1	1	P35606	1	1536.71	768.862			8.618e-07	3.13	[R].NVMEEGKDFQPSR.[S]	P35606 [834-846]	4.59271e+06	21.61
	SVNGLAFYDWDNTELIR		1	1	1	P35606	0	2012.97	1006.99			9.282e-11	3.54	[R].SVNGLAFYDWDNTELIR.[R]	P35606 [443-459]	11139339	45.51
	TCVQTLEGHAQNVSCASFHPELPIIITGSEDGTVR	2xCarbamidomethyl [C2; C15]	1	1	1	P35606	0	3823.84	956.72			1.357e-13	5.42	[K].TCVQTLEGHAQNVSCASFHPELPIIITGSEDGTVR.[I]	P35606 [220-254]
	VLAAQETHEGVTEDGIEDAFEVLGEIQEIVK		1	1	1	P35606	0	3368.67	1123.56			1.27e-15	5.77	[K].VLAAQETHEGVTEDGIEDAFEVLGEIQEIVK.[T]	P35606 [495-525]
	VLPTIPK		1	1	1	P35606	0	767.503	384.255			0.05125	1.35	[K].VLPTIPK.[E]	P35606 [609-615]	8.25574e+06	25.47
	VWQLGSSSPNFTLEGHEK		1	1	1	P35606	0	2015.98	672.667			8.018e-07	2.95	[K].VWQLGSSSPNFTLEGHEK.[G]	P35606 [169-186]	8074176	33.86
P51858	Hepatoma-derived growth factor OS=Homo sapiens OX=9606 GN=HDGF PE=1 SV=1	51.01	60	14	14	14	240	26.8	4.73
	Sequence	Modifications	# Protein Groups	# Proteins	# PSMs	Master Protein Accessions	# Missed Cleavages	Theo. MH+ [Da]	m/z [Da] (by Search Engine): Sequest HT			Percolator PEP (by Search Engine): Sequest HT	XCorr (by Search Engine): Sequest HT	Annotated Sequence	Positions in Master Proteins	Abundance: F3: Sample	Top Apex RT [min]
	AGDLLEDSPK		1	1	1	P51858	0	1044.52	522.765			7.771e-06	3.06	[R].AGDLLEDSPK.[R]	P51858 [158-167]	6728450	22.22
	CGDLVFAK	1xCarbamidomethyl [C1]	1	1	1	P51858	0	909.45	455.229			0.001313	1.92	[K].CGDLVFAK.[M]	P51858 [12-19]	4.29112e+06	24.63
	DLFPYEESK		1	1	1	P51858	0	1127.53	564.267			0.008961	1.73	[K].DLFPYEESK.[E]	P51858 [62-70]	56047304	30.8
	EAATLEVERPLPMEVEK		1	1	1	P51858	0	1941	647.671			1.561e-08	3.82	[K].EAATLEVERPLPMEVEK.[N]	P51858 [181-197]	22780758	31.85
	EAATLEVERPLPMEVEKNSTPSEPGSGR	1xBiotin [K17]	1	1	1	P51858	1	3236.56	1079.52			6.305e-16	7.35	[K].EAATLEVERPLPMEVEKNSTPSEPGSGR.[G]	P51858 [181-208]	16848280	36.88
	EAENPEGEEK		1	1	1	P51858	0	1131.48	566.246			0.0008877	2.25	[K].EAENPEGEEK.[E]	P51858 [171-180]	2.64074e+06	8.29
	EAENPEGEEKEAATLEVERPLPMEVEKNSTPSEPGSGR	1xBiotin [K27]	1	1	1	P51858	2	4349.02	1088.01			5.384e-11	5.28	[K].EAENPEGEEKEAATLEVERPLPMEVEKNSTPSEPGSGR.[G]	P51858 [171-208]
	GFSEGLWEIENNPTVK		1	1	1	P51858	0	1819.89	910.449			1.525e-10	4.35	[K].GFSEGLWEIENNPTVK.[A]	P51858 [81-96]	65871440	38.86
	GPPQEEEEEEDEEEEATKEDAEAPGIR		1	1	1	P51858	1	3042.28	1014.77			6.305e-16	5.87	[R].GPPQEEEEEEDEEEEATKEDAEAPGIR.[D]	P51858 [209-235]	20168290	26.53
	KGFSEGLWEIENNPTVK		1	1	1	P51858	1	1947.98	650			4.19e-05	3.65	[R].KGFSEGLWEIENNPTVK.[A]	P51858 [80-96]
	IDEMPEAAVK	1xOxidation [M4]	1	1	1	P51858	0	1118.54	559.771			0.003022	2.43	[R].IDEMPEAAVK.[S]	P51858 [30-39]
	IDEMPEAAVKSTANK	1xBiotin [K10]	1	1	1	P51858	1	1829.88	915.442			3.426e-07	3.21	[R].IDEMPEAAVKSTANK.[Y]	P51858 [30-44]
	NSTPSEPGSGR		1	1	1	P51858	0	1088.5	544.752			0.01418	1.89	[K].NSTPSEPGSGR.[G]	P51858 [198-208]	5.16519e+06	9.6
	SCVEEPEPEPEAAEGDGDKK	1xCarbamidomethyl [C2]	1	1	1	P51858	1	2172.92	724.98			3.949e-11	4.19	[K].SCVEEPEPEPEAAEGDGDKK.[G]	P51858 [107-126]	2.18775e+06	18.95
P61981	14-3-3 protein gamma OS=Homo sapiens OX=9606 GN=YWHAG PE=1 SV=2	51	65	15	16	12	247	28.3	4.89
	Sequence	Modifications	# Protein Groups	# Proteins	# PSMs	Master Protein Accessions	# Missed Cleavages	Theo. MH+ [Da]	m/z [Da] (by Search Engine): Sequest HT			Percolator PEP (by Search Engine): Sequest HT	XCorr (by Search Engine): Sequest HT	Annotated Sequence	Positions in Master Proteins	Abundance: F3: Sample	Top Apex RT [min]
	VISSIEQK		5	5	2	P31947; P31946; Q04917; P61981; P27348	0	903.515	452.261			0.009785	2.28	[R].VISSIEQK.[ST]	P31947 [61-68]; P31946 [63-70]; Q04917 [62-69]; P61981 [62-69]; P27348 [61-68]	67274856	15.82
	AYSEAHEISK		1	1	1	P61981	0	1134.54	567.775			1.175e-06	2.57	[K].AYSEAHEISK.[E]	P61981 [153-162]	8037229	12.53
	DNLTLWTSDQQDDDGGEGNN		1	1	1	P61981	0	2193.88	1097.44			0.0001529	1.63	[R].DNLTLWTSDQQDDDGGEGNN.[-]	P61981 [228-247]
	EHMQPTHPIR		1	1	1	P61981	0	1245.62	415.877			5.397e-05	2.62	[K].EHMQPTHPIR.[L]	P61981 [163-172]	23934602	12.07
	ELEAVCQDVLSLLDNYLIK	1xCarbamidomethyl [C6]	1	1	1	P61981	0	2235.16	745.728			4.441e-09	5.23	[K].ELEAVCQDVLSLLDNYLIK.[N]	P61981 [92-110]
	IEKELEAVCQDVLSLLDNYLIK	1xCarbamidomethyl [C9]	1	1	1	P61981	1	2605.38	869.133			2.781e-11	5.82	[K].IEKELEAVCQDVLSLLDNYLIK.[N]	P61981 [89-110]
	MVDREQLVQK	1xMet-loss+Acetyl [N-Term]	1	1	1	P61981	1	1156.63	578.82			0.0003966	2.9	[-].MVDREQLVQK.[A]	P61981 [1-10]	5411693	21.3
	NCSETQYESK	1xCarbamidomethyl [C2]	1	1	1	P61981	0	1245.51	623.255			1.446e-05	2.69	[K].NCSETQYESK.[V]	P61981 [111-120]	3.30439e+06	10.51
	NVTELNEPLSNEER		1	1	2	P61981	0	1643.79	822.397			1.367e-10	3.52	[K].NVTELNEPLSNEER.[N]	P61981 [29-42]	64433080	25.91
	RATVVESSEK		1	1	1	P61981	1	1105.58	553.296			0.01033	2.27	[K].RATVVESSEK.[A]	P61981 [143-152]	551200	7.25
	TAFDDAIAELDTLNEDSYK		1	1	1	P61981	0	2130.97	1065.99			6.075e-13	4.37	[K].TAFDDAIAELDTLNEDSYK.[D]	P61981 [199-217]	24733628	47.53
	TAFDDAIAELDTLNEDSYKDSTLIMQLLR		1	1	1	P61981	1	3301.61	826.16			1.333e-14	6.04	[K].TAFDDAIAELDTLNEDSYKDSTLIMQLLR.[D]	P61981 [199-227]
	YLAEVATGEK		1	1	1	P61981	0	1080.56	540.783			1.12e-05	2.43	[R].YLAEVATGEK.[R]	P61981 [133-142]	2156995	20.45
	DSTLIMQLLR		7	7	1	P63104; P31947; P31946; Q04917; P61981; P27348; P62258	0	1189.66	595.334			0.0001285	2.71	[K].DSTLIMQLLR.[D]	P63104 [213-222]; P31947 [215-224]; P31946 [215-224]; Q04917 [218-227]; P61981 [218-227]; P27348 [213-222]; P62258 [216-225]	18801400	46.44
	NLLSVAYK		7	7	1	P63104; P31947; P31946; Q04917; P61981; P27348; P62258	0	907.525	454.266			0.002894	2.14	[R].NLLSVAYK.[N]	P63104 [42-49]; P31947 [42-49]; P31946 [44-51]; Q04917 [43-50]; P61981 [43-50]; P27348 [42-49]; P62258 [43-50]	44644412	28.83
Q9Y265	RuvB-like 1 OS=Homo sapiens OX=9606 GN=RUVBL1 PE=1 SV=1	50.93	51	14	16	14	456	50.2	6.42
	Sequence	Modifications	# Protein Groups	# Proteins	# PSMs	Master Protein Accessions	# Missed Cleavages	Theo. MH+ [Da]	m/z [Da] (by Search Engine): Sequest HT			Percolator PEP (by Search Engine): Sequest HT	XCorr (by Search Engine): Sequest HT	Annotated Sequence	Positions in Master Proteins	Abundance: F3: Sample	Top Apex RT [min]
	ALESSIAPIVIFASNR		1	1	1	Q9Y265	0	1687.94	844.473			2.727e-09	3.91	[R].ALESSIAPIVIFASNR.[G]	Q9Y265 [318-333]	9299032	45.23
	AQTEGINISEEALNHLGEIGTK		1	1	1	Q9Y265	0	2324.17	775.398			6.661e-14	4.45	[R].AQTEGINISEEALNHLGEIGTK.[T]	Q9Y265 [379-400]	27663038	38.78
	AVLLAGPPGTGK		1	1	1	Q9Y265	0	1080.64	540.825			0.0004466	2.65	[R].AVLLAGPPGTGK.[T]	Q9Y265 [65-76]	7815385	26.2
	EACGVIVELIK	1xCarbamidomethyl [C3]	1	1	1	Q9Y265	0	1230.68	615.843			1.882e-05	2.8	[R].EACGVIVELIK.[S]	Q9Y265 [47-57]	21903592	37.82
	EHVEEISELFYDAK		1	1	2	Q9Y265	0	1708.81	570.271			0.0001812	2.67	[K].EHVEEISELFYDAK.[S]	Q9Y265 [428-441]	7.18914e+06	36.27
	EIIQDVTLHDLDVANARPQGGQDILSMMGQLMKPK		1	1	1	Q9Y265	0	3861.97	773.202			0.0002243	6.19	[K].EIIQDVTLHDLDVANARPQGGQDILSMMGQLMKPK.[K]	Q9Y265 [233-267]	21106882	49.24
	EVYEGEVTELTPCETENPMGGYGK	1xCarbamidomethyl [C13]	1	1	1	Q9Y265	0	2689.16	897.056			1.559e-10	4.45	[K].EVYEGEVTELTPCETENPMGGYGK.[T]	Q9Y265 [129-152]	3.70568e+06	35.79
	GTEDITSPHGIPLDLLDR		1	1	1	Q9Y265	0	1949	650.341			4.947e-11	4.49	[R].GTEDITSPHGIPLDLLDR.[V]	Q9Y265 [340-357]	8818774	39.69
	LDPSIFESLQK		1	1	1	Q9Y265	0	1276.68	638.844			0.085	1.25	[K].LDPSIFESLQK.[E]	Q9Y265 [172-182]	4.0464e+06	38.36
	QAASGLVGQENAR		1	1	1	Q9Y265	0	1300.66	650.833			1.265e-05	1.44	[K].QAASGLVGQENAR.[E]	Q9Y265 [34-46]
	TALALAIAQELGSK		1	1	1	Q9Y265	0	1385.8	693.404			6.273e-09	4.27	[K].TALALAIAQELGSK.[V]	Q9Y265 [77-90]	9228435	43.12
	TISHVIIGLK		1	1	1	Q9Y265	0	1080.68	540.842			2.536e-05	2.39	[K].TISHVIIGLK.[T]	Q9Y265 [153-162]	8401285	26.72
	VEAGDVIYIEANSGAVK		1	1	1	Q9Y265	0	1734.89	867.945			4.436e-10	3.63	[R].VEAGDVIYIEANSGAVK.[R]	Q9Y265 [185-201]	7827175	33.62
	VPFCPMVGSEVYSTEIK	1xCarbamidomethyl [C4]	1	1	1	Q9Y265	0	1942.93	971.971			1.605e-12	4.17	[K].VPFCPMVGSEVYSTEIK.[K]	Q9Y265 [91-107]	22747510	38.81
	VPFCPMVGSEVYSTEIK	1xCarbamidomethyl [C4]; 1xOxidation [M6]	1	1	1	Q9Y265	0	1958.92	979.968			1.816e-07	2.55	[K].VPFCPMVGSEVYSTEIK.[K]	Q9Y265 [91-107]
P35221	Catenin alpha-1 OS=Homo sapiens OX=9606 GN=CTNNA1 PE=1 SV=1	50.89	28	14	15	14	906	100	6.29
	Sequence	Modifications	# Protein Groups	# Proteins	# PSMs	Master Protein Accessions	# Missed Cleavages	Theo. MH+ [Da]	m/z [Da] (by Search Engine): Sequest HT			Percolator PEP (by Search Engine): Sequest HT	XCorr (by Search Engine): Sequest HT	Annotated Sequence	Positions in Master Proteins	Abundance: F3: Sample	Top Apex RT [min]
	AAAGEFADDPCSSVK	1xCarbamidomethyl [C11]	1	1	1	P35221	0	1524.66	762.834			2.36e-10	3.5	[K].AAAGEFADDPCSSVK.[R]	P35221 [106-120]
	AEVQNLGGELVVSGVDSAMSLIQAAK		1	1	1	P35221	0	2586.34	862.788			8.474e-11	2.82	[K].AEVQNLGGELVVSGVDSAMSLIQAAK.[N]	P35221 [798-823]
	AHVLAASVEQATENFLEK		1	1	1	P35221	0	1957	653.007			5.607e-10	4.87	[K].AHVLAASVEQATENFLEK.[G]	P35221 [58-75]	10980925	39.28
	EELVAAVEDVR		1	2	1	P35221	0	1229.64	615.324			5.456e-06	3.17	[K].EELVAAVEDVR.[K]	P35221 [88-98]	7.48733e+06	31.42
	LLEPLVTQVTTLVNTNSK		1	1	1	P35221	0	1970.12	657.378			7.237e-08	3.53	[R].LLEPLVTQVTTLVNTNSK.[G]	P35221 [28-45]
	MSASQLEALCPQVINAALALAAKPQSK	1xCarbamidomethyl [C10]	1	1	1	P35221	0	2810.49	937.504			3.47e-08	3.29	[R].MSASQLEALCPQVINAALALAAKPQSK.[L]	P35221 [452-478]
	MTAVHAGNINFK	1xMet-loss+Acetyl [N-Term]	1	1	1	P35221	0	1213.63	607.321			4.484e-07	2.89	[-].MTAVHAGNINFK.[W]	P35221 [1-12]	19091114	26.51
	NAGNEQDLGIQYK		1	1	1	P35221	0	1449.7	725.355			5.438e-07	2.81	[R].NAGNEQDLGIQYK.[A]	P35221 [166-178]	4803108	23.61
	NVPILYTASQACLQHPDVAAYK	1xCarbamidomethyl [C12]	1	1	2	P35221	0	2459.24	820.421			5.704e-12	4.17	[K].NVPILYTASQACLQHPDVAAYK.[A]	P35221 [217-238]	6107640	36.13
	SQGMASLNLPAVSWK		1	1	1	P35221	0	1588.82	794.914			2.668e-08	3.1	[K].SQGMASLNLPAVSWK.[M]	P35221 [846-860]	3.00525e+06	40.12
	TSVQTEDDQLIAGQSAR		1	2	1	P35221	0	1818.88	909.946			8.286e-14	4.62	[R].TSVQTEDDQLIAGQSAR.[A]	P35221 [654-670]
	VIHVVTSEMDNYEPGVYTEK		1	1	1	P35221	0	2310.1	770.703			8.884e-09	2.85	[R].VIHVVTSEMDNYEPGVYTEK.[V]	P35221 [552-571]	8.22731e+06	31.63
	VLTDAVDDITSIDDFLAVSENHILEDVNK		1	1	1	P35221	0	3200.58	1067.54			0.02423	2.17	[R].VLTDAVDDITSIDDFLAVSENHILEDVNK.[C]	P35221 [497-525]
	WDDSGNDIIVLAK		1	2	1	P35221	0	1445.73	723.367			5.387e-08	3.18	[K].WDDSGNDIIVLAK.[Q]	P35221 [705-717]	11956685	36.5
P05455	Lupus La protein OS=Homo sapiens OX=9606 GN=SSB PE=1 SV=2	50.87	36	15	16	15	408	46.8	7.12
	Sequence	Modifications	# Protein Groups	# Proteins	# PSMs	Master Protein Accessions	# Missed Cleavages	Theo. MH+ [Da]	m/z [Da] (by Search Engine): Sequest HT			Percolator PEP (by Search Engine): Sequest HT	XCorr (by Search Engine): Sequest HT	Annotated Sequence	Positions in Master Proteins	Abundance: F3: Sample	Top Apex RT [min]
	AELMEISEDKTK		1	1	1	P05455	1	1393.69	465.236			0.0001831	2.04	[K].AELMEISEDKTK.[I]	P05455 [77-88]	1.92205e+06	22.26
	DANNGNLQLR		1	1	1	P05455	0	1114.56	557.784			0.0004042	2.68	[K].DANNGNLQLR.[N]	P05455 [288-297]	6.97905e+06	19.08
	EGIILFK		1	1	1	P05455	0	819.497	410.253			0.02033	1.94	[K].EGIILFK.[E]	P05455 [270-276]	18277282	33.83
	EQIKLDEGWVPLEIMIK		1	1	1	P05455	1	2041.1	681.042			0.0001843	3.02	[K].EQIKLDEGWVPLEIMIK.[F]	P05455 [38-54]
	ETDLLILFK		1	1	1	P05455	0	1091.63	546.322			0.0001303	2.69	[K].ETDLLILFK.[D]	P05455 [177-185]	11921441	44.78
	EVTWEVLEGEVEK		1	1	1	P05455	0	1546.76	773.887			9.526e-07	2.46	[K].EVTWEVLEGEVEK.[E]	P05455 [300-312]
	GFPTDATLDDIKEWLEDK		1	1	1	P05455	1	2093.01	698.341			2.676e-12	5.15	[K].GFPTDATLDDIKEWLEDK.[G]	P05455 [117-134]	6570036	49.55
	GSIFVVFDSIESAK		1	1	1	P05455	0	1498.78	749.893			2.227e-07	3.89	[K].GSIFVVFDSIESAK.[K]	P05455 [152-165]	6.3501e+06	46.25
	LDEGWVPLEIMIK		1	1	1	P05455	0	1542.82	771.919			1.927e-06	2.58	[K].LDEGWVPLEIMIK.[F]	P05455 [42-54]	3.21092e+06	49.72
	LTTDFNVIVEALSK		1	1	1	P05455	0	1549.85	775.43			4.433e-08	3.55	[R].LTTDFNVIVEALSK.[S]	P05455 [61-74]	3.0268e+06	48.8
	NKEVTWEVLEGEVEK		1	1	2	P05455	1	1788.9	894.957			5.381e-11	4.29	[R].NKEVTWEVLEGEVEK.[E]	P05455 [298-312]	8.4338e+06	34.24
	QKLEEDAEMK		1	1	1	P05455	1	1220.58	610.795			0.04735	1.5	[K].QKLEEDAEMK.[S]	P05455 [215-224]
	SKAELMEISEDK		1	1	1	P05455	1	1379.67	690.34			0.0001086	2.65	[K].SKAELMEISEDK.[T]	P05455 [75-86]	3576409	22.37
	SPSKPLPEVTDEYK		1	1	1	P05455	0	1589.81	795.405			2.356e-06	1.86	[R].SPSKPLPEVTDEYK.[N]	P05455 [92-105]	2.27481e+06	22.79
	SPSKPLPEVTDEYKNDVK		1	1	1	P05455	1	2046.04	682.686			6.305e-16	7.46	[R].SPSKPLPEVTDEYKNDVK.[N]	P05455 [92-109]	3780293	23.69
Q07866	Kinesin light chain 1 OS=Homo sapiens OX=9606 GN=KLC1 PE=1 SV=2	50.79	35	16	17	12	573	65.3	6.2
	Sequence	Modifications	# Protein Groups	# Proteins	# PSMs	Master Protein Accessions	# Missed Cleavages	Theo. MH+ [Da]	m/z [Da] (by Search Engine): Sequest HT			Percolator PEP (by Search Engine): Sequest HT	XCorr (by Search Engine): Sequest HT	Annotated Sequence	Positions in Master Proteins	Abundance: F3: Sample	Top Apex RT [min]
	ALEIYQTK		1	1	1	Q07866	0	965.53	483.269			0.06041	1.72	[R].ALEIYQTK.[L]	Q07866 [365-372]	6829821	22.68
	DAANLLNDALAIR		1	1	1	Q07866	0	1369.74	685.377			3.121e-07	3.77	[K].DAANLLNDALAIR.[E]	Q07866 [273-285]	19053918	43.77
	DELANTQQK		1	1	1	Q07866	0	1046.51	523.759			0.001149	2.4	[R].DELANTQQK.[L]	Q07866 [122-130]	2.39187e+06	10.79
	DGTSFGEYGGWYK		1	1	1	Q07866	0	1466.62	733.816			9.148e-06	3.37	[K].DGTSFGEYGGWYK.[A]	Q07866 [442-454]
	EFGSVDDENKPIWMHAEER		1	1	1	Q07866	0	2289.02	763.682			5.003e-14	4.45	[R].EFGSVDDENKPIWMHAEER.[E]	Q07866 [415-433]
	KDDESNLVEEK		1	1	1	Q07866	1	1305.62	653.314			6.189e-10	4.13	[K].KDDESNLVEEK.[S]	Q07866 [58-68]	3109975	14.92
	LTQDEIISK		1	1	1	Q07866	0	1046.57	523.792			0.004743	2.03	[K].LTQDEIISK.[T]	Q07866 [19-27]
	NEHNSILQSLLETLK		1	1	2	Q07866	0	1738.93	869.971			1.196e-12	3.76	[K].NEHNSILQSLLETLK.[C]	Q07866 [40-54]	11281891	47.46
	QGLDNVHK		1	1	1	Q07866	0	910.474	455.741			0.001649	1.42	[K].QGLDNVHK.[Q]	Q07866 [496-503]
	SEQSVAQLEEEKK		1	1	1	Q07866	1	1504.75	502.254			5.003e-06	3.26	[K].SEQSVAQLEEEKK.[H]	Q07866 [134-146]	7.67863e+06	17.57
	VAEVLNDPENMEK		1	1	1	Q07866	0	1487.7	744.357			3.888e-05	2.54	[R].VAEVLNDPENMEK.[R]	Q07866 [506-518]	13029132	25.9
	VDSPTVTTTLK		1	1	1	Q07866	0	1161.64	581.323			4.405e-05	2.97	[K].VDSPTVTTTLK.[N]	Q07866 [458-468]	11802529	23
	DHPAVAATLNNLAVLYGK		2	2	1	Q07866; Q9H0B6	0	1867.01	934.007			2.022e-12	4.12	[K].DHPAVAATLNNLAVLYGK.[R]	Q07866 [292-309]; Q9H0B6 [277-294]
	LGPDDPNVAK		2	2	1	Q07866; Q9H0B6	0	1025.53	513.267			0.0001322	2.15	[KR].LGPDDPNVAK.[T]	Q07866 [373-382]; Q9H0B6 [358-367]	7860586	18.69
	TSGHDHPDVATMLNILALVYR		2	2	1	Q07866; Q9H0B6	0	2323.19	581.554			2.193e-08	4.21	[K].TSGHDHPDVATMLNILALVYR.[D]	Q07866 [246-266]; Q9H0B6 [231-251]
	YEVAVPLCK	1xCarbamidomethyl [C8]	3	3	1	Q9NSK0; Q07866; Q9H0B6	0	1078.56	539.783			0.0001139	2.28	[R].YEVAVPLCK.[Q]	Q9NSK0 [227-235]; Q07866 [229-237]; Q9H0B6 [214-222]
O15372	Eukaryotic translation initiation factor 3 subunit H OS=Homo sapiens OX=9606 GN=EIF3H PE=1 SV=1	50.51	63	15	15	15	352	39.9	6.54
	Sequence	Modifications	# Protein Groups	# Proteins	# PSMs	Master Protein Accessions	# Missed Cleavages	Theo. MH+ [Da]	m/z [Da] (by Search Engine): Sequest HT			Percolator PEP (by Search Engine): Sequest HT	XCorr (by Search Engine): Sequest HT	Annotated Sequence	Positions in Master Proteins	Abundance: F3: Sample	Top Apex RT [min]
	ALLDSQFSYQHAIEESVVLIYDPIK		1	1	1	O15372	0	2878.49	960.164			8.375e-10	4.03	[R].ALLDSQFSYQHAIEESVVLIYDPIK.[T]	O15372 [132-156]	12799846	51.23
	ANITFEYMFEEVPIVIK		1	1	1	O15372	0	2043.05	1022.03			8.464e-09	4.21	[K].ANITFEYMFEEVPIVIK.[N]	O15372 [190-206]	5.67459e+06	51.54
	EFTAQNLGK		1	1	1	O15372	0	1007.52	504.262			0.003771	2.2	[K].EFTAQNLGK.[L]	O15372 [332-340]
	EGTGSTATSSSSTAGAAGK		1	1	1	O15372	0	1627.74	814.374			2.791e-13	4.59	[K].EGTGSTATSSSSTAGAAGK.[G]	O15372 [6-24]	2.6627e+06	10.14
	GEPPLPEEDLSK		1	1	1	O15372	0	1310.65	655.829			1.054e-06	2.76	[R].GEPPLPEEDLSK.[L]	O15372 [292-303]	23065356	26.42
	HELLSLASSNHLGK		1	1	1	O15372	0	1505.81	502.607			3.308e-08	4.23	[K].HELLSLASSNHLGK.[N]	O15372 [228-241]	51771380	25.01
	HYQEEGQGTEVVQGVLLGLVVEDR		1	1	1	O15372	0	2654.34	1327.68			6.305e-16	6.75	[K].HYQEEGQGTEVVQGVLLGLVVEDR.[L]	O15372 [52-75]
	KEGTGSTATSSSSTAGAAGK		1	1	1	O15372	1	1755.84	585.95			4.85e-08	3.66	[R].KEGTGSTATSSSSTAGAAGK.[G]	O15372 [5-24]	955870	7.28
	LEITNCFPFPQHTEDDADFDEVQYQMEMMR	1xCarbamidomethyl [C6]	1	1	1	O15372	0	3736.57	1246.2			1.904e-12	4.33	[R].LEITNCFPFPQHTEDDADFDEVQYQMEMMR.[S]	O15372 [76-105]
	MDSLLIAGQINTYCQNIK	1xCarbamidomethyl [C14]	1	1	1	O15372	0	2082.04	1041.52			1.359e-11	4.66	[R].MDSLLIAGQINTYCQNIK.[E]	O15372 [314-331]	12878298	40
	NLQLLMDRVDEMSQDIVK		1	1	1	O15372	1	2147.08	716.367			3.581e-07	2.81	[K].NLQLLMDRVDEMSQDIVK.[Y]	O15372 [242-259]	7.75704e+06	46.77
	NSHLINVLMWELEK		1	1	1	O15372	0	1725.9	575.973			0.0006712	2.27	[K].NSHLINVLMWELEK.[K]	O15372 [207-220]	8.02058e+06	44.39
	QVQIDGLVVLK		1	1	1	O15372	0	1211.74	606.372			0.0007729	2.36	[K].QVQIDGLVVLK.[I]	O15372 [38-48]	3.72598e+06	38.91
	TAQGSLSLK		1	1	1	O15372	0	904.51	452.759			0.0002861	1.67	[K].TAQGSLSLK.[A]	O15372 [157-165]	12380575	17.71
	VDEMSQDIVK	1xOxidation [M4]	1	1	1	O15372	0	1179.56	590.284			0.0001294	1.34	[R].VDEMSQDIVK.[Y]	O15372 [250-259]
P52907	F-actin-capping protein subunit alpha-1 OS=Homo sapiens OX=9606 GN=CAPZA1 PE=1 SV=3	50.19	65	13	14	12	286	32.9	5.69
	Sequence	Modifications	# Protein Groups	# Proteins	# PSMs	Master Protein Accessions	# Missed Cleavages	Theo. MH+ [Da]	m/z [Da] (by Search Engine): Sequest HT			Percolator PEP (by Search Engine): Sequest HT	XCorr (by Search Engine): Sequest HT	Annotated Sequence	Positions in Master Proteins	Abundance: F3: Sample	Top Apex RT [min]
	IQVHYYEDGNVQLVSHK		2	2	1	P47755; P52907	0	2029.01	508.009			4.501e-06	2.59	[K].IQVHYYEDGNVQLVSHK.[D]	P47755 [194-210]; P52907 [194-210]	4615069	26.41
	DHYSNGFCTVYAK	1xCarbamidomethyl [C8]	1	1	1	P52907	0	1561.67	781.339			1.065e-09	3.29	[K].DHYSNGFCTVYAK.[T]	P52907 [134-146]	18871982	24.05
	EASDPQPEEADGGLK		1	1	1	P52907	0	1542.69	771.851			7.562e-10	3.51	[K].EASDPQPEEADGGLK.[S]	P52907 [104-118]	17883890	18.83
	EGAAHAFAQYNMDQFTPVK		1	1	1	P52907	0	2124.98	1062.99			6.305e-16	4.8	[R].EGAAHAFAQYNMDQFTPVK.[I]	P52907 [48-66]
	EGAAHAFAQYNMDQFTPVKIEGYEDQVLITEHGDLGNSR		1	1	1	P52907	1	4351.04	1088.51			7.363e-14	6.12	[R].EGAAHAFAQYNMDQFTPVKIEGYEDQVLITEHGDLGNSR.[F]	P52907 [48-86]
	ESCDSALR	1xCarbamidomethyl [C3]	1	1	1	P52907	0	937.404	469.205			0.004567	1.2	[R].ESCDSALR.[A]	P52907 [122-129]	5097477	10.62
	FITHAPPGEFNEVFNDVR		1	1	2	P52907	0	2089.01	697.011			1.481e-09	4.84	[K].FITHAPPGEFNEVFNDVR.[L]	P52907 [20-37]	34500756	36.87
	FTITPPTAQVVGVLK		1	1	1	P52907	0	1570.92	785.966			3.147e-08	3.06	[K].FTITPPTAQVVGVLK.[I]	P52907 [179-193]	68958144	41.61
	KEASDPQPEEADGGLK		1	1	1	P52907	1	1670.79	557.601			9.472e-05	3.64	[R].KEASDPQPEEADGGLK.[S]	P52907 [103-118]	5.96891e+06	16.3
	IEGYEDQVLITEHGDLGNSR		1	1	1	P52907	0	2245.07	749.029			2.119e-13	4.81	[K].IEGYEDQVLITEHGDLGNSR.[F]	P52907 [67-86]	31521640	31.24
	IIENAENEYQTAISENYQTMSDTTFK		1	1	1	P52907	0	3040.37	1014.13			1.93e-13	6.5	[K].IIENAENEYQTAISENYQTMSDTTFK.[A]	P52907 [231-256]	18879630	39.71
	MADFDDRVSDEEKVR	1xMet-loss+Acetyl [N-Term]	1	1	1	P52907	2	1722.79	574.936			0.02044	1.66	[-].MADFDDRVSDEEKVR.[I]	P52907 [1-15]	3757274	24.95
	TIDGQQTIIACIESHQFQPK	1xCarbamidomethyl [C11]	1	1	1	P52907	0	2314.15	772.053			1.473e-06	2.46	[K].TIDGQQTIIACIESHQFQPK.[N]	P52907 [147-166]	35864620	38.57
O00505	Importin subunit alpha-4 OS=Homo sapiens OX=9606 GN=KPNA3 PE=1 SV=2	50.11	32	10	14	9	521	57.8	4.94
	Sequence	Modifications	# Protein Groups	# Proteins	# PSMs	Master Protein Accessions	# Missed Cleavages	Theo. MH+ [Da]	m/z [Da] (by Search Engine): Sequest HT			Percolator PEP (by Search Engine): Sequest HT	XCorr (by Search Engine): Sequest HT	Annotated Sequence	Positions in Master Proteins	Abundance: F3: Sample	Top Apex RT [min]
	AQNVTLEAILQNATSDNPVVQLSAVQAAR		1	1	1	O00505	0	3021.6	1007.88			7.763e-11	5.19	[K].AQNVTLEAILQNATSDNPVVQLSAVQAAR.[K]	O00505 [68-96]
	DSQVVQVVLDGLK		1	1	2	O00505	0	1399.78	700.395			1.323e-07	3.48	[K].DSQVVQVVLDGLK.[N]	O00505 [424-436]	6.70849e+06	43.6
	HRNEVTVELR		1	1	1	O00505	1	1252.68	418.23			0.0005918	3.21	[R].HRNEVTVELR.[K]	O00505 [28-37]
	KDQVEYLVQQNVIPPFCNLLSVK	1xCarbamidomethyl [C17]	1	1	4	O00505	1	2731.45	911.157			2.125e-12	4.55	[R].KDQVEYLVQQNVIPPFCNLLSVK.[D]	O00505 [401-423]	19913598	47.92
	IEVLQQHENEDIYK		1	1	1	O00505	0	1757.87	879.438			1.184e-10	3.47	[K].IEVLQQHENEDIYK.[L]	O00505 [462-475]	2869167	25.63
	MAENPSLENHR	1xMet-loss+Acetyl [N-Term]	1	1	1	O00505	0	1208.57	604.787			0.0003886	2.99	[-].MAENPSLENHR.[I]	O00505 [1-11]	16153060	16.73
	NILIMAGDEASTIAEIIEECGGLEK	1xCarbamidomethyl [C20]	1	1	1	O00505	0	2676.31	892.777			5.231e-09	4.3	[K].NILIMAGDEASTIAEIIEECGGLEK.[I]	O00505 [437-461]	8951884	53.73
	SGILPILVK		1	1	1	O00505	0	939.624	470.316			0.0003042	2.38	[K].SGILPILVK.[C]	O00505 [113-121]	3946668	38.26
	SPHQNVCEQAVWALGNIIGDGPQCR	2xCarbamidomethyl [C7; C24]	1	1	1	O00505	0	2806.31	936.114			6.305e-16	5.83	[R].SPHQNVCEQAVWALGNIIGDGPQCR.[D]	O00505 [168-192]	11061874	43.87
	NPPIDDLIK		2	2	1	O00629; O00505	0	1024.57	512.786			0.0168	1.48	[R].NPPIDDLIK.[S]	O00629 [104-112]; O00505 [104-112]	7.28213e+06	31.33
O95373	Importin-7 OS=Homo sapiens OX=9606 GN=IPO7 PE=1 SV=1	50.05	23	15	15	15	1038	119.4	4.82
	Sequence	Modifications	# Protein Groups	# Proteins	# PSMs	Master Protein Accessions	# Missed Cleavages	Theo. MH+ [Da]	m/z [Da] (by Search Engine): Sequest HT			Percolator PEP (by Search Engine): Sequest HT	XCorr (by Search Engine): Sequest HT	Annotated Sequence	Positions in Master Proteins	Abundance: F3: Sample	Top Apex RT [min]
	DGALHMIGSLAEILLK		1	1	1	O95373	0	1680.94	560.984			2.506e-07	3.17	[K].DGALHMIGSLAEILLK.[K]	O95373 [430-445]
	DVPNETLQVEEDDRPELPWWK		1	1	1	O95373	0	2595.24	865.755			1.688e-10	3.47	[R].DVPNETLQVEEDDRPELPWWK.[C]	O95373 [239-259]	14267197	42.28
	ENIVEAIIHSPELIR		1	1	1	O95373	0	1732.96	578.325			7.757e-09	3.91	[R].ENIVEAIIHSPELIR.[V]	O95373 [93-107]	9189963	46.62
	ETAPGDISPYTIPEEDR		1	1	1	O95373	0	1889.88	945.442			2.595e-08	2.16	[R].ETAPGDISPYTIPEEDR.[H]	O95373 [72-88]	5.22478e+06	31.86
	ETENDDLTNVIQK		1	1	1	O95373	0	1518.73	759.865			3.803e-08	3.94	[R].ETENDDLTNVIQK.[M]	O95373 [552-564]	9400341	26.77
	EYNEFAEVFLK		1	1	1	O95373	0	1388.67	694.836			0.0003374	2.48	[K].EYNEFAEVFLK.[A]	O95373 [284-294]
	FDVFEDFISPTTAAQTLLFTACSK	1xCarbamidomethyl [C22]	1	1	1	O95373	0	2709.31	903.777			6.819e-09	5.16	[K].FDVFEDFISPTTAAQTLLFTACSK.[R]	O95373 [380-403]	5495006	53.62
	GIDQCIPLFVEAALER	1xCarbamidomethyl [C5]	1	1	1	O95373	0	1830.94	915.976			4.259e-09	4.1	[R].GIDQCIPLFVEAALER.[L]	O95373 [753-768]	6.72032e+06	51.15
	KDGALHMIGSLAEILLK		1	1	1	O95373	1	1809.03	603.681			1.117e-08	3.36	[K].KDGALHMIGSLAEILLK.[K]	O95373 [429-445]
	MDPNTIIEALR	1xAcetyl [N-Term]	1	1	1	O95373	0	1314.67	657.84			0.0001295	2.04	[-].MDPNTIIEALR.[G]	O95373 [1-11]	5.24e+06	51.23
	NPVWYQALTHGLNEEQR		1	1	1	O95373	0	2055	685.674			5.122e-14	5.46	[R].NPVWYQALTHGLNEEQR.[K]	O95373 [973-989]	17841778	38.06
	SLNFVSTLLQITMSEQLDLPVR		1	1	1	O95373	0	2504.34	835.469			4.247e-05	4.03	[K].SLNFVSTLLQITMSEQLDLPVR.[Q]	O95373 [32-53]
	SPLVAAMQHFLPVLK		1	1	1	O95373	0	1650.94	550.986			3.589e-10	4.11	[R].SPLVAAMQHFLPVLK.[D]	O95373 [168-182]	6193235	47.47
	VLQQTLNYINQGVSHALTWK		1	1	1	O95373	0	2313.23	771.75			0.007854	1.36	[R].VLQQTLNYINQGVSHALTWK.[N]	O95373 [321-340]
	VLTGVAGEDAECHAAK	1xCarbamidomethyl [C12]	1	1	1	O95373	0	1627.77	543.264			1.429e-07	2.65	[K].VLTGVAGEDAECHAAK.[L]	O95373 [725-740]	4650826	18.71
P33991	DNA replication licensing factor MCM4 OS=Homo sapiens OX=9606 GN=MCM4 PE=1 SV=5	49.73	29	16	17	16	863	96.5	6.74
	Sequence	Modifications	# Protein Groups	# Proteins	# PSMs	Master Protein Accessions	# Missed Cleavages	Theo. MH+ [Da]	m/z [Da] (by Search Engine): Sequest HT			Percolator PEP (by Search Engine): Sequest HT	XCorr (by Search Engine): Sequest HT	Annotated Sequence	Positions in Master Proteins	Abundance: F3: Sample	Top Apex RT [min]
	AEINILLCGDPGTSK	1xCarbamidomethyl [C8]	1	1	1	P33991	0	1587.8	794.405			9.366e-09	3.63	[R].AEINILLCGDPGTSK.[S]	P33991 [502-516]
	ALADDDFLTVTGK		1	1	1	P33991	0	1365.69	683.347			2.651e-06	1.4	[R].ALADDDFLTVTGK.[T]	P33991 [846-858]
	DFSHTGR		1	1	1	P33991	0	819.374	410.19			0.01875	1.54	[K].DFSHTGR.[G]	P33991 [491-497]	969362	7.98
	EEENVGIDITEPLYMQR		1	1	1	P33991	0	2035.96	1018.49			5.976e-11	5.55	[K].EEENVGIDITEPLYMQR.[L]	P33991 [180-196]	10470975	40.08
	FIDPLAK		1	1	1	P33991	0	803.466	402.237			0.03546	1.74	[R].FIDPLAK.[E]	P33991 [173-179]	7.29871e+06	29.78
	GLQVDLQSDGAAAEDIVASEQSLGQK		1	1	2	P33991	0	2629.3	877.107			4.136e-07	3.76	[K].GLQVDLQSDGAAAEDIVASEQSLGQK.[L]	P33991 [124-149]	3289359	41.73
	GQSDIAITK		1	1	1	P33991	0	932.505	466.758			0.01031	1.61	[R].GQSDIAITK.[D]	P33991 [829-837]	4.27325e+06	16.85
	GSSAVGLTAYVMKDPETR		1	1	1	P33991	1	1881.94	941.474			0.0002965	1.32	[K].GSSAVGLTAYVMKDPETR.[Q]	P33991 [537-554]	6.95841e+06	31.98
	LGEINVIGEPFLNVNCEHIK	1xCarbamidomethyl [C16]	1	1	1	P33991	0	2295.18	765.731			7.004e-14	5.56	[R].LGEINVIGEPFLNVNCEHIK.[S]	P33991 [197-216]
	LHGLDEEAEQK		1	1	1	P33991	0	1268.61	634.81			2.768e-07	2.26	[R].LHGLDEEAEQK.[L]	P33991 [429-439]
	NLNPEDIDQLITISGMVIR		1	1	1	P33991	0	2141.13	714.381			5.708e-08	3.68	[R].NLNPEDIDQLITISGMVIR.[T]	P33991 [273-291]	7445438	52.13
	SVLHEVMEQQTLSIAK		1	1	1	P33991	0	1812.95	906.982			1.242e-13	4.1	[R].SVLHEVMEQQTLSIAK.[A]	P33991 [585-600]
	TGIVDISILTTGMSATSR		1	1	1	P33991	0	1822.96	608.324			1.46e-06	3.24	[R].TGIVDISILTTGMSATSR.[K]	P33991 [778-795]	2.79015e+06	45.11
	TSQLIPEMQEAFFQCQVCAHTTR	2xCarbamidomethyl [C15; C18]	1	1	1	P33991	0	2782.27	928.102			2.029e-10	4.17	[R].TSQLIPEMQEAFFQCQVCAHTTR.[V]	P33991 [292-314]
	TSVLAAANPIESQWNPK		1	1	1	P33991	0	1825.94	913.479			6.393e-12	5.41	[R].TSVLAAANPIESQWNPK.[K]	P33991 [611-627]	11231908	36.77
	VEAIDVEEAK		1	1	1	P33991	0	1102.56	551.786			5.559e-05	2.56	[K].VEAIDVEEAK.[R]	P33991 [753-762]	3.02765e+06	22.58
P27348	14-3-3 protein theta OS=Homo sapiens OX=9606 GN=YWHAQ PE=1 SV=1	49.7	53	14	18	9	245	27.7	4.78
	Sequence	Modifications	# Protein Groups	# Proteins	# PSMs	Master Protein Accessions	# Missed Cleavages	Theo. MH+ [Da]	m/z [Da] (by Search Engine): Sequest HT			Percolator PEP (by Search Engine): Sequest HT	XCorr (by Search Engine): Sequest HT	Annotated Sequence	Positions in Master Proteins	Abundance: F3: Sample	Top Apex RT [min]
	AVTEQGAELSNEER		1	1	1	P27348	0	1532.72	766.864			9.447e-10	3.55	[K].AVTEQGAELSNEER.[N]	P27348 [28-41]
	EKVESELR		1	1	1	P27348	1	989.526	495.267			0.07867	2.19	[R].EKVESELR.[S]	P27348 [84-91]	7841274	12.62
	KQTIDNSQGAYQEAFDISK		1	1	1	P27348	1	2143.03	1072.02			6.305e-16	6.41	[R].KQTIDNSQGAYQEAFDISK.[K]	P27348 [139-157]	6.56795e+06	28.66
	QTIDNSQGAYQEAFDISK		1	1	2	P27348	0	2014.94	1007.97			1.869e-10	4.2	[K].QTIDNSQGAYQEAFDISK.[K]	P27348 [140-157]	9975721	32.07
	SICTTVLELLDK	1xCarbamidomethyl [C3]	1	1	1	P27348	0	1391.75	696.38			2.475e-06	3.06	[R].SICTTVLELLDK.[Y]	P27348 [92-103]	16851530	47.57
	TAFDEAIAELDTLNEDSYK		1	1	1	P27348	0	2144.99	715.668			3.828e-08	5	[K].TAFDEAIAELDTLNEDSYK.[D]	P27348 [194-212]	26252190	48.19
	TAFDEAIAELDTLNEDSYKDSTLIMQLLR		1	1	1	P27348	1	3315.63	1105.89			2.123e-08	3.54	[K].TAFDEAIAELDTLNEDSYKDSTLIMQLLR.[D]	P27348 [194-222]	9388725	54.24
	YDDMATCMK	1xCarbamidomethyl [C7]	1	1	1	P27348	0	1134.43	567.716			0.0001621	2.87	[R].YDDMATCMK.[A]	P27348 [19-27]	9153992	19.72
	YLIANATNPESK		1	1	1	P27348	0	1320.68	660.844			5.022e-05	2.72	[K].YLIANATNPESK.[V]	P27348 [104-115]	5.99377e+06	23.78
	VISSIEQK		5	5	2	P31947; P31946; Q04917; P61981; P27348	0	903.515	452.261			0.009785	2.28	[R].VISSIEQK.[ST]	P31947 [61-68]; P31946 [63-70]; Q04917 [62-69]; P61981 [62-69]; P27348 [61-68]	67274856	15.82
	EMQPTHPIR		3	3	2	P63104; P31946; P27348	0	1108.56	554.782			0.0007868	2.45	[K].EMQPTHPIR.[L]	P63104 [159-167]; P31946 [161-169]; P27348 [159-167]	43208852	14.43
	EMQPTHPIR	1xOxidation [M2]	3	3	2	P63104; P31946; P27348	0	1124.55	375.522			0.001529	2.02	[K].EMQPTHPIR.[L]	P63104 [159-167]; P31946 [161-169]; P27348 [159-167]	7749913	10.69
	KEMQPTHPIR		3	3	1	P63104; P31946; P27348	1	1236.65	618.829			4.097e-05	2.78	[K].KEMQPTHPIR.[L]	P63104 [158-167]; P31946 [160-169]; P27348 [158-167]	773190	11.39
	DSTLIMQLLR		7	7	1	P63104; P31947; P31946; Q04917; P61981; P27348; P62258	0	1189.66	595.334			0.0001285	2.71	[K].DSTLIMQLLR.[D]	P63104 [213-222]; P31947 [215-224]; P31946 [215-224]; Q04917 [218-227]; P61981 [218-227]; P27348 [213-222]; P62258 [216-225]	18801400	46.44
	NLLSVAYK		7	7	1	P63104; P31947; P31946; Q04917; P61981; P27348; P62258	0	907.525	454.266			0.002894	2.14	[R].NLLSVAYK.[N]	P63104 [42-49]; P31947 [42-49]; P31946 [44-51]; Q04917 [43-50]; P61981 [43-50]; P27348 [42-49]; P62258 [43-50]	44644412	28.83
Q08211	ATP-dependent RNA helicase A OS=Homo sapiens OX=9606 GN=DHX9 PE=1 SV=4	49.45	18	15	15	15	1270	140.9	6.84
	Sequence	Modifications	# Protein Groups	# Proteins	# PSMs	Master Protein Accessions	# Missed Cleavages	Theo. MH+ [Da]	m/z [Da] (by Search Engine): Sequest HT			Percolator PEP (by Search Engine): Sequest HT	XCorr (by Search Engine): Sequest HT	Annotated Sequence	Positions in Master Proteins	Abundance: F3: Sample	Top Apex RT [min]
	AENNSEVGASGYGVPGPTWDR		1	1	1	Q08211	0	2162.97	1081.99			7.868e-15	4.78	[K].AENNSEVGASGYGVPGPTWDR.[G]	Q08211 [121-141]
	AIEPPPLDAVIEAEHTLR		1	1	1	Q08211	0	1971.05	986.033			4.193e-09	2.78	[K].AIEPPPLDAVIEAEHTLR.[E]	Q08211 [820-837]
	ELDALDANDELTPLGR		1	1	1	Q08211	0	1741.86	871.436			0.1489	1.86	[R].ELDALDANDELTPLGR.[I]	Q08211 [838-853]	15402319	37.63
	FESEILEAISQNSVVIIR		1	1	1	Q08211	0	2047.11	683.039			0.0009861	2.46	[K].FESEILEAISQNSVVIIR.[G]	Q08211 [393-410]
	GISHVIVDEIHER		1	1	1	Q08211	0	1503.79	501.935			8.415e-12	4.51	[R].GISHVIVDEIHER.[D]	Q08211 [504-516]	7888124	25.97
	KEEQEVQATLESEEVDLNAGLHGNWTLENAK		1	1	1	Q08211	1	3481.67	871.176			6.305e-16	7.98	[R].KEEQEVQATLESEEVDLNAGLHGNWTLENAK.[A]	Q08211 [152-182]	5.46932e+06	41.15
	NELMYQLEQDHDLQAILQER		1	1	1	Q08211	0	2486.2	829.405			3.2e-09	3.56	[K].NELMYQLEQDHDLQAILQER.[E]	Q08211 [366-385]
	QPAIISQLDPVNER		1	1	1	Q08211	0	1579.84	790.431			2.347e-05	2.8	[K].QPAIISQLDPVNER.[M]	Q08211 [1117-1130]
	SSVNCPFSSQDMK	1xCarbamidomethyl [C5]	1	1	1	Q08211	0	1486.63	743.821			1.338e-07	3.07	[K].SSVNCPFSSQDMK.[Y]	Q08211 [1025-1037]
	TPLHEIALSIK		1	1	1	Q08211	0	1221.72	407.912			2.427e-06	2.58	[R].TPLHEIALSIK.[L]	Q08211 [796-806]	4.87486e+06	30.12
	TTQVPQFILDDFIQNDR		1	1	1	Q08211	0	2050.02	1025.52			1.58e-09	3.79	[K].TTQVPQFILDDFIQNDR.[A]	Q08211 [418-434]	8.12814e+06	47.98
	VFDPVPVGVTK		1	1	1	Q08211	0	1157.66	579.331			9.87e-07	2.74	[K].VFDPVPVGVTK.[V]	Q08211 [698-708]	14336019	31.99
	YGDGPRPPK		1	1	1	Q08211	0	986.505	493.756			0.002929	1.84	[R].YGDGPRPPK.[M]	Q08211 [1155-1163]	2.79311e+06	12.24
	YPSPFFVFGEK		1	1	1	Q08211	0	1317.65	659.328			1.141e-05	3.01	[K].YPSPFFVFGEK.[I]	Q08211 [1038-1048]	4.82671e+06	43.38
	YTQVGPDHNR		1	1	1	Q08211	0	1186.56	593.783			0.00379	1.7	[K].YTQVGPDHNR.[S]	Q08211 [200-209]
Q16881	Thioredoxin reductase 1, cytoplasmic OS=Homo sapiens OX=9606 GN=TXNRD1 PE=1 SV=3	49.26	32	15	17	15	649	70.9	7.39
	Sequence	Modifications	# Protein Groups	# Proteins	# PSMs	Master Protein Accessions	# Missed Cleavages	Theo. MH+ [Da]	m/z [Da] (by Search Engine): Sequest HT			Percolator PEP (by Search Engine): Sequest HT	XCorr (by Search Engine): Sequest HT	Annotated Sequence	Positions in Master Proteins	Abundance: F3: Sample	Top Apex RT [min]
	GFDQDMANK		1	1	1	Q16881	0	1025.44	513.222			0.001679	2.06	[R].GFDQDMANK.[I]	Q16881 [377-385]	8548018	17.5
	KVMVLDFVTPTPLGTR		1	1	1	Q16881	1	1773.99	592.003			2.797e-05	2.24	[K].KVMVLDFVTPTPLGTR.[W]	Q16881 [187-202]
	IGEHMEEHGIK		1	1	1	Q16881	0	1279.61	640.307			9.076e-05	2.57	[K].IGEHMEEHGIK.[F]	Q16881 [386-396]	2.581e+06	15.31
	IGGHGPTLK		1	1	1	Q16881	0	879.505	440.256			0.0004516	2.81	[K].IGGHGPTLK.[A]	Q16881 [130-138]	7.5289e+06	13.21
	IGLETVGVK		1	1	1	Q16881	0	915.551	458.28			0.01382	2.04	[K].IGLETVGVK.[I]	Q16881 [450-458]	15250297	27.08
	IPVTDEEQTNVPYIYAIGDILEDKVELTPVAIQAGR		1	1	1	Q16881	1	3970.07	993.279			4.2e-07	5.22	[K].IPVTDEEQTNVPYIYAIGDILEDKVELTPVAIQAGR.[L]	Q16881 [466-501]	18933752	52.05
	MNGPEDLPK		1	1	1	Q16881	0	1000.48	500.742			0.001222	1.04	[K].MNGPEDLPK.[S]	Q16881 [151-159]	4.73282e+06	20.9
	QLDSTIGIHPVCAEVFTTLSVTK	1xCarbamidomethyl [C12]	1	1	1	Q16881	0	2516.31	839.434			2e-08	1.81	[K].QLDSTIGIHPVCAEVFTTLSVTK.[R]	Q16881 [614-636]
	SYDYDLIIIGGGSGGLAAAK		1	1	2	Q16881	0	1941	971.005			1.057e-12	3.62	[K].SYDYDLIIIGGGSGGLAAAK.[E]	Q16881 [160-179]
	VELTPVAIQAGR		1	1	1	Q16881	0	1253.72	627.362			7.755e-05	2.76	[K].VELTPVAIQAGR.[L]	Q16881 [490-501]	5807083	30.5
	VEQIEAGTPGR		1	1	1	Q16881	0	1156.6	578.802			8.265e-07	3.01	[K].VEQIEAGTPGR.[L]	Q16881 [406-416]	12383085	17.71
	VMVLDFVTPTPLGTR		1	1	1	Q16881	0	1645.9	823.452			3.897e-07	3.47	[K].VMVLDFVTPTPLGTR.[W]	Q16881 [188-202]
	VVGFHVLGPNAGEVTQGFAAALK		1	1	1	Q16881	0	2282.23	761.418			6.305e-16	7.36	[R].VVGFHVLGPNAGEVTQGFAAALK.[C]	Q16881 [585-607]	55895828	42.37
	VVYENAYGQFIGPHR		1	1	2	Q16881	0	1749.87	583.963			9.611e-12	3.62	[K].VVYENAYGQFIGPHR.[I]	Q16881 [275-289]	8713648	30.31
	WGLGGTCVNVGCIPK	2xCarbamidomethyl [C7; C12]	1	2	1	Q16881	0	1617.79	809.4			7.557e-06	2.56	[R].WGLGGTCVNVGCIPK.[K]	Q16881 [203-217]	27792844	36.92
Q7L2H7	Eukaryotic translation initiation factor 3 subunit M OS=Homo sapiens OX=9606 GN=EIF3M PE=1 SV=1	48.97	49	11	15	11	374	42.5	5.63
	Sequence	Modifications	# Protein Groups	# Proteins	# PSMs	Master Protein Accessions	# Missed Cleavages	Theo. MH+ [Da]	m/z [Da] (by Search Engine): Sequest HT			Percolator PEP (by Search Engine): Sequest HT	XCorr (by Search Engine): Sequest HT	Annotated Sequence	Positions in Master Proteins	Abundance: F3: Sample	Top Apex RT [min]
	ALKDPNAFLFDHLLTLKPVK		1	1	1	Q7L2H7	1	2280.31	570.833			7.218e-14	5.44	[R].ALKDPNAFLFDHLLTLKPVK.[F]	Q7L2H7 [211-230]	35250944	41.47
	DFIDSLGLLHEQNMAK		1	1	1	Q7L2H7	0	1830.91	610.974			5.484e-11	4.19	[K].DFIDSLGLLHEQNMAK.[M]	Q7L2H7 [261-276]	22160088	41.94
	DFIDSLGLLHEQNMAK	1xOxidation [M14]	1	1	1	Q7L2H7	0	1846.9	616.308			7.183e-07	1.8	[K].DFIDSLGLLHEQNMAK.[M]	Q7L2H7 [261-276]	3.75097e+06	40.15
	EISFDTMQQELQIGADDVEAFVIDAVR		1	1	1	Q7L2H7	0	3039.46	1013.83			7.977e-06	2.87	[K].EISFDTMQQELQIGADDVEAFVIDAVR.[T]	Q7L2H7 [291-317]
	EISFDTMQQELQIGADDVEAFVIDAVR	1xOxidation [M7]	1	1	1	Q7L2H7	0	3055.46	1019.15			0.0006434	3.3	[K].EISFDTMQQELQIGADDVEAFVIDAVR.[T]	Q7L2H7 [291-317]
	FLEGELIHDLLTIFVSAK		1	1	1	Q7L2H7	0	2045.13	682.384			1.64e-12	4.67	[K].FLEGELIHDLLTIFVSAK.[L]	Q7L2H7 [231-248]	36509200	54.81
	FYQNNKDFIDSLGLLHEQNMAK		1	1	1	Q7L2H7	1	2625.28	657.076			0.002951	2.11	[K].FYQNNKDFIDSLGLLHEQNMAK.[M]	Q7L2H7 [255-276]
	GAEISEENSEGGLHVDLAQIIEACDVCLK	2xCarbamidomethyl [C24; C27]	1	1	1	Q7L2H7	0	3156.48	1052.83			6.472e-13	5.49	[K].GAEISEENSEGGLHVDLAQIIEACDVCLK.[E]	Q7L2H7 [26-54]
	KVVVSHSTHR		1	1	1	Q7L2H7	1	1149.65	383.888			1.039e-05	2.5	[R].KVVVSHSTHR.[T]	Q7L2H7 [331-340]	324115	4.38
	MSVPAFIDISEEDQAAELR	1xMet-loss+Acetyl [N-Term]	1	1	3	Q7L2H7	0	2031.99	1016.5			1.014e-13	3.71	[-].MSVPAFIDISEEDQAAELR.[A]	Q7L2H7 [1-19]	43524608	48.71
	VAASCGAIQYIPTELDQVR	1xCarbamidomethyl [C5]	1	1	1	Q7L2H7	0	2091.05	1046.03			1.642e-14	4.8	[K].VAASCGAIQYIPTELDQVR.[K]	Q7L2H7 [130-148]
	VMVELLGSYTEDNASQAR		1	1	1	Q7L2H7	0	1982.95	991.992			0.0001341	2.28	[K].VMVELLGSYTEDNASQAR.[V]	Q7L2H7 [184-201]
	VVVSHSTHR		1	1	1	Q7L2H7	0	1021.55	511.281			0.09055	1.89	[K].VVVSHSTHR.[T]	Q7L2H7 [332-340]	558832	5.05
Q15019	Septin-2 OS=Homo sapiens OX=9606 GN=SEPTIN2 PE=1 SV=1	48.89	50	14	16	13	361	41.5	6.6
	Sequence	Modifications	# Protein Groups	# Proteins	# PSMs	Master Protein Accessions	# Missed Cleavages	Theo. MH+ [Da]	m/z [Da] (by Search Engine): Sequest HT			Percolator PEP (by Search Engine): Sequest HT	XCorr (by Search Engine): Sequest HT	Annotated Sequence	Positions in Master Proteins	Abundance: F3: Sample	Top Apex RT [min]
	ADTLTLK		1	1	1	Q15019	0	761.44	381.224			0.0589	1.98	[K].ADTLTLK.[E]	Q15019 [184-190]	13311410	19.08
	ASIPFSVVGSNQLIEAK		1	1	1	Q15019	0	1759.96	880.485			5.557e-09	4.12	[K].ASIPFSVVGSNQLIEAK.[G]	Q15019 [233-249]	19056978	40.32
	KGFEFTLMVVGESGLGK		1	1	1	Q15019	1	1798.94	600.322			0.007025	2.02	[K].KGFEFTLMVVGESGLGK.[S]	Q15019 [34-50]	1291897	42.95
	KVENEDMNKDQILLEK		1	1	1	Q15019	2	1945.99	649.335			9.379e-12	4.72	[R].KVENEDMNKDQILLEK.[E]	Q15019 [310-325]	19750728	22.77
	KVENEDMNKDQILLEK	1xOxidation [M7]	1	1	1	Q15019	2	1961.98	654.667			0.0008666	2.72	[R].KVENEDMNKDQILLEK.[E]	Q15019 [310-325]
	ILDEIEEHNIK		1	1	1	Q15019	0	1352.71	451.575			1.474e-06	2.8	[R].ILDEIEEHNIK.[I]	Q15019 [199-209]	29930064	25.41
	LTVVDTPGYGDAINCR	1xCarbamidomethyl [C15]	1	1	1	Q15019	0	1750.84	875.927			4.352e-07	2.65	[R].LTVVDTPGYGDAINCR.[D]	Q15019 [97-112]	4273488	30.86
	LYPWGVVEVENPEHNDFLK		1	1	1	Q15019	0	2285.12	762.391			3.001e-12	4.92	[R].LYPWGVVEVENPEHNDFLK.[L]	Q15019 [257-275]	20281228	42.21
	MQAQMQMQMQGGDGDGGALGHHV		1	1	1	Q15019	0	2384	795.34			2.954e-14	5.8	[R].MQAQMQMQMQGGDGDGGALGHHV.[-]	Q15019 [339-361]
	TMLITHMQDLQEVTQDLHYENFR	1xOxidation [M2]	1	1	1	Q15019	0	2878.35	720.343			1.532e-09	3.48	[R].TMLITHMQDLQEVTQDLHYENFR.[S]	Q15019 [278-300]	3.79253e+06	40.48
	TVQIEASTVEIEER		1	1	1	Q15019	0	1603.82	802.41			3.974e-06	2.26	[R].TVQIEASTVEIEER.[G]	Q15019 [78-91]	17039808	29.76
	VENEDMNKDQILLEK		1	1	1	Q15019	1	1817.89	606.638			1.888e-08	3.23	[K].VENEDMNKDQILLEK.[E]	Q15019 [311-325]
	VIPGAAEK		1	1	1	Q15019	0	784.456	392.732			0.08929	1.51	[R].VIPGAAEK.[I]	Q15019 [67-74]	3877864	13.6
	VNIVPVIAK		1	1	1	Q15019	0	952.619	476.813			0.0002734	2.37	[K].VNIVPVIAK.[A]	Q15019 [175-183]	16705607	31.09
	GFEFTLMVVGESGLGK		2	2	2	Q15019; Q16181	0	1670.85	835.93			1.196e-09	3.64	[KR].GFEFTLMVVGESGLGK.[S]	Q15019 [35-50]; Q16181 [48-63]
P41091	Eukaryotic translation initiation factor 2 subunit 3 OS=Homo sapiens OX=9606 GN=EIF2S3 PE=1 SV=3	48.74	40	14	17	14	472	51.1	8.4
	Sequence	Modifications	# Protein Groups	# Proteins	# PSMs	Master Protein Accessions	# Missed Cleavages	Theo. MH+ [Da]	m/z [Da] (by Search Engine): Sequest HT			Percolator PEP (by Search Engine): Sequest HT	XCorr (by Search Engine): Sequest HT	Annotated Sequence	Positions in Master Proteins	Abundance: F3: Sample	Top Apex RT [min]
	AISGVHTVR		1	2	1	P41091	0	939.537	470.273			0.0005846	1.97	[K].AISGVHTVR.[F]	P41091 [60-68]	6.51143e+06	13.21
	LDDPSCPRPECYR	2xCarbamidomethyl [C6; C11]	1	1	1	P41091	0	1664.72	555.577			0.002634	2.76	[K].LDDPSCPRPECYR.[S]	P41091 [91-103]	7737147	19.88
	IDPTLCR	1xCarbamidomethyl [C6]	1	2	1	P41091	0	874.445	437.726			0.1006	1.31	[K].IDPTLCR.[A]	P41091 [343-349]
	LGYANAK		1	2	1	P41091	0	736.399	368.703			0.07242	1.42	[K].LGYANAK.[I]	P41091 [81-87]	6.24454e+06	12.77
	IVSLFAEHNDLQYAAPGGLIGVGTK		1	2	1	P41091	0	2570.36	857.458			1.287e-10	4.49	[K].IVSLFAEHNDLQYAAPGGLIGVGTK.[I]	P41091 [318-342]	52701496	42.51
	MAGGEAGVTLGQPHLSR	1xMet-loss [N-Term]	1	2	1	P41091	0	1549.81	517.274			2.597e-09	3.99	[-].MAGGEAGVTLGQPHLSR.[Q]	P41091 [1-17]	8591148	23.5
	MAGGEAGVTLGQPHLSR	1xMet-loss+Acetyl [N-Term]	1	2	1	P41091	0	1591.82	796.414			2.083e-10	4.19	[-].MAGGEAGVTLGQPHLSR.[Q]	P41091 [1-17]	63859028	28.59
	NEVLMVNIGSLSTGGR		1	2	2	P41091	0	1646.85	823.932			4.985e-10	4.01	[K].NEVLMVNIGSLSTGGR.[V]	P41091 [401-416]	55928438	39.71
	NEVLMVNIGSLSTGGR	1xOxidation [M5]	1	2	1	P41091	0	1662.85	831.924			6.495e-09	3.19	[K].NEVLMVNIGSLSTGGR.[V]	P41091 [401-416]	3579857	36.32
	QATINIGTIGHVAHGK		1	2	1	P41091	0	1616.89	404.977			0.0002276	1.28	[R].QATINIGTIGHVAHGK.[S]	P41091 [39-54]	3.41631e+06	25.19
	QDLTTLDVTK		1	2	1	P41091	0	1133.6	567.306			3.26e-05	3.3	[R].QDLTTLDVTK.[L]	P41091 [18-27]
	RGVTIKPTVDDD		1	2	1	P41091	1	1315.69	658.348			0.0005338	2.26	[R].RGVTIKPTVDDD.[-]	P41091 [461-472]	6874174	19.09
	SCGSSTPDEFPTDIPGTK	1xCarbamidomethyl [C2]	1	1	1	P41091	0	1895.83	948.42			1.188e-10	3.71	[R].SCGSSTPDEFPTDIPGTK.[G]	P41091 [104-121]	26050138	30.99
	SFDVNKPGCEVDDLK	1xCarbamidomethyl [C9]	1	2	1	P41091	0	1722.8	574.939			3.185e-08	2.45	[R].SFDVNKPGCEVDDLK.[G]	P41091 [261-275]
	SFDVNKPGCEVDDLKGGVAGGSILK	1xCarbamidomethyl [C9]	1	2	1	P41091	1	2562.29	854.764			6.305e-16	5.99	[R].SFDVNKPGCEVDDLKGGVAGGSILK.[G]	P41091 [261-285]
	VGQEIEVRPGIVSK		1	1	1	P41091	0	1510.86	504.29			6.94e-09	4.1	[K].VGQEIEVRPGIVSK.[D]	P41091 [290-303]	45779596	24.79
P49736	DNA replication licensing factor MCM2 OS=Homo sapiens OX=9606 GN=MCM2 PE=1 SV=4	48.63	25	17	18	17	904	101.8	5.52
	Sequence	Modifications	# Protein Groups	# Proteins	# PSMs	Master Protein Accessions	# Missed Cleavages	Theo. MH+ [Da]	m/z [Da] (by Search Engine): Sequest HT			Percolator PEP (by Search Engine): Sequest HT	XCorr (by Search Engine): Sequest HT	Annotated Sequence	Positions in Master Proteins	Abundance: F3: Sample	Top Apex RT [min]
	AIPELDAYEAEGLALDDEDVEELTASQR		1	1	1	P49736	0	3062.43	1021.48			4.894e-08	3.35	[R].AIPELDAYEAEGLALDDEDVEELTASQR.[E]	P49736 [83-110]
	CTVIAAANPIGGR	1xCarbamidomethyl [C1]	1	1	1	P49736	0	1299.68	650.348			5.147e-05	3.28	[R].CTVIAAANPIGGR.[Y]	P49736 [624-636]	3.61865e+06	27.07
	DTVDPVQDEMLAR		1	1	1	P49736	0	1488.7	744.854			3.39e-07	3.16	[R].DTVDPVQDEMLAR.[F]	P49736 [665-677]	12206287	30.96
	ESMATGSIPITVR		1	1	1	P49736	0	1361.71	681.357			2.61e-08	3.21	[K].ESMATGSIPITVR.[H]	P49736 [753-765]	19166816	30.99
	EWVSMAGPR		1	1	1	P49736	0	1032.49	516.751			0.07645	1.67	[R].EWVSMAGPR.[L]	P49736 [184-192]
	FGAQQDTIEVPEK		1	1	1	P49736	0	1461.72	731.365			4.48e-09	3.21	[R].FGAQQDTIEVPEK.[D]	P49736 [851-863]
	FGAQQDTIEVPEKDLVDK		1	1	1	P49736	1	2032.02	678.013			1.228e-12	3.73	[R].FGAQQDTIEVPEKDLVDK.[A]	P49736 [851-868]
	GDINVLLCGDPGTAK	1xCarbamidomethyl [C8]	1	1	1	P49736	0	1529.76	765.385			4.991e-06	2.88	[R].GDINVLLCGDPGTAK.[S]	P49736 [515-529]	10862630	32.82
	GLALALFGGEPK		1	1	1	P49736	0	1172.67	586.839			1.623e-05	2.64	[R].GLALALFGGEPK.[N]	P49736 [494-505]	3.17435e+06	40.36
	GVCLIDEFDK	1xCarbamidomethyl [C3]	1	1	1	P49736	0	1195.57	598.285			0.0005703	2.23	[R].GVCLIDEFDK.[M]	P49736 [582-591]
	LNQMDQDK		1	1	1	P49736	0	991.451	496.23			0.002588	0.87	[K].LNQMDQDK.[V]	P49736 [735-742]
	ISDMCK	1xCarbamidomethyl [C5]	1	1	1	P49736	0	753.327	377.168			0.1004	1.51	[R].ISDMCK.[E]	P49736 [219-224]	672679	9.31
	MAESSESFTMASSPAQR	1xMet-loss+Acetyl [N-Term]	1	1	1	P49736	0	1727.75	864.382			1.965e-10	3.22	[-].MAESSESFTMASSPAQR.[R]	P49736 [1-17]	2.76548e+06	29.67
	TSGVVTSCTGVLPQLSMVK	1xCarbamidomethyl [C8]	1	1	1	P49736	0	1964.02	982.516			3.144e-12	4.47	[R].TSGVVTSCTGVLPQLSMVK.[Y]	P49736 [308-326]	9653843	38.81
	TSIHEAMEQQSISISK		1	1	1	P49736	0	1788.88	596.964			5.19e-06	4.04	[R].TSIHEAMEQQSISISK.[A]	P49736 [598-613]	7793948	25.8
	VAVGELTDEDVK		1	1	1	P49736	0	1274.65	637.827			1.842e-06	1.89	[K].VAVGELTDEDVK.[M]	P49736 [451-462]	15293990	25.97
	YDPSLTFSENVDLTEPIISR		1	1	2	P49736	0	2296.13	766.056			2.734e-05	3.37	[R].YDPSLTFSENVDLTEPIISR.[F]	P49736 [637-656]	5.27907e+06	44.17
O43719	17S U2 SnRNP complex component HTATSF1 OS=Homo sapiens OX=9606 GN=HTATSF1 PE=1 SV=1	48.56	32	16	17	16	755	85.8	4.4
	Sequence	Modifications	# Protein Groups	# Proteins	# PSMs	Master Protein Accessions	# Missed Cleavages	Theo. MH+ [Da]	m/z [Da] (by Search Engine): Sequest HT			Percolator PEP (by Search Engine): Sequest HT	XCorr (by Search Engine): Sequest HT	Annotated Sequence	Positions in Master Proteins	Abundance: F3: Sample	Top Apex RT [min]
	APEPTDAR		1	1	1	O43719	0	856.416	428.712			0.002461	1.94	[K].APEPTDAR.[K]	O43719 [105-112]	8957862	9.43
	DGDTQTDAGGEPDSLGQQPTDTPYEWDLDKK		1	1	1	O43719	1	3379.47	1127.16			9.244e-11	4.36	[K].DGDTQTDAGGEPDSLGQQPTDTPYEWDLDKK.[A]	O43719 [27-57]
	DPEEADYCIQTLDGR	1xCarbamidomethyl [C8]	1	1	1	O43719	0	1781.76	891.385			1.181e-10	5.02	[R].DPEEADYCIQTLDGR.[W]	O43719 [321-335]
	EAEEGCPEKESEEGCPK	2xCarbamidomethyl [C6; C15]	1	1	1	O43719	1	1964.78	655.6			0.01124	1.11	[K].EAEEGCPEKESEEGCPK.[R]	O43719 [457-473]
	ESEEGNPVR		1	1	1	O43719	0	1016.46	508.735			0.0004551	2.33	[K].ESEEGNPVR.[G]	O43719 [484-492]	3.58612e+06	10.5
	ESVELALK		1	1	1	O43719	0	888.504	444.761			0.03506	1.55	[R].ESVELALK.[L]	O43719 [192-199]
	GFEGSCSQK	1xCarbamidomethyl [C6]	1	1	1	O43719	0	999.42	500.213			0.00171	1.76	[R].GFEGSCSQK.[E]	O43719 [475-483]	1448535	9.11
	GWEAFLNAPEANR		1	1	1	O43719	0	1474.71	737.858			1.447e-05	3.11	[R].GWEAFLNAPEANR.[G]	O43719 [368-380]	10733107	38.1
	HFSEHPSTSK		1	1	1	O43719	0	1156.54	386.184			0.0009351	2.18	[R].HFSEHPSTSK.[M]	O43719 [401-410]	2.79585e+06	7.05
	HPDGVASVSFR		1	1	1	O43719	0	1171.59	586.297			0.0001851	2.2	[R].HPDGVASVSFR.[D]	O43719 [310-320]	8807221	21.71
	ITEDFIATYQANYGFSNDGASSSTANVEDVHAR		1	1	2	O43719	0	3550.6	1184.21			6.305e-16	6.54	[K].ITEDFIATYQANYGFSNDGASSSTANVEDVHAR.[T]	O43719 [63-95]
	MNAQETATGMAFEEPIDEK		1	1	1	O43719	0	2111.93	1056.47			4.384e-14	4.67	[K].MNAQETATGMAFEEPIDEK.[K]	O43719 [411-429]	12171696	32.88
	NDCEENGLAK	1xCarbamidomethyl [C3]	1	1	1	O43719	0	1149.48	575.244			0.000528	1.5	[K].NDCEENGLAK.[E]	O43719 [510-519]	29246796	11.8
	NMFHPMDFEDDPLVLNEIR		1	1	1	O43719	0	2332.07	778.029			4.036e-10	3.82	[K].NMFHPMDFEDDPLVLNEIR.[E]	O43719 [270-288]	13630549	45.25
	TAEEPPQEK		1	1	1	O43719	0	1028.49	514.749			0.0003287	2.4	[R].TAEEPPQEK.[A]	O43719 [96-104]	3.11427e+06	9.85
	TEDGGEFEEGASENNAK		1	1	1	O43719	0	1783.73	892.368			5.909e-13	4.03	[K].TEDGGEFEEGASENNAK.[E]	O43719 [434-450]
P60174	Triosephosphate isomerase OS=Homo sapiens OX=9606 GN=TPI1 PE=1 SV=4	48.39	67	12	13	12	249	26.7	6.9
	Sequence	Modifications	# Protein Groups	# Proteins	# PSMs	Master Protein Accessions	# Missed Cleavages	Theo. MH+ [Da]	m/z [Da] (by Search Engine): Sequest HT			Percolator PEP (by Search Engine): Sequest HT	XCorr (by Search Engine): Sequest HT	Annotated Sequence	Positions in Master Proteins	Abundance: F3: Sample	Top Apex RT [min]
	DCGATWVVLGHSER	1xCarbamidomethyl [C2]	1	1	1	P60174	0	1586.74	793.872			3.353e-09	4.37	[K].DCGATWVVLGHSER.[R]	P60174 [86-99]	8008865	30.3
	ELASQPDVDGFLVGGASLKPEFVDIINAK		1	1	1	P60174	0	3029.58	1010.53			6.305e-16	6.36	[K].ELASQPDVDGFLVGGASLKPEFVDIINAK.[Q]	P60174 [220-248]	21042332	49.17
	ELASQPDVDGFLVGGASLKPEFVDIINAKQ		1	1	1	P60174	1	3157.64	1053.22			2.496e-10	5.16	[K].ELASQPDVDGFLVGGASLKPEFVDIINAKQ.[-]	P60174 [220-249]
	HVFGESDELIGQK		1	1	1	P60174	0	1458.72	486.913			0.007844	3.16	[R].HVFGESDELIGQK.[V]	P60174 [101-113]	5245164	25.87
	KQSLGELIGTLNAAK		1	1	2	P60174	1	1542.88	514.967			0.0006436	3.69	[R].KQSLGELIGTLNAAK.[V]	P60174 [19-33]	3132674	34.11
	IIYGGSVTGATCK	1xCarbamidomethyl [C12]	1	1	1	P60174	0	1326.67	663.837			1.375e-06	2.83	[R].IIYGGSVTGATCK.[E]	P60174 [207-219]
	QSLGELIGTLNAAK		1	1	1	P60174	0	1414.79	707.9			2.002e-06	2.8	[K].QSLGELIGTLNAAK.[V]	P60174 [20-33]
	TATPQQAQEVHEK		1	1	1	P60174	0	1466.72	733.866			6.399e-08	3.04	[K].TATPQQAQEVHEK.[L]	P60174 [176-188]	2867324	12.44
	VAHALAEGLGVIACIGEK	1xCarbamidomethyl [C14]	1	1	1	P60174	0	1807.97	603.33			8.755e-06	3.83	[K].VAHALAEGLGVIACIGEK.[L]	P60174 [114-131]	3.86127e+06	39.09
	VPADTEVVCAPPTAYIDFAR	1xCarbamidomethyl [C9]	1	1	1	P60174	0	2192.07	1096.55			1.23e-15	5.04	[K].VPADTEVVCAPPTAYIDFAR.[Q]	P60174 [34-53]	28122698	41.33
	VTNGAFTGEISPGMIK		1	1	1	P60174	0	1621.83	811.42			1.685e-09	3.1	[K].VTNGAFTGEISPGMIK.[D]	P60174 [70-85]	14917395	33.62
	VVLAYEPVWAIGTGK		1	1	1	P60174	0	1602.89	801.953			5.707e-06	3	[K].VVLAYEPVWAIGTGK.[T]	P60174 [161-175]
Q9Y223	Bifunctional UDP-N-acetylglucosamine 2-epimerase/N-acetylmannosamine kinase OS=Homo sapiens OX=9606 GN=GNE PE=1 SV=1	48.36	25	14	14	14	722	79.2	6.8
	Sequence	Modifications	# Protein Groups	# Proteins	# PSMs	Master Protein Accessions	# Missed Cleavages	Theo. MH+ [Da]	m/z [Da] (by Search Engine): Sequest HT			Percolator PEP (by Search Engine): Sequest HT	XCorr (by Search Engine): Sequest HT	Annotated Sequence	Positions in Master Proteins	Abundance: F3: Sample	Top Apex RT [min]
	DEAVGALHLIQAAK		1	1	1	Q9Y223	0	1435.79	718.404			4.606e-10	4.36	[K].DEAVGALHLIQAAK.[L]	Q9Y223 [619-632]	7420214	32.69
	DYIVALQHPVTTDIK		1	1	1	Q9Y223	0	1712.92	571.646			0.0003139	3.03	[K].DYIVALQHPVTTDIK.[H]	Q9Y223 [213-227]	2.60201e+06	33.21
	ETGENVLHVR		1	1	1	Q9Y223	0	1153.6	577.302			2.251e-05	2.74	[R].ETGENVLHVR.[D]	Q9Y223 [326-335]	9585169	18.59
	EVGAFGTPVINLGTR		1	1	1	Q9Y223	0	1530.83	765.918			3.249e-07	3.47	[R].EVGAFGTPVINLGTR.[Q]	Q9Y223 [307-321]	9035649	38.44
	GEDEAAMVESVGLALVK		1	1	1	Q9Y223	0	1717.87	573.294			9.722e-05	2.14	[R].GEDEAAMVESVGLALVK.[L]	Q9Y223 [78-94]	1.71955e+06	45.78
	GIEHHPNFR		1	1	1	Q9Y223	0	1106.55	369.521			0.001835	2.16	[K].GIEHHPNFR.[A]	Q9Y223 [269-277]	3770360	13.56
	LHDEDLLLVEGMSVPK		1	1	1	Q9Y223	0	1794.93	598.983			0.0005349	2.19	[K].LHDEDLLLVEGMSVPK.[D]	Q9Y223 [603-618]	3.29159e+06	38.8
	LHDEDLLLVEGMSVPKDEAVGALHLIQAAK		1	1	1	Q9Y223	1	3211.7	803.689			1.144e-10	5.35	[K].LHDEDLLLVEGMSVPKDEAVGALHLIQAAK.[L]	Q9Y223 [603-632]
	LPDVLNR		1	1	1	Q9Y223	0	826.478	413.743			0.04781	2.17	[K].LPDVLNR.[L]	Q9Y223 [95-101]	7.19742e+06	26.01
	SAEQHLISMCEDHDR	1xCarbamidomethyl [C10]	1	1	1	Q9Y223	0	1827.77	914.39			7.01e-07	2.87	[R].SAEQHLISMCEDHDR.[I]	Q9Y223 [163-177]
	SKDYIVALQHPVTTDIK		1	1	1	Q9Y223	1	1928.05	643.356			6.228e-10	2.76	[K].SKDYIVALQHPVTTDIK.[H]	Q9Y223 [211-227]
	SIDLQEPLQK		1	1	1	Q9Y223	0	1170.64	585.82			0.0005839	2.9	[K].SIDLQEPLQK.[K]	Q9Y223 [376-385]	9576085	28.01
	TEPEFFELDVVVLGSHLIDDYGNTYR		1	1	1	Q9Y223	0	3028.46	1010.15			2.729e-12	5.13	[K].TEPEFFELDVVVLGSHLIDDYGNTYR.[M]	Q9Y223 [34-59]
	TPLSDTLHLPVWVDNDGNCAALAER	1xCarbamidomethyl [C19]	1	1	1	Q9Y223	0	2764.34	922.122			5.232e-14	7.08	[R].TPLSDTLHLPVWVDNDGNCAALAER.[K]	Q9Y223 [502-526]
P35998	26S proteasome regulatory subunit 7 OS=Homo sapiens OX=9606 GN=PSMC2 PE=1 SV=3	48.22	49	18	19	18	433	48.6	5.95
	Sequence	Modifications	# Protein Groups	# Proteins	# PSMs	Master Protein Accessions	# Missed Cleavages	Theo. MH+ [Da]	m/z [Da] (by Search Engine): Sequest HT			Percolator PEP (by Search Engine): Sequest HT	XCorr (by Search Engine): Sequest HT	Annotated Sequence	Positions in Master Proteins	Abundance: F3: Sample	Top Apex RT [min]
	EDEKDDKPIR		1	1	1	P35998	1	1244.61	415.543			0.004986	1.51	[K].EDEKDDKPIR.[A]	P35998 [14-23]	1.08768e+06	6.54
	ELFEMAR		1	1	1	P35998	0	895.434	448.221			0.02456	1.65	[R].ELFEMAR.[T]	P35998 [259-265]	3.28817e+06	28.41
	ESDTGLAPPALWDLAADK		1	1	1	P35998	0	1869.92	935.467			1.442e-07	3.37	[K].ESDTGLAPPALWDLAADK.[Q]	P35998 [67-84]	12189039	44.98
	EVVETPLLHPER		1	1	1	P35998	0	1418.76	473.593			1.409e-06	3.63	[R].EVVETPLLHPER.[F]	P35998 [189-200]	12667532	27.28
	FDDGAGGDNEVQR		1	1	1	P35998	0	1379.58	690.296			1.223e-08	3.14	[R].FDDGAGGDNEVQR.[T]	P35998 [285-297]	15878523	16.87
	FVNLGIEPPK		1	1	1	P35998	0	1113.63	557.318			2.494e-05	1.67	[R].FVNLGIEPPK.[G]	P35998 [201-210]	4.93635e+06	33.21
	FVVDLSDQVAPTDIEEGMR		1	1	2	P35998	0	2121.02	707.673			7.188e-08	3.64	[K].FVVDLSDQVAPTDIEEGMR.[V]	P35998 [121-139]
	GVLLFGPPGTGK		1	1	1	P35998	0	1142.66	571.833			3.617e-06	2.85	[K].GVLLFGPPGTGK.[T]	P35998 [211-222]	28882544	35.58
	IDPTVTMMQVEEKPDVTYSDVGGCK	1xCarbamidomethyl [C24]	1	1	1	P35998	0	2799.29	933.77			6.305e-16	6.47	[K].IDPTVTMMQVEEKPDVTYSDVGGCK.[E]	P35998 [157-181]	18246562	35.68
	IINADSEDPK		1	1	1	P35998	0	1101.54	551.274			6.005e-05	2.69	[K].IINADSEDPK.[Y]	P35998 [101-110]	10593702	15.81
	IINADSEDPKYIINVK		1	1	1	P35998	1	1831.98	611.336			0.05074	1.71	[K].IINADSEDPKYIINVK.[Q]	P35998 [101-116]
	INELTGIK		1	1	1	P35998	0	887.52	444.264			0.001984	2.15	[K].INELTGIK.[E]	P35998 [59-66]	9442786	22.32
	MPDYLGADQR	1xMet-loss [N-Term]	1	1	1	P35998	0	1034.49	517.748			0.004567	2.02	[-].MPDYLGADQR.[K]	P35998 [1-10]	20553426	19.19
	QTLQSEQPLQVAR		1	1	1	P35998	0	1497.8	749.403			2.752e-08	4.18	[K].QTLQSEQPLQVAR.[C]	P35998 [85-97]	7679174	24.97
	QVEDDIQQLLK		1	1	1	P35998	0	1328.71	664.86			6.157e-07	3.44	[K].QVEDDIQQLLK.[K]	P35998 [47-57]
	TDACFIR	1xCarbamidomethyl [C4]	1	1	1	P35998	0	882.414	441.71			0.02473	0.92	[R].TDACFIR.[V]	P35998 [233-239]
	TKEDEKDDKPIR		1	1	1	P35998	2	1473.75	491.925			7.941e-06	1.85	[K].TKEDEKDDKPIR.[A]	P35998 [12-23]	585404	5.62
	VLMATNRPDTLDPALMRPGR		1	1	1	P35998	0	2224.17	556.798			0.0006357	3.11	[K].VLMATNRPDTLDPALMRPGR.[L]	P35998 [317-336]	13473851	31.06
O43242	26S proteasome non-ATPase regulatory subunit 3 OS=Homo sapiens OX=9606 GN=PSMD3 PE=1 SV=2	48.08	29	15	16	15	534	60.9	8.44
	Sequence	Modifications	# Protein Groups	# Proteins	# PSMs	Master Protein Accessions	# Missed Cleavages	Theo. MH+ [Da]	m/z [Da] (by Search Engine): Sequest HT			Percolator PEP (by Search Engine): Sequest HT	XCorr (by Search Engine): Sequest HT	Annotated Sequence	Positions in Master Proteins	Abundance: F3: Sample	Top Apex RT [min]
	AKPPPGGGEQEPPPPPAPQDVEMK		1	1	1	O43242	0	2450.2	817.405			1.151e-12	3.79	[K].AKPPPGGGEQEPPPPPAPQDVEMK.[E]	O43242 [15-38]
	AKPPPGGGEQEPPPPPAPQDVEMKEEAATGGGSTGEADGK		1	1	1	O43242	1	3867.8	967.706			1.478e-15	5.89	[K].AKPPPGGGEQEPPPPPAPQDVEMKEEAATGGGSTGEADGK.[T]	O43242 [15-54]
	ALDLVAAK		1	1	1	O43242	0	800.488	400.748			0.004703	1.97	[R].ALDLVAAK.[C]	O43242 [202-209]	4410150	23.98
	AVQGFFTSNNATR		1	1	1	O43242	0	1412.69	706.85			8.347e-07	2.82	[K].AVQGFFTSNNATR.[D]	O43242 [116-128]	6855173	26.99
	DGVIEASINHEK		1	1	2	O43242	0	1311.65	656.334			1.607e-06	3.33	[R].DGVIEASINHEK.[G]	O43242 [444-455]	22982422	21.37
	DLESAEER		1	1	1	O43242	0	948.427	474.715			0.07903	1.91	[K].DLESAEER.[R]	O43242 [504-511]	10356957	14.41
	EEAATGGGSTGEADGK		1	1	1	O43242	0	1436.61	718.811			4.422e-10	3.54	[K].EEAATGGGSTGEADGK.[T]	O43242 [39-54]	648639	8.09
	ELDTVTLEDIK		1	1	1	O43242	0	1275.67	638.339			2.609e-06	3.34	[R].ELDTVTLEDIK.[E]	O43242 [66-76]	15600531	33.1
	ELDTVTLEDIKEHVK		1	1	1	O43242	1	1768.93	590.316			1.411e-10	3.74	[R].ELDTVTLEDIKEHVK.[Q]	O43242 [66-80]	11411034	32.42
	EMIDIYSTR		1	1	1	O43242	0	1127.54	564.274			0.001374	2.4	[K].EMIDIYSTR.[E]	O43242 [462-470]	9146214	29.07
	EPQLAFHQR		1	1	1	O43242	0	1125.58	375.867			0.0007407	2.65	[R].EPQLAFHQR.[I]	O43242 [471-479]	1.51863e+06	19.78
	EQQDLEFAK		1	1	1	O43242	0	1107.53	554.27			0.00412	1.87	[R].EQQDLEFAK.[E]	O43242 [515-523]	2515924	22.27
	HDADGQATLLNLLLR		1	1	1	O43242	0	1649.9	550.641			1.225e-05	3.44	[R].HDADGQATLLNLLLR.[N]	O43242 [242-256]	13889604	45.7
	ISDDLMQK		1	1	1	O43242	0	949.466	475.237			0.03412	2.27	[K].ISDDLMQK.[I]	O43242 [187-194]	26475076	20.87
	TAAAAAEHSQR		1	1	1	O43242	0	1112.54	556.775			1.324e-06	2.56	[K].TAAAAAEHSQR.[E]	O43242 [55-65]	1.03549e+06	4.84
Q92734	Protein TFG OS=Homo sapiens OX=9606 GN=TFG PE=1 SV=2	48.06	44	11	15	11	400	43.4	5.1
	Sequence	Modifications	# Protein Groups	# Proteins	# PSMs	Master Protein Accessions	# Missed Cleavages	Theo. MH+ [Da]	m/z [Da] (by Search Engine): Sequest HT			Percolator PEP (by Search Engine): Sequest HT	XCorr (by Search Engine): Sequest HT	Annotated Sequence	Positions in Master Proteins	Abundance: F3: Sample	Top Apex RT [min]
	GKLLSNDEVTIK		1	1	1	Q92734	1	1316.74	658.875			5.74e-08	3.73	[R].GKLLSNDEVTIK.[Y]	Q92734 [46-57]	4.12393e+06	23.6
	LLDSLEPPGEPGPSTNIPENDTVDGR		1	1	2	Q92734	0	2719.31	1360.15			6.305e-16	3.2	[R].LLDSLEPPGEPGPSTNIPENDTVDGR.[E]	Q92734 [119-144]	9998161	36.43
	LLSNDEVTIK		1	1	1	Q92734	0	1131.63	566.317			9.616e-05	2.3	[K].LLSNDEVTIK.[Y]	Q92734 [48-57]	13850490	25.59
	IPIHNEDITYDELVLMMQR		1	1	1	Q92734	0	2330.15	777.395			7.531e-10	4.58	[R].IPIHNEDITYDELVLMMQR.[V]	Q92734 [24-42]	26999210	44
	LTLFVNGQPRPLESSQVK		1	1	1	Q92734	0	2013.11	671.71			7.8e-10	4.57	[K].LTLFVNGQPRPLESSQVK.[Y]	Q92734 [86-103]	11089072	32.71
	MNGQLDLSGK	1xAcetyl [N-Term]	1	1	1	Q92734	0	1104.54	552.772			2.478e-05	3.04	[-].MNGQLDLSGK.[L]	Q92734 [1-10]	14792309	31.7
	NRPPFGQGYTQPGPGYR		1	1	1	Q92734	0	1891.92	631.313			5.618e-05	3.12	[R].NRPPFGQGYTQPGPGYR.[-]	Q92734 [384-400]	5399305	24.2
	NVMSAFGLTDDQVSGPPSAPAEDR		1	1	2	Q92734	0	2461.13	821.049			3.797e-10	4.23	[K].NVMSAFGLTDDQVSGPPSAPAEDR.[S]	Q92734 [180-203]	23620914	38.9
	NVMSAFGLTDDQVSGPPSAPAEDR	1xOxidation [M3]	1	1	2	Q92734	0	2477.12	826.377			9.594e-09	3.34	[K].NVMSAFGLTDDQVSGPPSAPAEDR.[S]	Q92734 [180-203]
	QSTQVMAASMSAFDPLKNQDEINK		1	1	1	Q92734	1	2653.26	885.091			6.305e-16	6.28	[K].QSTQVMAASMSAFDPLKNQDEINK.[N]	Q92734 [156-179]	14727277	37.85
	RIPIHNEDITYDELVLMMQR		1	1	1	Q92734	1	2486.25	622.319			2.545e-06	3.7	[R].RIPIHNEDITYDELVLMMQR.[V]	Q92734 [23-42]	4.83098e+06	40.85
	YKDEDGDLITIFDSSDLSFAIQCSR	1xCarbamidomethyl [C23]	1	1	1	Q92734	1	2895.34	965.789			4.945e-07	2.77	[K].YKDEDGDLITIFDSSDLSFAIQCSR.[I]	Q92734 [58-82]
P05166	Propionyl-CoA carboxylase beta chain, mitochondrial OS=Homo sapiens OX=9606 GN=PCCB PE=1 SV=3	47.96	38	13	15	13	539	58.2	7.64
	Sequence	Modifications	# Protein Groups	# Proteins	# PSMs	Master Protein Accessions	# Missed Cleavages	Theo. MH+ [Da]	m/z [Da] (by Search Engine): Sequest HT			Percolator PEP (by Search Engine): Sequest HT	XCorr (by Search Engine): Sequest HT	Annotated Sequence	Positions in Master Proteins	Abundance: F3: Sample	Top Apex RT [min]
	AFENDVDALCNLR	1xCarbamidomethyl [C10]	1	1	1	P05166	0	1536.71	768.857			1.707e-05	3.1	[R].AFENDVDALCNLR.[D]	P05166 [260-272]
	AYNMVDIIHSVVDER		1	1	1	P05166	0	1760.86	587.628			4.227e-07	2.11	[K].AYNMVDIIHSVVDER.[E]	P05166 [313-327]
	DFFNYLPLSSQDPAPVR		1	1	1	P05166	0	1965.97	983.491			4.662e-08	3.92	[R].DFFNYLPLSSQDPAPVR.[E]	P05166 [273-289]	18259762	46.39
	GAVEIIFK		1	1	1	P05166	0	876.519	438.763			0.01636	2.03	[K].GAVEIIFK.[G]	P05166 [467-474]	7370060	31.93
	GFVDDIIQPSSTR		1	1	1	P05166	0	1434.72	717.869			0.0002139	3	[R].GFVDDIIQPSSTR.[A]	P05166 [500-512]
	GHENVEAAQAEYIEK		1	1	1	P05166	0	1687.79	844.403			1.546e-13	5.5	[K].GHENVEAAQAEYIEK.[F]	P05166 [475-489]
	HLCGDTNYAWPTAEIAVMGAK	1xCarbamidomethyl [C3]	1	1	1	P05166	0	2305.07	769.031			3.737e-12	5.69	[K].HLCGDTNYAWPTAEIAVMGAK.[G]	P05166 [446-466]	11913963	38.82
	IMDQAITVGAPVIGLNDSGGAR		1	1	1	P05166	0	2155.12	1078.07			5.278e-14	4.76	[K].IMDQAITVGAPVIGLNDSGGAR.[I]	P05166 [144-165]
	IQEGVESLAGYADIFLR		1	1	2	P05166	0	1880.98	627.666			0.001588	2.03	[R].IQEGVESLAGYADIFLR.[N]	P05166 [166-182]	3187355	50.14
	LVYVFSQDFTVFGGSLSGAHAQK		1	1	1	P05166	0	2458.24	820.09			1.511e-10	4.71	[R].LVYVFSQDFTVFGGSLSGAHAQK.[I]	P05166 [118-140]
	NKFPGDSVVTGR		1	1	2	P05166	1	1276.66	638.837			0.002988	2.24	[K].NKFPGDSVVTGR.[G]	P05166 [100-111]	2.53171e+06	21.4
	SVTNEDVTQEELGGAK		1	1	1	P05166	0	1676.8	838.904			5.479e-11	4.28	[K].SVTNEDVTQEELGGAK.[T]	P05166 [233-248]	12276116	23.22
	THTTMSGVAHR		1	1	1	P05166	0	1197.58	399.865			7.727e-07	2.57	[K].THTTMSGVAHR.[A]	P05166 [249-259]	2.72249e+06	8.72
Q9UJU6	Drebrin-like protein OS=Homo sapiens OX=9606 GN=DBNL PE=1 SV=1	47.85	40	16	18	16	430	48.2	5.05
	Sequence	Modifications	# Protein Groups	# Proteins	# PSMs	Master Protein Accessions	# Missed Cleavages	Theo. MH+ [Da]	m/z [Da] (by Search Engine): Sequest HT			Percolator PEP (by Search Engine): Sequest HT	XCorr (by Search Engine): Sequest HT	Annotated Sequence	Positions in Master Proteins	Abundance: F3: Sample	Top Apex RT [min]
	AMSTTSISSPQPGK		1	1	1	Q9UJU6	0	1391.68	696.347			1.818e-07	3.37	[R].AMSTTSISSPQPGK.[L]	Q9UJU6 [267-280]	10180350	20.02
	DPNSGLPK		1	1	1	Q9UJU6	0	827.426	414.216			0.09709	1.7	[K].DPNSGLPK.[F]	Q9UJU6 [71-78]	8068114	14.34
	EPAAAISRPR		1	1	1	Q9UJU6	0	1067.6	534.301			4.747e-06	2.97	[R].EPAAAISRPR.[A]	Q9UJU6 [300-309]	7.27853e+06	14.59
	FQDVGPQAPVGSVYQK		1	1	1	Q9UJU6	0	1719.87	860.44			5.826e-12	4.48	[R].FQDVGPQAPVGSVYQK.[T]	Q9UJU6 [149-164]	14876289	28.66
	GACASHVSTMASFLK	1xCarbamidomethyl [C3]	1	1	1	Q9UJU6	0	1566.74	522.919			3.373e-06	2.43	[K].GACASHVSTMASFLK.[G]	Q9UJU6 [95-109]
	NEQESAVHPR		1	1	1	Q9UJU6	0	1166.55	389.523			8.54e-06	2	[R].NEQESAVHPR.[E]	Q9UJU6 [249-258]	4942248	8.23
	NGPALQEAYVR		1	1	1	Q9UJU6	0	1217.63	609.316			1.729e-05	3	[R].NGPALQEAYVR.[V]	Q9UJU6 [8-18]	34228776	24.46
	NRNEQESAVHPR		1	1	1	Q9UJU6	1	1436.7	479.571			0.0003023	1.62	[R].NRNEQESAVHPR.[E]	Q9UJU6 [247-258]	494982	7.09
	SPFLQK		1	1	1	Q9UJU6	0	719.409	360.208			0.1514	1.63	[R].SPFLQK.[Q]	Q9UJU6 [283-288]	7763507	17.92
	SPFLQKQLTQPETHFGR	1xBiotin [K6]	1	1	1	Q9UJU6	1	2240.13	747.38			2.441e-12	5.62	[R].SPFLQKQLTQPETHFGR.[E]	Q9UJU6 [283-299]	20365022	36.51
	SPTDWALFTYEGNSNDIR		1	1	1	Q9UJU6	0	2085.95	695.989			6.52e-06	3.81	[K].SPTDWALFTYEGNSNDIR.[V]	Q9UJU6 [24-41]	7.0606e+06	41.43
	TNAVSEIK		1	1	1	Q9UJU6	0	861.468	431.237			0.005555	2.37	[K].TNAVSEIK.[R]	Q9UJU6 [165-172]	12293090	14.68
	TWEQQQEVVSR		1	1	1	Q9UJU6	0	1389.68	695.339			2.108e-06	3.09	[R].TWEQQQEVVSR.[N]	Q9UJU6 [236-246]	7.50957e+06	21.6
	VAGTGEGGLEEMVEELNSGK		1	1	2	Q9UJU6	0	2005.94	1003.47			6.305e-16	5.45	[R].VAGTGEGGLEEMVEELNSGK.[V]	Q9UJU6 [42-61]	3.07404e+07	42.44
	VAGTGEGGLEEMVEELNSGK	1xOxidation [M12]	1	1	1	Q9UJU6	0	2021.93	1011.47			5.794e-09	2.79	[R].VAGTGEGGLEEMVEELNSGK.[V]	Q9UJU6 [42-61]	3.33179e+06	32.65
	VKDPNSGLPK		1	1	1	Q9UJU6	1	1054.59	352.202			0.0003065	1.76	[R].VKDPNSGLPK.[F]	Q9UJU6 [69-78]	3.47165e+06	13.55
	YQEQGGEASPQR		1	1	1	Q9UJU6	0	1349.61	675.308			0.0001444	1.94	[R].YQEQGGEASPQR.[T]	Q9UJU6 [224-235]	921446	11.83
Q16576	Histone-binding protein RBBP7 OS=Homo sapiens OX=9606 GN=RBBP7 PE=1 SV=1	47.66	58	11	11	11	425	47.8	5.05
	Sequence	Modifications	# Protein Groups	# Proteins	# PSMs	Master Protein Accessions	# Missed Cleavages	Theo. MH+ [Da]	m/z [Da] (by Search Engine): Sequest HT			Percolator PEP (by Search Engine): Sequest HT	XCorr (by Search Engine): Sequest HT	Annotated Sequence	Positions in Master Proteins	Abundance: F3: Sample	Top Apex RT [min]
	AIFTGHSAVVEDVAWHLLHESLFGSVADDQK		1	1	1	Q16576	0	3378.68	676.541			0.001008	2.27	[K].AIFTGHSAVVEDVAWHLLHESLFGSVADDQK.[L]	Q16576 [220-250]
	DYALHWLVLGTHTSDEQNHLVVAR		1	1	1	Q16576	0	2774.4	555.686			0.05358	1.63	[K].DYALHWLVLGTHTSDEQNHLVVAR.[V]	Q16576 [59-82]
	EGYGLSWNSNLSGHLLSASDDHTVCLWDINAGPK	1xCarbamidomethyl [C25]	1	1	1	Q16576	0	3713.73	929.194			6.305e-16	8.67	[K].EGYGLSWNSNLSGHLLSASDDHTVCLWDINAGPK.[E]	Q16576 [178-211]
	EMFEDTVEER		1	1	1	Q16576	0	1284.54	642.774			0.0002642	2.09	[K].EMFEDTVEER.[V]	Q16576 [5-14]	38744188	25.71
	HPAKPDPSGECNPDLR	1xCarbamidomethyl [C11]	1	1	1	Q16576	0	1789.83	597.28			5.117e-11	3.93	[K].HPAKPDPSGECNPDLR.[L]	Q16576 [156-171]	13458265	15.34
	IGEEQSAEDAEDGPPELLFIHGGHTAK		1	1	1	Q16576	0	2847.34	949.784			6.305e-16	6.95	[K].IGEEQSAEDAEDGPPELLFIHGGHTAK.[I]	Q16576 [349-375]	21025898	34.07
	LHTFESHKDEIFQVHWSPHNETILASSGTDR		1	1	1	Q16576	1	3618.74	1206.91			8.174e-12	4.56	[K].LHTFESHKDEIFQVHWSPHNETILASSGTDR.[R]	Q16576 [309-339]
	MASKEMFEDTVEER	1xBiotin [K4]; 1xMet-loss+Acetyl [N-Term]	1	1	1	Q16576	1	1838.79	919.905			0.0001008	2.8	[-].MASKEMFEDTVEER.[V]	Q16576 [1-14]
	SNTTSKPSHLVDAHTAEVNCLSFNPYSEFILATGSADK	1xCarbamidomethyl [C20]	1	1	1	Q16576	0	4108.96	1028			6.305e-16	8.84	[R].SNTTSKPSHLVDAHTAEVNCLSFNPYSEFILATGSADK.[T]	Q16576 [258-295]	14486561	41.38
	VHIPNDDAQFDASHCDSDK	1xCarbamidomethyl [C15]	1	1	1	Q16576	0	2170.91	724.31			6.305e-16	3.86	[R].VHIPNDDAQFDASHCDSDK.[G]	Q16576 [83-101]
	VHIPNDDAQFDASHCDSDKGEFGGFGSVTGK	1xCarbamidomethyl [C15]	1	1	1	Q16576	1	3294.44	824.367			1.785e-14	5.96	[R].VHIPNDDAQFDASHCDSDKGEFGGFGSVTGK.[I]	Q16576 [83-113]	9647893	30.79
Q9H3U1	Protein unc-45 homolog A OS=Homo sapiens OX=9606 GN=UNC45A PE=1 SV=1	47.55	24	16	18	16	944	103	6.07
	Sequence	Modifications	# Protein Groups	# Proteins	# PSMs	Master Protein Accessions	# Missed Cleavages	Theo. MH+ [Da]	m/z [Da] (by Search Engine): Sequest HT			Percolator PEP (by Search Engine): Sequest HT	XCorr (by Search Engine): Sequest HT	Annotated Sequence	Positions in Master Proteins	Abundance: F3: Sample	Top Apex RT [min]
	AATECMCNLAMSK	2xCarbamidomethyl [C5; C7]	1	1	1	Q9H3U1	0	1486.62	743.813			0.02346	1.05	[R].AATECMCNLAMSK.[E]	Q9H3U1 [794-806]
	ALIPLALEGTDVGQTK		1	1	1	Q9H3U1	0	1625.91	813.465			5.914e-09	2.9	[R].ALIPLALEGTDVGQTK.[A]	Q9H3U1 [692-707]	4319114	40
	AIQTVSCLLQGPCDAGNR	2xCarbamidomethyl [C7; C13]	1	1	1	Q9H3U1	0	1959.94	980.469			9.269e-10	3.79	[R].AIQTVSCLLQGPCDAGNR.[A]	Q9H3U1 [414-431]
	DNALTLLIK		1	1	1	Q9H3U1	0	1000.6	500.806			0.001996	2.57	[R].DNALTLLIK.[A]	Q9H3U1 [313-321]	6735075	39.49
	DPNNSLTLWVIDQGLK		1	1	1	Q9H3U1	0	1812.95	906.976			2.218e-10	4.05	[K].DPNNSLTLWVIDQGLK.[K]	Q9H3U1 [330-345]
	EIASTLMESEMMEILSVLAK		1	1	1	Q9H3U1	0	2225.11	742.378			0.003416	1.57	[R].EIASTLMESEMMEILSVLAK.[G]	Q9H3U1 [895-914]
	GAVVVLNMVEASR		1	1	1	Q9H3U1	0	1344.73	672.869			2.377e-05	2.55	[R].GAVVVLNMVEASR.[E]	Q9H3U1 [882-894]
	GDHSPVTR		1	1	1	Q9H3U1	0	868.427	434.718			0.009544	1.55	[K].GDHSPVTR.[A]	Q9H3U1 [915-922]	1.16478e+06	5.7
	GKEGAIIVDPAR	1xBiotin [K2]	1	1	1	Q9H3U1	1	1451.77	726.391			0.0001136	2.35	[R].GKEGAIIVDPAR.[E]	Q9H3U1 [278-289]	6.18665e+06	32.23
	GTVVAQGGGR		1	1	2	Q9H3U1	0	901.485	451.247			0.01003	2.2	[R].GTVVAQGGGR.[A]	Q9H3U1 [682-691]	1.60729e+06	8.65
	LEDYDKAETEASK		1	1	1	Q9H3U1	1	1498.69	500.236			1.951e-05	1.52	[K].LEDYDKAETEASK.[A]	Q9H3U1 [71-83]	2.07694e+06	16.52
	ILEVGGSLQDPPGELAVTANSR		1	1	2	Q9H3U1	0	2223.16	1112.09			6.305e-16	5.1	[K].ILEVGGSLQDPPGELAVTANSR.[M]	Q9H3U1 [347-368]
	IPQVTTHWLEILQALLLSSNQELQHR		1	1	1	Q9H3U1	0	3067.67	767.676			7.011e-14	5.55	[R].IPQVTTHWLEILQALLLSSNQELQHR.[G]	Q9H3U1 [856-881]	1.97888e+06	53.38
	SLKDPNNSLTLWVIDQGLK		1	1	1	Q9H3U1	1	2141.16	714.393			3.923e-09	3.8	[K].SLKDPNNSLTLWVIDQGLK.[K]	Q9H3U1 [327-345]
	TLVGICSEHQSR	1xCarbamidomethyl [C6]	1	1	1	Q9H3U1	0	1386.68	693.843			2.483e-06	2.27	[R].TLVGICSEHQSR.[T]	Q9H3U1 [218-229]	1.94238e+06	18.56
	VLISNLLDLLTEVGVSGQGR		1	1	1	Q9H3U1	0	2083.18	695.068			9.273e-09	4.39	[K].VLISNLLDLLTEVGVSGQGR.[D]	Q9H3U1 [293-312]
Q13283	Ras GTPase-activating protein-binding protein 1 OS=Homo sapiens OX=9606 GN=G3BP1 PE=1 SV=1	47.17	40	11	13	10	466	52.1	5.52
	Sequence	Modifications	# Protein Groups	# Proteins	# PSMs	Master Protein Accessions	# Missed Cleavages	Theo. MH+ [Da]	m/z [Da] (by Search Engine): Sequest HT			Percolator PEP (by Search Engine): Sequest HT	XCorr (by Search Engine): Sequest HT	Annotated Sequence	Positions in Master Proteins	Abundance: F3: Sample	Top Apex RT [min]
	DFFQSYGNVVELR		1	1	1	Q13283	0	1573.76	787.388			9.493e-08	3.51	[K].DFFQSYGNVVELR.[I]	Q13283 [358-370]	60707512	42.12
	EAGEQGDIEPR		1	1	1	Q13283	0	1200.55	600.78			1.2e-05	2.35	[R].EAGEQGDIEPR.[R]	Q13283 [321-331]	30317042	15.28
	FMQTFVLAPEGSVANK		1	1	1	Q13283	0	1738.88	869.947			6.863e-10	4.83	[R].FMQTFVLAPEGSVANK.[F]	Q13283 [108-123]
	HPDSHQLFIGNLPHEVDK		1	1	1	Q13283	0	2083.04	521.514			3.154e-08	4.21	[R].HPDSHQLFIGNLPHEVDK.[S]	Q13283 [336-353]	31954610	28.22
	HVDAHATLNDGVVVQVMGLLSNNNQALR		1	1	1	Q13283	0	2985.53	747.14			6.305e-16	7.23	[R].HVDAHATLNDGVVVQVMGLLSNNNQALR.[R]	Q13283 [79-106]	18571474	46.88
	NLPPSGAVPVTGIPPHVVK		1	1	3	Q13283	0	1879.08	627.032			1.738e-07	3.67	[K].NLPPSGAVPVTGIPPHVVK.[V]	Q13283 [258-276]	1.62526e+07	31.89
	NSSYVHGGLDSNGKPADAVYGQK		1	1	1	Q13283	0	2364.12	788.715			1.161e-14	4.41	[K].NSSYVHGGLDSNGKPADAVYGQK.[E]	Q13283 [37-59]	3.47858e+06	21.77
	TFSWASVTSK		1	1	1	Q13283	0	1113.56	557.282			0.002712	1.81	[R].TFSWASVTSK.[N]	Q13283 [248-257]	4797368	31.47
	VMSQNFTNCHTK	1xCarbamidomethyl [C9]	1	1	1	Q13283	0	1466.65	489.554			0.0006085	2.01	[K].VMSQNFTNCHTK.[I]	Q13283 [65-76]
	VPASQPRPESKPESQIPPQRPQR		1	1	1	Q13283	0	2609.39	522.685			0.06468	4.16	[K].VPASQPRPESKPESQIPPQRPQR.[D]	Q13283 [277-299]	6.10948e+06	17
	MVMEKPSPLLVGR	1xMet-loss [N-Term]	2	2	1	Q13283; Q9UN86	0	1325.76	442.592			2.011e-07	3.07	[-].MVMEKPSPLLVGR.[E]	Q13283 [1-13]; Q9UN86 [1-13]	10731721	25.38
P80723	Brain acid soluble protein 1 OS=Homo sapiens OX=9606 GN=BASP1 PE=1 SV=2	47.08	87	15	16	15	227	22.7	4.63
	Sequence	Modifications	# Protein Groups	# Proteins	# PSMs	Master Protein Accessions	# Missed Cleavages	Theo. MH+ [Da]	m/z [Da] (by Search Engine): Sequest HT			Percolator PEP (by Search Engine): Sequest HT	XCorr (by Search Engine): Sequest HT	Annotated Sequence	Positions in Master Proteins	Abundance: F3: Sample	Top Apex RT [min]
	AAEAAAAPAESAAPAAGEEPSKEEGEPK		1	1	1	P80723	1	2636.23	879.416			6.305e-16	5.99	[K].AAEAAAAPAESAAPAAGEEPSKEEGEPK.[K]	P80723 [122-149]	8.15943e+06	20.26
	AEGAATEEEGTPK		1	1	1	P80723	0	1289.59	645.293			1.944e-07	3.04	[K].AEGAATEEEGTPK.[E]	P80723 [26-38]	5.11145e+06	12.01
	AEPEKTEGAAEAK		1	1	1	P80723	1	1330.65	665.828			0.01534	1.12	[K].AEPEKTEGAAEAK.[A]	P80723 [85-97]	565443	8.03
	AEPPKAPEQEQAAPGPAAGGEAPK		1	1	1	P80723	1	2298.14	766.718			4.98e-14	4.6	[K].AEPPKAPEQEQAAPGPAAGGEAPK.[A]	P80723 [98-121]	6017717	19.53
	APEQEQAAPGPAAGGEAPK		1	1	1	P80723	0	1775.86	888.433			1.23e-14	3.59	[K].APEQEQAAPGPAAGGEAPK.[A]	P80723 [103-121]	3061335	18.12
	AQGPAASAEEPKPVEAPAANSDQTVTVK		1	1	1	P80723	0	2763.38	921.8			6.305e-16	6.16	[K].AQGPAASAEEPKPVEAPAANSDQTVTVK.[E]	P80723 [199-226]
	AQGPAASAEEPKPVEAPAANSDQTVTVKE		1	1	1	P80723	1	2892.42	964.814			6.305e-16	7.3	[K].AQGPAASAEEPKPVEAPAANSDQTVTVKE.[-]	P80723 [199-227]	17237048	24.88
	AQGPAASAEEPKPVEAPAANSDQTVTVKE	1xBiotin [K28]	1	1	1	P80723	1	3118.5	1040.17			0.03753	1.3	[K].AQGPAASAEEPKPVEAPAANSDQTVTVKE.[-]	P80723 [199-227]
	EEAPKAEPEKTEGAAEAK		1	1	1	P80723	2	1884.92	628.978			0.006323	1.41	[K].EEAPKAEPEKTEGAAEAK.[A]	P80723 [80-97]
	EKPDQDAEGKAEEK		1	1	1	P80723	1	1573.73	525.246			3.131e-05	2.19	[K].EKPDQDAEGKAEEK.[E]	P80723 [56-69]	786238	8.31
	ESEPQAAAEPAEAK		1	1	1	P80723	0	1427.66	714.337			3.157e-09	2.51	[K].ESEPQAAAEPAEAK.[E]	P80723 [39-52]	8747474	15.95
	ETPAATEAPSSTPK		1	1	1	P80723	0	1386.67	693.841			2.114e-06	2.28	[K].ETPAATEAPSSTPK.[A]	P80723 [185-198]	24051026	16.13
	GYNVNDEK		1	1	1	P80723	0	938.421	469.714			0.01633	1.02	[K].GYNVNDEK.[A]	P80723 [11-18]	2762526	11.71
	KAEGAATEEEGTPK		1	1	1	P80723	1	1417.68	709.344			3.227e-09	3.39	[K].KAEGAATEEEGTPK.[E]	P80723 [25-38]	728503	9.47
	SDGAPASDSKPGSSEAAPSSK		1	1	1	P80723	0	1932.88	644.964			1.386e-12	3.6	[K].SDGAPASDSKPGSSEAAPSSK.[E]	P80723 [164-184]	2.87953e+06	12.58
	TEAPAAPAAQETK		1	1	1	P80723	0	1284.64	642.826			2.361e-07	2.43	[K].TEAPAAPAAQETK.[S]	P80723 [151-163]	2.65633e+06	15.12
Q9Y230	RuvB-like 2 OS=Homo sapiens OX=9606 GN=RUVBL2 PE=1 SV=3	47.02	37	13	14	13	463	51.1	5.64
	Sequence	Modifications	# Protein Groups	# Proteins	# PSMs	Master Protein Accessions	# Missed Cleavages	Theo. MH+ [Da]	m/z [Da] (by Search Engine): Sequest HT			Percolator PEP (by Search Engine): Sequest HT	XCorr (by Search Engine): Sequest HT	Annotated Sequence	Positions in Master Proteins	Abundance: F3: Sample	Top Apex RT [min]
	DKVQAGDVITIDK		1	1	1	Q9Y230	1	1401.76	701.384			1.174e-09	4.31	[K].DKVQAGDVITIDK.[A]	Q9Y230 [185-197]	13302359	24.6
	DYDAMGSQTK		1	1	1	Q9Y230	0	1115.47	558.237			0.0004055	2.57	[R].DYDAMGSQTK.[F]	Q9Y230 [214-223]
	EVVHTVSLHEIDVINSR		1	1	1	Q9Y230	0	1947.03	649.681			2.392e-11	5.35	[K].EVVHTVSLHEIDVINSR.[T]	Q9Y230 [237-253]
	EYQDAFLFNELKGETMDTS		1	1	1	Q9Y230	1	2237.99	1119.51			2.41e-06	3.65	[K].EYQDAFLFNELKGETMDTS.[-]	Q9Y230 [445-463]
	GLGLDDALEPR		1	1	2	Q9Y230	0	1155.6	578.306			0.0001096	2.54	[R].GLGLDDALEPR.[Q]	Q9Y230 [30-40]	4388870	32.67
	GTEVQVDDIKR		1	1	1	Q9Y230	1	1259.66	420.557			2.875e-05	3.25	[K].GTEVQVDDIKR.[V]	Q9Y230 [418-428]	4.3889e+06	18.51
	GTSYQSPHGIPIDLLDR		1	1	1	Q9Y230	0	1868.95	623.656			8.608e-09	3.65	[R].GTSYQSPHGIPIDLLDR.[L]	Q9Y230 [337-353]	4.11464e+06	35.98
	KGTEVQVDDIKR		1	1	1	Q9Y230	2	1387.75	463.256			1.029e-05	3.91	[R].KGTEVQVDDIKR.[V]	Q9Y230 [417-428]
	MATVTATTK	1xMet-loss+Acetyl [N-Term]	1	1	1	Q9Y230	0	834.457	417.733			0.003309	1.95	[-].MATVTATTK.[V]	Q9Y230 [1-9]	6300646	15.93
	TAIAMGMAQALGPDTPFTAIAGSEIFSLEMSK		1	1	1	Q9Y230	0	3256.59	1086.21			3.468e-11	6.31	[K].TAIAMGMAQALGPDTPFTAIAGSEIFSLEMSK.[T]	Q9Y230 [84-115]
	TQGFLALFSGDTGEIK		1	1	1	Q9Y230	0	1683.86	842.442			5.451e-09	4.02	[R].TQGFLALFSGDTGEIK.[S]	Q9Y230 [254-269]	14828870	45.72
	TTEMETIYDLGTK		1	1	1	Q9Y230	0	1501.71	751.362			2.046e-07	3.13	[K].TTEMETIYDLGTK.[M]	Q9Y230 [165-177]	23693612	33.96
	VQAGDVITIDK		1	1	1	Q9Y230	0	1158.64	579.823			0.0007713	1.3	[K].VQAGDVITIDK.[A]	Q9Y230 [187-197]
Q13561	Dynactin subunit 2 OS=Homo sapiens OX=9606 GN=DCTN2 PE=1 SV=4	46.95	51	12	13	12	401	44.2	5.21
	Sequence	Modifications	# Protein Groups	# Proteins	# PSMs	Master Protein Accessions	# Missed Cleavages	Theo. MH+ [Da]	m/z [Da] (by Search Engine): Sequest HT			Percolator PEP (by Search Engine): Sequest HT	XCorr (by Search Engine): Sequest HT	Annotated Sequence	Positions in Master Proteins	Abundance: F3: Sample	Top Apex RT [min]
	ASVEDADTQSK		1	1	1	Q13561	0	1150.52	575.765			0.001616	1.39	[K].ASVEDADTQSK.[V]	Q13561 [298-308]	2.93874e+06	10.09
	CDQDAQNPLSAGLQGACLMETVELLQAK	2xCarbamidomethyl [C1; C17]	1	1	1	Q13561	0	3060.44	1020.81			1.688e-11	4.42	[R].CDQDAQNPLSAGLQGACLMETVELLQAK.[V]	Q13561 [240-267]
	ENLATVEGNFASIDER		1	1	1	Q13561	0	1764.84	882.924			1.794e-09	3.6	[R].ENLATVEGNFASIDER.[M]	Q13561 [380-395]	46560320	35.13
	LLGPDAAINLTDPDGALAK		1	1	1	Q13561	0	1865	933.006			9.524e-15	4.99	[K].LLGPDAAINLTDPDGALAK.[R]	Q13561 [157-175]	35839004	40.67
	LLHEVQELTTEVEK		1	1	1	Q13561	0	1667.89	834.448			2.269e-11	4.66	[R].LLHEVQELTTEVEK.[I]	Q13561 [106-119]	7044244	32.8
	LTELETAVR		1	1	1	Q13561	0	1031.57	516.29			0.002793	2.2	[R].LTELETAVR.[C]	Q13561 [231-239]
	QLHEQAMQFGQLLTHLDTTQQMIANSLK		1	1	1	Q13561	0	3224.62	806.911			6.305e-16	9.71	[K].QLHEQAMQFGQLLTHLDTTQQMIANSLK.[D]	Q13561 [338-365]	7.93664e+06	48.28
	TGYESGEYEMLGEGLGVK		1	1	1	Q13561	0	1918.87	959.944			1.075e-12	4.71	[R].TGYESGEYEMLGEGLGVK.[E]	Q13561 [79-96]	28476764	36.99
	TGYESGEYEMLGEGLGVK	1xOxidation [M10]	1	1	1	Q13561	0	1934.87	967.941			0.0002841	0.81	[R].TGYESGEYEMLGEGLGVK.[E]	Q13561 [79-96]
	TTGTPPDSSLVTYELHSRPEQDK		1	1	1	Q13561	0	2558.24	853.416			2.92e-15	4.37	[K].TTGTPPDSSLVTYELHSRPEQDK.[F]	Q13561 [195-217]	5.54742e+06	28.14
	VSALDLAVLDQVEAR		1	1	1	Q13561	0	1598.87	799.942			3.052e-10	3.76	[K].VSALDLAVLDQVEAR.[L]	Q13561 [268-282]	11556477	43.13
	WSPIASTLPELVQR		1	1	1	Q13561	0	1596.87	798.943			6.537e-05	2.63	[R].WSPIASTLPELVQR.[L]	Q13561 [319-332]
	YADLPGIAR		1	1	1	Q13561	0	975.526	488.263			0.1072	1.9	[K].YADLPGIAR.[N]	Q13561 [6-14]	6736430	27.63
P05198	Eukaryotic translation initiation factor 2 subunit 1 OS=Homo sapiens OX=9606 GN=EIF2S1 PE=1 SV=3	46.89	49	14	14	14	315	36.1	5.08
	Sequence	Modifications	# Protein Groups	# Proteins	# PSMs	Master Protein Accessions	# Missed Cleavages	Theo. MH+ [Da]	m/z [Da] (by Search Engine): Sequest HT			Percolator PEP (by Search Engine): Sequest HT	XCorr (by Search Engine): Sequest HT	Annotated Sequence	Positions in Master Proteins	Abundance: F3: Sample	Top Apex RT [min]
	ADIEVACYGYEGIDAVK	1xCarbamidomethyl [C7]	1	1	1	P05198	0	1872.87	936.943			1.562e-10	4.45	[R].ADIEVACYGYEGIDAVK.[E]	P05198 [193-209]	8446019	35.86
	AGLNCSTENMPIK	1xCarbamidomethyl [C5]	1	1	1	P05198	0	1434.67	717.84			3.884e-07	3.2	[R].AGLNCSTENMPIK.[I]	P05198 [214-226]	8370320	25.01
	DEQLESLFQR		1	1	1	P05198	0	1264.62	632.813			0.0001085	1.84	[K].DEQLESLFQR.[T]	P05198 [124-133]	11763057	35.91
	ENAEVDGDDDAEEMEAK		1	1	1	P05198	0	1866.72	933.864			4.852e-10	3.79	[R].ENAEVDGDDDAEEMEAK.[A]	P05198 [296-312]	4.08811e+06	20.9
	EVLINNINR		1	1	1	P05198	0	1084.61	542.81			0.001288	2.86	[R].EVLINNINR.[R]	P05198 [174-182]	23116424	24.71
	FPEVEDVVMVNVR		1	1	1	P05198	0	1532.78	511.598			0.02222	2.25	[K].FPEVEDVVMVNVR.[S]	P05198 [13-25]	1.8436e+06	40.7
	GVFNVQMEPK		1	1	1	P05198	0	1148.58	574.792			0.002043	1.3	[R].GVFNVQMEPK.[V]	P05198 [267-276]	11884367	29.58
	HAVSDPSILDSLDLNEDER		1	1	1	P05198	0	2125	709.009			2.073e-10	4.57	[K].HAVSDPSILDSLDLNEDER.[E]	P05198 [155-173]	11796837	37.16
	HAVSDPSILDSLDLNEDEREVLINNINR		1	1	1	P05198	1	3190.6	798.408			1.845e-05	4.6	[K].HAVSDPSILDSLDLNEDEREVLINNINR.[R]	P05198 [155-182]	4.83551e+06	43.31
	HVAEVLEYTK		1	1	1	P05198	0	1188.63	594.816			1.587e-07	2.95	[R].HVAEVLEYTK.[D]	P05198 [114-123]	5.1721e+06	22.17
	HVAEVLEYTKDEQLESLFQR		1	1	1	P05198	1	2434.22	812.083			6.305e-16	7.21	[R].HVAEVLEYTKDEQLESLFQR.[T]	P05198 [114-133]	14485923	38.87
	TEGLSVLSQAMAVIK		1	1	1	P05198	0	1546.85	773.93			8.991e-10	4.19	[R].TEGLSVLSQAMAVIK.[E]	P05198 [245-259]	13357612	46.59
	VSPEEAIK		1	1	1	P05198	0	872.472	436.74			0.005624	1.72	[R].VSPEEAIK.[C]	P05198 [90-97]	8.13654e+06	18.02
	VVTDTDETELAR		1	1	1	P05198	0	1348.66	674.833			2.751e-07	3.26	[K].VVTDTDETELAR.[Q]	P05198 [277-288]	3.31281e+06	21.24
O43865	S-adenosylhomocysteine hydrolase-like protein 1 OS=Homo sapiens OX=9606 GN=AHCYL1 PE=1 SV=2	46.41	44	17	19	11	530	58.9	6.89
	Sequence	Modifications	# Protein Groups	# Proteins	# PSMs	Master Protein Accessions	# Missed Cleavages	Theo. MH+ [Da]	m/z [Da] (by Search Engine): Sequest HT			Percolator PEP (by Search Engine): Sequest HT	XCorr (by Search Engine): Sequest HT	Annotated Sequence	Positions in Master Proteins	Abundance: F3: Sample	Top Apex RT [min]
	ALGAIVYITEIDPICALQACMDGFR	2xCarbamidomethyl [C15; C20]	1	1	1	O43865	0	2797.37	933.13			3.723e-05	2.87	[K].ALGAIVYITEIDPICALQACMDGFR.[V]	O43865 [332-356]	8.06583e+06	53.7
	CVNMDGWQANMILDDGGDLTHWVYK	1xCarbamidomethyl [C1]	1	1	1	O43865	0	2938.3	980.098			1.373e-06	2.79	[R].CVNMDGWQANMILDDGGDLTHWVYK.[K]	O43865 [215-239]
	EIEDAEK		1	1	1	O43865	0	833.389	417.2			0.0195	1.6	[K].EIEDAEK.[Y]	O43865 [21-27]	1.03194e+06	7.68
	EIEDAEKYSFMATVTK	1xBiotin [K7]	1	1	1	O43865	1	2087.97	696.666			0.04824	1.76	[K].EIEDAEKYSFMATVTK.[A]	O43865 [21-36]
	EIEIAEQDMSALISLR		1	1	2	O43865	0	1817.93	909.471			2.134e-10	4.94	[R].EIEIAEQDMSALISLR.[K]	O43865 [119-134]	16057736	46.39
	GSSNFCVK	1xCarbamidomethyl [C6]	1	1	1	O43865	0	898.409	449.708			0.07843	2.19	[K].GSSNFCVK.[N]	O43865 [101-108]	5137261	15.15
	IVGCTHITAQTAVLIETLCALGAQCR	3xCarbamidomethyl [C4; C19; C25]	1	1	1	O43865	0	2856.45	952.826			3.854e-15	6.9	[K].IVGCTHITAQTAVLIETLCALGAQCR.[W]	O43865 [148-173]	7777597	49.71
	NSCIVCNMGHSNTEIDVTSLR	2xCarbamidomethyl [C3; C6]	1	1	1	O43865	0	2407.08	803.031			9.243e-11	2.97	[K].NSCIVCNMGHSNTEIDVTSLR.[T]	O43865 [390-410]	10818121	31.68
	QIQFADDMQEFTK		1	1	1	O43865	0	1600.73	800.869			1.645e-06	3.18	[K].QIQFADDMQEFTK.[F]	O43865 [41-53]	4.9109e+06	36.24
	QVDVVITCTGNK	1xCarbamidomethyl [C8]	1	1	1	O43865	0	1333.68	667.344			2.535e-06	3.23	[R].QVDVVITCTGNK.[N]	O43865 [366-377]	17190470	23.7
	YPNVFK		1	1	1	O43865	0	767.409	384.208			0.0775	1.14	[K].YPNVFK.[K]	O43865 [241-246]	6.92278e+06	24.26
	ESILDGLK		3	3	4	O43865; P23526; Q96HN2	0	874.488	437.748			0.01049	1.82	[R].ESILDGLK.[R]	O43865 [295-302]; P23526 [197-204]; Q96HN2 [376-383]	1.74326e+07	27.69
	AQGEKPLAGAK		2	2	1	O43865; Q96HN2	0	1069.6	357.205			0.0004964	1.66	[R].AQGEKPLAGAK.[I]	O43865 [137-147]; Q96HN2 [218-228]	3.27392e+06	7.86
	GESEDDFWWCIDR	1xCarbamidomethyl [C10]	2	2	1	O43865; Q96HN2	0	1714.68	857.844			3.919e-08	3.47	[K].GESEDDFWWCIDR.[C]	O43865 [202-214]; Q96HN2 [283-295]	8223313	42.02
	GIVEESVTGVHR		2	2	1	O43865; Q96HN2	0	1282.67	428.23			8.508e-06	2.72	[RK].GIVEESVTGVHR.[L]	O43865 [250-261]; Q96HN2 [331-342]	11933114	22.09
	NGPFKPNYYR		2	2	1	O43865; Q96HN2	0	1255.62	628.313			0.00195	1.82	[K].NGPFKPNYYR.[Y]	O43865 [520-529]; Q96HN2 [601-610]	4.07586e+06	20.04
	QVVVCGYGEVGK	1xCarbamidomethyl [C5]	2	2	1	O43865; Q96HN2	0	1294.65	647.826			1.821e-05	3.08	[K].QVVVCGYGEVGK.[G]	O43865 [313-324]; Q96HN2 [394-405]	6693779	24.52
Q13428	Treacle protein OS=Homo sapiens OX=9606 GN=TCOF1 PE=1 SV=3	46.38	12	18	19	18	1488	152	9.04
	Sequence	Modifications	# Protein Groups	# Proteins	# PSMs	Master Protein Accessions	# Missed Cleavages	Theo. MH+ [Da]	m/z [Da] (by Search Engine): Sequest HT			Percolator PEP (by Search Engine): Sequest HT	XCorr (by Search Engine): Sequest HT	Annotated Sequence	Positions in Master Proteins	Abundance: F3: Sample	Top Apex RT [min]
	AEEDAALQAK		1	1	1	Q13428	0	1045.52	523.261			0.0001706	2.21	[K].AEEDAALQAK.[K]	Q13428 [65-74]	4.05684e+06	14.61
	AGPVAVQVK		1	1	1	Q13428	0	868.525	434.767			0.0002213	1.83	[K].AGPVAVQVK.[A]	Q13428 [592-600]
	GAAPAPPR		1	1	1	Q13428	0	736.41	368.708			0.04072	2	[K].GAAPAPPR.[K]	Q13428 [450-457]	1.02547e+06	11.94
	GAGPVPPGK		1	1	1	Q13428	0	779.441	390.225			0.003647	2.1	[K].GAGPVPPGK.[V]	Q13428 [520-528]	4.01571e+06	12.04
	GLQVKAASVPVK	1xBiotin [K5]	1	1	1	Q13428	1	1422.81	711.912			0.004105	1.9	[K].GLQVKAASVPVK.[G]	Q13428 [721-732]
	GSLGQGTAPVLPGK		1	1	1	Q13428	0	1281.72	641.361			3.127e-06	3.35	[K].GSLGQGTAPVLPGK.[T]	Q13428 [733-746]	15435655	25.61
	KAEEDAALQAK		1	1	1	Q13428	1	1173.61	587.31			1.017e-09	3.53	[R].KAEEDAALQAK.[K]	Q13428 [64-74]	1.99454e+06	11.87
	KGAAPTPPGK		1	1	1	Q13428	1	923.531	462.269			0.00107	2.08	[R].KGAAPTPPGK.[T]	Q13428 [909-918]	786284	8.25
	KTGPAAAQVQVGK		1	1	1	Q13428	1	1254.72	418.91			0.0004706	2.9	[R].KTGPAAAQVQVGK.[Q]	Q13428 [458-470]	1.50153e+06	14.55
	SPAGPAATPAQAQAASTPR		1	1	1	Q13428	0	1749.89	875.447			1.871e-12	4.18	[R].SPAGPAATPAQAQAASTPR.[K]	Q13428 [967-985]	5553988	19.93
	SPQVKPASTMGMGPLGK		1	1	2	Q13428	0	1685.87	843.44			3.704e-07	2.28	[K].SPQVKPASTMGMGPLGK.[G]	Q13428 [503-519]	7.74879e+06	25.93
	TGLAVTVGQAK		1	1	1	Q13428	0	1044.6	522.807			0.0001125	1.96	[K].TGLAVTVGQAK.[S]	Q13428 [706-716]
	TGNSMPHPATGK		1	1	1	Q13428	0	1197.57	599.284			1.02e-06	2.86	[K].TGNSMPHPATGK.[T]	Q13428 [135-146]	997829	12
	TGPAAAQVQVGK		1	1	1	Q13428	0	1126.62	563.818			7.487e-08	4.16	[K].TGPAAAQVQVGK.[Q]	Q13428 [459-470]	16615077	17.79
	TGPSAAQAGK		1	1	1	Q13428	0	887.458	444.233			0.0006155	1.25	[K].TGPSAAQAGK.[Q]	Q13428 [919-928]	709356	6.38
	TGPTVTQVK		1	1	1	Q13428	0	930.525	465.766			0.0002403	2.42	[K].TGPTVTQVK.[A]	Q13428 [747-755]	11255858	15.32
	TSQVGAASAPAK		1	1	1	Q13428	0	1087.57	544.291			2.006e-05	2.29	[K].TSQVGAASAPAK.[E]	Q13428 [368-379]
	VGTQAPR		1	1	1	Q13428	0	728.405	364.706			0.01253	1.65	[R].VGTQAPR.[K]	Q13428 [661-667]	622285	7.24
Q15365	Poly(rC)-binding protein 1 OS=Homo sapiens OX=9606 GN=PCBP1 PE=1 SV=2	46.38	48	12	14	8	356	37.5	7.09
	Sequence	Modifications	# Protein Groups	# Proteins	# PSMs	Master Protein Accessions	# Missed Cleavages	Theo. MH+ [Da]	m/z [Da] (by Search Engine): Sequest HT			Percolator PEP (by Search Engine): Sequest HT	XCorr (by Search Engine): Sequest HT	Annotated Sequence	Positions in Master Proteins	Abundance: F3: Sample	Top Apex RT [min]
	ESTGAQVQVAGDMLPNSTER		3	3	1	P57721; Q15366; Q15365	0	2089.98	1045.5			3.746e-13	3.91	[R].ESTGAQVQVAGDMLPNSTER.[A]	P57721 [157-176]; Q15366 [125-144]; Q15365 [125-144]	29347698	30.17
	ESTGAQVQVAGDMLPNSTER	1xOxidation [M13]	3	3	1	P57721; Q15366; Q15365	0	2105.98	1053.49			5.422e-13	3.95	[R].ESTGAQVQVAGDMLPNSTER.[A]	P57721 [157-176]; Q15366 [125-144]; Q15365 [125-144]
	EVGSIIGK		3	4	1	P57721; Q15366; Q15365	0	802.467	401.737			0.008249	1.68	[K].EVGSIIGK.[K]	P57721 [56-63]; Q15366 [24-31]; Q15365 [24-31]	28254396	20.31
	INISEGNCPER	1xCarbamidomethyl [C8]	3	3	1	P57721; Q15366; Q15365	0	1288.6	644.803			2.079e-05	3.26	[R].INISEGNCPER.[I]	P57721 [79-89]; Q15366 [47-57]; Q15365 [47-57]
	AFAMIIDKLEEDINSSMTNSTAASRPPVTLR		1	1	1	Q15365	1	3378.7	845.431			1.975e-10	6.29	[K].AFAMIIDKLEEDINSSMTNSTAASRPPVTLR.[L]	Q15365 [71-101]	16878112	49.46
	AITIAGVPQSVTECVK	1xCarbamidomethyl [C14]	1	1	1	Q15365	0	1672.89	836.953			1.059e-08	3.85	[R].AITIAGVPQSVTECVK.[Q]	Q15365 [145-160]	36064500	34.61
	IANPVEGSSGR		1	1	1	Q15365	0	1086.55	543.781			0.007958	1.84	[K].IANPVEGSSGR.[Q]	Q15365 [315-325]	5.58467e+06	17.42
	LEEDINSSMTNSTAASRPPVTLR		1	1	1	Q15365	0	2489.23	830.414			7.572e-05	3.32	[K].LEEDINSSMTNSTAASRPPVTLR.[L]	Q15365 [79-101]	18433556	29.95
	LVVPATQCGSLIGK	1xCarbamidomethyl [C8]	1	1	1	Q15365	0	1442.8	721.905			2.246e-06	2.62	[R].LVVPATQCGSLIGK.[G]	Q15365 [102-115]	31535556	31.19
	QICLVMLETLSQSPQGR	1xCarbamidomethyl [C3]	1	1	1	Q15365	0	1960	980.514			2.469e-10	4	[K].QICLVMLETLSQSPQGR.[V]	Q15365 [161-177]
	QVTITGSAASISLAQYLINAR		1	1	1	Q15365	0	2177.19	726.404			3.907e-09	4.23	[R].QVTITGSAASISLAQYLINAR.[L]	Q15365 [326-346]	10364065	47.76
	VMTIPYQPMPASSPVICAGGQDR	1xCarbamidomethyl [C17]	1	1	1	Q15365	0	2475.18	825.731			5.829e-10	3.54	[R].VMTIPYQPMPASSPVICAGGQDR.[C]	Q15365 [178-200]
	VMTIPYQPMPASSPVICAGGQDR	1xCarbamidomethyl [C17]; 1xOxidation [M2]	1	1	1	Q15365	0	2491.18	831.065			1.578e-10	3.91	[R].VMTIPYQPMPASSPVICAGGQDR.[C]	Q15365 [178-200]
	AFAMIIDK		2	2	1	Q15366; Q15365	0	908.491	454.749			0.1421	1.29	[K].AFAMIIDK.[L]	Q15366 [71-78]; Q15365 [71-78]
Q8NE71	ATP-binding cassette sub-family F member 1 OS=Homo sapiens OX=9606 GN=ABCF1 PE=1 SV=2	46.27	25	13	14	13	845	95.9	6.8
	Sequence	Modifications	# Protein Groups	# Proteins	# PSMs	Master Protein Accessions	# Missed Cleavages	Theo. MH+ [Da]	m/z [Da] (by Search Engine): Sequest HT			Percolator PEP (by Search Engine): Sequest HT	XCorr (by Search Engine): Sequest HT	Annotated Sequence	Positions in Master Proteins	Abundance: F3: Sample	Top Apex RT [min]
	AANAAENDFSVSQAEMSSR		1	1	1	Q8NE71	0	1984.87	992.936			2.253e-13	5.2	[K].AANAAENDFSVSQAEMSSR.[Q]	Q8NE71 [276-294]
	ALSIPPNIDVLLCEQEVVADETPAVQAVLR	1xCarbamidomethyl [C13]	1	1	1	Q8NE71	0	3259.72	1087.25			0.0001223	2.67	[R].ALSIPPNIDVLLCEQEVVADETPAVQAVLR.[A]	Q8NE71 [353-382]
	AVSEEQQPALK		1	1	1	Q8NE71	0	1199.63	600.318			0.001269	1.76	[K].AVSEEQQPALK.[G]	Q8NE71 [164-174]	7220282	16.92
	EVLEALGEVMVSRPR		1	1	1	Q8NE71	0	1684.91	562.307			3.692e-06	3.03	[R].EVLEALGEVMVSRPR.[E]	Q8NE71 [830-844]	4.09056e+06	37.74
	FAALDNEEEDKEEEIIK		1	1	1	Q8NE71	1	2021.95	674.657			1.065e-06	2.31	[K].FAALDNEEEDKEEEIIK.[E]	Q8NE71 [193-209]
	GAVIVVSHDAR		1	1	2	Q8NE71	0	1123.62	562.313			1.593e-05	3.79	[K].GAVIVVSHDAR.[L]	Q8NE71 [790-800]	3.47991e+06	17.22
	KTFFEELAVEDK	1xBiotin [K1]	1	1	1	Q8NE71	1	1681.81	841.411			3.76e-08	3.76	[K].KTFFEELAVEDK.[Q]	Q8NE71 [39-50]
	ILAGLGFDPEMQNRPTQK		1	1	1	Q8NE71	0	2015.04	672.352			1.712e-09	3.1	[R].ILAGLGFDPEMQNRPTQK.[F]	Q8NE71 [434-451]	7606288	33.3
	LQGQLEQGDDTAAER		1	1	1	Q8NE71	0	1630.77	815.889			8.737e-11	3.09	[R].LQGQLEQGDDTAAER.[L]	Q8NE71 [397-411]	5.47794e+06	18.66
	MEETPTEYLQR		1	1	1	Q8NE71	0	1396.64	698.824			0.000483	1.83	[R].MEETPTEYLQR.[G]	Q8NE71 [703-713]
	NLDFGIDMDSR		1	1	1	Q8NE71	0	1282.57	641.791			1.459e-05	2.76	[K].NLDFGIDMDSR.[I]	Q8NE71 [643-653]	2.13679e+06	35.9
	NQDEESQEAPELLK		1	1	1	Q8NE71	0	1629.76	815.383			2.281e-09	2.83	[K].NQDEESQEAPELLK.[R]	Q8NE71 [590-603]	3.21063e+06	25.55
	TLLIVSHDQGFLDDVCTDIIHLDAQR	1xCarbamidomethyl [C16]	1	1	1	Q8NE71	0	2994.5	998.839			6.305e-16	7.95	[K].TLLIVSHDQGFLDDVCTDIIHLDAQR.[L]	Q8NE71 [500-525]
Q01581	Hydroxymethylglutaryl-CoA synthase, cytoplasmic OS=Homo sapiens OX=9606 GN=HMGCS1 PE=1 SV=2	46.25	42	13	14	13	520	57.3	5.41
	Sequence	Modifications	# Protein Groups	# Proteins	# PSMs	Master Protein Accessions	# Missed Cleavages	Theo. MH+ [Da]	m/z [Da] (by Search Engine): Sequest HT			Percolator PEP (by Search Engine): Sequest HT	XCorr (by Search Engine): Sequest HT	Annotated Sequence	Positions in Master Proteins	Abundance: F3: Sample	Top Apex RT [min]
	DKNSIYSGLEAFGDVK		1	1	1	Q01581	1	1742.86	871.935			7.202e-13	4.75	[R].DKNSIYSGLEAFGDVK.[L]	Q01581 [290-305]	4778270	36.93
	DVGIVALEIYFPSQYVDQAELEKYDGVDAGK		1	1	1	Q01581	1	3431.69	1144.58			4.923e-10	5.26	[K].DVGIVALEIYFPSQYVDQAELEKYDGVDAGK.[Y]	Q01581 [16-46]
	EDTHHLVNYIPQGSIDSLFEGTWYLVR		1	1	1	Q01581	0	3189.56	798.151			0.0001231	3.37	[R].EDTHHLVNYIPQGSIDSLFEGTWYLVR.[V]	Q01581 [431-457]
	EGNDKDFTLNDFGFMIFHSPYCK	1xCarbamidomethyl [C22]	1	1	1	Q01581	1	2782.23	696.31			1.526e-07	4.36	[K].EGNDKDFTLNDFGFMIFHSPYCK.[L]	Q01581 [247-269]	4481918	46.74
	GTHMQHAYDFYKPDMLSEYPIVDGK		1	1	1	Q01581	0	2942.35	736.339			1.339e-05	3.07	[R].GTHMQHAYDFYKPDMLSEYPIVDGK.[L]	Q01581 [195-219]
	LEDTYFDR		1	1	1	Q01581	0	1058.48	529.744			0.01607	2.57	[K].LEDTYFDR.[D]	Q01581 [306-313]	5.1619e+06	25.03
	LEDTYFDRDVEK		1	1	1	Q01581	1	1529.71	510.576			0.0003918	2.2	[K].LEDTYFDRDVEK.[A]	Q01581 [306-317]
	LPATAAEPEAAVISNGEH		1	1	2	Q01581	0	1776.88	888.944			6.598e-15	4.94	[R].LPATAAEPEAAVISNGEH.[-]	Q01581 [503-520]	26837872	29.29
	NNLSYDCIGR	1xCarbamidomethyl [C7]	1	1	1	Q01581	0	1211.55	606.276			0.005485	1.98	[R].NNLSYDCIGR.[L]	Q01581 [80-89]	4158925	23.57
	RPTPNDDTLDEGVGLVHSNIATEHIPSPAK		1	1	1	Q01581	0	3180.59	636.925			2.289e-07	3.26	[R].RPTPNDDTLDEGVGLVHSNIATEHIPSPAK.[K]	Q01581 [469-498]
	TGVAPDVFAENMK		1	1	1	Q01581	0	1378.67	689.838			1.974e-06	2.66	[R].TGVAPDVFAENMK.[L]	Q01581 [416-428]	16447707	32.04
	VTQDATPGSALDK		1	1	1	Q01581	0	1302.65	651.832			7.918e-08	3.56	[K].VTQDATPGSALDK.[I]	Q01581 [388-400]	14493123	18.07
	YDGVDAGK		1	1	1	Q01581	0	824.378	412.693			0.009295	1.97	[K].YDGVDAGK.[Y]	Q01581 [39-46]	957500	11.86
P27694	Replication protein A 70 kDa DNA-binding subunit OS=Homo sapiens OX=9606 GN=RPA1 PE=1 SV=2	46.23	37	14	15	14	616	68.1	7.21
	Sequence	Modifications	# Protein Groups	# Proteins	# PSMs	Master Protein Accessions	# Missed Cleavages	Theo. MH+ [Da]	m/z [Da] (by Search Engine): Sequest HT			Percolator PEP (by Search Engine): Sequest HT	XCorr (by Search Engine): Sequest HT	Annotated Sequence	Positions in Master Proteins	Abundance: F3: Sample	Top Apex RT [min]
	AAGPSLSHTSGGTQSK		1	1	1	P27694	0	1485.73	495.913			0.0006717	2.39	[K].AAGPSLSHTSGGTQSK.[V]	P27694 [168-183]	1603523	11.87
	ATVMDVKPVDYR		1	1	1	P27694	0	1393.71	697.362			0.0002226	2.43	[K].ATVMDVKPVDYR.[E]	P27694 [589-600]
	CDTEFPNFK	1xCarbamidomethyl [C1]	1	1	1	P27694	0	1157.49	579.25			0.000144	2.74	[K].CDTEFPNFK.[Y]	P27694 [503-511]	2.75466e+06	28.42
	DKNEQAFEEVFQNANFR		1	1	1	P27694	1	2085.96	695.988			1.158e-07	3.48	[K].DKNEQAFEEVFQNANFR.[S]	P27694 [552-568]	8514085	39.01
	DSLVDIIGICK	1xCarbamidomethyl [C10]	1	1	1	P27694	0	1232.66	616.834			1.805e-06	3.19	[K].DSLVDIIGICK.[S]	P27694 [314-324]	10579113	42.02
	GWFDAEGQALDGVSISDLK		1	1	2	P27694	0	2007.97	1004.49			4.218e-15	3.36	[R].GWFDAEGQALDGVSISDLK.[S]	P27694 [413-431]	8231617	45.62
	LFSLELVDESGEIR		1	1	1	P27694	0	1606.83	803.923			0.001933	2.13	[K].LFSLELVDESGEIR.[A]	P27694 [221-234]
	NDYEMTFNNETSVMPCEDDHHLPTVQFDFTGIDDLENK	1xCarbamidomethyl [C16]	1	1	1	P27694	0	4517.91	1130.24			6.732e-06	4.35	[K].NDYEMTFNNETSVMPCEDDHHLPTVQFDFTGIDDLENK.[S]	P27694 [274-311]
	SENLGQGDKPDYFSSVATVVYLR		1	1	1	P27694	0	2545.26	1273.13			6.305e-16	4.98	[K].SENLGQGDKPDYFSSVATVVYLR.[K]	P27694 [450-472]
	SLSVLSSSTIIANPDIPEAYK		1	1	1	P27694	0	2205.16	1103.09			1.065e-14	4.6	[R].SLSVLSSSTIIANPDIPEAYK.[L]	P27694 [390-410]
	SYEDATK		1	1	1	P27694	0	813.362	407.186			0.01862	1.35	[K].SYEDATK.[I]	P27694 [325-331]	454939	7.24
	VETYNDESR		1	1	1	P27694	0	1112.49	556.745			0.0008421	2.51	[K].VETYNDESR.[I]	P27694 [578-586]	1.55257e+06	12.19
	VVPIASLTPYQSK		1	1	1	P27694	0	1402.79	701.902			3.182e-05	3.18	[K].VVPIASLTPYQSK.[W]	P27694 [184-196]	8626791	33.08
	VVTATLWGEDADKFDGSR		1	1	1	P27694	1	1966.95	656.321			3.64e-13	4.74	[K].VVTATLWGEDADKFDGSR.[Q]	P27694 [355-372]	4630848	33.48
O14744	Protein arginine N-methyltransferase 5 OS=Homo sapiens OX=9606 GN=PRMT5 PE=1 SV=4	46.2	35	13	15	13	637	72.6	6.29
	Sequence	Modifications	# Protein Groups	# Proteins	# PSMs	Master Protein Accessions	# Missed Cleavages	Theo. MH+ [Da]	m/z [Da] (by Search Engine): Sequest HT			Percolator PEP (by Search Engine): Sequest HT	XCorr (by Search Engine): Sequest HT	Annotated Sequence	Positions in Master Proteins	Abundance: F3: Sample	Top Apex RT [min]
	AAILPTSIFLTNK		1	1	1	O14744	0	1388.81	694.914			5.217e-06	2.16	[K].AAILPTSIFLTNK.[K]	O14744 [228-240]
	ADIIVSELLGSFADNELSPECLDGAQHFLK	1xCarbamidomethyl [C21]	1	1	1	O14744	0	3288.61	1096.88			5.527e-12	4.71	[K].ADIIVSELLGSFADNELSPECLDGAQHFLK.[D]	O14744 [429-458]	7689566	51.93
	DDIIENAPTTHTEEYSGEEK		1	1	1	O14744	0	2278	760.005			1.19e-12	5.27	[R].DDIIENAPTTHTEEYSGEEK.[T]	O14744 [165-184]
	DLNCVPEIADTLGAVAK	1xCarbamidomethyl [C4]	1	1	1	O14744	0	1785.91	595.973			3.346e-08	3.04	[R].DLNCVPEIADTLGAVAK.[Q]	O14744 [19-35]	4933965	44.17
	DRDPEAQFEMPYVVR		1	1	1	O14744	1	1851.87	926.438			1.834e-10	3.89	[K].DRDPEAQFEMPYVVR.[L]	O14744 [491-505]
	DWNTLIVGK		1	1	1	O14744	0	1045.57	523.289			0.003766	2.25	[R].DWNTLIVGK.[L]	O14744 [77-85]	30813544	35.68
	GPLVNASLR		1	1	1	O14744	0	926.542	463.775			0.004021	2.47	[R].GPLVNASLR.[A]	O14744 [369-377]	4365569	23.79
	IAVALEIGADLPSNHVIDR		1	1	1	O14744	0	2003.09	668.371			1.467e-11	4.9	[R].IAVALEIGADLPSNHVIDR.[W]	O14744 [202-220]	2026006	39.14
	LHNFHQLSAPQPCFTFSHPNR	1xCarbamidomethyl [C13]	1	1	1	O14744	0	2535.21	634.56			0.001856	2.74	[R].LHNFHQLSAPQPCFTFSHPNR.[D]	O14744 [506-526]
	MAAMAVGGAGGSR	1xMet-loss+Acetyl [N-Term]	1	1	1	O14744	0	1046.5	523.757			5.898e-06	2.7	[-].MAAMAVGGAGGSR.[V]	O14744 [1-13]	39236192	23.21
	MAAMAVGGAGGSR	1xOxidation [M4]; 1xMet-loss+Acetyl [N-Term]	1	1	1	O14744	0	1062.5	531.755			0.00077	2.46	[-].MAAMAVGGAGGSR.[V]	O14744 [1-13]	3076297	17.41
	NPNAVVTLENWQFEEWGSQVTVVSSDMR		1	1	1	O14744	0	3222.52	1074.86			9.929e-05	3.33	[K].NPNAVVTLENWQFEEWGSQVTVVSSDMR.[E]	O14744 [394-421]
	TLCDYSK	1xCarbamidomethyl [C3]	1	1	1	O14744	0	886.397	443.703			0.06616	1.14	[R].TLCDYSK.[R]	O14744 [194-200]
	VPEEEKDTNVQVLMVLGAGR		1	1	2	O14744	1	2184.13	1092.57			3.287e-09	2.77	[R].VPEEEKDTNVQVLMVLGAGR.[G]	O14744 [349-368]	53753568	37.53
Q13501	Sequestosome-1 OS=Homo sapiens OX=9606 GN=SQSTM1 PE=1 SV=1	45.93	39	8	12	8	440	47.7	5.22
	Sequence	Modifications	# Protein Groups	# Proteins	# PSMs	Master Protein Accessions	# Missed Cleavages	Theo. MH+ [Da]	m/z [Da] (by Search Engine): Sequest HT			Percolator PEP (by Search Engine): Sequest HT	XCorr (by Search Engine): Sequest HT	Annotated Sequence	Positions in Master Proteins	Abundance: F3: Sample	Top Apex RT [min]
	DHRPPCAQEAPR	1xCarbamidomethyl [C6]	1	1	1	Q13501	0	1433.67	478.561			0.001031	2.19	[R].DHRPPCAQEAPR.[N]	Q13501 [108-119]	5908161	12.11
	EAALYPHLPPEADPR		1	1	2	Q13501	0	1675.84	838.422			0.0003388	1.92	[K].EAALYPHLPPEADPR.[L]	Q13501 [379-393]	1.30772e+07	30.21
	FSFCCSPEPEAEAEAAAGPGPCER	3xCarbamidomethyl [C4; C5; C22]	1	1	1	Q13501	0	2626.06	876.029			6.305e-16	6.27	[R].FSFCCSPEPEAEAEAAAGPGPCER.[L]	Q13501 [23-46]	10010085	33.77
	IALESEGRPEEQMESDNCSGGDDDWTHLSSK	1xCarbamidomethyl [C18]	1	1	1	Q13501	0	3479.46	1160.5			6.305e-16	3.62	[K].IALESEGRPEEQMESDNCSGGDDDWTHLSSK.[E]	Q13501 [314-344]
	LTPVSPESSSTEEK		1	1	1	Q13501	0	1490.72	745.867			6.966e-08	2.29	[R].LTPVSPESSSTEEK.[S]	Q13501 [268-281]	12481021	18.76
	NMVHPNVICDGCNGPVVGTR	2xCarbamidomethyl [C9; C12]	1	1	1	Q13501	0	2196.01	732.676			4.543e-14	6.19	[R].NMVHPNVICDGCNGPVVGTR.[Y]	Q13501 [120-139]	12790476	27.36
	NVGESVAAALSPLGIEVDIDVEHGGK		1	1	4	Q13501	0	2576.32	859.444			1.206e-08	4.94	[K].NVGESVAAALSPLGIEVDIDVEHGGK.[R]	Q13501 [239-264]	1.68695e+07	47.04
	SSSQPSSCCSDPSKPGGNVEGATQSLAEQMR	2xCarbamidomethyl [C8; C9]	1	1	1	Q13501	0	3239.4	1080.47			3.525e-15	3.19	[K].SSSQPSSCCSDPSKPGGNVEGATQSLAEQMR.[K]	Q13501 [282-312]	3.45434e+06	28.85
P52292	Importin subunit alpha-1 OS=Homo sapiens OX=9606 GN=KPNA2 PE=1 SV=1	45.77	36	12	13	12	529	57.8	5.4
	Sequence	Modifications	# Protein Groups	# Proteins	# PSMs	Master Protein Accessions	# Missed Cleavages	Theo. MH+ [Da]	m/z [Da] (by Search Engine): Sequest HT			Percolator PEP (by Search Engine): Sequest HT	XCorr (by Search Engine): Sequest HT	Annotated Sequence	Positions in Master Proteins	Abundance: F3: Sample	Top Apex RT [min]
	EATWTMSNITAGR		1	1	1	P52292	0	1437.68	719.345			2.31e-07	3.08	[K].EATWTMSNITAGR.[Q]	P52292 [354-366]	13283377	31.62
	EKQPPIDNIIR		1	1	1	P52292	1	1322.74	661.875			0.03899	2.05	[R].EKQPPIDNIIR.[A]	P52292 [107-117]	4786405	25.52
	GINSSNVENQLQATQAAR		1	1	1	P52292	0	1900.95	950.978			3.753e-13	4.99	[K].GINSSNVENQLQATQAAR.[K]	P52292 [84-101]
	KDDQMLK		1	1	1	P52292	1	877.445	439.228			0.01389	2.22	[K].KDDQMLK.[R]	P52292 [43-49]
