## Supplementary material for "Janusein and EB Cooperate to Enhance Microtubule Plus-end Catastrophe": Table S1 (part 6 of 18)

### Sheet: HeLa_NC#1 (continued)
Accession	Description	Score Sequest HT: Sequest HT	Coverage [%]	# Peptides	# PSMs	# Unique Peptides	# AAs	MW [kDa]	calc. pI
	LLGASELPIVTPALR		1	1	1	P52292	0	1549.93	775.47			3.767e-07	2.89	[K].LLGASELPIVTPALR.[A]	P52292 [301-315]
	LLHHDDPEVLADTCWAISYLTDGPNER	1xCarbamidomethyl [C14]	1	1	1	P52292	0	3137.46	785.125			2.415e-11	6.62	[R].LLHHDDPEVLADTCWAISYLTDGPNER.[I]	P52292 [259-285]	13226465	45.42
	MSTNENANTPAAR	1xMet-loss+Acetyl [N-Term]	1	1	1	P52292	0	1287.59	644.3			4.178e-07	2.73	[-].MSTNENANTPAAR.[L]	P52292 [1-13]	4283853	14.24
	NKNPAPPIDAVEQILPTLVR		1	1	2	P52292	1	2185.23	729.089			5.466e-10	3.82	[R].NKNPAPPIDAVEQILPTLVR.[L]	P52292 [239-258]	16633023	47.28
	NNQGTVNWSVDDIVK		1	1	1	P52292	0	1688.82	844.918			5.406e-09	3.91	[R].NNQGTVNWSVDDIVK.[G]	P52292 [69-83]	17966130	35.54
	NVSSFPDDATSPLQENR		1	1	1	P52292	0	1876.87	938.938			3.208e-12	3.8	[R].NVSSFPDDATSPLQENR.[N]	P52292 [52-68]	8612009	30.02
	TDCSPIQFESAWALTNIASGTSEQTK	1xCarbamidomethyl [C3]	1	1	1	P52292	0	2842.32	948.123			4.947e-05	2.52	[R].TDCSPIQFESAWALTNIASGTSEQTK.[A]	P52292 [131-156]
	TGVVPQLVK		1	1	1	P52292	0	940.583	470.795			0.01054	1.82	[K].TGVVPQLVK.[L]	P52292 [292-300]	8261675	27.51
P63104	14-3-3 protein zeta/delta OS=Homo sapiens OX=9606 GN=YWHAZ PE=1 SV=1	45.76	49	13	17	9	245	27.7	4.79
	Sequence	Modifications	# Protein Groups	# Proteins	# PSMs	Master Protein Accessions	# Missed Cleavages	Theo. MH+ [Da]	m/z [Da] (by Search Engine): Sequest HT			Percolator PEP (by Search Engine): Sequest HT	XCorr (by Search Engine): Sequest HT	Annotated Sequence	Positions in Master Proteins	Abundance: F3: Sample	Top Apex RT [min]
	DICNDVLSLLEK	1xCarbamidomethyl [C3]	1	1	1	P63104	0	1418.72	709.865			6.412e-08	2.83	[R].DICNDVLSLLEK.[F]	P63104 [92-103]	108303808	49.56
	GIVDQSQQAYQEAFEISK		1	1	1	P63104	0	2040.99	1021			1.661e-12	4.96	[K].GIVDQSQQAYQEAFEISK.[K]	P63104 [140-157]	86323944	38.09
	KGIVDQSQQAYQEAFEISK		1	1	1	P63104	1	2169.08	723.704			3.723e-06	2.82	[K].KGIVDQSQQAYQEAFEISK.[K]	P63104 [139-157]
	MDKNELVQK	1xAcetyl [N-Term]	1	1	1	P63104	1	1146.58	573.794			3.824e-06	2.48	[-].MDKNELVQK.[A]	P63104 [1-9]	42805964	21.32
	SVTEQGAELSNEER		1	1	2	P63104	0	1548.71	774.861			6.161e-11	4.04	[K].SVTEQGAELSNEER.[N]	P63104 [28-41]	58733508	19.17
	TAFDEAIAELDTLSEESYK		1	1	1	P63104	0	2131.99	711.336			2.74e-07	3.9	[K].TAFDEAIAELDTLSEESYK.[D]	P63104 [194-212]	51635944	51.02
	TAFDEAIAELDTLSEESYKDSTLIMQLLR		1	1	1	P63104	1	3302.63	1101.55			9.711e-08	2.84	[K].TAFDEAIAELDTLSEESYKDSTLIMQLLR.[D]	P63104 [194-222]
	YDDMAACMK	1xCarbamidomethyl [C7]	1	1	1	P63104	0	1104.42	552.713			0.0003721	1.91	[R].YDDMAACMK.[S]	P63104 [19-27]	7523209	20.42
	YLAEVAAGDDKK		1	1	1	P63104	1	1279.65	640.332			9.318e-08	3.04	[R].YLAEVAAGDDKK.[G]	P63104 [128-139]	16845406	17.62
	EMQPTHPIR		3	3	2	P63104; P31946; P27348	0	1108.56	554.782			0.0007868	2.45	[K].EMQPTHPIR.[L]	P63104 [159-167]; P31946 [161-169]; P27348 [159-167]	43208852	14.43
	EMQPTHPIR	1xOxidation [M2]	3	3	2	P63104; P31946; P27348	0	1124.55	375.522			0.001529	2.02	[K].EMQPTHPIR.[L]	P63104 [159-167]; P31946 [161-169]; P27348 [159-167]	7749913	10.69
	KEMQPTHPIR		3	3	1	P63104; P31946; P27348	1	1236.65	618.829			4.097e-05	2.78	[K].KEMQPTHPIR.[L]	P63104 [158-167]; P31946 [160-169]; P27348 [158-167]	773190	11.39
	DSTLIMQLLR		7	7	1	P63104; P31947; P31946; Q04917; P61981; P27348; P62258	0	1189.66	595.334			0.0001285	2.71	[K].DSTLIMQLLR.[D]	P63104 [213-222]; P31947 [215-224]; P31946 [215-224]; Q04917 [218-227]; P61981 [218-227]; P27348 [213-222]; P62258 [216-225]	18801400	46.44
	NLLSVAYK		7	7	1	P63104; P31947; P31946; Q04917; P61981; P27348; P62258	0	907.525	454.266			0.002894	2.14	[R].NLLSVAYK.[N]	P63104 [42-49]; P31947 [42-49]; P31946 [44-51]; Q04917 [43-50]; P61981 [43-50]; P27348 [42-49]; P62258 [43-50]	44644412	28.83
P38646	Stress-70 protein, mitochondrial OS=Homo sapiens OX=9606 GN=HSPA9 PE=1 SV=2	45.75	28	16	17	16	679	73.6	6.16
	Sequence	Modifications	# Protein Groups	# Proteins	# PSMs	Master Protein Accessions	# Missed Cleavages	Theo. MH+ [Da]	m/z [Da] (by Search Engine): Sequest HT			Percolator PEP (by Search Engine): Sequest HT	XCorr (by Search Engine): Sequest HT	Annotated Sequence	Positions in Master Proteins	Abundance: F3: Sample	Top Apex RT [min]
	ASNGDAWVEAHGK		1	1	1	P38646	0	1341.62	447.877			0.0002004	1.99	[R].ASNGDAWVEAHGK.[L]	P38646 [147-159]
	DDIENMVK		1	1	1	P38646	0	963.445	482.227			0.03565	2.01	[K].DDIENMVK.[N]	P38646 [556-563]	12881115	24.71
	DQLPADECNK	1xCarbamidomethyl [C8]	1	1	1	P38646	0	1189.52	595.26			0.01307	1.94	[K].DQLPADECNK.[L]	P38646 [601-610]
	DSETGENIR		1	1	1	P38646	0	1020.46	510.733			0.0008655	1.97	[K].DSETGENIR.[Q]	P38646 [626-634]
	EGSGSSGTGEQKEDQKEEK		1	1	1	P38646	2	2009.89	670.635			0.07765	1.23	[R].EGSGSSGTGEQKEDQKEEK.[Q]	P38646 [660-678]
	EQQIVIQSSGGLSK		1	1	1	P38646	0	1473.79	737.4			7.125e-08	3.24	[R].EQQIVIQSSGGLSK.[D]	P38646 [542-555]	11738746	24.7
	EQQIVIQSSGGLSKDDIENMVK		1	1	1	P38646	1	2418.22	806.752			4.088e-08	3.7	[R].EQQIVIQSSGGLSKDDIENMVK.[N]	P38646 [542-563]
	GVPQIEVTFDIDANGIVHVSAK		1	1	1	P38646	0	2309.21	770.412			0.0002175	2.48	[R].GVPQIEVTFDIDANGIVHVSAK.[D]	P38646 [514-535]
	KDSETGENIR		1	1	1	P38646	1	1148.55	574.782			4.049e-05	2.5	[R].KDSETGENIR.[Q]	P38646 [625-634]	976812	7.85
	MEEFKDQLPADECNK	1xCarbamidomethyl [C13]	1	1	1	P38646	1	1853.8	927.402			8.632e-10	3.46	[K].MEEFKDQLPADECNK.[L]	P38646 [596-610]
	MKETAENYLGHTAK		1	1	1	P38646	1	1592.77	531.598			2.069e-05	2.56	[K].MKETAENYLGHTAK.[N]	P38646 [174-187]	3.72058e+06	17.81
	SDIGEVILVGGMTR		1	1	1	P38646	0	1446.76	723.887			3.211e-08	3.74	[K].SDIGEVILVGGMTR.[M]	P38646 [378-391]	19329390	39.14
	SQVFSTAADGQTQVEIK		1	1	1	P38646	0	1808.9	904.956			2.547e-11	4.4	[K].SQVFSTAADGQTQVEIK.[V]	P38646 [469-485]	5428951	28.59
	TTPSVVAFTADGER		1	1	1	P38646	0	1450.72	725.865			4.806e-06	2.81	[R].TTPSVVAFTADGER.[L]	P38646 [86-99]	25433996	29.66
	VEAVNMAEGIIHDTETK		1	1	1	P38646	0	1856.91	619.641			3.696e-12	3.76	[R].VEAVNMAEGIIHDTETK.[M]	P38646 [579-595]	29340108	36.12
	VINEPTAAALAYGLDK		1	1	2	P38646	0	1645.88	823.446			3.647e-09	3.45	[R].VINEPTAAALAYGLDK.[S]	P38646 [219-234]	19002862	36.43
P62495	Eukaryotic peptide chain release factor subunit 1 OS=Homo sapiens OX=9606 GN=ETF1 PE=1 SV=3	45.7	48	16	17	16	437	49	5.71
	Sequence	Modifications	# Protein Groups	# Proteins	# PSMs	Master Protein Accessions	# Missed Cleavages	Theo. MH+ [Da]	m/z [Da] (by Search Engine): Sequest HT			Percolator PEP (by Search Engine): Sequest HT	XCorr (by Search Engine): Sequest HT	Annotated Sequence	Positions in Master Proteins	Abundance: F3: Sample	Top Apex RT [min]
	ETGQEHELIESMPLLEWFANNYK		1	1	1	P62495	0	2778.31	926.777			2.483e-07	3.52	[K].ETGQEHELIESMPLLEWFANNYK.[K]	P62495 [361-383]
	FGATLEIVTDK		1	1	1	P62495	0	1193.64	597.326			1.396e-06	3.06	[K].FGATLEIVTDK.[S]	P62495 [385-395]	6.00142e+06	32.72
	FGATLEIVTDKSQEGSQFVK		1	1	1	P62495	1	2184.12	1092.57			7.844e-15	4.55	[K].FGATLEIVTDKSQEGSQFVK.[G]	P62495 [385-404]
	FGFIVIDGSGALFGTLQGNTR		1	1	1	P62495	0	2170.13	724.049			0.0133	1.39	[K].FGFIVIDGSGALFGTLQGNTR.[E]	P62495 [146-166]
	FHTEALTALLSDDSK		1	1	1	P62495	0	1647.82	549.947			1.302e-06	1.7	[K].FHTEALTALLSDDSK.[F]	P62495 [131-145]
	KVNIDFEPFKPINTSLYLCDNK	1xCarbamidomethyl [C19]	1	1	2	P62495	1	2655.35	885.773			1.204e-08	4.76	[K].KVNIDFEPFKPINTSLYLCDNK.[F]	P62495 [109-130]	64010880	40.36
	ILYLTPEQEKDK		1	1	1	P62495	1	1476.79	492.937			0.0002735	2.02	[K].ILYLTPEQEKDK.[S]	P62495 [343-354]
	MADDPSAADR	1xMet-loss+Acetyl [N-Term]	1	1	1	P62495	0	959.406	480.208			0.0004083	2.16	[-].MADDPSAADR.[N]	P62495 [1-10]	3.95439e+06	13.54
	SQEGSQFVK		1	1	1	P62495	0	1009.49	505.252			0.005206	2.04	[K].SQEGSQFVK.[G]	P62495 [396-404]	6878215	15.54
	TELSQSDMFDQR		1	1	1	P62495	0	1456.64	728.823			1.252e-06	2.41	[K].TELSQSDMFDQR.[L]	P62495 [234-245]	16847428	27.71
	VAETAVQLFISGDK		1	1	1	P62495	0	1477.79	739.403			3.263e-09	3.77	[K].VAETAVQLFISGDK.[V]	P62495 [205-218]	8014518	39.13
	VNIDFEPFKPINTSLYLCDNK	1xCarbamidomethyl [C18]	1	1	1	P62495	0	2527.25	843.092			6.591e-13	4.77	[K].VNIDFEPFKPINTSLYLCDNK.[F]	P62495 [110-130]	6.29195e+06	44.03
	VNVAGLVLAGSADFK		1	1	1	P62495	0	1460.81	730.911			9.965e-08	3.18	[K].VNVAGLVLAGSADFK.[T]	P62495 [219-233]	6032006	42.7
	VPPNGLVVYCGTIVTEEGKEK	1xCarbamidomethyl [C10]	1	1	1	P62495	1	2289.18	763.733			1.273e-07	2.91	[K].VPPNGLVVYCGTIVTEEGKEK.[K]	P62495 [88-108]
	YFDEISQDTGK		1	1	1	P62495	0	1302.58	651.797			0.005479	0.71	[R].YFDEISQDTGK.[Y]	P62495 [290-300]
	YVLHCQGTEEEK	1xCarbamidomethyl [C5]	1	1	1	P62495	0	1492.67	498.23			2.102e-05	2.46	[R].YVLHCQGTEEEK.[I]	P62495 [331-342]
P14625	Endoplasmin OS=Homo sapiens OX=9606 GN=HSP90B1 PE=1 SV=1	45.69	26	17	18	15	803	92.4	4.84
	Sequence	Modifications	# Protein Groups	# Proteins	# PSMs	Master Protein Accessions	# Missed Cleavages	Theo. MH+ [Da]	m/z [Da] (by Search Engine): Sequest HT			Percolator PEP (by Search Engine): Sequest HT	XCorr (by Search Engine): Sequest HT	Annotated Sequence	Positions in Master Proteins	Abundance: F3: Sample	Top Apex RT [min]
	EEEAIQLDGLNASQIR		1	1	1	P14625	0	1785.9	893.452			4.209e-11	4.29	[R].EEEAIQLDGLNASQIR.[E]	P14625 [52-67]	14697358	34.8
	EVEEDEYK		1	1	1	P14625	0	1040.44	520.723			0.00438	1.98	[K].EVEEDEYK.[A]	P14625 [349-356]	3.66927e+06	13.65
	GLFDEYGSK		1	2	1	P14625	0	1015.47	508.238			0.004502	1.39	[R].GLFDEYGSK.[K]	P14625 [396-404]	10427315	28.49
	GTTITLVLK		1	1	1	P14625	0	945.598	473.303			0.008138	1.54	[R].GTTITLVLK.[E]	P14625 [244-252]
	GVVDSDDLPLNVSR		1	1	1	P14625	0	1485.75	743.379			7.115e-08	3.03	[K].GVVDSDDLPLNVSR.[E]	P14625 [435-448]
	GYEVIYLTEPVDEYCIQALPEFDGK	1xCarbamidomethyl [C15]	1	1	1	P14625	0	2948.39	983.469			3.997e-06	3.03	[K].GYEVIYLTEPVDEYCIQALPEFDGK.[R]	P14625 [562-586]
	KGYEVIYLTEPVDEYCIQALPEFDGK	1xCarbamidomethyl [C16]	1	1	1	P14625	1	3076.49	1026.17			0.0005769	2.4	[K].KGYEVIYLTEPVDEYCIQALPEFDGK.[R]	P14625 [561-586]
	IKEDEDDKTVLDLAVVLFETATLR		1	1	1	P14625	2	2733.46	684.121			1.951e-14	5.21	[R].IKEDEDDKTVLDLAVVLFETATLR.[S]	P14625 [701-724]	10355670	53.63
	LISLTDENALSGNEELTVK		1	1	1	P14625	0	2046.06	1023.54			7.788e-08	2.75	[R].LISLTDENALSGNEELTVK.[I]	P14625 [117-135]	5191415	37.85
	NLLHVTDTGVGMTR		1	1	1	P14625	0	1513.78	757.394			1.119e-05	2.06	[K].NLLHVTDTGVGMTR.[E]	P14625 [143-156]	17423204	28.34
	SGTSEFLNK		1	1	1	P14625	0	982.484	491.744			0.0008779	1.97	[K].SGTSEFLNK.[M]	P14625 [169-177]	1.42409e+06	18.68
	SGYLLPDTK		1	1	1	P14625	0	993.525	497.266			0.003086	1.28	[R].SGYLLPDTK.[A]	P14625 [725-733]
	TDDEVVQR		1	1	1	P14625	0	961.459	481.234			0.001344	2.65	[R].TDDEVVQR.[E]	P14625 [44-51]	4.22545e+06	12.34
	TFEINPR		1	2	1	P14625	0	876.457	438.733			0.04388	1.65	[K].TFEINPR.[H]	P14625 [684-690]	8484085	22.94
	TVWDWELMNDIKPIWQRPSK		1	1	1	P14625	0	2542.29	848.105			1.902e-11	4.66	[K].TVWDWELMNDIKPIWQRPSK.[E]	P14625 [329-348]
	ELISNASDALDK		2	2	2	P14625; P08238	0	1275.64	638.325			4.55e-06	2.73	[R].ELISNASDALDK.[I]	P14625 [103-114]; P08238 [42-53]	242693008	26.52
	ELISNASDALDKIR		2	2	1	P14625; P08238	1	1544.83	515.614			1.66e-08	3.72	[R].ELISNASDALDKIR.[LY]	P14625 [103-116]; P08238 [42-55]	2.16374e+06	32.11
P50552	Vasodilator-stimulated phosphoprotein OS=Homo sapiens OX=9606 GN=VASP PE=1 SV=3	45.66	51	14	17	14	380	39.8	8.94
	Sequence	Modifications	# Protein Groups	# Proteins	# PSMs	Master Protein Accessions	# Missed Cleavages	Theo. MH+ [Da]	m/z [Da] (by Search Engine): Sequest HT			Percolator PEP (by Search Engine): Sequest HT	XCorr (by Search Engine): Sequest HT	Annotated Sequence	Positions in Master Proteins	Abundance: F3: Sample	Top Apex RT [min]
	ATVMLYDDGNKR		1	1	1	P50552	1	1382.67	691.84			0.0004708	2.02	[R].ATVMLYDDGNKR.[W]	P50552 [11-22]	1.43538e+06	20.61
	DESANQEEPEAR		1	1	1	P50552	0	1374.58	687.795			1.014e-06	3.1	[K].DESANQEEPEAR.[V]	P50552 [287-298]
	EDAAQFAAGMASALEALEGGGPPPPPALPTWSVPNGPSPEEVEQQK		1	1	1	P50552	0	4625.21	1157.06			1.683e-13	6.93	[K].EDAAQFAAGMASALEALEGGGPPPPPALPTWSVPNGPSPEEVEQQK.[R]	P50552 [97-142]
	EEIIEAFVQELR		1	1	1	P50552	0	1475.77	738.389			7.105e-06	2.94	[K].EEIIEAFVQELR.[K]	P50552 [364-375]
	MQPDQQVVINCAIVR	1xCarbamidomethyl [C11]	1	1	1	P50552	0	1770.9	885.953			1.967e-09	2.86	[K].MQPDQQVVINCAIVR.[G]	P50552 [54-68]
	MSETVICSSR	1xCarbamidomethyl [C7]; 1xMet-loss+Acetyl [N-Term]	1	1	1	P50552	0	1080.5	540.754			0.001928	1.99	[-].MSETVICSSR.[A]	P50552 [1-10]	8412261	22.46
	QEEASGGPTAPK		1	1	1	P50552	0	1171.56	586.282			1.813e-05	2.9	[K].QEEASGGPTAPK.[A]	P50552 [241-252]	1.55789e+06	11.38
	QQPGPSEHIER		1	1	2	P50552	0	1277.62	426.545			1.378e-07	3.64	[R].QQPGPSEHIER.[R]	P50552 [144-154]	2.43082e+06	13.79
	SGGGGLMEEMNAMLAR		1	1	1	P50552	0	1623.73	812.369			9.826e-09	3.63	[R].SGGGGLMEEMNAMLAR.[R]	P50552 [258-273]
	SSSSVTTSETQPCTPSSSDYSDLQR	1xCarbamidomethyl [C13]	1	1	1	P50552	0	2707.16	1354.09			1.713e-11	4.11	[K].SSSSVTTSETQPCTPSSSDYSDLQR.[V]	P50552 [322-346]
	VKEEIIEAFVQELR		1	1	2	P50552	1	1702.94	568.318			0.0001125	3.52	[K].VKEEIIEAFVQELR.[K]	P50552 [362-375]	11198916	44.4
	VKQELLEEVK		1	1	1	P50552	1	1214.7	607.854			0.000711	1.79	[R].VKQELLEEVK.[K]	P50552 [347-356]	1.56334e+06	22.28
	VKQELLEEVKK		1	1	1	P50552	2	1342.79	448.272			1.569e-05	2.79	[R].VKQELLEEVKK.[E]	P50552 [347-357]	4738049	18.99
	VPAQSESVR		1	1	2	P50552	0	972.511	486.759			0.0006356	1.83	[R].VPAQSESVR.[R]	P50552 [299-307]	5.88549e+06	11.89
Q6IBS0	Twinfilin-2 OS=Homo sapiens OX=9606 GN=TWF2 PE=1 SV=2	45.26	39	10	13	10	349	39.5	6.84
	Sequence	Modifications	# Protein Groups	# Proteins	# PSMs	Master Protein Accessions	# Missed Cleavages	Theo. MH+ [Da]	m/z [Da] (by Search Engine): Sequest HT			Percolator PEP (by Search Engine): Sequest HT	XCorr (by Search Engine): Sequest HT	Annotated Sequence	Positions in Master Proteins	Abundance: F3: Sample	Top Apex RT [min]
	HLSSCAAPAPLTSAER	1xCarbamidomethyl [C5]	1	1	2	Q6IBS0	0	1667.82	834.409			3.004e-11	4.16	[K].HLSSCAAPAPLTSAER.[E]	Q6IBS0 [137-152]
	HQTLQGLAFPLQPEAQR		1	1	2	Q6IBS0	0	1934.02	967.512			1.044e-12	5	[K].HQTLQGLAFPLQPEAQR.[A]	Q6IBS0 [172-188]	22551774	34.97
	HTHEGDPLESVVFIYSMPGYK		1	1	1	Q6IBS0	0	2406.14	602.29			1.749e-08	4.12	[K].HTHEGDPLESVVFIYSMPGYK.[C]	Q6IBS0 [243-263]	2.61172e+06	42.19
	HTHEGDPLESVVFIYSMPGYKCSIK	1xBiotin [K21]; 1xCarbamidomethyl [C22]	1	1	1	Q6IBS0	1	3120.46	780.873			1.059e-11	5.17	[K].HTHEGDPLESVVFIYSMPGYKCSIK.[E]	Q6IBS0 [243-267]	12345716	45.51
	KIEIGDGAELTAEFLYDEVHPK		1	1	2	Q6IBS0	1	2474.24	825.421			3.333e-12	5.67	[K].KIEIGDGAELTAEFLYDEVHPK.[Q]	Q6IBS0 [294-315]	36524332	44.64
	IEIGDGAELTAEFLYDEVHPK		1	1	1	Q6IBS0	0	2346.15	782.722			5.386e-09	3.98	[K].IEIGDGAELTAEFLYDEVHPK.[Q]	Q6IBS0 [295-315]	10285593	48.11
	LLDSVEQDFHLEIAK		1	1	1	Q6IBS0	0	1756.91	586.307			6.965e-05	2.66	[R].LLDSVEQDFHLEIAK.[K]	Q6IBS0 [279-293]	1.57015e+06	39.95
	MAHQTGIHATEELK	1xMet-loss+Acetyl [N-Term]	1	1	1	Q6IBS0	0	1476.74	492.917			5.348e-05	2.28	[-].MAHQTGIHATEELK.[E]	Q6IBS0 [1-14]
	TEISVESK		1	1	1	Q6IBS0	0	892.462	446.735			0.009454	2.1	[K].TEISVESK.[H]	Q6IBS0 [164-171]	9570150	14.93
	VVIEDEQLVLGASQEPVGR		1	1	1	Q6IBS0	0	2038.08	1019.55			9.358e-12	4.3	[K].VVIEDEQLVLGASQEPVGR.[W]	Q6IBS0 [30-48]
Q06830	Peroxiredoxin-1 OS=Homo sapiens OX=9606 GN=PRDX1 PE=1 SV=1	44.91	63	12	16	9	199	22.1	8.13
	Sequence	Modifications	# Protein Groups	# Proteins	# PSMs	Master Protein Accessions	# Missed Cleavages	Theo. MH+ [Da]	m/z [Da] (by Search Engine): Sequest HT			Percolator PEP (by Search Engine): Sequest HT	XCorr (by Search Engine): Sequest HT	Annotated Sequence	Positions in Master Proteins	Abundance: F3: Sample	Top Apex RT [min]
	ADEGISFR		1	1	1	Q06830	0	894.432	447.72			0.003779	2.38	[K].ADEGISFR.[G]	Q06830 [121-128]	144119648	22.31
	ATAVMPDGQFK	1xOxidation [M5]	1	1	1	Q06830	0	1180.57	590.787			2.47e-05	2.43	[K].ATAVMPDGQFK.[D]	Q06830 [17-27]	3.32542e+06	19.48
	DISLSDYK		1	1	1	Q06830	0	940.462	470.735			0.05782	2.1	[K].DISLSDYK.[G]	Q06830 [28-35]	50991592	26.19
	HGEVCPAGWKPGSDTIKPDVQK	1xCarbamidomethyl [C5]	1	1	2	Q06830	0	2406.19	802.734			6.305e-16	6.19	[K].HGEVCPAGWKPGSDTIKPDVQK.[S]	Q06830 [169-190]	31742264	23.83
	KLNCQVIGASVDSHFCHLAWVNTPK	2xCarbamidomethyl [C4; C16]	1	1	1	Q06830	1	2881.42	721.11			7.591e-14	5.22	[K].KLNCQVIGASVDSHFCHLAWVNTPK.[K]	Q06830 [68-92]	5.25492e+06	34.73
	KQGGLGPMNIPLVSDPK		1	1	3	Q06830	1	1750.95	584.324			1.481e-05	3.3	[K].KQGGLGPMNIPLVSDPK.[R]	Q06830 [93-109]	36626525	34.62
	KQGGLGPMNIPLVSDPK	1xBiotin [K1]	1	1	1	Q06830	1	1977.03	989.024			3.205e-06	2.53	[K].KQGGLGPMNIPLVSDPK.[R]	Q06830 [93-109]
	IGHPAPNFK		1	1	1	Q06830	0	980.531	490.77			0.01639	1.98	[K].IGHPAPNFK.[A]	Q06830 [8-16]	96124880	16.65
	LNCQVIGASVDSHFCHLAWVNTPK	2xCarbamidomethyl [C3; C15]	1	1	1	Q06830	0	2753.33	689.09			2.483e-13	5.67	[K].LNCQVIGASVDSHFCHLAWVNTPK.[K]	Q06830 [69-92]	66216640	37.37
	QGGLGPMNIPLVSDPK	1xOxidation [M7]	1	1	1	Q06830	0	1638.85	819.93			2.982e-05	2.56	[K].QGGLGPMNIPLVSDPK.[R]	Q06830 [94-109]
	QITVNDLPVGR		2	2	1	Q06830; P32119	0	1211.67	606.341			7.266e-06	2.42	[R].QITVNDLPVGR.[S]	Q06830 [141-151]; P32119 [140-150]	73642744	30.15
	GLFIIDDK		2	2	1	Q13162; Q06830	0	920.509	460.758			0.04676	2.11	[R].GLFIIDDK.[G]	Q13162 [201-208]; Q06830 [129-136]
	SVDETLR		2	2	1	Q13162; Q06830	0	819.421	410.213			0.1503	1.42	[R].SVDETLR.[L]	Q13162 [224-230]; Q06830 [152-158]	106607160	14.84
Q7Z6Z7	E3 ubiquitin-protein ligase HUWE1 OS=Homo sapiens OX=9606 GN=HUWE1 PE=1 SV=3	44.91	7	19	19	19	4374	481.6	5.22
	Sequence	Modifications	# Protein Groups	# Proteins	# PSMs	Master Protein Accessions	# Missed Cleavages	Theo. MH+ [Da]	m/z [Da] (by Search Engine): Sequest HT			Percolator PEP (by Search Engine): Sequest HT	XCorr (by Search Engine): Sequest HT	Annotated Sequence	Positions in Master Proteins	Abundance: F3: Sample	Top Apex RT [min]
	DLSMSEEDQMMR		1	1	1	Q7Z6Z7	0	1471.59	736.297			0.004935	1.34	[R].DLSMSEEDQMMR.[A]	Q7Z6Z7 [1366-1377]	2.8052e+06	29.28
	ECPFVIKPK	1xCarbamidomethyl [C2]	1	1	1	Q7Z6Z7	0	1117.61	373.206			0.1131	1.6	[K].ECPFVIKPK.[I]	Q7Z6Z7 [470-478]	2.69457e+06	22.8
	FVESILSNNTTDDHCQEFVNQK	1xCarbamidomethyl [C15]	1	1	1	Q7Z6Z7	0	2625.19	875.732			1.157e-07	1.87	[K].FVESILSNNTTDDHCQEFVNQK.[G]	Q7Z6Z7 [776-797]
	GNDTPLALESTNTEK		1	1	1	Q7Z6Z7	0	1589.77	795.387			3.989e-09	3.34	[K].GNDTPLALESTNTEK.[E]	Q7Z6Z7 [1719-1733]	2766243	25.19
	GSGTASDDEFENLR		1	1	1	Q7Z6Z7	0	1497.65	749.328			1.311e-05	2	[R].GSGTASDDEFENLR.[I]	Q7Z6Z7 [1902-1915]	2691805	25.34
	HVLDTLIQLAK		1	1	1	Q7Z6Z7	0	1250.75	625.877			8.36e-07	3.12	[R].HVLDTLIQLAK.[V]	Q7Z6Z7 [3335-3345]
	LLGPSAAADILQLSSSLPLQSR		1	1	1	Q7Z6Z7	0	2237.25	746.425			5.103e-07	3.17	[R].LLGPSAAADILQLSSSLPLQSR.[G]	Q7Z6Z7 [2580-2601]
	MVNPTTVLESPHSLPAK		1	1	1	Q7Z6Z7	0	1820.96	607.657			1.708e-08	2.86	[K].MVNPTTVLESPHSLPAK.[L]	Q7Z6Z7 [1209-1225]	4263369	32.26
	NPDIFTEVANCCIR	2xCarbamidomethyl [C11; C12]	1	1	1	Q7Z6Z7	0	1708.78	854.893			2.332e-05	2.93	[R].NPDIFTEVANCCIR.[I]	Q7Z6Z7 [1881-1894]
	SAATSGAGSTTSGVVSGSLGSR		1	1	1	Q7Z6Z7	0	1896.93	948.968			6.305e-16	5.77	[R].SAATSGAGSTTSGVVSGSLGSR.[E]	Q7Z6Z7 [1844-1865]
	SISVNQWGSQLGLSVLSK		1	1	1	Q7Z6Z7	0	1903.03	952.022			1.275e-09	2.68	[R].SISVNQWGSQLGLSVLSK.[L]	Q7Z6Z7 [919-936]
	SSESELCIETPK	1xCarbamidomethyl [C7]	1	1	1	Q7Z6Z7	0	1379.64	690.321			8.117e-07	2.81	[R].SSESELCIETPK.[L]	Q7Z6Z7 [3233-3244]	3.69276e+06	25.42
	SVPVSAGGEGETSPYSLEASPLGQLMNMLSHPVIR		1	1	1	Q7Z6Z7	0	3610.79	1204.27			9.711e-05	3.15	[K].SVPVSAGGEGETSPYSLEASPLGQLMNMLSHPVIR.[R]	Q7Z6Z7 [3410-3444]
	TLTSIVHLER		1	1	1	Q7Z6Z7	0	1168.67	584.837			0.01764	2.05	[R].TLTSIVHLER.[T]	Q7Z6Z7 [330-339]	3.38971e+06	27.92
	TPTEAPADCR	1xCarbamidomethyl [C9]	1	1	1	Q7Z6Z7	0	1117.49	559.252			0.0004211	1.82	[K].TPTEAPADCR.[A]	Q7Z6Z7 [11-20]
	TTSNTLHYIHIEQLDK		1	1	1	Q7Z6Z7	0	1912.98	638.332			6.435e-06	1.93	[R].TTSNTLHYIHIEQLDK.[I]	Q7Z6Z7 [216-231]	10652101	28.78
	VLDAESMHDCVSVVK	1xCarbamidomethyl [C10]	1	1	1	Q7Z6Z7	0	1688.8	844.905			7.152e-09	2.11	[K].VLDAESMHDCVSVVK.[V]	Q7Z6Z7 [2657-2671]
	VLDFDVK		1	1	1	Q7Z6Z7	0	835.456	418.232			0.023	1.48	[R].VLDFDVK.[R]	Q7Z6Z7 [3991-3997]	1842538	28.92
	VPHSLDLSSPNMANTVNAALKPLETLSR		1	1	1	Q7Z6Z7	0	2975.56	744.648			2.487e-10	7.09	[R].VPHSLDLSSPNMANTVNAALKPLETLSR.[I]	Q7Z6Z7 [2228-2255]
P61604	10 kDa heat shock protein, mitochondrial OS=Homo sapiens OX=9606 GN=HSPE1 PE=1 SV=2	44.83	79	12	20	12	102	10.9	8.92
	Sequence	Modifications	# Protein Groups	# Proteins	# PSMs	Master Protein Accessions	# Missed Cleavages	Theo. MH+ [Da]	m/z [Da] (by Search Engine): Sequest HT			Percolator PEP (by Search Engine): Sequest HT	XCorr (by Search Engine): Sequest HT	Annotated Sequence	Positions in Master Proteins	Abundance: F3: Sample	Top Apex RT [min]
	DGDILGK		1	1	1	P61604	0	717.378	359.193			0.08156	2.35	[R].DGDILGK.[Y]	P61604 [93-99]	33977824	17.18
	DGDILGKYVD		1	1	1	P61604	1	1094.54	547.772			0.04474	1.97	[R].DGDILGKYVD.[-]	P61604 [93-102]	2.30761e+06	32.15
	FLPLFDR		1	1	1	P61604	0	907.504	454.256			0.09773	1.55	[K].FLPLFDR.[V]	P61604 [9-15]
	GGEIQPVSVK		1	1	1	P61604	0	1013.56	507.286			0.000537	2.3	[K].GGEIQPVSVK.[V]	P61604 [57-66]	110387896	20.12
	GGIMLPEK		1	1	1	P61604	0	844.46	422.734			0.0326	2.13	[K].GGIMLPEK.[S]	P61604 [29-36]	15691593	24.12
	GGIMLPEK	1xOxidation [M4]	1	1	1	P61604	0	860.455	430.732			0.01618	1.76	[K].GGIMLPEK.[S]	P61604 [29-36]	4417462	22.61
	GKGGEIQPVSVK		1	1	1	P61604	1	1198.68	599.844			4.601e-07	3.3	[K].GKGGEIQPVSVK.[V]	P61604 [55-66]	20992508	16.6
	SAAETVTK		1	1	2	P61604	0	806.425	403.715			0.001226	1.83	[R].SAAETVTK.[G]	P61604 [21-28]	12625253	6.19
	SAAETVTKGGIMLPEK	1xBiotin [K8]	1	1	1	P61604	1	1857.94	929.477			2.934e-11	5.48	[R].SAAETVTKGGIMLPEK.[S]	P61604 [21-36]	10625448	36.09
	VLLPEYGGTK		1	1	1	P61604	0	1076.6	538.803			0.0001977	1.76	[K].VLLPEYGGTK.[V]	P61604 [71-80]	19405092	27.47
	VLLPEYGGTKVVLDDKDYFLFR		1	1	1	P61604	2	2587.38	647.602			3.024e-12	4.9	[K].VLLPEYGGTKVVLDDKDYFLFR.[D]	P61604 [71-92]
	VLQATVVAVGSGSK		1	1	7	P61604	0	1315.76	658.385			2.551e-08	2.68	[K].VLQATVVAVGSGSK.[G]	P61604 [41-54]	2.01828e+08	25.76
	VVLDDKDYFLFR		1	1	1	P61604	1	1529.8	510.606			4.724e-07	2.6	[K].VVLDDKDYFLFR.[D]	P61604 [81-92]
P17980	26S proteasome regulatory subunit 6A OS=Homo sapiens OX=9606 GN=PSMC3 PE=1 SV=3	44.77	49	14	15	14	439	49.2	5.24
	Sequence	Modifications	# Protein Groups	# Proteins	# PSMs	Master Protein Accessions	# Missed Cleavages	Theo. MH+ [Da]	m/z [Da] (by Search Engine): Sequest HT			Percolator PEP (by Search Engine): Sequest HT	XCorr (by Search Engine): Sequest HT	Annotated Sequence	Positions in Master Proteins	Abundance: F3: Sample	Top Apex RT [min]
	AMEVDERPTEQYSDIGGLDK		1	1	1	P17980	0	2253.03	751.683			3.824e-09	3.18	[K].AMEVDERPTEQYSDIGGLDK.[Q]	P17980 [174-193]	15941975	29.34
	CTDDFNGAQCK	2xCarbamidomethyl [C1; C10]	1	1	1	P17980	0	1315.5	658.256			0.01089	0.73	[R].CTDDFNGAQCK.[A]	P17980 [387-397]
	DSYLILETLPTEYDSR		1	1	1	P17980	0	1914.93	957.972			1.518e-09	3.82	[K].DSYLILETLPTEYDSR.[V]	P17980 [156-171]	17970756	44.82
	EKAPSIIFIDELDAIGTK		1	1	1	P17980	1	1960.06	654.028			3.927e-08	4.49	[K].EKAPSIIFIDELDAIGTK.[R]	P17980 [277-294]	19392836	45.36
	GATELTHEDYMEGILEVQAK		1	1	1	P17980	0	2234.06	745.362			2.219e-08	4.78	[R].GATELTHEDYMEGILEVQAK.[K]	P17980 [411-430]	7.28178e+06	37.02
	LAGPQLVQMFIGDGAK		1	1	1	P17980	0	1644.88	822.943			1.056e-07	2.67	[K].LAGPQLVQMFIGDGAK.[L]	P17980 [251-266]
	IEFPMPNEEAR		1	1	2	P17980	0	1332.63	666.822			5.326e-06	2.59	[K].IEFPMPNEEAR.[A]	P17980 [352-362]	4916651	32.5
	LKPGDLVGVNK		1	1	1	P17980	0	1139.68	570.344			0.0002573	2.05	[K].LKPGDLVGVNK.[D]	P17980 [145-155]	6.5355e+06	23.95
	MATVWDEAEQDGIGEEVLK		1	1	1	P17980	0	2119.99	1060.5			3.861e-09	2.41	[K].MATVWDEAEQDGIGEEVLK.[M]	P17980 [17-35]
	MNLLPNIESPVTR	1xAcetyl [N-Term]	1	1	1	P17980	0	1525.8	763.41			0.0004807	3.05	[-].MNLLPNIESPVTR.[Q]	P17980 [1-13]
	QIQELVEAIVLPMNHK		1	1	1	P17980	0	1862.02	931.509			9.92e-09	3.31	[K].QIQELVEAIVLPMNHK.[E]	P17980 [194-209]	5.3032e+06	44.61
	QTYFLPVIGLVDAEK		1	1	1	P17980	0	1692.92	846.969			1.68e-06	3.3	[R].QTYFLPVIGLVDAEK.[L]	P17980 [130-144]	9472889	49.49
	TMLELLNQLDGFQPNTQVK		1	1	1	P17980	0	2189.13	730.383			9.357e-07	4.26	[R].TMLELLNQLDGFQPNTQVK.[V]	P17980 [309-327]	14354749	49.22
	VDILDPALLR		1	1	1	P17980	0	1124.67	562.838			0.0004789	2.4	[R].VDILDPALLR.[S]	P17980 [335-344]	4.43721e+06	40.64
Q02218	2-oxoglutarate dehydrogenase complex component E1 OS=Homo sapiens OX=9606 GN=OGDH PE=1 SV=3	44.72	25	13	14	13	1023	115.9	6.86
	Sequence	Modifications	# Protein Groups	# Proteins	# PSMs	Master Protein Accessions	# Missed Cleavages	Theo. MH+ [Da]	m/z [Da] (by Search Engine): Sequest HT			Percolator PEP (by Search Engine): Sequest HT	XCorr (by Search Engine): Sequest HT	Annotated Sequence	Positions in Master Proteins	Abundance: F3: Sample	Top Apex RT [min]
	ELEQIFCQFDSK	1xCarbamidomethyl [C7]	1	1	1	Q02218	0	1543.71	772.359			1.273e-06	2.79	[K].ELEQIFCQFDSK.[L]	Q02218 [325-336]	8729459	39.36
	GHHVAQLDPLGILDADLDSSVPADIISSTDK		1	1	1	Q02218	0	3199.61	1067.2			6.305e-16	8.24	[R].GHHVAQLDPLGILDADLDSSVPADIISSTDK.[L]	Q02218 [141-171]
	GSLAAVAHAQSLVEAQPNVDK		1	1	1	Q02218	0	2105.1	702.37			0.05289	2.8	[R].GSLAAVAHAQSLVEAQPNVDK.[L]	Q02218 [102-122]	3.39911e+06	31.1
	KPLIIFTPK		1	2	1	Q02218	0	1056.68	528.845			6.936e-05	1.77	[R].KPLIIFTPK.[S]	Q02218 [852-860]	5.68481e+06	28.54
	LEAADEGSGDVK		1	2	1	Q02218	0	1190.55	595.781			1.465e-05	1.61	[K].LEAADEGSGDVK.[Y]	Q02218 [337-348]	2.57726e+06	14.77
	NITLSLVANPSHLEAADPVVMGK		1	1	1	Q02218	0	2376.26	792.757			3.201e-11	3.74	[R].NITLSLVANPSHLEAADPVVMGK.[T]	Q02218 [365-387]
	NQGYYDYVKPR		1	1	1	Q02218	0	1402.67	701.843			1.44e-05	2.2	[K].NQGYYDYVKPR.[L]	Q02218 [962-972]
	NTNAGAPPGTAYQSPLPLSR		1	1	1	Q02218	0	2012.02	1006.51			3.463e-11	3.16	[R].NTNAGAPPGTAYQSPLPLSR.[G]	Q02218 [82-101]
	SMSCPSTGLTEDILTHIGNVASSVPVENFTIHGGLSR	1xCarbamidomethyl [C4]	1	1	1	Q02218	0	3883.9	971.727			6.305e-16	5.93	[R].SMSCPSTGLTEDILTHIGNVASSVPVENFTIHGGLSR.[I]	Q02218 [601-637]
	SSENGVDYVIMGMPHR		1	1	1	Q02218	0	1791.82	597.944			0.0009755	1.99	[K].SSENGVDYVIMGMPHR.[G]	Q02218 [297-312]
	VIPEDGPAAQNPENVK		1	1	2	Q02218	0	1677.84	839.422			5.346e-07	2.75	[R].VIPEDGPAAQNPENVK.[R]	Q02218 [884-899]
	VVNAPIFHVNSDDPEAVMYVCK	1xCarbamidomethyl [C21]	1	1	1	Q02218	0	2504.19	835.406			1.431e-06	3.4	[R].VVNAPIFHVNSDDPEAVMYVCK.[V]	Q02218 [467-488]	39036908	38.3
	YAELLVSQGVVNQPEYEEEISKYDK		1	1	1	Q02218	1	2930.43	977.489			4.253e-09	3.71	[K].YAELLVSQGVVNQPEYEEEISKYDK.[I]	Q02218 [540-564]
Q14195	Dihydropyrimidinase-related protein 3 OS=Homo sapiens OX=9606 GN=DPYSL3 PE=1 SV=1	44.57	34	11	13	8	570	61.9	6.49
	Sequence	Modifications	# Protein Groups	# Proteins	# PSMs	Master Protein Accessions	# Missed Cleavages	Theo. MH+ [Da]	m/z [Da] (by Search Engine): Sequest HT			Percolator PEP (by Search Engine): Sequest HT	XCorr (by Search Engine): Sequest HT	Annotated Sequence	Positions in Master Proteins	Abundance: F3: Sample	Top Apex RT [min]
	AALAGGTTMIIDHVVPEPESSLTEAYEK		1	1	2	Q14195	0	2929.45	977.158			9.23e-05	3.74	[K].AALAGGTTMIIDHVVPEPESSLTEAYEK.[W]	Q14195 [95-122]	11316040	41.68
	AITIASQTNCPLYVTK	1xCarbamidomethyl [C10]	1	1	1	Q14195	0	1779.93	890.472			1.271e-08	3.76	[R].AITIASQTNCPLYVTK.[V]	Q14195 [239-254]	3.96182e+06	32.03
	DNFTAIPEGTNGVEER		1	1	1	Q14195	0	1748.81	874.909			1.023e-07	3.08	[K].DNFTAIPEGTNGVEER.[M]	Q14195 [346-361]	8109921	29.28
	GMTTVDDFFQGTK		1	1	1	Q14195	0	1446.66	723.833			0.0005607	2.36	[K].GMTTVDDFFQGTK.[A]	Q14195 [82-94]
	GNVVFGEPITASLGIDGTHYWSK		1	1	1	Q14195	0	2448.22	816.748			1.489e-14	5.14	[K].GNVVFGEPITASLGIDGTHYWSK.[N]	Q14195 [271-293]	8653497	43.26
	ISVGSDSDLVIWDPDAVK		1	1	1	Q14195	0	1915.96	958.483			8.354e-10	2.73	[R].ISVGSDSDLVIWDPDAVK.[I]	Q14195 [401-418]	4.10271e+06	42.51
	NHQSAAEYNIFEGMELR		1	1	1	Q14195	0	2008.92	670.312			2.838e-05	3.94	[K].NHQSAAEYNIFEGMELR.[G]	Q14195 [424-440]	2.55579e+06	37.33
	NLHQSGFSLSGTQVDEGVR		1	1	1	Q14195	0	2030.99	677.669			9.252e-06	2.74	[R].NLHQSGFSLSGTQVDEGVR.[S]	Q14195 [532-550]
	IVAPPGGR		2	3	1	Q16555; Q14195	0	766.457	383.733			0.02516	1.77	[R].IVAPPGGR.[AS]	Q16555 [558-565]; Q14195 [556-563]	5588856	15.37
	IVNDDQSFYADIYMEDGLIK		2	2	2	Q16555; Q14195	0	2349.1	1175.05			9.392e-12	4.19	[KR].IVNDDQSFYADIYMEDGLIK.[Q]	Q16555 [24-43]; Q14195 [24-43]	9062173	44.9
	MDENQFVAVTSTNAAK		2	3	1	Q16555; Q14195	0	1725.81	863.408			2.244e-10	4.16	[K].MDENQFVAVTSTNAAK.[VI]	Q16555 [375-390]; Q14195 [375-390]	28116252	28.91
P22626	Heterogeneous nuclear ribonucleoproteins A2/B1 OS=Homo sapiens OX=9606 GN=HNRNPA2B1 PE=1 SV=2	44.54	51	15	20	13	353	37.4	8.95
	Sequence	Modifications	# Protein Groups	# Proteins	# PSMs	Master Protein Accessions	# Missed Cleavages	Theo. MH+ [Da]	m/z [Da] (by Search Engine): Sequest HT			Percolator PEP (by Search Engine): Sequest HT	XCorr (by Search Engine): Sequest HT	Annotated Sequence	Positions in Master Proteins	Abundance: F3: Sample	Top Apex RT [min]
	DYFEEYGK		1	1	1	P22626	0	1050.44	525.724			0.05805	1.8	[R].DYFEEYGK.[I]	P22626 [130-137]	45057868	26.35
	EESGKPGAHVTVK		1	1	1	P22626	0	1338.7	446.905			2.82e-05	2.36	[R].EESGKPGAHVTVK.[K]	P22626 [100-112]	23141500	10.11
	GFGDGYNGYGGGPGGGNFGGSPGYGGGR		1	1	1	P22626	0	2495.04	1248.02			6.305e-16	5.96	[R].GFGDGYNGYGGGPGGGNFGGSPGYGGGR.[G]	P22626 [239-266]
	GFGFVTFDDHDPVDK		1	1	1	P22626	0	1695.76	565.927			1.125e-09	3.57	[R].GFGFVTFDDHDPVDK.[I]	P22626 [154-168]	42227604	36.21
	GGGGNFGPGPGSNFR		1	1	1	P22626	0	1377.63	689.319			2.371e-08	3.51	[R].GGGGNFGPGPGSNFR.[G]	P22626 [214-228]	58054916	23.79
	GGNFGFGDSR		1	1	1	P22626	0	1013.44	507.226			0.005727	2.41	[R].GGNFGFGDSR.[G]	P22626 [204-213]	53210704	22.78
	GGSDGYGSGR		1	1	2	P22626	0	912.381	456.693			0.01202	1.71	[R].GGSDGYGSGR.[G]	P22626 [229-238]	1.05903e+06	5.42
	IDTIEIITDR		1	1	2	P22626	0	1188.65	594.827			2.35e-05	3.26	[K].IDTIEIITDR.[Q]	P22626 [138-147]	85646488	34.02
	LTDCVVMR	1xCarbamidomethyl [C4]	1	1	1	P22626	0	993.486	497.247			0.006769	2.37	[K].LTDCVVMR.[D]	P22626 [47-54]	7089904	22.25
	LTDCVVMRDPASK	1xCarbamidomethyl [C4]	1	1	2	P22626	1	1491.73	746.37			0.0003163	2.41	[K].LTDCVVMRDPASK.[R]	P22626 [47-59]	3040142	22.4
	NMGGPYGGGNYGPGGSGGSGGYGGR		1	1	1	P22626	0	2189.91	1095.46			6.305e-16	5.98	[R].NMGGPYGGGNYGPGGSGGSGGYGGR.[S]	P22626 [326-350]	2.48675e+06	24.59
	NYYEQWGK		1	1	1	P22626	0	1087.48	544.246			0.004563	1.8	[R].NYYEQWGK.[L]	P22626 [39-46]	2.54898e+06	23.97
	QEMQEVQSSR		1	1	1	P22626	0	1221.55	611.282			4.158e-06	3.51	[R].QEMQEVQSSR.[S]	P22626 [191-200]	6.13613e+06	13.32
	QEMQEVQSSR	1xOxidation [M3]	1	1	1	P22626	0	1237.55	619.279			0.0007876	1.23	[R].QEMQEVQSSR.[S]	P22626 [191-200]
	EDTEEHHLR		2	4	2	P22626; P09651	0	1165.52	583.265			0.06674	1.33	[K].EDTEEHHLR.[D]	P22626 [121-129]; P09651 [114-122]	11776025	6.43
	IFVGGIK		4	6	3	P51991; Q13151; P22626; P09651	0	733.461	367.234			0.01594	1.56	[K].IFVGGIK.[EG]	P51991 [128-134]; Q13151 [100-106]; P22626 [114-120]; P09651 [107-113]
Q15021	Condensin complex subunit 1 OS=Homo sapiens OX=9606 GN=NCAPD2 PE=1 SV=3	44.4	19	17	17	17	1401	157.1	6.61
	Sequence	Modifications	# Protein Groups	# Proteins	# PSMs	Master Protein Accessions	# Missed Cleavages	Theo. MH+ [Da]	m/z [Da] (by Search Engine): Sequest HT			Percolator PEP (by Search Engine): Sequest HT	XCorr (by Search Engine): Sequest HT	Annotated Sequence	Positions in Master Proteins	Abundance: F3: Sample	Top Apex RT [min]
	DKQTESLVEK		1	1	1	Q15021	1	1176.61	588.81			9.24e-06	2.25	[K].DKQTESLVEK.[L]	Q15021 [1200-1209]
	DLAYCVSQLPLTER	1xCarbamidomethyl [C5]	1	1	1	Q15021	0	1664.83	832.918			1.866e-08	3.04	[R].DLAYCVSQLPLTER.[G]	Q15021 [1225-1238]	6104188	38.96
	DQFLDTLQAHGHDVNSFVR		1	1	1	Q15021	0	2199.06	733.693			2.16e-08	4.38	[R].DQFLDTLQAHGHDVNSFVR.[S]	Q15021 [363-381]
	ESTGNMVTGQTVCK	1xCarbamidomethyl [C13]	1	1	1	Q15021	0	1511.68	756.346			1.428e-08	3.82	[R].ESTGNMVTGQTVCK.[N]	Q15021 [584-597]
	EVAVTLIYQLAEGPEVICAQILQGCAK	2xCarbamidomethyl [C18; C25]	1	1	1	Q15021	0	2973.54	991.855			0.0004974	3.18	[K].EVAVTLIYQLAEGPEVICAQILQGCAK.[Q]	Q15021 [869-895]
	FPQDYR		1	1	1	Q15021	0	825.389	413.198			0.1198	1.46	[K].FPQDYR.[L]	Q15021 [805-810]	2.05727e+06	18.01
	GKPEIVGSNLDTLVSIGLDEK		1	1	1	Q15021	0	2184.18	728.732			1.505e-07	4.49	[R].GKPEIVGSNLDTLVSIGLDEK.[F]	Q15021 [784-804]	3.43053e+06	42.43
	GICEMELLDGK	1xCarbamidomethyl [C3]	1	1	1	Q15021	0	1264.59	632.801			0.00141	1.36	[R].GICEMELLDGK.[Q]	Q15021 [998-1008]
	HSQELPAILDDTTLSGSDR		1	1	1	Q15021	0	2055	685.67			6.087e-08	5	[R].HSQELPAILDDTTLSGSDR.[N]	Q15021 [92-110]
	LLENPTINHQK		1	1	1	Q15021	0	1306.71	436.242			0.01226	1.93	[R].LLENPTINHQK.[N]	Q15021 [205-215]	1.8252e+06	18.46
	LPQEHR		1	1	1	Q15021	0	779.416	390.21			0.09148	1.44	[R].LPQEHR.[L]	Q15021 [839-844]	1.44305e+06	6.14
	LSDPELGVEEEPFHTIMK		1	1	1	Q15021	0	2071.01	1036.01			4.561e-10	3.3	[R].LSDPELGVEEEPFHTIMK.[Q]	Q15021 [1174-1191]
	ITEAIGIISK		1	1	1	Q15021	0	1044.63	522.819			6.885e-06	2.37	[K].ITEAIGIISK.[M]	Q15021 [634-643]
	NTSSETTMEEELGLVGATADDTEAELIR		1	1	1	Q15021	0	2982.37	994.798			0.001661	2.55	[K].NTSSETTMEEELGLVGATADDTEAELIR.[G]	Q15021 [970-997]
	SGGVNQYVVQEVLSIK		1	1	1	Q15021	0	1719.93	860.468			3.03e-09	3.71	[K].SGGVNQYVVQEVLSIK.[H]	Q15021 [20-35]	6.36724e+06	42.96
	VCNNPGLYSNPDLSAAASLALGK	1xCarbamidomethyl [C2]	1	1	1	Q15021	0	2332.16	1166.59			4.279e-08	2.18	[K].VCNNPGLYSNPDLSAAASLALGK.[F]	Q15021 [1021-1043]
	YQPLASTASDNDFVTPEPR		1	1	1	Q15021	0	2107.99	1054.5			4.223e-13	4.12	[R].YQPLASTASDNDFVTPEPR.[R]	Q15021 [1325-1343]
P32119	Peroxiredoxin-2 OS=Homo sapiens OX=9606 GN=PRDX2 PE=1 SV=5	44.11	64	11	13	10	198	21.9	5.97
	Sequence	Modifications	# Protein Groups	# Proteins	# PSMs	Master Protein Accessions	# Missed Cleavages	Theo. MH+ [Da]	m/z [Da] (by Search Engine): Sequest HT			Percolator PEP (by Search Engine): Sequest HT	XCorr (by Search Engine): Sequest HT	Annotated Sequence	Positions in Master Proteins	Abundance: F3: Sample	Top Apex RT [min]
	EGGLGPLNIPLLADVTR		1	1	1	P32119	0	1734.97	867.991			9.575e-11	4.36	[K].EGGLGPLNIPLLADVTR.[R]	P32119 [93-109]	59990192	50.95
	GLFIIDGK		1	1	1	P32119	0	862.503	431.755			0.02343	1.66	[R].GLFIIDGK.[G]	P32119 [128-135]	12360271	34.44
	KEGGLGPLNIPLLADVTR		1	1	1	P32119	1	1863.07	621.697			3.592e-07	3.54	[R].KEGGLGPLNIPLLADVTR.[R]	P32119 [92-109]	24310682	45.88
	KLGCEVLGVSVDSQFTHLAWINTPR	1xCarbamidomethyl [C4]	1	1	1	P32119	1	2827.46	707.621			1.422e-05	2.65	[R].KLGCEVLGVSVDSQFTHLAWINTPR.[K]	P32119 [67-91]
	LGCEVLGVSVDSQFTHLAWINTPR	1xCarbamidomethyl [C3]	1	1	3	P32119	0	2699.36	900.459			6.305e-16	5.97	[K].LGCEVLGVSVDSQFTHLAWINTPR.[K]	P32119 [68-91]	25369360	46.2
	IGKPAPDFK		1	1	1	P32119	0	972.551	486.779			0.05353	1.6	[R].IGKPAPDFK.[A]	P32119 [8-16]	8.05556e+06	17.07
	LSEDYGVLK		1	1	1	P32119	0	1023.54	512.27			0.1033	1.36	[R].LSEDYGVLK.[T]	P32119 [111-119]	1.95314e+06	25.16
	LVQAFQYTDEHGEVCPAGWKPGSDTIKPNVDDSK	1xCarbamidomethyl [C15]	1	1	1	P32119	0	3788.79	947.951			5.418e-14	6.23	[R].LVQAFQYTDEHGEVCPAGWKPGSDTIKPNVDDSK.[E]	P32119 [158-191]
	LVQAFQYTDEHGEVCPAGWKPGSDTIKPNVDDSKEYFSK	1xCarbamidomethyl [C15]	1	1	1	P32119	1	4443.09	889.42			9.422e-08	5.6	[R].LVQAFQYTDEHGEVCPAGWKPGSDTIKPNVDDSKEYFSK.[H]	P32119 [158-196]	10231190	34.34
	TDEGIAYR		1	1	1	P32119	0	924.442	462.725			0.002607	2.42	[K].TDEGIAYR.[G]	P32119 [120-127]	64528600	17.04
	QITVNDLPVGR		2	2	1	Q06830; P32119	0	1211.67	606.341			7.266e-06	2.42	[R].QITVNDLPVGR.[S]	Q06830 [141-151]; P32119 [140-150]	73642744	30.15
P05787	Keratin, type II cytoskeletal 8 OS=Homo sapiens OX=9606 GN=KRT8 PE=1 SV=7	43.91	36	19	22	15	483	53.7	5.59
	Sequence	Modifications	# Protein Groups	# Proteins	# PSMs	Master Protein Accessions	# Missed Cleavages	Theo. MH+ [Da]	m/z [Da] (by Search Engine): Sequest HT			Percolator PEP (by Search Engine): Sequest HT	XCorr (by Search Engine): Sequest HT	Annotated Sequence	Positions in Master Proteins	Abundance: F3: Sample	Top Apex RT [min]
	NKYEDEINK		2	7	1	P04264; P05787	1	1152.55	576.78			0.00148	2.02	[KR].NKYEDEINK.[HR]	P04264 [268-276]; P05787 [177-185]	2.15129e+06	14.52
	NKYEDEINKR		2	6	1	P04264; P05787	2	1308.65	436.89			0.001185	1.92	[RK].NKYEDEINKR.[T]	P04264 [268-277]; P05787 [177-186]	13448535	14.74
	AEAESMYQIK		1	1	1	P05787	0	1169.55	585.282			0.008205	2.01	[R].AEAESMYQIK.[Y]	P05787 [276-285]	2376803	22.67
	ASLEAAIADAEQR		1	1	1	P05787	0	1344.68	672.842			5.087e-07	4.16	[R].ASLEAAIADAEQR.[G]	P05787 [329-341]
	DVDEAYMNK		1	1	1	P05787	0	1084.46	542.734			0.00299	2.13	[K].DVDEAYMNK.[V]	P05787 [199-207]
	DVDEAYMNKVELESR		1	1	1	P05787	1	1797.83	899.427			2.023e-08	2.16	[K].DVDEAYMNKVELESR.[L]	P05787 [199-213]
	ELQSQISDTSVVLSMDNSR		1	1	2	P05787	0	2109.01	1055.01			7.864e-15	5.41	[R].ELQSQISDTSVVLSMDNSR.[S]	P05787 [234-252]	3.01741e+06	35.69
	LEAELGNMQGLVEDFK		1	1	1	P05787	0	1792.88	896.944			0.002896	1.91	[K].LEAELGNMQGLVEDFK.[N]	P05787 [161-176]	7243280	43.57
	LEGLTDEINFLR		1	1	1	P05787	0	1419.75	710.377			4.619e-07	3.79	[R].LEGLTDEINFLR.[Q]	P05787 [214-225]	4.1288e+06	42.36
	LESGMQNMSIHTK		1	1	2	P05787	0	1475.7	738.353			1.17e-09	3.68	[R].LESGMQNMSIHTK.[T]	P05787 [402-414]	2.58465e+06	21.37
	LKLEAELGNMQGLVEDFK		1	1	1	P05787	1	2034.06	678.69			0.0001307	2.62	[K].LKLEAELGNMQGLVEDFK.[N]	P05787 [159-176]	4.7731e+06	44.36
	LVSESSDVLPK		1	1	1	P05787	0	1173.64	587.32			0.0009825	1.75	[K].LVSESSDVLPK.[-]	P05787 [473-483]	11550251	24.48
	QLYEEEIR		1	1	1	P05787	0	1079.54	540.273			0.003221	1.48	[R].QLYEEEIR.[E]	P05787 [226-233]
	SLDMDSIIAEVK		1	1	1	P05787	0	1320.67	660.841			1.381e-06	2.7	[R].SLDMDSIIAEVK.[A]	P05787 [253-264]	18066168	41.57
	SYTSGPGSR		1	1	1	P05787	0	911.422	456.214			0.1393	0.74	[R].SYTSGPGSR.[I]	P05787 [24-32]
	VGSSNFR		1	1	1	P05787	0	766.384	383.696			0.02752	1.81	[R].VGSSNFR.[G]	P05787 [41-47]	3.90974e+06	11.92
	YEELQSLAGK		1	1	1	P05787	0	1137.58	569.294			2.143e-05	1.37	[K].YEELQSLAGK.[H]	P05787 [286-295]	12304644	25.22
	LLEGEESR		4	6	2	P08729; P17661; P08670; P05787	0	932.468	466.737			0.005397	1.92	[KR].LLEGEESR.[LI]	P08729 [395-402]; P17661 [408-415]; P08670 [403-410]; P05787 [394-401]	2.15706e+07	14.73
	YEDEINKR		3	11	1	P35908; P04264; P05787	1	1066.52	356.177			0.0002531	2.2	[KR].YEDEINKR.[T]	P35908 [268-275]; P04264 [270-277]; P05787 [179-186]	5802930	11.94
Q9BUJ2	Heterogeneous nuclear ribonucleoprotein U-like protein 1 OS=Homo sapiens OX=9606 GN=HNRNPUL1 PE=1 SV=2	43.85	22	15	15	15	856	95.7	6.92
	Sequence	Modifications	# Protein Groups	# Proteins	# PSMs	Master Protein Accessions	# Missed Cleavages	Theo. MH+ [Da]	m/z [Da] (by Search Engine): Sequest HT			Percolator PEP (by Search Engine): Sequest HT	XCorr (by Search Engine): Sequest HT	Annotated Sequence	Positions in Master Proteins	Abundance: F3: Sample	Top Apex RT [min]
	AIVICPTDEDLKDR	1xCarbamidomethyl [C5]	1	1	1	Q9BUJ2	1	1644.83	548.947			7.967e-08	3.75	[K].AIVICPTDEDLKDR.[T]	Q9BUJ2 [528-541]	3.20969e+06	27.05
	EALGGQALYPHVLVK		1	1	1	Q9BUJ2	0	1594.9	797.953			1.328e-10	3.26	[K].EALGGQALYPHVLVK.[N]	Q9BUJ2 [361-375]
	FENYGDK		1	1	1	Q9BUJ2	0	872.378	436.693			0.01693	1.6	[R].FENYGDK.[F]	Q9BUJ2 [316-322]
	HLPSTEPDPHVVR		1	1	1	Q9BUJ2	0	1483.77	495.259			5.097e-09	3.43	[K].HLPSTEPDPHVVR.[I]	Q9BUJ2 [271-283]
	IGWSLDSCSTQLGEEPFSYGYGGTGK	1xCarbamidomethyl [C8]	1	1	1	Q9BUJ2	0	2796.25	932.759			5.128e-09	4.49	[R].IGWSLDSCSTQLGEEPFSYGYGGTGK.[K]	Q9BUJ2 [284-309]
	INEEISVK		1	1	1	Q9BUJ2	0	931.509	466.259			0.002309	2.22	[K].INEEISVK.[H]	Q9BUJ2 [263-270]	11240228	19.94
	NPPGASTYNK		1	1	1	Q9BUJ2	0	1048.51	524.758			0.003672	1.93	[R].NPPGASTYNK.[N]	Q9BUJ2 [722-731]	1.83027e+06	11.89
	NYILDQTNVYGSAQR		1	1	1	Q9BUJ2	0	1741.85	871.427			4.024e-07	2.81	[R].NYILDQTNVYGSAQR.[R]	Q9BUJ2 [501-515]
	QGAPTSFLPPEASQLKPDR		1	1	1	Q9BUJ2	0	2039.06	680.362			3.003e-08	4.9	[K].QGAPTSFLPPEASQLKPDR.[Q]	Q9BUJ2 [147-165]	5.14893e+06	33.28
	RPLEMEQQQAYRPEMK		1	1	1	Q9BUJ2	0	2033.99	678.669			2.468e-09	4.67	[R].RPLEMEQQQAYRPEMK.[T]	Q9BUJ2 [127-142]	2419322	22.18
	RPYEENR		1	1	1	Q9BUJ2	0	963.464	482.236			0.0008185	2.65	[K].RPYEENR.[G]	Q9BUJ2 [173-179]	1.18206e+06	5.34
	RTDEEGKDVPDHAVLEMK		1	1	1	Q9BUJ2	2	2069	518.005			0.007434	1.67	[K].RTDEEGKDVPDHAVLEMK.[A]	Q9BUJ2 [545-562]
	TDEEGKDVPDHAVLEMK		1	1	1	Q9BUJ2	1	1912.9	638.305			7.461e-14	4.88	[R].TDEEGKDVPDHAVLEMK.[A]	Q9BUJ2 [546-562]	2149847	23.88
	WDVLIQQATQCLNR	1xCarbamidomethyl [C11]	1	1	1	Q9BUJ2	0	1744.88	872.952			1.019e-06	3.27	[R].WDVLIQQATQCLNR.[L]	Q9BUJ2 [477-490]
	WGNNNR		1	1	1	Q9BUJ2	0	760.349	380.678			0.1367	1.06	[R].WGNNNR.[D]	Q9BUJ2 [672-677]
P30566	Adenylosuccinate lyase OS=Homo sapiens OX=9606 GN=ADSL PE=1 SV=2	43.83	38	11	13	11	484	54.9	7.11
	Sequence	Modifications	# Protein Groups	# Proteins	# PSMs	Master Protein Accessions	# Missed Cleavages	Theo. MH+ [Da]	m/z [Da] (by Search Engine): Sequest HT			Percolator PEP (by Search Engine): Sequest HT	XCorr (by Search Engine): Sequest HT	Annotated Sequence	Positions in Master Proteins	Abundance: F3: Sample	Top Apex RT [min]
	ASLPTLGFTHFQPAQLTTVGK		1	1	1	P30566	0	2214.19	738.738			8.043e-08	3.5	[R].ASLPTLGFTHFQPAQLTTVGK.[R]	P30566 [150-170]
	EMEEPFEK		1	1	1	P30566	0	1038.44	519.727			0.005595	1.15	[K].EMEEPFEK.[Q]	P30566 [277-284]	7.30829e+06	22.57
	EMEEPFEK	1xOxidation [M2]	1	1	1	P30566	0	1054.44	527.724			0.01867	1.44	[K].EMEEPFEK.[Q]	P30566 [277-284]
	FLEEEVYPLLKPYESVMK		1	1	2	P30566	0	2214.14	1107.57			1.293e-09	3.77	[R].FLEEEVYPLLKPYESVMK.[V]	P30566 [460-477]	11494538	45.3
	GTTGTQASFLQLFEGDDHKVEQLDK		1	1	1	P30566	1	2764.34	922.119			3.508e-15	5.76	[K].GTTGTQASFLQLFEGDDHKVEQLDK.[M]	P30566 [200-224]	9602254	39.95
	HLMTLVMDPLQTASVQWFER		1	1	1	P30566	0	2402.2	801.405			5.671e-09	4.56	[R].HLMTLVMDPLQTASVQWFER.[T]	P30566 [310-329]	7816527	49.56
	KVDIEVLSVLASLGASVHK		1	1	1	P30566	1	1965.14	492.041			3.252e-09	4.66	[R].KVDIEVLSVLASLGASVHK.[I]	P30566 [246-264]	3.05572e+06	48.01
	IQVDAYFSPIHSQLDHLLDPSSFTGR		1	1	1	P30566	0	2943.46	736.622			1.647e-14	5.62	[R].IQVDAYFSPIHSQLDHLLDPSSFTGR.[A]	P30566 [427-452]	18486746	48.12
	MAAGGDHGSPDSYR	1xMet-loss+Acetyl [N-Term]	1	1	1	P30566	0	1331.56	666.287			2.522e-12	4.49	[-].MAAGGDHGSPDSYR.[S]	P30566 [1-14]	12149001	15.84
	NALDLLLPK		1	1	1	P30566	0	996.609	498.809			2.155e-05	2.41	[R].NALDLLLPK.[L]	P30566 [126-134]	4143742	40.47
	QEGGDNDLIER		1	1	1	P30566	0	1245.57	623.288			6.76e-05	2.67	[K].QEGGDNDLIER.[I]	P30566 [416-426]
	VLSQQAASVVK		1	1	1	P30566	0	1129.66	565.334			1.525e-05	2.05	[R].VLSQQAASVVK.[Q]	P30566 [405-415]
P46060	Ran GTPase-activating protein 1 OS=Homo sapiens OX=9606 GN=RANGAP1 PE=1 SV=1	43.79	37	12	13	12	587	63.5	4.68
	Sequence	Modifications	# Protein Groups	# Proteins	# PSMs	Master Protein Accessions	# Missed Cleavages	Theo. MH+ [Da]	m/z [Da] (by Search Engine): Sequest HT			Percolator PEP (by Search Engine): Sequest HT	XCorr (by Search Engine): Sequest HT	Annotated Sequence	Positions in Master Proteins	Abundance: F3: Sample	Top Apex RT [min]
	ALAPLLLAFVTKPNSALESCSFAR	1xCarbamidomethyl [C20]	1	1	1	P46060	0	2576.39	644.853			0.000168	1.21	[K].ALAPLLLAFVTKPNSALESCSFAR.[H]	P46060 [554-577]
	DAALAVAEAMADKAELEK		1	1	1	P46060	1	1845.93	615.982			7.126e-12	6.21	[R].DAALAVAEAMADKAELEK.[L]	P46060 [308-325]
	EIEDFDSLEALR		1	1	1	P46060	0	1436.69	718.85			2.449e-06	2.85	[K].EIEDFDSLEALR.[L]	P46060 [44-55]	10014883	38.1
	GAVAMAETLK		1	1	1	P46060	0	990.529	495.771			0.0007263	1.84	[K].GAVAMAETLK.[T]	P46060 [252-261]	2.40347e+06	23.95
	GQGEKSATPSR	1xBiotin [K5]	1	1	1	P46060	1	1343.64	672.324			0.01135	1.87	[R].GQGEKSATPSR.[K]	P46060 [402-412]
	LDLNGNTLGEEGCEQLQEVLEGFNMAK	1xCarbamidomethyl [C13]	1	1	1	P46060	0	3008.4	1003.46			0.0001474	3.22	[K].LDLNGNTLGEEGCEQLQEVLEGFNMAK.[V]	P46060 [326-352]
	LEGNTVGVEAAR		1	1	2	P46060	0	1215.63	608.321			2.053e-07	3.55	[R].LEGNTVGVEAAR.[V]	P46060 [56-67]	10538067	19.44
	ILDPNTGEPAPVLSSPPPADVSTFLAFPSPEK		1	1	1	P46060	0	3290.68	1097.57			1.675e-12	4.98	[K].ILDPNTGEPAPVLSSPPPADVSTFLAFPSPEK.[L]	P46060 [414-445]
	SSAQGKPLALK		1	1	1	P46060	0	1099.65	550.329			4.491e-05	2.84	[K].SSAQGKPLALK.[V]	P46060 [173-183]	1210590	14.7
	SSVLIAQQTDTSDPEK		1	1	1	P46060	0	1718.84	859.926			2.102e-10	4.76	[K].SSVLIAQQTDTSDPEK.[V]	P46060 [453-468]
	TQVAGGQLSFK		1	1	1	P46060	0	1135.61	568.31			3.779e-05	2.61	[K].TQVAGGQLSFK.[G]	P46060 [16-26]	21287246	24.72
	VIGTLEEVHMPQNGINHPGITALAQAFAVNPLLR		1	1	1	P46060	0	3620.94	905.997			1.734e-09	5.49	[R].VIGTLEEVHMPQNGINHPGITALAQAFAVNPLLR.[V]	P46060 [206-239]
Q12906	Interleukin enhancer-binding factor 3 OS=Homo sapiens OX=9606 GN=ILF3 PE=1 SV=3	43.67	24	14	15	14	894	95.3	8.76
	Sequence	Modifications	# Protein Groups	# Proteins	# PSMs	Master Protein Accessions	# Missed Cleavages	Theo. MH+ [Da]	m/z [Da] (by Search Engine): Sequest HT			Percolator PEP (by Search Engine): Sequest HT	XCorr (by Search Engine): Sequest HT	Annotated Sequence	Positions in Master Proteins	Abundance: F3: Sample	Top Apex RT [min]
	EATDAIGHLDR		1	1	1	Q12906	0	1197.59	399.867			4.201e-07	3.31	[K].EATDAIGHLDR.[Q]	Q12906 [298-308]	10606014	20.01
	EDITQSAQHALR		1	1	1	Q12906	0	1368.69	456.901			0.002616	1.97	[R].EDITQSAQHALR.[L]	Q12906 [312-323]	4.5729e+06	22.23
	EKPTTALLDK		1	1	1	Q12906	0	1115.63	558.319			0.001198	1.63	[K].EKPTTALLDK.[V]	Q12906 [118-127]	8.2341e+06	18.71
	GDLDLELVLLCK	1xCarbamidomethyl [C11]	1	1	1	Q12906	0	1387.75	694.378			9.511e-06	2.13	[K].GDLDLELVLLCK.[E]	Q12906 [106-117]
	HSSVYPTQEELEAVQNMVSHTER		1	1	1	Q12906	0	2671.24	668.567			2.139e-09	3.85	[K].HSSVYPTQEELEAVQNMVSHTER.[A]	Q12906 [18-40]	4008306	38.7
	LVSQTGPVHAPIFTMSVEVDGNSFEASGPSK		1	1	1	Q12906	0	3188.56	1063.53			6.305e-16	7.63	[K].LVSQTGPVHAPIFTMSVEVDGNSFEASGPSK.[K]	Q12906 [420-450]	15132632	41.19
	NENPVDYTVQIPPSTTYAITPMK		1	1	1	Q12906	0	2579.27	860.428			0.001288	2.49	[K].NENPVDYTVQIPPSTTYAITPMK.[R]	Q12906 [349-371]	5.19199e+06	40.76
	NPVMELNEK		1	2	2	Q12906	0	1073.53	537.269			0.02212	1.73	[K].NPVMELNEK.[R]	Q12906 [527-535]	7.48997e+06	22.3
	SIGTANRPMGAGEALR		1	1	1	Q12906	0	1600.82	800.914			7.22e-05	2.54	[K].SIGTANRPMGAGEALR.[R]	Q12906 [258-273]	3175426	21.4
	VLAGETLSVNDPPDVLDR		1	1	1	Q12906	0	1909.99	955.5			4.025e-13	4.87	[K].VLAGETLSVNDPPDVLDR.[Q]	Q12906 [183-200]	20981956	36.68
	VLECLASGIVMPDGSGIYDPCEK	2xCarbamidomethyl [C4; C21]	1	1	1	Q12906	0	2510.16	837.402			1.587e-08	4.98	[R].VLECLASGIVMPDGSGIYDPCEK.[E]	Q12906 [275-297]	5.63111e+06	43.18
	VLQDMGLPTGAEGR		1	1	1	Q12906	0	1443.73	722.37			5.041e-09	2.72	[K].VLQDMGLPTGAEGR.[D]	Q12906 [461-474]	11128807	29.87
	YELISETGGSHDK		1	2	1	Q12906	0	1435.67	718.341			0.0008397	1.95	[K].YELISETGGSHDK.[R]	Q12906 [541-553]
	YELISETGGSHDKR		1	2	1	Q12906	1	1591.77	531.263			6.917e-08	3.83	[K].YELISETGGSHDKR.[F]	Q12906 [541-554]	11204030	17.72
P34931	Heat shock 70 kDa protein 1-like OS=Homo sapiens OX=9606 GN=HSPA1L PE=1 SV=2	43.64	26	13	17	1	641	70.3	6.02
	Sequence	Modifications	# Protein Groups	# Proteins	# PSMs	Master Protein Accessions	# Missed Cleavages	Theo. MH+ [Da]	m/z [Da] (by Search Engine): Sequest HT			Percolator PEP (by Search Engine): Sequest HT	XCorr (by Search Engine): Sequest HT	Annotated Sequence	Positions in Master Proteins	Abundance: F3: Sample	Top Apex RT [min]
	AEDEVQR		2	2	1	P0DMV9; P34931	0	846.395	423.702			0.006869	1.15	[K].AEDEVQR.[E]	P0DMV9 [527-533]; P34931 [529-535]
	AFYPEEISSMVLTK		2	2	1	P0DMV9; P34931	0	1614.81	807.909			3.673e-07	2.87	[K].AFYPEEISSMVLTK.[ML]	P0DMV9 [113-126]; P34931 [115-128]	6.37834e+06	42.74
	DAGVIAGLNVLR		2	2	1	P0DMV9; P34931	0	1197.69	599.351			1.035e-05	3.05	[K].DAGVIAGLNVLR.[I]	P0DMV9 [160-171]; P34931 [162-173]	32562610	39.36
	NSTIPTK		2	2	1	P0DMV9; P34931	0	760.42	380.714			0.07735	1.52	[R].NSTIPTK.[Q]	P0DMV9 [417-423]; P34931 [419-425]	17518132	10.56
	QTQIFTTYSDNQPGVLIQVYEGER		2	2	1	P0DMV9; P34931	0	2786.36	929.457			5.158e-07	4.64	[K].QTQIFTTYSDNQPGVLIQVYEGER.[A]	P0DMV9 [424-447]; P34931 [426-449]	33836456	43.29
	SINPDEAVAYGAAVQAAILMGDK		2	2	1	P0DMV9; P34931	0	2304.15	768.725			2.585e-11	4.18	[K].SINPDEAVAYGAAVQAAILMGDK.[S]	P0DMV9 [362-384]; P34931 [364-386]	30207326	50.43
	SINPDEAVAYGAAVQAAILMGDK	1xOxidation [M20]	2	2	1	P0DMV9; P34931	0	2320.15	774.057			1.269e-07	3.62	[K].SINPDEAVAYGAAVQAAILMGDK.[S]	P0DMV9 [362-384]; P34931 [364-386]
	YKAEDEVQR		2	2	1	P0DMV9; P34931	1	1137.55	569.28			0.0004634	2.27	[K].YKAEDEVQR.[E]	P0DMV9 [525-533]; P34931 [527-535]
	IINEPTAAAIAYGLDK		3	4	1	P11142; P11021; P34931	0	1659.9	830.453			2.479e-08	3.25	[R].IINEPTAAAIAYGLDK.[KRG]	P11142 [172-187]; P11021 [198-213]; P34931 [174-189]	213496112	37.15
	ATAGDTHLGGEDFDNR		3	4	1	P17066; P0DMV9; P34931	0	1675.73	838.372			2.112e-13	4.04	[K].ATAGDTHLGGEDFDNR.[L]	P17066 [223-238]; P0DMV9 [221-236]; P34931 [223-238]	19151288	20.62
	ITITNDKGR		4	5	1	P17066; P11142; P0DMV9; P34931	1	1017.57	509.288			0.002777	2.17	[K].ITITNDKGR.[L]	P17066 [503-511]; P11142 [501-509]; P0DMV9 [501-509]; P34931 [503-511]	12230539	12.3
	TTPSYVAFTDTER		4	6	1	P17066; P11142; P0DMV9; P34931	0	1487.7	744.348			6.968e-06	2.87	[R].TTPSYVAFTDTER.[L]	P17066 [39-51]; P11142 [37-49]; P0DMV9 [37-49]; P34931 [39-51]	193512688	29.05
	VEIIANDQGNR		5	7	4	P17066; P11142; P11021; P0DMV9; P34931	0	1228.63	614.818			5.23e-05	2.63	[RK].VEIIANDQGNR.[TI]	P17066 [28-38]; P11142 [26-36]; P11021 [50-60]; P0DMV9 [26-36]; P34931 [28-38]	154297776	19.63
	IHDIVLVGGSTR		1	1	3	P34931	0	1266.72	633.862			5.5e-06	3.3	[K].IHDIVLVGGSTR.[I]	P34931 [333-344]	94886652	24.91
P11413	Glucose-6-phosphate 1-dehydrogenase OS=Homo sapiens OX=9606 GN=G6PD PE=1 SV=4	43.59	39	14	15	14	515	59.2	6.84
	Sequence	Modifications	# Protein Groups	# Proteins	# PSMs	Master Protein Accessions	# Missed Cleavages	Theo. MH+ [Da]	m/z [Da] (by Search Engine): Sequest HT			Percolator PEP (by Search Engine): Sequest HT	XCorr (by Search Engine): Sequest HT	Annotated Sequence	Positions in Master Proteins	Abundance: F3: Sample	Top Apex RT [min]
	DGLLPENTFIVGYAR		1	1	1	P11413	0	1664.86	832.941			6.562e-09	3.36	[R].DGLLPENTFIVGYAR.[S]	P11413 [58-72]	35326192	44.1
	DNIACVILTFK	1xCarbamidomethyl [C5]	1	1	2	P11413	0	1293.69	647.349			0.0002778	1.77	[R].DNIACVILTFK.[E]	P11413 [228-238]	32138704	44.75
	DNIACVILTFKEPFGTEGR	1xCarbamidomethyl [C5]	1	1	1	P11413	1	2167.09	723.034			1.009e-07	3.27	[R].DNIACVILTFKEPFGTEGR.[G]	P11413 [228-246]
	DVMQNHLLQMLCLVAMEKPASTNSDDVR	1xCarbamidomethyl [C12]	1	1	1	P11413	0	3215.53	1072.51			6.305e-16	7.25	[R].DVMQNHLLQMLCLVAMEKPASTNSDDVR.[D]	P11413 [258-285]	3.74169e+06	49.12
	EELFQGDAFHQSDTHIFIIMGASGDLAK		1	1	1	P11413	0	3077.47	770.124			0.0001247	3.78	[R].EELFQGDAFHQSDTHIFIIMGASGDLAK.[K]	P11413 [18-45]	4.01423e+06	43.89
	EPFGTEGR		1	1	1	P11413	0	892.416	446.711			0.01332	1.67	[K].EPFGTEGR.[G]	P11413 [239-246]	20216452	16.29
	GPTEADELMK	1xOxidation [M9]	1	1	1	P11413	0	1106.5	553.756			0.0006633	2.36	[R].GPTEADELMK.[R]	P11413 [488-497]	2.43113e+06	16.55
	GSTTATFAAVVLYVENER		1	1	1	P11413	0	1927.98	643.334			9.118e-06	2.77	[R].GSTTATFAAVVLYVENER.[W]	P11413 [331-348]	6.80426e+06	48.31
	KPGMFFNPEESELDLTYGNR		1	1	1	P11413	0	2344.09	1172.55			6.305e-16	5.38	[K].KPGMFFNPEESELDLTYGNR.[Y]	P11413 [408-427]
	LQFHDVAGDIFHQQCK	1xCarbamidomethyl [C15]	1	1	1	P11413	0	1942.92	486.486			2.875e-06	2.21	[R].LQFHDVAGDIFHQQCK.[R]	P11413 [371-386]
	MAEQVALSR	1xMet-loss+Acetyl [N-Term]	1	1	1	P11413	0	915.489	458.249			0.00553	2.94	[-].MAEQVALSR.[T]	P11413 [1-9]	36842036	24.64
	NIHESCMSQIGWNR	1xCarbamidomethyl [C6]	1	1	1	P11413	0	1731.77	866.386			2.701e-09	3.09	[K].NIHESCMSQIGWNR.[I]	P11413 [153-166]
	NSYVAGQYDDAASYQR		1	1	1	P11413	0	1807.79	904.396			3.551e-10	3.88	[R].NSYVAGQYDDAASYQR.[L]	P11413 [105-120]	9085690	24.46
	RNELVIR		1	1	1	P11413	1	899.542	450.277			0.04033	2.06	[K].RNELVIR.[V]	P11413 [387-393]	5.21938e+06	16.84
P0DP25	Calmodulin-3 OS=Homo sapiens OX=9606 GN=CALM3 PE=1 SV=1	43.46	79	10	15	10	149	16.8	4.22
	Sequence	Modifications	# Protein Groups	# Proteins	# PSMs	Master Protein Accessions	# Missed Cleavages	Theo. MH+ [Da]	m/z [Da] (by Search Engine): Sequest HT			Percolator PEP (by Search Engine): Sequest HT	XCorr (by Search Engine): Sequest HT	Annotated Sequence	Positions in Master Proteins	Abundance: F3: Sample	Top Apex RT [min]
	DGDGTITTK		1	1	2	P0DP25	0	907.437	454.223			0.0001029	1.91	[K].DGDGTITTK.[E]	P0DP25 [23-31]	2740036	9.01
	DGNGYISAAELR		1	1	1	P0DP25	0	1265.61	633.309			5.897e-06	3.25	[K].DGNGYISAAELR.[H]	P0DP25 [96-107]
	DTDSEEEIR		1	1	1	P0DP25	0	1093.46	547.235			0.00168	2.1	[K].DTDSEEEIR.[E]	P0DP25 [79-87]	28273124	14.2
	EADIDGDGQVNYEEFVQMMTAK		1	1	1	P0DP25	0	2490.08	830.7			6.571e-10	5.86	[R].EADIDGDGQVNYEEFVQMMTAK.[-]	P0DP25 [128-149]	27646992	47.53
	EADIDGDGQVNYEEFVQMMTAK	1xOxidation [M18]	1	1	1	P0DP25	0	2506.07	836.035			0.0003854	2.22	[R].EADIDGDGQVNYEEFVQMMTAK.[-]	P0DP25 [128-149]
	EAFSLFDK		1	2	1	P0DP25	0	956.472	478.74			0.01024	1.88	[K].EAFSLFDK.[D]	P0DP25 [15-22]	22161752	33.78
	EAFSLFDKDGDGTITTK		1	1	1	P0DP25	1	1844.89	615.635			1.832e-08	3.53	[K].EAFSLFDKDGDGTITTK.[E]	P0DP25 [15-31]	96747672	33.17
	MADQLTEEQIAEFK	1xMet-loss+Acetyl [N-Term]	1	1	2	P0DP25	0	1563.75	782.382			4.524e-08	3.75	[-].MADQLTEEQIAEFK.[E]	P0DP25 [1-14]	2.27504e+08	38.95
	MKDTDSEEEIR		1	1	1	P0DP25	1	1352.6	676.804			7.402e-08	2.25	[K].MKDTDSEEEIR.[E]	P0DP25 [77-87]
	MKDTDSEEEIR	1xOxidation [M1]	1	1	1	P0DP25	1	1368.59	456.87			0.06995	1.46	[K].MKDTDSEEEIR.[E]	P0DP25 [77-87]
	SLGQNPTEAELQDMINEVDADGNGTIDFPEFLTMMAR		1	1	1	P0DP25	0	4069.85	1357.3			1.995e-15	7.63	[R].SLGQNPTEAELQDMINEVDADGNGTIDFPEFLTMMAR.[K]	P0DP25 [39-75]
	VFDKDGNGYISAAELR		1	1	1	P0DP25	1	1754.87	585.629			0.01083	2.4	[R].VFDKDGNGYISAAELR.[H]	P0DP25 [92-107]	23228332	29.55
	VFDKDGNGYISAAELR	1xBiotin [K4]	1	1	1	P0DP25	1	1980.95	990.979			0.0003887	1.84	[R].VFDKDGNGYISAAELR.[H]	P0DP25 [92-107]
P00338	L-lactate dehydrogenase A chain OS=Homo sapiens OX=9606 GN=LDHA PE=1 SV=2	43.37	61	14	15	13	332	36.7	8.27
	Sequence	Modifications	# Protein Groups	# Proteins	# PSMs	Master Protein Accessions	# Missed Cleavages	Theo. MH+ [Da]	m/z [Da] (by Search Engine): Sequest HT			Percolator PEP (by Search Engine): Sequest HT	XCorr (by Search Engine): Sequest HT	Annotated Sequence	Positions in Master Proteins	Abundance: F3: Sample	Top Apex RT [min]
	DDVFLSVPCILGQNGISDLVK	1xCarbamidomethyl [C9]	1	1	1	P00338	0	2289.18	1145.09			1.281e-11	3.45	[K].DDVFLSVPCILGQNGISDLVK.[V]	P00338 [285-305]	10084892	52.14
	DLADELALVDVIEDK		1	1	2	P00338	0	1657.85	829.43			1.549e-11	4.41	[K].DLADELALVDVIEDK.[L]	P00338 [43-57]	18273598	50.97
	DQLIYNLLK		1	1	1	P00338	0	1119.64	560.327			0.01337	2.22	[K].DQLIYNLLK.[E]	P00338 [6-14]	6684440	40.8
	DYNVTANSK		1	1	1	P00338	0	1011.47	506.24			0.002262	2.11	[K].DYNVTANSK.[L]	P00338 [82-90]	12120194	14.33
	FIIPNVVK		1	1	1	P00338	0	929.582	465.296			0.002429	1.29	[K].FIIPNVVK.[Y]	P00338 [119-126]	2097762	35.33
	GEMMDLQHGSLFLR		1	1	1	P00338	0	1633.78	545.266			5.029e-08	3.45	[K].GEMMDLQHGSLFLR.[T]	P00338 [60-73]	9851980	36.44
	GLYGIKDDVFLSVPCILGQNGISDLVK	1xCarbamidomethyl [C15]	1	1	1	P00338	1	2920.55	974.189			5.126e-13	5.94	[K].GLYGIKDDVFLSVPCILGQNGISDLVK.[V]	P00338 [279-305]
	GYTSWAIGLSVADLAESIMK		1	1	1	P00338	0	2112.07	1056.54			2.98e-10	4.05	[K].GYTSWAIGLSVADLAESIMK.[N]	P00338 [246-265]	6974892	53.73
	LGVHPLSCHGWVLGEHGDSSVPVWSGMNVAGVSLK	1xCarbamidomethyl [C8]	1	1	1	P00338	0	3668.81	734.567			6.697e-08	4.9	[R].LGVHPLSCHGWVLGEHGDSSVPVWSGMNVAGVSLK.[T]	P00338 [178-212]
	ITVVGVGAVGMACAISILMK	1xCarbamidomethyl [C13]	1	1	1	P00338	0	1990.09	664.039			1.038e-05	2.72	[K].ITVVGVGAVGMACAISILMK.[D]	P00338 [23-42]
	LVIITAGAR		1	1	1	P00338	0	913.583	457.297			0.001032	1.86	[K].LVIITAGAR.[Q]	P00338 [91-99]	1.83937e+06	26.55
	SADTLWGIQK		1	1	1	P00338	0	1118.58	559.797			0.01142	2.09	[K].SADTLWGIQK.[E]	P00338 [319-328]
	TLHPDLGTDKDKEQWK		1	1	1	P00338	2	1910.96	637.659			8.119e-10	3.48	[K].TLHPDLGTDKDKEQWK.[E]	P00338 [213-228]
	VIGSGCNLDSAR	1xCarbamidomethyl [C6]	2	4	1	P07195; P00338	0	1248.6	624.803			1.451e-07	2.69	[R].VIGSGCNLDSAR.[F]	P07195 [159-170]; P00338 [158-169]
Q9UM54	Unconventional myosin-VI OS=Homo sapiens OX=9606 GN=MYO6 PE=1 SV=4	43.33	19	19	19	19	1294	149.6	8.53
	Sequence	Modifications	# Protein Groups	# Proteins	# PSMs	Master Protein Accessions	# Missed Cleavages	Theo. MH+ [Da]	m/z [Da] (by Search Engine): Sequest HT			Percolator PEP (by Search Engine): Sequest HT	XCorr (by Search Engine): Sequest HT	Annotated Sequence	Positions in Master Proteins	Abundance: F3: Sample	Top Apex RT [min]
	DDEGFIIR		1	1	1	Q9UM54	0	964.473	482.742			0.004934	2.3	[R].DDEGFIIR.[H]	Q9UM54 [573-580]	4.42829e+06	29.58
	DPLLDDHGDFIR		1	1	1	Q9UM54	0	1412.68	471.565			1.589e-06	2.88	[K].DPLLDDHGDFIR.[M]	Q9UM54 [308-319]
	DTINTSCDIELLAACR	2xCarbamidomethyl [C7; C15]	1	1	1	Q9UM54	0	1851.86	926.433			1.32e-07	2.72	[R].DTINTSCDIELLAACR.[E]	Q9UM54 [1096-1111]
	DVEDNCSLMYLNEATLLHNIK	1xCarbamidomethyl [C6]	1	1	1	Q9UM54	0	2492.18	831.401			2.518e-05	2.85	[K].DVEDNCSLMYLNEATLLHNIK.[V]	Q9UM54 [58-78]	7.36851e+06	44.85
	ELFESSTNNNK		1	1	1	Q9UM54	0	1282.59	641.799			1.993e-05	2.19	[R].ELFESSTNNNK.[D]	Q9UM54 [619-629]
	ELFESSTNNNKDTK		1	1	1	Q9UM54	1	1626.76	813.884			0.02399	1.26	[R].ELFESSTNNNKDTK.[Q]	Q9UM54 [619-632]
	FNEVVSVLK		1	1	1	Q9UM54	0	1034.59	517.798			0.000416	2.73	[K].FNEVVSVLK.[D]	Q9UM54 [853-861]
	IAQSEAELISDEAQADLALR		1	1	1	Q9UM54	0	2143.09	1072.05			1.52e-12	4.83	[R].IAQSEAELISDEAQADLALR.[R]	Q9UM54 [1016-1035]
	ILKEEQELYQK		1	1	1	Q9UM54	1	1420.77	710.887			2.174e-07	3.31	[R].ILKEEQELYQK.[E]	Q9UM54 [488-498]
	IQAEVEAQLAR		1	1	1	Q9UM54	0	1227.67	614.338			2.827e-05	1.49	[R].IQAEVEAQLAR.[Q]	Q9UM54 [981-991]	1.96839e+06	25
	IQEEMEK		1	1	1	Q9UM54	0	906.424	453.715			0.0354	1.66	[R].IQEEMEK.[E]	Q9UM54 [929-935]
	IVEANPLLEAFGNAK		1	1	1	Q9UM54	0	1585.86	793.436			4.265e-10	4.02	[R].IVEANPLLEAFGNAK.[T]	Q9UM54 [182-196]	7.4171e+06	42.42
	LVGILDILDEENRLPQPSDQHFTSAVHQK		1	1	1	Q9UM54	1	3299.7	660.748			1.676e-05	4.16	[K].LVGILDILDEENRLPQPSDQHFTSAVHQK.[H]	Q9UM54 [522-550]	3.43455e+06	42.23
	NNDALHMSLESLICESR	1xCarbamidomethyl [C14]	1	1	1	Q9UM54	0	1988.92	663.644			1.243e-06	2.07	[K].NNDALHMSLESLICESR.[D]	Q9UM54 [597-613]	3.61293e+06	40.6
	SDPDHLAELVK		1	1	1	Q9UM54	0	1223.63	612.317			0.0004259	1.52	[K].SDPDHLAELVK.[R]	Q9UM54 [772-782]	3.20058e+06	26.15
	SLGTRPPHVFAIADK		1	1	1	Q9UM54	0	1608.89	536.967			6.773e-06	2.27	[K].SLGTRPPHVFAIADK.[A]	Q9UM54 [119-133]	4.70388e+06	26.42
	STMMTQEQIQK		1	1	1	Q9UM54	0	1324.62	662.815			0.0007334	1.45	[K].STMMTQEQIQK.[E]	Q9UM54 [887-897]
	TVYSHLFDHVVNR		1	1	1	Q9UM54	0	1586.81	397.457			6.801e-08	3.01	[K].TVYSHLFDHVVNR.[V]	Q9UM54 [426-438]	1.84338e+06	30.03
	VPLKVEQANNAR		1	1	1	Q9UM54	1	1338.75	446.922			0.000672	2.3	[K].VPLKVEQANNAR.[D]	Q9UM54 [409-420]
Q9NUQ3	Gamma-taxilin OS=Homo sapiens OX=9606 GN=TXLNG PE=1 SV=2	43.32	43	16	16	16	528	60.5	7.52
	Sequence	Modifications	# Protein Groups	# Proteins	# PSMs	Master Protein Accessions	# Missed Cleavages	Theo. MH+ [Da]	m/z [Da] (by Search Engine): Sequest HT			Percolator PEP (by Search Engine): Sequest HT	XCorr (by Search Engine): Sequest HT	Annotated Sequence	Positions in Master Proteins	Abundance: F3: Sample	Top Apex RT [min]
	ADMLCNSQSNDILQHQGSNCGGTSNK	2xCarbamidomethyl [C5; C20]	1	1	1	Q9NUQ3	0	2836.2	946.073			1.501e-13	4.7	[K].ADMLCNSQSNDILQHQGSNCGGTSNK.[H]	Q9NUQ3 [52-77]
	ALGAHLEAEPK		1	1	1	Q9NUQ3	0	1135.61	568.31			0.006078	1.38	[R].ALGAHLEAEPK.[S]	Q9NUQ3 [496-506]	2582983	18.28
	EATAHFQITLNEIQAQLEQHDIHNAK		1	1	1	Q9NUQ3	0	2999.5	750.631			2.616e-08	4.84	[K].EATAHFQITLNEIQAQLEQHDIHNAK.[L]	Q9NUQ3 [239-264]
	EEIPGGEAR		1	1	1	Q9NUQ3	0	957.464	479.235			0.1116	2.11	[R].EEIPGGEAR.[T]	Q9NUQ3 [107-115]	11198721	15.78
	FEIGTMEEAGICGLGVK	1xCarbamidomethyl [C12]	1	1	1	Q9NUQ3	0	1810.87	905.94			6.874e-06	2.27	[K].FEIGTMEEAGICGLGVK.[A]	Q9NUQ3 [35-51]
	GGGAEEATEAGR		1	1	1	Q9NUQ3	0	1104.49	552.75			1.006e-07	3.23	[R].GGGAEEATEAGR.[G]	Q9NUQ3 [13-24]	1829596	9.94
	HKELQQQLVDAK		1	1	1	Q9NUQ3	1	1436.79	479.601			0.0004009	3.43	[K].HKELQQQLVDAK.[L]	Q9NUQ3 [296-307]
	HSLEEDEGSDFITENR		1	1	1	Q9NUQ3	0	1877.81	939.412			4.275e-14	3.43	[K].HSLEEDEGSDFITENR.[N]	Q9NUQ3 [78-93]
	LRQENIELGEK		1	1	1	Q9NUQ3	1	1328.72	664.862			5.957e-05	3.26	[K].LRQENIELGEK.[L]	Q9NUQ3 [265-275]
	NLVSPAYCTQESR	1xCarbamidomethyl [C8]	1	1	1	Q9NUQ3	0	1524.71	762.861			7.577e-07	3.02	[R].NLVSPAYCTQESR.[E]	Q9NUQ3 [94-106]	5113514	23.06
	QENIELGEK		1	1	1	Q9NUQ3	0	1059.53	530.268			0.03251	2.15	[R].QENIELGEK.[L]	Q9NUQ3 [267-275]	8813675	19.04
	SAVQKPPSTGSAPAIESVD		1	1	1	Q9NUQ3	0	1840.93	920.97			8.399e-10	4.15	[R].SAVQKPPSTGSAPAIESVD.[-]	Q9NUQ3 [510-528]	7176438	25.5
	TDPPDGQQDSECNR	1xCarbamidomethyl [C12]	1	1	1	Q9NUQ3	0	1618.64	809.823			6.166e-07	2.28	[R].TDPPDGQQDSECNR.[N]	Q9NUQ3 [116-129]	806394	11.82
	TLGKEVLLLMQALNTLSTPEEK	1xBiotin [K4]	1	1	1	Q9NUQ3	1	2654.41	885.478			7.851e-11	4.44	[K].TLGKEVLLLMQALNTLSTPEEK.[L]	Q9NUQ3 [134-155]
	TLKEENMQQAR		1	1	1	Q9NUQ3	1	1347.67	449.894			0.0401	1.87	[K].TLKEENMQQAR.[E]	Q9NUQ3 [221-231]
	YADLLEESR		1	1	1	Q9NUQ3	0	1095.53	548.273			0.0009846	1.45	[K].YADLLEESR.[S]	Q9NUQ3 [163-171]	4.43591e+06	26.32
P40763	Signal transducer and activator of transcription 3 OS=Homo sapiens OX=9606 GN=STAT3 PE=1 SV=2	43.22	31	15	15	15	770	88	6.3
	Sequence	Modifications	# Protein Groups	# Proteins	# PSMs	Master Protein Accessions	# Missed Cleavages	Theo. MH+ [Da]	m/z [Da] (by Search Engine): Sequest HT			Percolator PEP (by Search Engine): Sequest HT	XCorr (by Search Engine): Sequest HT	Annotated Sequence	Positions in Master Proteins	Abundance: F3: Sample	Top Apex RT [min]
	ANCDASLIVTEELHLITFETEVYHQGLK	1xCarbamidomethyl [C3]	1	1	1	P40763	0	3230.6	808.41			4.637e-06	3.21	[R].ANCDASLIVTEELHLITFETEVYHQGLK.[I]	P40763 [424-451]	3.5891e+06	50.44
	ESHATLVFHNLLGEIDQQYSR		1	1	1	P40763	0	2457.22	615.06			2.082e-07	3.76	[K].ESHATLVFHNLLGEIDQQYSR.[F]	P40763 [50-70]
	GDPIVQHRPMLEER		1	1	1	P40763	0	1676.85	559.621			0.03939	1.58	[K].GDPIVQHRPMLEER.[I]	P40763 [295-308]
	GLSIEQLTTLAEK		1	1	1	P40763	0	1402.78	701.893			4.815e-07	2.91	[R].GLSIEQLTTLAEK.[L]	P40763 [519-531]
	KLEELQQK		1	1	1	P40763	1	1015.58	508.296			0.02292	1.66	[K].KLEELQQK.[V]	P40763 [283-290]	1.19971e+06	12.67
	LENWITSLAESQLQTR		1	1	1	P40763	0	1888.98	944.995			2.12e-08	3.1	[R].LENWITSLAESQLQTR.[Q]	P40763 [263-278]
	LLQTAATAAQQGGQANHPTAAVVTEK		1	1	1	P40763	0	2576.34	859.455			6.305e-16	7.02	[R].LLQTAATAAQQGGQANHPTAAVVTEK.[Q]	P40763 [115-140]
	IMDATNILVSPLVYLYPDIPKEEAFGK		1	1	1	P40763	1	3036.6	1012.87			0.1415	4.14	[K].IMDATNILVSPLVYLYPDIPKEEAFGK.[Y]	P40763 [659-685]	6205068	51.89
	IVEIFR		1	2	2	P40763	0	776.466	388.737			0.1607	1.86	[R].IVEIFR.[NE]	P40763 [309-314]	1.93595e+06	30.1
	MAQWNQLQQLDTR	1xMet-loss+Acetyl [N-Term]	1	1	1	P40763	0	1542.77	771.887			4.442e-07	3.62	[-].MAQWNQLQQLDTR.[Y]	P40763 [1-13]
	SIVSELAGLLSAMEYVQK		1	1	1	P40763	0	1938.03	646.679			7.156e-07	2.6	[R].SIVSELAGLLSAMEYVQK.[T]	P40763 [216-233]	6283325	54.64
	TGVQFTTK		1	1	1	P40763	0	881.473	441.241			0.00188	2.19	[K].TGVQFTTK.[V]	P40763 [341-348]	6.09924e+06	18.12
	TLTDEELADWK		1	1	1	P40763	0	1320.63	660.819			6.597e-05	2.41	[K].TLTDEELADWK.[R]	P40763 [234-244]
	VMNMEESNNGSLSAEFK		1	1	1	P40763	0	1886.83	943.92			7.164e-07	2.48	[K].VMNMEESNNGSLSAEFK.[H]	P40763 [393-409]
	VVENLQDDFDFNYK		1	1	1	P40763	0	1745.8	873.414			2.581e-06	2.26	[K].VVENLQDDFDFNYK.[T]	P40763 [164-177]
O60256	Phosphoribosyl pyrophosphate synthase-associated protein 2 OS=Homo sapiens OX=9606 GN=PRPSAP2 PE=1 SV=1	43.2	49	13	14	10	369	40.9	7.44
	Sequence	Modifications	# Protein Groups	# Proteins	# PSMs	Master Protein Accessions	# Missed Cleavages	Theo. MH+ [Da]	m/z [Da] (by Search Engine): Sequest HT			Percolator PEP (by Search Engine): Sequest HT	XCorr (by Search Engine): Sequest HT	Annotated Sequence	Positions in Master Proteins	Abundance: F3: Sample	Top Apex RT [min]
	ASPFLLQYIQEEIPDYR		1	1	2	O60256	0	2082.05	1041.54			1.857e-08	3.49	[R].ASPFLLQYIQEEIPDYR.[N]	O60256 [165-181]
	DVFIIQTVSK		1	1	1	O60256	0	1149.65	575.33			0.03705	1.37	[K].DVFIIQTVSK.[D]	O60256 [71-80]
	EIQGFFNIPVDNLR		1	1	1	O60256	0	1661.86	831.442			1.162e-08	3.83	[K].EIQGFFNIPVDNLR.[A]	O60256 [151-164]	17316726	45.15
	GGLVLFSANSNSSCMELSK	1xCarbamidomethyl [C14]	1	1	1	O60256	0	2000.94	1000.98			7.138e-11	4.6	[K].GGLVLFSANSNSSCMELSK.[K]	O60256 [18-36]	6271157	37.96
	GKDVFIIQTVSK		1	1	1	O60256	1	1334.77	667.891			2.027e-06	3.18	[R].GKDVFIIQTVSK.[D]	O60256 [69-80]
	IAIIVDDIIDDVDSFLAAAETLK		1	1	1	O60256	0	2460.31	820.78			2.364e-12	4.67	[R].IAIIVDDIIDDVDSFLAAAETLK.[E]	O60256 [264-286]	5068505	55.77
	IEESAIDEVVVTNTIPHEVQK		1	1	1	O60256	0	2350.21	784.074			3.677e-07	3.48	[R].IEESAIDEVVVTNTIPHEVQK.[L]	O60256 [310-330]	4.79691e+06	35.7
	LGIAVIHGEAQDAESDLVDGR		1	1	1	O60256	0	2165.08	722.365			4.892e-10	4.25	[R].LGIAVIHGEAQDAESDLVDGR.[H]	O60256 [205-225]
	RIEESAIDEVVVTNTIPHEVQK		1	1	1	O60256	1	2506.31	836.113			2.279e-14	5.19	[R].RIEESAIDEVVVTNTIPHEVQK.[L]	O60256 [309-330]	5090645	33.22
	SVAAIHPSLEIPMLIPK		1	1	1	O60256	0	1816.04	606.018			8.612e-06	2.3	[R].SVAAIHPSLEIPMLIPK.[E]	O60256 [233-249]	6.1498e+06	43.28
	AGLTHIITMDLHQK		2	2	2	Q14558; O60256	0	1577.85	526.621			0.0004144	2.16	[K].AGLTHIITMDLHQK.[E]	Q14558 [125-138]; O60256 [137-150]
	EKPPITVVGDVGGR		2	2	1	Q14558; O60256	0	1423.79	475.268			2.837e-05	2.63	[K].EKPPITVVGDVGGR.[I]	Q14558 [237-250]; O60256 [250-263]	23442676	25.7
	NAVIVAK		2	2	1	Q14558; O60256	0	714.451	357.729			0.1417	1.47	[R].NAVIVAK.[S]	Q14558 [170-176]; O60256 [182-188]
Q05209	Tyrosine-protein phosphatase non-receptor type 12 OS=Homo sapiens OX=9606 GN=PTPN12 PE=1 SV=3	43.1	25	14	15	14	780	88.1	5.62
	Sequence	Modifications	# Protein Groups	# Proteins	# PSMs	Master Protein Accessions	# Missed Cleavages	Theo. MH+ [Da]	m/z [Da] (by Search Engine): Sequest HT			Percolator PEP (by Search Engine): Sequest HT	XCorr (by Search Engine): Sequest HT	Annotated Sequence	Positions in Master Proteins	Abundance: F3: Sample	Top Apex RT [min]
	HNIAGTTHSGAEK		1	1	1	Q05209	0	1322.64	441.554			1.243e-09	3.9	[R].HNIAGTTHSGAEK.[D]	Q05209 [653-665]	1.03556e+06	5.56
	KVPLQEGPK		1	1	1	Q05209	1	995.588	498.294			0.06593	1.61	[K].KVPLQEGPK.[S]	Q05209 [440-448]
	IKSASPCIADK	1xBiotin [K2]; 1xCarbamidomethyl [C7]	1	1	1	Q05209	1	1415.7	708.355			7.836e-07	2.31	[K].IKSASPCIADK.[I]	Q05209 [464-474]	2.57808e+06	25.48
	ISKPQELSSDLNVGDTSQNSCVDCSVTQSNK	2xCarbamidomethyl [C21; C24]	1	1	1	Q05209	0	3397.55	1133.19			6.305e-16	4.88	[K].ISKPQELSSDLNVGDTSQNSCVDCSVTQSNK.[V]	Q05209 [475-505]
	MEQVEILR	1xAcetyl [N-Term]	1	1	1	Q05209	0	1059.55	530.279			0.001846	2.44	[-].MEQVEILR.[K]	Q05209 [1-8]
	NLSFEIK		1	1	1	Q05209	0	850.467	425.738			0.04762	1.38	[R].NLSFEIK.[K]	Q05209 [433-439]	5433172	29.3
	QLQLYEIHGAQK		1	1	1	Q05209	0	1427.76	476.593			0.0922	1.56	[K].QLQLYEIHGAQK.[I]	Q05209 [297-308]
	SEWSELQSQER		1	1	1	Q05209	0	1378.62	689.815			1.112e-05	2.94	[R].SEWSELQSQER.[S]	Q05209 [697-707]
	SPDHNGEDNFAR		1	1	1	Q05209	0	1358.57	453.529			1.283e-05	3.57	[K].SPDHNGEDNFAR.[D]	Q05209 [19-30]
	TNISTASATVSAATSTESISTR		1	1	1	Q05209	0	2156.07	719.367			0.001201	1.67	[K].TNISTASATVSAATSTESISTR.[K]	Q05209 [622-643]	2.35991e+06	29.57
	TPESFVLASEHNTPVR		1	1	1	Q05209	0	1783.9	595.305			6.114e-10	5.21	[R].TPESFVLASEHNTPVR.[S]	Q05209 [681-696]	8414074	28.7
	TPSQDSDYINANFIK		1	1	2	Q05209	0	1712.81	856.911			1.169e-13	4.74	[K].TPSQDSDYINANFIK.[G]	Q05209 [81-95]	5.95163e+06	32.88
	TVSLTPSPTTQVETPDLVDHDNTSPLFR		1	1	1	Q05209	0	3067.52	1023.18			6.305e-16	5.26	[K].TVSLTPSPTTQVETPDLVDHDNTSPLFR.[T]	Q05209 [565-592]
	VPLQEGPK		1	1	1	Q05209	0	867.493	434.252			0.005115	1.87	[K].VPLQEGPK.[S]	Q05209 [441-448]
Q15942	Zyxin OS=Homo sapiens OX=9606 GN=ZYX PE=1 SV=1	42.69	37	13	15	13	572	61.2	6.67
	Sequence	Modifications	# Protein Groups	# Proteins	# PSMs	Master Protein Accessions	# Missed Cleavages	Theo. MH+ [Da]	m/z [Da] (by Search Engine): Sequest HT			Percolator PEP (by Search Engine): Sequest HT	XCorr (by Search Engine): Sequest HT	Annotated Sequence	Positions in Master Proteins	Abundance: F3: Sample	Top Apex RT [min]
	CNTCGEPITDR	2xCarbamidomethyl [C1; C4]	1	1	1	Q15942	0	1322.55	661.777			0.0003167	1.92	[K].CNTCGEPITDR.[M]	Q15942 [444-454]	1.88876e+06	15.75
	EKVSSIDLEIDSLSSLLDDMTK		1	1	1	Q15942	1	2438.22	813.413			3.778e-05	2.94	[R].EKVSSIDLEIDSLSSLLDDMTK.[N]	Q15942 [139-160]
	EKVSSIDLEIDSLSSLLDDMTK	1xBiotin [K2]	1	1	1	Q15942	1	2664.3	888.775			2.145e-10	5.22	[R].EKVSSIDLEIDSLSSLLDDMTK.[N]	Q15942 [139-160]
	EVEELEQLTQQLMQDMEHPQR		1	1	1	Q15942	0	2611.21	871.076			6.305e-16	6.21	[K].EVEELEQLTQQLMQDMEHPQR.[Q]	Q15942 [355-375]
	FGPVVAPKPK		1	1	1	Q15942	0	1039.63	520.319			6.851e-06	1.94	[K].FGPVVAPKPK.[V]	Q15942 [26-35]	4.70988e+06	20.69
	FSPGAPGGSGSQPNQK		1	1	1	Q15942	0	1515.72	758.362			3.749e-06	3.02	[K].FSPGAPGGSGSQPNQK.[L]	Q15942 [280-295]	6.58434e+06	16.74
	FSPVTPKFTPVASK	1xBiotin [K7]	1	1	1	Q15942	1	1731.91	866.464			0.1033	1.24	[K].FSPVTPKFTPVASK.[F]	Q15942 [266-279]	15504394	38.07
	GPPASSPAPAPK		1	1	2	Q15942	0	1076.57	538.791			1.873e-07	2.7	[R].GPPASSPAPAPK.[F]	Q15942 [254-265]	11911147	14.38
	LGHPEALSAGTGSPQPPSFTYAQQR		1	1	1	Q15942	0	2597.27	866.439			2.122e-07	2.36	[K].LGHPEALSAGTGSPQPPSFTYAQQR.[E]	Q15942 [296-320]	16937292	30.47
	QHPVPPPAQNQNQVR		1	1	1	Q15942	0	1709.88	570.632			2.985e-05	3.39	[K].QHPVPPPAQNQNQVR.[S]	Q15942 [329-343]	1.15975e+06	14.79
	SPGAPGPLTLK		1	1	1	Q15942	0	1037.6	519.304			0.0004789	2.57	[R].SPGAPGPLTLK.[E]	Q15942 [344-354]	32649872	25.84
	SSTKPAAGGTAPLPPWK		1	1	1	Q15942	0	1665.9	555.971			0.01942	2.54	[K].SSTKPAAGGTAPLPPWK.[S]	Q15942 [185-201]	1.99664e+06	26.1
	VNPFRPGDSEPPPAPGAQR		1	1	1	Q15942	0	1988.99	663.67			5.369e-09	4.71	[K].VNPFRPGDSEPPPAPGAQR.[A]	Q15942 [36-54]	11923683	24.59
	VSSGYVPPPVATPFSSK		1	1	1	Q15942	0	1719.9	860.451			1.586e-06	3.17	[R].VSSGYVPPPVATPFSSK.[S]	Q15942 [168-184]	11493031	34.14
Q9Y5K6	CD2-associated protein OS=Homo sapiens OX=9606 GN=CD2AP PE=1 SV=1	42.5	32	18	20	18	639	71.4	6.4
	Sequence	Modifications	# Protein Groups	# Proteins	# PSMs	Master Protein Accessions	# Missed Cleavages	Theo. MH+ [Da]	m/z [Da] (by Search Engine): Sequest HT			Percolator PEP (by Search Engine): Sequest HT	XCorr (by Search Engine): Sequest HT	Annotated Sequence	Positions in Master Proteins	Abundance: F3: Sample	Top Apex RT [min]
	APAPKPELIAAEK		1	1	1	Q9Y5K6	0	1334.77	667.891			3.19e-10	3.5	[K].APAPKPELIAAEK.[K]	Q9Y5K6 [347-359]	11084667	21.59
	AQIIELLCIVEALK	1xCarbamidomethyl [C8]	1	1	1	Q9Y5K6	0	1612.93	806.97			0.07005	1.03	[R].AQIIELLCIVEALK.[K]	Q9Y5K6 [588-601]
	AQIIELLCIVEALKK	1xCarbamidomethyl [C8]	1	1	1	Q9Y5K6	1	1741.03	581.016			1.05e-05	1.79	[R].AQIIELLCIVEALKK.[D]	Q9Y5K6 [588-602]
	EEDSANLKPSELK		1	1	1	Q9Y5K6	0	1459.73	730.368			3.829e-09	3.02	[K].EEDSANLKPSELK.[K]	Q9Y5K6 [524-536]	3.44165e+06	19.6
	EGEIIHLISK		1	1	1	Q9Y5K6	0	1138.65	569.826			9.809e-08	3.32	[K].EGEIIHLISK.[E]	Q9Y5K6 [292-301]	15274123	28.74
	EGVFPDNFAVQINELDKDFPKPK		1	1	2	Q9Y5K6	1	2647.34	883.123			5.547e-10	4.54	[K].EGVFPDNFAVQINELDKDFPKPK.[K]	Q9Y5K6 [317-339]	9977020	45.22
	ETEFKDDSLPIK		1	1	1	Q9Y5K6	1	1421.72	711.362			0.0001764	1.72	[R].ETEFKDDSLPIK.[R]	Q9Y5K6 [60-71]	3.97413e+06	26.86
	ETEFKDDSLPIKR		1	1	1	Q9Y5K6	2	1577.82	526.61			1.527e-05	2.6	[R].ETEFKDDSLPIKR.[E]	Q9Y5K6 [60-72]	1.78421e+06	23.73
	FETEPVSK		1	1	1	Q9Y5K6	0	936.467	468.738			0.02934	1.28	[K].FETEPVSK.[L]	Q9Y5K6 [437-444]	5.36127e+06	16.57
	HGNVASLVQR		1	1	1	Q9Y5K6	0	1080.59	540.798			0.0001146	2.34	[R].HGNVASLVQR.[I]	Q9Y5K6 [75-84]	2.73109e+06	17.79
	KPEKPLILQSLGPK		1	1	1	Q9Y5K6	0	1547.95	516.655			3.471e-08	3.39	[K].KPEKPLILQSLGPK.[T]	Q9Y5K6 [240-253]	3.15627e+06	27.14
	KPEKPLILQSLGPK	1xBiotin [K4]	1	1	1	Q9Y5K6	0	1774.03	592.016			4.846e-10	4.16	[K].KPEKPLILQSLGPK.[T]	Q9Y5K6 [240-253]	2.53856e+06	38
	LDSEQLPLRPK		1	1	1	Q9Y5K6	0	1295.73	648.367			0.07046	1.44	[K].LDSEQLPLRPK.[S]	Q9Y5K6 [447-457]
	INGEVSSISSK		1	1	1	Q9Y5K6	0	1120.58	560.798			2.065e-06	3.39	[K].INGEVSSISSK.[F]	Q9Y5K6 [426-436]	4689823	17.58
	ISTYGLPAGGIQPHPQTK		1	1	1	Q9Y5K6	0	1864.99	933.002			4.688e-09	2.81	[R].ISTYGLPAGGIQPHPQTK.[N]	Q9Y5K6 [85-102]
	NSLDELR		1	1	1	Q9Y5K6	0	846.432	423.72			0.05294	1.44	[K].NSLDELR.[A]	Q9Y5K6 [581-587]	1.07678e+06	19.81
	RPEKPVPPPPPIAK		1	1	1	Q9Y5K6	0	1522.91	508.307			0.00298	1.89	[K].RPEKPVPPPPPIAK.[I]	Q9Y5K6 [412-425]	7.34676e+06	19.08
	SVDFDSLTVR		1	1	1	Q9Y5K6	0	1138.57	569.792			0.01042	2.06	[K].SVDFDSLTVR.[T]	Q9Y5K6 [458-467]	3.03273e+06	32
	TLFAYEGTNEDELTFK		1	1	1	Q9Y5K6	0	1877.88	939.443			0.0001196	2.31	[R].TLFAYEGTNEDELTFK.[E]	Q9Y5K6 [276-291]	4213371	38.82
P06737	Glycogen phosphorylase, liver form OS=Homo sapiens OX=9606 GN=PYGL PE=1 SV=4	42.5	23	16	16	15	847	97.1	7.17
	Sequence	Modifications	# Protein Groups	# Proteins	# PSMs	Master Protein Accessions	# Missed Cleavages	Theo. MH+ [Da]	m/z [Da] (by Search Engine): Sequest HT			Percolator PEP (by Search Engine): Sequest HT	XCorr (by Search Engine): Sequest HT	Annotated Sequence	Positions in Master Proteins	Abundance: F3: Sample	Top Apex RT [min]
	APNDFNLR		1	1	1	P06737	0	946.474	473.742			0.003697	2.39	[R].APNDFNLR.[D]	P06737 [249-256]	9888389	22.68
	DFNVGDYIQAVLDR		1	1	1	P06737	0	1624.8	812.902			8.332e-05	1.78	[R].DFNVGDYIQAVLDR.[N]	P06737 [257-270]
	DFSELEPDKFQNK		1	1	1	P06737	1	1596.75	798.879			4.002e-08	3.63	[K].DFSELEPDKFQNK.[T]	P06737 [471-483]	7.65564e+06	29.89
	DGWQVEEADDWLR		1	1	1	P06737	0	1618.71	809.861			1.729e-05	3.33	[R].DGWQVEEADDWLR.[Y]	P06737 [173-185]
	EYAQNIWNVEPSDLK		1	1	1	P06737	0	1805.87	903.44			1.303e-09	3.77	[K].EYAQNIWNVEPSDLK.[I]	P06737 [820-834]	12322763	37.12
	EYYEALPELK		1	1	1	P06737	0	1254.63	627.816			0.04946	1.36	[K].EYYEALPELK.[L]	P06737 [731-740]	2.89969e+06	32.94
	GIVGVENVAELK		1	1	1	P06737	0	1227.69	614.351			5.676e-06	3.08	[R].GIVGVENVAELK.[K]	P06737 [18-29]	33628200	32.59
	GIVGVENVAELKK		1	1	1	P06737	1	1355.79	452.601			3.481e-05	2.17	[R].GIVGVENVAELKK.[S]	P06737 [18-30]	5514500	27.83
	HLEIIYEINQK		1	1	1	P06737	0	1399.76	700.384			1.719e-08	4.47	[R].HLEIIYEINQK.[H]	P06737 [400-410]	5135444	30.22
	IDDVAALDKK		1	1	1	P06737	1	1087.6	544.305			0.0004399	3.15	[R].IDDVAALDKK.[G]	P06737 [716-725]	2916893	18.52
	IGEDYVK		1	1	1	P06737	0	823.42	412.217			0.05315	1.33	[K].IGEDYVK.[D]	P06737 [508-514]	12317256	18.18
	LITSVADVVNNDPMVGSK		1	1	1	P06737	0	1858.96	929.986			1.669e-12	4.63	[K].LITSVADVVNNDPMVGSK.[L]	P06737 [623-640]	14484979	37.55
	INMAHLCIVGSHAVNGVAK	1xCarbamidomethyl [C7]	1	1	1	P06737	0	1991.03	498.513			1.751e-09	3.28	[R].INMAHLCIVGSHAVNGVAK.[I]	P06737 [440-458]
	TFAYTNHTVLPEALER		1	1	1	P06737	0	1861.94	621.323			8.053e-06	2.58	[K].TFAYTNHTVLPEALER.[W]	P06737 [372-387]	3.52283e+06	32.5
	VIPATDLSEQISTAGTEASGTGNMK		1	1	1	P06737	0	2478.2	826.739			1.244e-07	2.62	[K].VIPATDLSEQISTAGTEASGTGNMK.[F]	P06737 [657-681]
	TNGITPR		2	3	1	P11216; P06737	0	758.416	379.711			0.01516	1.61	[K].TNGITPR.[R]	P11216 [484-490]; P06737 [484-490]	21824900	10.5
Q13310	Polyadenylate-binding protein 4 OS=Homo sapiens OX=9606 GN=PABPC4 PE=1 SV=1	42.47	32	15	16	10	644	70.7	9.26
	Sequence	Modifications	# Protein Groups	# Proteins	# PSMs	Master Protein Accessions	# Missed Cleavages	Theo. MH+ [Da]	m/z [Da] (by Search Engine): Sequest HT			Percolator PEP (by Search Engine): Sequest HT	XCorr (by Search Engine): Sequest HT	Annotated Sequence	Positions in Master Proteins	Abundance: F3: Sample	Top Apex RT [min]
	AVEEMNGK		1	1	1	Q13310	0	877.408	439.209			0.02036	1.31	[K].AVEEMNGK.[E]	Q13310 [247-254]	2.17743e+06	9.09
	ELFSQFGK		1	1	1	Q13310	0	955.488	478.248			0.02212	1.78	[K].ELFSQFGK.[T]	Q13310 [209-216]	8852153	30.18
	GYAFVHFETQEAADK		1	1	1	Q13310	0	1712.79	571.603			1.785e-05	2.37	[K].GYAFVHFETQEAADK.[A]	Q13310 [139-153]	4.8588e+06	29.69
	KEFSPFGSITSAK		1	1	1	Q13310	1	1398.73	699.868			4.778e-10	3.52	[R].KEFSPFGSITSAK.[V]	Q13310 [312-324]
	IVGSKPLYVALAQR		1	1	1	Q13310	0	1514.91	505.64			9.243e-06	2.83	[R].IVGSKPLYVALAQR.[K]	Q13310 [357-370]	2.17333e+06	30.09
	NLDDTIDDEKLR		1	2	1	Q13310	1	1446.71	482.908			0.000516	1.21	[K].NLDDTIDDEKLR.[NK]	Q13310 [300-311]	7.63273e+06	24.88
	SGVGNVFIK		1	2	1	Q13310	0	920.52	460.766			0.0001883	1.96	[K].SGVGNVFIK.[N]	Q13310 [96-104]	36358512	26.57
	SKVDEAVAVLQAHHAK		1	1	1	Q13310	1	1702.92	568.315			6.267e-09	3.65	[R].SKVDEAVAVLQAHHAK.[K]	Q13310 [614-629]	4104774	24.06
	SPHPAIQPLQAPQPAVHVQGQEPLTASMLAAAPPQEQK		1	1	1	Q13310	0	3963.05	991.523			1.773e-09	3.2	[R].SPHPAIQPLQAPQPAVHVQGQEPLTASMLAAAPPQEQK.[Q]	Q13310 [531-568]
	VDEAVAVLQAHHAK		1	1	1	Q13310	0	1487.8	496.604			0.008024	1.41	[K].VDEAVAVLQAHHAK.[K]	Q13310 [616-629]
	ALDTMNFDVIK		2	2	1	Q13310; P11940	0	1266.64	633.825			5.335e-05	1.43	[R].ALDTMNFDVIK.[G]	Q13310 [68-78]; P11940 [68-78]	4471705	37.11
	EFTNVYIK		2	2	1	Q13310; P11940	0	1013.53	507.269			0.005962	1.91	[K].EFTNVYIK.[N]	Q13310 [189-196]; P11940 [189-196]	10659104	27.16
	GFGFVCFSSPEEATK	1xCarbamidomethyl [C6]	2	4	1	Q13310; P11940	0	1662.75	831.878			5.736e-09	4.13	[K].GFGFVCFSSPEEATK.[A]	Q13310 [334-348]; P11940 [334-348]	39396088	38.46
	ITGMLLEIDNSELLHMLESPESLR		2	2	1	Q13310; P11940	0	2740.39	914.135			6.045e-15	6.16	[K].ITGMLLEIDNSELLHMLESPESLR.[S]	Q13310 [590-613]; P11940 [581-604]	71496200	51.82
	ITGMLLEIDNSELLHMLESPESLR	1xOxidation [M4]	2	2	1	Q13310; P11940	0	2756.38	919.468			1.055e-15	6.06	[K].ITGMLLEIDNSELLHMLESPESLR.[S]	Q13310 [590-613]; P11940 [581-604]	8978763	50.73
	SLGYAYVNFQQPADAER		2	2	1	Q13310; P11940	0	1928.91	964.964			3.518e-12	4.9	[R].SLGYAYVNFQQPADAER.[A]	Q13310 [51-67]; P11940 [51-67]	46116092	34.39
Q99733	Nucleosome assembly protein 1-like 4 OS=Homo sapiens OX=9606 GN=NAP1L4 PE=1 SV=1	42.39	44	8	11	8	375	42.8	4.69
	Sequence	Modifications	# Protein Groups	# Proteins	# PSMs	Master Protein Accessions	# Missed Cleavages	Theo. MH+ [Da]	m/z [Da] (by Search Engine): Sequest HT			Percolator PEP (by Search Engine): Sequest HT	XCorr (by Search Engine): Sequest HT	Annotated Sequence	Positions in Master Proteins	Abundance: F3: Sample	Top Apex RT [min]
	AAATAEEPDPK		1	1	2	Q99733	0	1099.53	550.267			2.592e-06	3.11	[K].AAATAEEPDPK.[G]	Q99733 [147-157]	6.46456e+06	12.49
	ASGDGESLDEDSEFTLASDFEIGHFFR		1	1	2	Q99733	0	2978.3	993.438			6.305e-16	6.55	[K].ASGDGESLDEDSEFTLASDFEIGHFFR.[E]	Q99733 [298-324]	13413957	49.7
	EFITGDVEPTDAESEWHSENEEEEK		1	1	1	Q99733	0	2936.22	979.417			3.534e-08	2.77	[R].EFITGDVEPTDAESEWHSENEEEEK.[L]	Q99733 [108-132]
	FSDPGQPMSFVLEFHFEPNDYFTNSVLTK		1	1	1	Q99733	0	3393.58	1131.87			7.059e-09	3.49	[K].FSDPGQPMSFVLEFHFEPNDYFTNSVLTK.[T]	Q99733 [195-223]
	LDNVPHTPSSYIETLPK		1	1	1	Q99733	0	1910.99	637.668			3.929e-09	4.08	[R].LDNVPHTPSSYIETLPK.[A]	Q99733 [45-61]	40367932	32.14
	LTDQVMQNPR		1	1	1	Q99733	0	1201.6	601.303			7.269e-06	3.59	[K].LTDQVMQNPR.[V]	Q99733 [27-36]	6.28687e+06	19.82
	LTDQVMQNPR	1xOxidation [M6]	1	1	1	Q99733	0	1217.59	609.302			0.00179	1.25	[K].LTDQVMQNPR.[V]	Q99733 [27-36]
	MADHSFSDGVPSDSVEAAK	1xMet-loss+Acetyl [N-Term]	1	1	1	Q99733	0	1860.82	930.916			6.305e-16	6.04	[-].MADHSFSDGVPSDSVEAAK.[N]	Q99733 [1-19]	25895144	27.22
	SEPDKADPFSFEGPEIVDCDGCTIDWK	2xCarbamidomethyl [C19; C22]	1	1	1	Q99733	1	3114.33	1038.78			2.939e-14	6.64	[K].SEPDKADPFSFEGPEIVDCDGCTIDWK.[K]	Q99733 [229-255]	12185858	42.68
P23526	Adenosylhomocysteinase OS=Homo sapiens OX=9606 GN=AHCY PE=1 SV=4	42.32	37	14	16	13	432	47.7	6.34
	Sequence	Modifications	# Protein Groups	# Proteins	# PSMs	Master Protein Accessions	# Missed Cleavages	Theo. MH+ [Da]	m/z [Da] (by Search Engine): Sequest HT			Percolator PEP (by Search Engine): Sequest HT	XCorr (by Search Engine): Sequest HT	Annotated Sequence	Positions in Master Proteins	Abundance: F3: Sample	Top Apex RT [min]
	ESILDGLK		3	3	4	O43865; P23526; Q96HN2	0	874.488	437.748			0.01049	1.82	[R].ESILDGLK.[R]	O43865 [295-302]; P23526 [197-204]; Q96HN2 [376-383]	1.74326e+07	27.69
	ALDIAENEMPGLMR		1	1	1	P23526	0	1559.76	780.381			4.293e-09	3.79	[K].ALDIAENEMPGLMR.[M]	P23526 [21-34]
	ATDVMIAGK		1	1	1	P23526	0	905.476	453.242			0.004677	1.96	[R].ATDVMIAGK.[V]	P23526 [206-214]	12754918	18.92
	DGPLNMILDDGGDLTNLIHTK		1	1	2	P23526	0	2252.12	751.384			1.311e-14	6.27	[K].DGPLNMILDDGGDLTNLIHTK.[Y]	P23526 [122-142]	84603168	50.59
	GETDEEYLWCIEQTLYFK	1xCarbamidomethyl [C10]	1	1	1	P23526	0	2324.04	1162.54			5.067e-08	4.34	[K].GETDEEYLWCIEQTLYFK.[D]	P23526 [104-121]
	GISEETTTGVHNLYK		1	1	1	P23526	0	1648.82	550.278			2.091e-09	3.59	[R].GISEETTTGVHNLYK.[M]	P23526 [152-166]	8456752	24.07
	KLDEAVAEAHLGK		1	1	1	P23526	1	1380.75	460.921			5.539e-06	4	[K].KLDEAVAEAHLGK.[L]	P23526 [389-401]
	LDEAVAEAHLGK		1	1	1	P23526	0	1252.65	626.83			3.244e-08	3.35	[K].LDEAVAEAHLGK.[L]	P23526 [390-401]	9779618	22.13
	VAVVAGYGDVGK		1	1	1	P23526	0	1134.62	567.812			3.279e-07	2.53	[K].VAVVAGYGDVGK.[G]	P23526 [215-226]	4.89003e+06	24.76
	VNIKPQVDR		1	1	1	P23526	0	1068.62	356.877			0.04925	1.11	[K].VNIKPQVDR.[Y]	P23526 [319-327]
	VPAINVNDSVTK		1	1	1	P23526	0	1256.68	628.846			0.001241	1.47	[K].VPAINVNDSVTK.[S]	P23526 [175-186]	45498012	25.27
	YPQLLPGIR		1	1	1	P23526	0	1056.62	528.813			0.004283	2.33	[K].YPQLLPGIR.[G]	P23526 [143-151]	11805024	35.31
	YPVGVHFLPK		1	1	1	P23526	0	1156.65	386.222			9.985e-05	2.34	[K].YPVGVHFLPK.[K]	P23526 [379-388]	5039798	29.41
	YSASKPLK		1	1	1	P23526	0	893.509	447.258			0.003756	1.48	[R].YSASKPLK.[G]	P23526 [39-46]	984903	10.79
P05023	Sodium/potassium-transporting ATPase subunit alpha-1 OS=Homo sapiens OX=9606 GN=ATP1A1 PE=1 SV=1	42.05	21	15	17	9	1023	112.8	5.49
	Sequence	Modifications	# Protein Groups	# Proteins	# PSMs	Master Protein Accessions	# Missed Cleavages	Theo. MH+ [Da]	m/z [Da] (by Search Engine): Sequest HT			Percolator PEP (by Search Engine): Sequest HT	XCorr (by Search Engine): Sequest HT	Annotated Sequence	Positions in Master Proteins	Abundance: F3: Sample	Top Apex RT [min]
	AVAGDASESALLK		1	1	1	P05023	0	1231.65	616.331			3.347e-05	2.45	[R].AVAGDASESALLK.[C]	P05023 [446-458]
	AVFQANQENLPILK		1	1	1	P05023	0	1584.87	792.944			2.75e-07	2.29	[R].AVFQANQENLPILK.[R]	P05023 [431-444]	3.62519e+06	36.33
	DKYEPAAVSEQGDK		1	1	1	P05023	1	1536.72	768.86			0.04578	0.98	[R].DKYEPAAVSEQGDK.[K]	P05023 [8-21]
	DKYEPAAVSEQGDKK		1	1	1	P05023	2	1664.81	555.611			3.591e-08	2.84	[R].DKYEPAAVSEQGDKK.[G]	P05023 [8-22]
	DMTSEQLDDILK		1	1	1	P05023	0	1407.67	704.338			2.496e-05	3.12	[K].DMTSEQLDDILK.[Y]	P05023 [672-683]	21575880	37.82
	EQPLDEELKDAFQNAYLELGGLGER		1	1	1	P05023	1	2834.38	945.469			0.00216	2.85	[K].EQPLDEELKDAFQNAYLELGGLGER.[V]	P05023 [527-551]	11138454	52.13
	EVSMDDHK		1	1	1	P05023	0	960.409	480.708			0.001912	1.63	[K].EVSMDDHK.[L]	P05023 [38-45]	1.02997e+06	7.48
	MSINAEEVVVGDLVEVK		1	1	1	P05023	0	1830.95	915.983			9.694e-08	3.03	[K].MSINAEEVVVGDLVEVK.[G]	P05023 [178-194]	8642977	44.93
	NPNTSEPQHLLVMK		1	1	2	P05023	0	1607.82	804.414			7.437e-08	3.72	[K].NPNTSEPQHLLVMK.[G]	P05023 [495-508]	6.54922e+06	25.66
	GVGIISEGNETVEDIAAR		2	3	1	P05023; P13637	0	1829.92	915.47			6.195e-10	4.23	[K].GVGIISEGNETVEDIAAR.[L]	P05023 [630-647]; P13637 [620-637]	9132837	35.59
	NLEAVETLGSTSTICSDK	1xCarbamidomethyl [C15]	2	4	2	P05023; P13637	0	1924.92	962.965			1.288e-10	4.53	[K].NLEAVETLGSTSTICSDK.[T]	P05023 [360-377]; P13637 [350-367]	10533032	32.15
	NSVFQQGMK		2	3	1	P05023; P13637	0	1038.5	519.756			0.08001	1.44	[R].NSVFQQGMK.[N]	P05023 [942-950]; P13637 [932-940]
	QGAIVAVTGDGVNDSPALK		2	3	1	P05023; P13637	0	1811.95	906.481			1.84e-11	4.85	[R].QGAIVAVTGDGVNDSPALK.[K]	P05023 [708-726]; P13637 [698-716]
	VDNSSLTGESEPQTR		2	4	1	P05023; P13637	0	1619.75	810.378			4.647e-12	4.4	[K].VDNSSLTGESEPQTR.[S]	P05023 [213-227]; P13637 [203-217]	4.0612e+06	18.35
	VIMVTGDHPITAK		2	6	1	P05023; P13637	0	1381.75	461.257			9.013e-05	2.12	[KR].VIMVTGDHPITAK.[A]	P05023 [613-625]; P13637 [603-615]	7791733	23.75
Q9Y617	Phosphoserine aminotransferase OS=Homo sapiens OX=9606 GN=PSAT1 PE=1 SV=2	42.05	40	12	14	12	370	40.4	7.66
	Sequence	Modifications	# Protein Groups	# Proteins	# PSMs	Master Protein Accessions	# Missed Cleavages	Theo. MH+ [Da]	m/z [Da] (by Search Engine): Sequest HT			Percolator PEP (by Search Engine): Sequest HT	XCorr (by Search Engine): Sequest HT	Annotated Sequence	Positions in Master Proteins	Abundance: F3: Sample	Top Apex RT [min]
	DDLLGFALR		1	1	1	Q9Y617	0	1019.55	510.281			0.002638	2.37	[R].DDLLGFALR.[E]	Q9Y617 [214-222]	2.66527e+06	42.23
	ECPSVLEYK	1xCarbamidomethyl [C2]	1	1	1	Q9Y617	0	1124.53	562.769			0.01014	2.22	[R].ECPSVLEYK.[V]	Q9Y617 [223-231]	12747127	24.6
	ELLDYKGVGISVLEMSHR	1xBiotin [K6]	1	1	1	Q9Y617	1	2272.15	758.054			3.519e-11	3.56	[K].ELLDYKGVGISVLEMSHR.[S]	Q9Y617 [28-45]	7028122	47.28
	FGTINIVHPK		1	1	1	Q9Y617	0	1125.64	375.886			0.0002935	2.76	[K].FGTINIVHPK.[L]	Q9Y617 [118-127]	20626538	25.84
	GAVLVCDMSSNFLSKPVDVSK	1xCarbamidomethyl [C6]	1	1	1	Q9Y617	0	2253.13	751.713			4.392e-07	3.03	[K].GAVLVCDMSSNFLSKPVDVSK.[F]	Q9Y617 [170-190]	27818688	37.96
	GVGISVLEMSHR		1	1	1	Q9Y617	0	1284.67	642.841			1.56e-05	3.13	[K].GVGISVLEMSHR.[S]	Q9Y617 [34-45]	6.42622e+06	30.23
	IGNAKGDDALEK	1xBiotin [K5]	1	1	1	Q9Y617	1	1456.71	728.861			2.673e-08	3.78	[R].IGNAKGDDALEK.[R]	Q9Y617 [307-318]	8080489	25.59
	LPHSVLLEIQK		1	1	1	Q9Y617	0	1276.76	426.259			0.0002485	1.94	[K].LPHSVLLEIQK.[E]	Q9Y617 [17-27]	4.68898e+06	29.85
	NNGGAAAMEK		1	1	1	Q9Y617	0	962.436	481.72			0.00283	2.11	[K].NNGGAAAMEK.[L]	Q9Y617 [260-269]	909269	7.3
	NVGSAGVTVVIVR		1	1	2	Q9Y617	0	1270.75	635.878			9.243e-08	4.01	[K].NVGSAGVTVVIVR.[D]	Q9Y617 [201-213]	19199772	30.36
	QVVNFGPGPAK		1	1	1	Q9Y617	0	1113.61	557.307			2.893e-05	3.09	[R].QVVNFGPGPAK.[L]	Q9Y617 [6-16]	7.03662e+06	24.24
	SQTIYEIIDNSQGFYVCPVEPQNR	1xCarbamidomethyl [C17]	1	1	2	Q9Y617	0	2857.35	953.12			1.668e-08	4.94	[K].SQTIYEIIDNSQGFYVCPVEPQNR.[S]	Q9Y617 [275-298]	13654176	45.03
Q14566	DNA replication licensing factor MCM6 OS=Homo sapiens OX=9606 GN=MCM6 PE=1 SV=1	41.99	23	13	14	13	821	92.8	5.41
	Sequence	Modifications	# Protein Groups	# Proteins	# PSMs	Master Protein Accessions	# Missed Cleavages	Theo. MH+ [Da]	m/z [Da] (by Search Engine): Sequest HT			Percolator PEP (by Search Engine): Sequest HT	XCorr (by Search Engine): Sequest HT	Annotated Sequence	Positions in Master Proteins	Abundance: F3: Sample	Top Apex RT [min]
	AEAVESAQAGDKCDFTGTLIVVPDVSK	1xCarbamidomethyl [C13]	1	1	1	Q14566	1	2807.38	936.464			1.136e-05	3.12	[R].AEAVESAQAGDKCDFTGTLIVVPDVSK.[L]	Q14566 [230-256]
	DQVAIHEAMEQQTISITK		1	1	1	Q14566	0	2042.02	681.345			4.471e-12	4.42	[R].DQVAIHEAMEQQTISITK.[A]	Q14566 [469-486]	3303632	30.25
	EIESEIDSEEELINK		1	1	1	Q14566	0	1776.84	888.924			1.897e-12	4.25	[K].EIESEIDSEEELINK.[K]	Q14566 [755-769]	4462889	33.1
	ELRDEEQTAESIK		1	1	1	Q14566	1	1547.75	774.382			2.235e-09	3.46	[K].ELRDEEQTAESIK.[N]	Q14566 [314-326]
	ESEDFIVEQYK		1	1	1	Q14566	0	1386.64	693.82			4.019e-05	2.48	[K].ESEDFIVEQYK.[H]	Q14566 [589-599]	8957488	29.92
	GDINVCIVGDPSTAK	1xCarbamidomethyl [C6]	1	1	2	Q14566	0	1545.76	773.38			1.7e-07	3.24	[R].GDINVCIVGDPSTAK.[S]	Q14566 [388-402]	8924854	29.91
	IEESIDR		1	1	1	Q14566	0	861.431	431.219			0.04073	1.52	[R].IEESIDR.[V]	Q14566 [559-565]	19014162	16.15
	LTHYDHVLIELTQAGLK		1	1	1	Q14566	0	1951.06	651.025			1.925e-06	3.8	[R].LTHYDHVLIELTQAGLK.[G]	Q14566 [780-796]	3.8657e+06	38.01
	MDLAAAAEPGAGSQHLEVR	1xAcetyl [N-Term]	1	1	1	Q14566	0	1964.95	982.981			2.495e-13	4.78	[-].MDLAAAAEPGAGSQHLEVR.[D]	Q14566 [1-19]	15109684	35.75
	QNINLSAPIMSR		1	1	1	Q14566	0	1343.71	672.358			0.0002407	2.2	[K].QNINLSAPIMSR.[F]	Q14566 [518-529]
	SLEVILR		1	1	1	Q14566	0	829.514	415.261			0.06019	1.82	[R].SLEVILR.[A]	Q14566 [223-229]	8707186	29.58
	TSILAAANPISGHYDR		1	1	1	Q14566	0	1685.86	562.625			1.736e-06	2.68	[R].TSILAAANPISGHYDR.[S]	Q14566 [497-512]	5746880	30.85
	VSGVDGYETEGIR		1	1	1	Q14566	0	1381.66	691.335			2.116e-07	3.12	[R].VSGVDGYETEGIR.[G]	Q14566 [270-282]	5247173	24.55
P12814	Alpha-actinin-1 OS=Homo sapiens OX=9606 GN=ACTN1 PE=1 SV=2	41.92	20	13	14	7	892	103	5.41
	Sequence	Modifications	# Protein Groups	# Proteins	# PSMs	Master Protein Accessions	# Missed Cleavages	Theo. MH+ [Da]	m/z [Da] (by Search Engine): Sequest HT			Percolator PEP (by Search Engine): Sequest HT	XCorr (by Search Engine): Sequest HT	Annotated Sequence	Positions in Master Proteins	Abundance: F3: Sample	Top Apex RT [min]
	DQALTEEHAR		1	1	1	P12814	0	1169.55	585.281			0.0002202	2.52	[R].DQALTEEHAR.[Q]	P12814 [615-624]
	HRPELIDYGK		1	1	1	P12814	0	1227.65	409.888			7.737e-05	3.3	[R].HRPELIDYGK.[L]	P12814 [186-195]
	KDDPLTNLNTAFDVAEK		1	1	1	P12814	1	1890.94	945.979			2.585e-10	4.26	[R].KDDPLTNLNTAFDVAEK.[Y]	P12814 [198-214]	3.54291e+06	37.05
	IDQLEGDHQLIQEALIFDNK		1	1	1	P12814	0	2339.19	780.402			1.201e-09	4.84	[K].IDQLEGDHQLIQEALIFDNK.[H]	P12814 [685-704]	6775295	42.1
	IVQTYHVNMAGTNPYTTITPQEINGK		1	1	1	P12814	0	2890.44	964.154			5.106e-08	2.72	[K].IVQTYHVNMAGTNPYTTITPQEINGK.[W]	P12814 [578-603]
	LVSIGAEEIVDGNVK		1	2	1	P12814	0	1542.84	771.922			3.676e-06	2.2	[K].LVSIGAEEIVDGNVK.[M]	P12814 [107-121]	3.27732e+06	34.36
	VLAVNQENEQLMEDYEK		1	1	1	P12814	0	2051.96	1026.48			5.741e-12	3.77	[K].VLAVNQENEQLMEDYEK.[L]	P12814 [265-281]
	ELPPDQAEYCIAR	1xCarbamidomethyl [C10]	2	2	2	P12814; O43707	0	1561.73	781.375			6.466e-06	3	[R].ELPPDQAEYCIAR.[M]	P12814 [851-863]; O43707 [870-882]	5.13275e+06	27.39
	FAIQDISVEETSAK		2	4	1	P12814; O43707	0	1537.77	769.393			6.434e-08	3.3	[R].FAIQDISVEETSAK.[E]	P12814 [134-147]; O43707 [153-166]
	HEAFESDLAAHQDR		2	4	1	P12814; O43707	0	1625.73	813.369			1.031e-12	3.48	[KR].HEAFESDLAAHQDR.[V]	P12814 [437-450]; O43707 [456-469]
	KHEAFESDLAAHQDR		2	3	1	P12814; O43707	1	1753.83	585.282			6.047e-09	1.72	[KR].KHEAFESDLAAHQDR.[V]	P12814 [436-450]; O43707 [455-469]	2.10908e+06	16.84
	TINEVENQILTR		2	2	1	P12814; O43707	0	1429.76	715.388			1.472e-05	3	[R].TINEVENQILTR.[D]	P12814 [727-738]; O43707 [746-757]	23728926	30.89
	VGWEQLLTTIAR		2	2	1	P12814; O43707	0	1386.77	693.891			9.424e-09	3.16	[R].VGWEQLLTTIAR.[T]	P12814 [715-726]; O43707 [734-745]	27974840	48.38
Q9Y6G9	Cytoplasmic dynein 1 light intermediate chain 1 OS=Homo sapiens OX=9606 GN=DYNC1LI1 PE=1 SV=3	41.82	39	13	13	13	523	56.5	6.42
	Sequence	Modifications	# Protein Groups	# Proteins	# PSMs	Master Protein Accessions	# Missed Cleavages	Theo. MH+ [Da]	m/z [Da] (by Search Engine): Sequest HT			Percolator PEP (by Search Engine): Sequest HT	XCorr (by Search Engine): Sequest HT	Annotated Sequence	Positions in Master Proteins	Abundance: F3: Sample	Top Apex RT [min]
	AEDNFEDIITKPPVR		1	1	1	Q9Y6G9	0	1743.89	581.968			2.417e-10	3.6	[K].AEDNFEDIITKPPVR.[K]	Q9Y6G9 [345-359]	20861742	33.71
	AGATSEGVLANFFNSLLSK		1	1	1	Q9Y6G9	0	1926	963.509			0.001694	2	[K].AGATSEGVLANFFNSLLSK.[K]	Q9Y6G9 [436-454]
	AGATSEGVLANFFNSLLSKK	1xBiotin [K19]	1	1	1	Q9Y6G9	1	2280.17	1140.59			2.24e-11	4.84	[K].AGATSEGVLANFFNSLLSKK.[T]	Q9Y6G9 [436-455]	12467828	52.9
	DAVFIPAGWDNDKK		1	1	1	Q9Y6G9	1	1575.78	525.933			3.304e-05	2.41	[K].DAVFIPAGWDNDKK.[I]	Q9Y6G9 [319-332]
	DTLVMLVVDMSKPWTALDSLQK		1	1	1	Q9Y6G9	0	2490.3	830.773			0.0001408	1.99	[K].DTLVMLVVDMSKPWTALDSLQK.[W]	Q9Y6G9 [143-164]
	KPVTVSPTTPTSPTEGEAS		1	1	1	Q9Y6G9	0	1885.94	943.476			1.151e-12	4.21	[R].KPVTVSPTTPTSPTEGEAS.[-]	Q9Y6G9 [505-523]	4553053	22.49
	IGILHENFQTLK		1	1	1	Q9Y6G9	0	1412.79	471.602			0.0005653	2.75	[K].IGILHENFQTLK.[A]	Q9Y6G9 [333-344]	6.25122e+06	31.15
	IPAVVVEK		1	1	1	Q9Y6G9	0	854.535	427.77			0.0107	1.79	[K].IPAVVVEK.[D]	Q9Y6G9 [311-318]	19323222	23.2
	NTASQEDKDDSVVLPLGADTLTHNLGIPVLVVCTK	1xCarbamidomethyl [C33]	1	1	1	Q9Y6G9	1	3719.92	930.739			1.867e-15	6.9	[R].NTASQEDKDDSVVLPLGADTLTHNLGIPVLVVCTK.[C]	Q9Y6G9 [212-246]
	NVLLLGEDGAGK		1	1	1	Q9Y6G9	0	1185.65	593.328			1.701e-06	2.72	[K].NVLLLGEDGAGK.[T]	Q9Y6G9 [69-80]	15647730	29.95
	QPPTAAGRPVDASPR		1	1	1	Q9Y6G9	0	1519.8	507.27			0.0004537	2.16	[K].QPPTAAGRPVDASPR.[V]	Q9Y6G9 [386-400]
	SGQKPVLDVHAELDR		1	1	1	Q9Y6G9	0	1663.88	555.297			1.927e-13	4.41	[K].SGQKPVLDVHAELDR.[I]	Q9Y6G9 [487-501]	10692145	24.3
	SVSSNVASVSPIPAGSK		1	1	1	Q9Y6G9	0	1586.84	793.924			1.101e-13	4.04	[R].SVSSNVASVSPIPAGSK.[K]	Q9Y6G9 [412-428]	11542717	26.75
O60763	General vesicular transport factor p115 OS=Homo sapiens OX=9606 GN=USO1 PE=1 SV=2	41.81	22	12	13	12	962	107.8	4.91
	Sequence	Modifications	# Protein Groups	# Proteins	# PSMs	Master Protein Accessions	# Missed Cleavages	Theo. MH+ [Da]	m/z [Da] (by Search Engine): Sequest HT			Percolator PEP (by Search Engine): Sequest HT	XCorr (by Search Engine): Sequest HT	Annotated Sequence	Positions in Master Proteins	Abundance: F3: Sample	Top Apex RT [min]
	ASQKPQPNFPSPEYMIFDHEFTK		1	1	1	O60763	0	2738.29	913.427			4.369e-05	3.22	[R].ASQKPQPNFPSPEYMIFDHEFTK.[L]	O60763 [593-615]
	DNQHQGSYSEGAQMNGIQPEEIGR		1	1	1	O60763	0	2645.16	882.393			1.62e-10	2.98	[K].DNQHQGSYSEGAQMNGIQPEEIGR.[L]	O60763 [711-734]
	ELEGVITK		1	1	1	O60763	0	888.504	444.755			0.01103	1.39	[K].ELEGVITK.[A]	O60763 [619-626]
	EQLDSSNSTIAILQTEK		1	1	1	O60763	0	1876.95	938.979			7.18e-09	3.34	[K].EQLDSSNSTIAILQTEK.[D]	O60763 [876-892]
	KEQDDLLVLLADQDQK		1	1	1	O60763	1	1870.98	624.331			0.0002256	4.14	[K].KEQDDLLVLLADQDQK.[I]	O60763 [904-919]
	LEVGIQAMEHLIHVLQTDR		1	1	1	O60763	0	2202.17	551.298			2.245e-14	5.25	[R].LEVGIQAMEHLIHVLQTDR.[S]	O60763 [55-73]
	LLDIISEEGNSDGGIVVEDCLILLQNLLK	1xCarbamidomethyl [C20]	1	1	1	O60763	0	3182.69	1061.55			7.038e-06	4	[R].LLDIISEEGNSDGGIVVEDCLILLQNLLK.[N]	O60763 [213-241]
	NQELLQSQLTEK		1	1	1	O60763	0	1430.75	715.879			1.838e-06	3.67	[R].NQELLQSQLTEK.[D]	O60763 [745-756]	10583598	26.09
	SQLNSQSVEITK		1	1	1	O60763	0	1333.7	667.351			8.292e-07	2.68	[K].SQLNSQSVEITK.[L]	O60763 [799-810]
	SSQTSGTNEQSSAIVSAR		1	1	1	O60763	0	1809.86	905.434			3.495e-13	4.51	[K].SSQTSGTNEQSSAIVSAR.[D]	O60763 [765-782]
	TLEQHDNIVTHYK		1	1	2	O60763	0	1597.8	533.264			7.631e-06	2.62	[K].TLEQHDNIVTHYK.[N]	O60763 [644-656]	6098048	18.74
	VLVSPTNPPGATSSCQK	1xCarbamidomethyl [C15]	1	1	1	O60763	0	1742.87	871.941			3.476e-09	2.43	[R].VLVSPTNPPGATSSCQK.[A]	O60763 [289-305]	3.32025e+06	23
P62191	26S proteasome regulatory subunit 4 OS=Homo sapiens OX=9606 GN=PSMC1 PE=1 SV=1	41.79	32	10	13	9	440	49.2	6.21
	Sequence	Modifications	# Protein Groups	# Proteins	# PSMs	Master Protein Accessions	# Missed Cleavages	Theo. MH+ [Da]	m/z [Da] (by Search Engine): Sequest HT			Percolator PEP (by Search Engine): Sequest HT	XCorr (by Search Engine): Sequest HT	Annotated Sequence	Positions in Master Proteins	Abundance: F3: Sample	Top Apex RT [min]
	APQETYADIGGLDNQIQEIK		1	1	1	P62191	0	2203.09	1102.05			4.163e-14	5.08	[K].APQETYADIGGLDNQIQEIK.[E]	P62191 [179-198]	19039114	37.3
	DLLEPGCSVLLNHK	1xCarbamidomethyl [C7]	1	1	1	P62191	0	1594.83	797.919			2.077e-07	2.75	[K].DLLEPGCSVLLNHK.[V]	P62191 [142-155]
	KIEFPLPDEK		1	1	1	P62191	1	1215.66	608.334			0.00161	2.31	[R].KIEFPLPDEK.[T]	P62191 [350-359]	2.60599e+06	29.78
	IETLDPALIRPGR		1	1	1	P62191	0	1450.84	484.284			4.047e-06	3.17	[R].IETLDPALIRPGR.[I]	P62191 [334-346]	13352996	31.11
	LPLVTPHTQCR	1xCarbamidomethyl [C10]	1	1	1	P62191	0	1321.7	441.24			1.077e-06	2.33	[K].LPLVTPHTQCR.[L]	P62191 [49-59]	1.76785e+06	21.92
	NQEQMKPLEEK		1	1	1	P62191	0	1373.67	458.563			0.0001181	1.96	[R].NQEQMKPLEEK.[Q]	P62191 [81-91]	9214371	15.45
	VAEEHAPSIVFIDEIDAIGTK		1	1	2	P62191	0	2254.16	752.06			1.906e-10	4.45	[R].VAEEHAPSIVFIDEIDAIGTK.[R]	P62191 [273-293]	25457158	43.75
	VHAVIGVLMDDTDPLVTVMK		1	1	1	P62191	0	2153.13	718.385			1.019e-09	4.79	[K].VHAVIGVLMDDTDPLVTVMK.[V]	P62191 [156-175]	19907298	46.08
	VHAVIGVLMDDTDPLVTVMK	1xOxidation [M19]	1	1	1	P62191	0	2169.13	723.717			2.425e-05	2.97	[K].VHAVIGVLMDDTDPLVTVMK.[V]	P62191 [156-175]
	VVGSELIQK		1	1	1	P62191	0	972.572	486.79			0.0003576	1.95	[R].VVGSELIQK.[Y]	P62191 [250-258]	27899018	22.71
	GVILYGPPGTGK		2	3	4	P62195; P62191	0	1158.65	579.831			4.055e-05	3.32	[RK].GVILYGPPGTGK.[T]	P62195 [185-196]; P62191 [221-232]	55240600	29.5
Q8NHM4	Putative trypsin-6 OS=Homo sapiens OX=9606 GN=PRSS3P2 PE=5 SV=2	41.71	20	2	12	1	247	26.5	6.01
	Sequence	Modifications	# Protein Groups	# Proteins	# PSMs	Master Protein Accessions	# Missed Cleavages	Theo. MH+ [Da]	m/z [Da] (by Search Engine): Sequest HT			Percolator PEP (by Search Engine): Sequest HT	XCorr (by Search Engine): Sequest HT	Annotated Sequence	Positions in Master Proteins	Abundance: F3: Sample	Top Apex RT [min]
	LGEHNIEVLEGNEQFINAAK		2	3	1	P07477; Q8NHM4	0	2225.12	742.385			0.003619	2.49	[R].LGEHNIEVLEGNEQFINAAK.[I]	P07477 [73-92]; Q8NHM4 [73-92]	5613319	36.87
	DSCQGDSGGPVVCNGQLQGIVSWGYGCAQK	3xCarbamidomethyl [C3; C13; C27]	1	1	11	Q8NHM4	0	3184.39	1062.14			1.822e-11	5.89	[K].DSCQGDSGGPVVCNGQLQGIVSWGYGCAQK.[R]	Q8NHM4 [194-223]	528745748	41.89
P55884	Eukaryotic translation initiation factor 3 subunit B OS=Homo sapiens OX=9606 GN=EIF3B PE=1 SV=3	41.61	29	16	18	16	814	92.4	5
	Sequence	Modifications	# Protein Groups	# Proteins	# PSMs	Master Protein Accessions	# Missed Cleavages	Theo. MH+ [Da]	m/z [Da] (by Search Engine): Sequest HT			Percolator PEP (by Search Engine): Sequest HT	XCorr (by Search Engine): Sequest HT	Annotated Sequence	Positions in Master Proteins	Abundance: F3: Sample	Top Apex RT [min]
	AQAVSEDAGGNEGR		1	1	1	P55884	0	1360.61	680.809			1.836e-09	3.03	[R].AQAVSEDAGGNEGR.[A]	P55884 [121-134]	6.09721e+06	11.91
	DFSWSPGGNIIAFWVPEDK		1	1	1	P55884	0	2165.03	1083.02			0.0007972	1.49	[K].DFSWSPGGNIIAFWVPEDK.[D]	P55884 [469-487]
	DQYSVIFESGDR		1	1	1	P55884	0	1415.64	708.326			7.311e-06	3.12	[R].DQYSVIFESGDR.[T]	P55884 [304-315]	56672712	32.62
	DRPQEADGIDSVIVVDNVPQVGPDR		1	1	1	P55884	0	2690.34	897.449			6.305e-16	6.8	[K].DRPQEADGIDSVIVVDNVPQVGPDR.[L]	P55884 [175-199]	54102752	38.03
	EKQVPVDVVEMK		1	1	1	P55884	1	1400.75	700.877			0.04951	1.31	[R].EKQVPVDVVEMK.[E]	P55884 [551-562]
	ETIIAFAWEPNGSK		1	1	1	P55884	0	1562.78	521.601			0.001213	2.15	[K].ETIIAFAWEPNGSK.[F]	P55884 [563-576]
	FSHQGVQLIDFSPCER	1xCarbamidomethyl [C14]	1	1	2	P55884	0	1919.91	640.64			1.446e-07	4.45	[R].FSHQGVQLIDFSPCER.[Y]	P55884 [371-386]	3.52885e+06	33.79
	GFHCESSAHWPIFK	1xCarbamidomethyl [C4]	1	1	1	P55884	0	1702.78	426.451			0.005599	1.94	[R].GFHCESSAHWPIFK.[W]	P55884 [417-430]	1.83148e+06	29.52
	GIALWGGEK		1	1	1	P55884	0	930.504	465.755			0.0007816	1.92	[R].GIALWGGEK.[F]	P55884 [356-364]	3.94284e+06	30.03
	GYIFLEYASPAHAVDAVK		1	1	1	P55884	0	1951	651.006			4.724e-13	4.72	[K].GYIFLEYASPAHAVDAVK.[N]	P55884 [231-248]	12981252	39.2
	ITNDFYPEEDGK		1	1	1	P55884	0	1427.63	714.322			1.593e-06	2.73	[K].ITNDFYPEEDGK.[T]	P55884 [217-228]	21905158	25.5
	MQDAENVAVPEAAEER		1	1	1	P55884	0	1758.8	879.902			6.555e-08	2.68	[-].MQDAENVAVPEAAEER.[A]	P55884 [1-16]
	MQDAENVAVPEAAEER	1xAcetyl [N-Term]	1	1	1	P55884	0	1800.81	600.942			0.003277	2.21	[-].MQDAENVAVPEAAEER.[A]	P55884 [1-16]
	MTLDTLSIYETPSMGLLDK		1	1	1	P55884	0	2128.06	1064.53			7.069e-12	4.42	[R].MTLDTLSIYETPSMGLLDK.[K]	P55884 [441-459]
	MTLDTLSIYETPSMGLLDKK		1	1	1	P55884	1	2256.15	752.721			7.885e-09	3.39	[R].MTLDTLSIYETPSMGLLDKK.[S]	P55884 [441-460]	5.49683e+06	43.06
	NGDYLCVK	1xCarbamidomethyl [C6]	1	1	1	P55884	0	968.451	484.721			0.02436	0.93	[K].NGDYLCVK.[V]	P55884 [522-529]
	YLVTFSPLMDTQDDPQAIIIWDILTGHK		1	1	1	P55884	0	3230.64	1077.55			0.0503	1.71	[R].YLVTFSPLMDTQDDPQAIIIWDILTGHK.[K]	P55884 [387-414]
P36578	Large ribosomal subunit protein uL4 OS=Homo sapiens OX=9606 GN=RPL4 PE=1 SV=5	41.2	35	13	17	13	427	47.7	11.06
	Sequence	Modifications	# Protein Groups	# Proteins	# PSMs	Master Protein Accessions	# Missed Cleavages	Theo. MH+ [Da]	m/z [Da] (by Search Engine): Sequest HT			Percolator PEP (by Search Engine): Sequest HT	XCorr (by Search Engine): Sequest HT	Annotated Sequence	Positions in Master Proteins	Abundance: F3: Sample	Top Apex RT [min]
	AAAAAAALQAK		1	1	1	P36578	0	956.552	478.78			8.93e-07	2.86	[K].AAAAAAALQAK.[S]	P36578 [354-364]	24154002	16.67
	APIRPDIVNFVHTNLR		1	1	1	P36578	0	1862.04	466.265			5.925e-05	2.19	[K].APIRPDIVNFVHTNLR.[K]	P36578 [30-45]	88588408	34.83
	AWNDIK		1	1	1	P36578	0	746.383	373.695			0.1194	1.25	[K].AWNDIK.[K]	P36578 [176-181]	9939392	19.18
	EAVLLLK		1	1	1	P36578	0	785.513	393.26			0.1464	2.13	[K].EAVLLLK.[K]	P36578 [166-172]	29201226	28.86
	GPCIIYNEDNGIIK	1xCarbamidomethyl [C3]	1	1	2	P36578	0	1605.79	803.401			2.018e-08	3.36	[R].GPCIIYNEDNGIIK.[A]	P36578 [206-219]	85597704	32.2
	IEEVPELPLVVEDKVEGYK		1	1	1	P36578	1	2185.16	729.061			7.69e-15	4.81	[R].IEEVPELPLVVEDKVEGYK.[K]	P36578 [144-162]	37239108	41.39
	IEEVPELPLVVEDKVEGYKK		1	1	1	P36578	2	2313.26	771.76			6.159e-06	2.94	[R].IEEVPELPLVVEDKVEGYKK.[T]	P36578 [144-163]	3.84639e+06	38.22
	NIPGITLLNVSK		1	1	1	P36578	0	1268.76	634.884			2.692e-06	3.14	[R].NIPGITLLNVSK.[L]	P36578 [223-234]	25955816	39.26
	NVTLPAVFK		1	1	2	P36578	0	988.583	494.795			0.003372	2.02	[K].NVTLPAVFK.[A]	P36578 [21-29]	12159524	34.83
	QPYAVSELAGHQTSAESWGTGR		1	1	1	P36578	0	2332.1	1166.55			6.305e-16	5.37	[R].QPYAVSELAGHQTSAESWGTGR.[A]	P36578 [50-71]	3620708	30.22
	SGQGAFGNMCR	1xCarbamidomethyl [C10]	1	1	2	P36578	0	1184.49	592.752			4.473e-05	3.1	[R].SGQGAFGNMCR.[G]	P36578 [87-97]	14248418	19.42
	SGQGAFGNMCR	1xCarbamidomethyl [C10]; 1xOxidation [M9]	1	1	1	P36578	0	1200.49	600.748			0.004184	1.16	[R].SGQGAFGNMCR.[G]	P36578 [87-97]
	TKEAVLLLK		1	1	1	P36578	1	1014.66	507.832			0.0003965	2.69	[K].TKEAVLLLK.[K]	P36578 [164-172]
	YAICSALAASALPALVMSK	1xCarbamidomethyl [C4]	1	1	1	P36578	0	1937.02	646.348			1.774e-09	3.89	[R].YAICSALAASALPALVMSK.[G]	P36578 [122-140]	5.79286e+06	47.89
Q09028	Histone-binding protein RBBP4 OS=Homo sapiens OX=9606 GN=RBBP4 PE=1 SV=3	41.19	37	8	8	8	425	47.6	4.89
	Sequence	Modifications	# Protein Groups	# Proteins	# PSMs	Master Protein Accessions	# Missed Cleavages	Theo. MH+ [Da]	m/z [Da] (by Search Engine): Sequest HT			Percolator PEP (by Search Engine): Sequest HT	XCorr (by Search Engine): Sequest HT	Annotated Sequence	Positions in Master Proteins	Abundance: F3: Sample	Top Apex RT [min]
	DEIFQVQWSPHNETILASSGTDR		1	1	1	Q09028	0	2630.25	877.421			1.812e-12	4.6	[K].DEIFQVQWSPHNETILASSGTDR.[R]	Q09028 [318-340]	4934469	39.78
	EAAFDDAVEER		1	1	1	Q09028	0	1251.55	626.277			1.323e-05	2.8	[K].EAAFDDAVEER.[V]	Q09028 [5-15]	7146878	23.26
	HPSKPDPSGECNPDLR	1xCarbamidomethyl [C11]	1	1	1	Q09028	0	1805.82	602.612			3.526e-15	4.92	[K].HPSKPDPSGECNPDLR.[L]	Q09028 [157-172]	5.64842e+06	15.25
	IGEEQSPEDAEDGPPELLFIHGGHTAK		1	1	1	Q09028	0	2873.36	958.468			6.305e-16	7.15	[K].IGEEQSPEDAEDGPPELLFIHGGHTAK.[I]	Q09028 [350-376]	12390328	34.32
	LHSFESHKDEIFQVQWSPHNETILASSGTDR		1	1	1	Q09028	1	3595.72	719.951			1.651e-11	6.43	[K].LHSFESHKDEIFQVQWSPHNETILASSGTDR.[R]	Q09028 [310-340]
	LVLGTHTSDEQNHLVIASVQLPNDDAQFDASHYDSEK		1	1	1	Q09028	0	4093.94	819.598			2.052e-09	6.14	[R].LVLGTHTSDEQNHLVIASVQLPNDDAQFDASHYDSEK.[G]	Q09028 [66-102]
	MADKEAAFDDAVEER	1xBiotin [K4]; 1xMet-loss+Acetyl [N-Term]	1	1	1	Q09028	1	1833.8	917.408			0.0001383	1.19	[-].MADKEAAFDDAVEER.[V]	Q09028 [1-15]
	TIFTGHTAVVEDVSWHLLHESLFGSVADDQK		1	1	1	Q09028	0	3438.7	860.429			6.305e-16	9.16	[K].TIFTGHTAVVEDVSWHLLHESLFGSVADDQK.[L]	Q09028 [221-251]	16924394	47.93
Q8WUM4	Programmed cell death 6-interacting protein OS=Homo sapiens OX=9606 GN=PDCD6IP PE=1 SV=1	41.16	22	13	14	13	868	96	6.52
	Sequence	Modifications	# Protein Groups	# Proteins	# PSMs	Master Protein Accessions	# Missed Cleavages	Theo. MH+ [Da]	m/z [Da] (by Search Engine): Sequest HT			Percolator PEP (by Search Engine): Sequest HT	XCorr (by Search Engine): Sequest HT	Annotated Sequence	Positions in Master Proteins	Abundance: F3: Sample	Top Apex RT [min]
	AEGTNFR		1	1	1	Q8WUM4	0	794.379	397.694			0.02962	1.49	[R].AEGTNFR.[T]	Q8WUM4 [490-496]
	DLDPIGK		1	1	1	Q8WUM4	0	757.409	379.209			0.07555	1.2	[K].DLDPIGK.[A]	Q8WUM4 [328-334]	2.30617e+06	22.31
	DNDFIYHDR		1	1	2	Q8WUM4	0	1194.52	597.762			0.001973	2.49	[K].DNDFIYHDR.[V]	Q8WUM4 [314-322]	2.03842e+06	21.49
	DTIVLLCKPEPELNAAIPSANPAK	1xCarbamidomethyl [C7]	1	1	1	Q8WUM4	0	2561.36	854.46			7.575e-14	4.4	[R].DTIVLLCKPEPELNAAIPSANPAK.[T]	Q8WUM4 [518-541]
	EATTLANGVLASLNLPAAIEDVSGDTVPQSILTK		1	1	1	Q8WUM4	0	3408.81	1136.94			1.687e-11	5.7	[R].EATTLANGVLASLNLPAAIEDVSGDTVPQSILTK.[S]	Q8WUM4 [387-420]
	EGLENDLK		1	1	1	Q8WUM4	0	917.457	459.232			0.003628	2.13	[R].EGLENDLK.[S]	Q8WUM4 [567-574]	4617025	19.41
	LLDEEEATDNDLR		1	1	1	Q8WUM4	0	1532.71	766.86			3.523e-08	3.53	[R].LLDEEEATDNDLR.[A]	Q8WUM4 [457-469]
	NIQVSHQEFSK		1	1	1	Q8WUM4	0	1316.66	658.834			4.989e-06	1.93	[K].NIQVSHQEFSK.[M]	Q8WUM4 [628-638]
	SCVLFNCAALASQIAAEQNLDNDEGLK	2xCarbamidomethyl [C2; C7]	1	1	1	Q8WUM4	0	2951.39	984.474			2.795e-11	5.32	[K].SCVLFNCAALASQIAAEQNLDNDEGLK.[I]	Q8WUM4 [121-147]
	SVIEQGGIQTVDQLIK		1	1	1	Q8WUM4	0	1727.95	864.486			1.548e-11	4.56	[R].SVIEQGGIQTVDQLIK.[E]	Q8WUM4 [423-438]
	TMQGSEVVNVLK		1	1	1	Q8WUM4	0	1304.69	652.847			2.159e-05	2.81	[K].TMQGSEVVNVLK.[S]	Q8WUM4 [542-553]	10355976	29.26
	TPSNELYKPLR		1	1	1	Q8WUM4	0	1317.72	659.362			2.814e-05	3.37	[R].TPSNELYKPLR.[A]	Q8WUM4 [479-489]	2.60274e+06	21.68
	TSEVDLAKPLVK		1	1	1	Q8WUM4	0	1299.75	433.922			2.357e-06	2.62	[K].TSEVDLAKPLVK.[F]	Q8WUM4 [12-23]
P51665	26S proteasome non-ATPase regulatory subunit 7 OS=Homo sapiens OX=9606 GN=PSMD7 PE=1 SV=2	41.06	54	11	14	11	324	37	6.77
	Sequence	Modifications	# Protein Groups	# Proteins	# PSMs	Master Protein Accessions	# Missed Cleavages	Theo. MH+ [Da]	m/z [Da] (by Search Engine): Sequest HT			Percolator PEP (by Search Engine): Sequest HT	XCorr (by Search Engine): Sequest HT	Annotated Sequence	Positions in Master Proteins	Abundance: F3: Sample	Top Apex RT [min]
	DLGLPTEAYISVEEVHDDGTPTSK		1	1	2	P51665	0	2573.23	858.414			1.037e-12	4.08	[K].DLGLPTEAYISVEEVHDDGTPTSK.[T]	P51665 [130-153]	18843850	39.7
	DIKDTTVGTLSQR		1	1	1	P51665	1	1433.76	717.386			3.462e-06	3.1	[R].DIKDTTVGTLSQR.[I]	P51665 [178-190]	6011405	23.74
	LPINHQIIYQLQDVFNLLPDVSLQEFVK		1	1	1	P51665	0	3323.8	1108.61			1.133e-09	3.88	[K].LPINHQIIYQLQDVFNLLPDVSLQEFVK.[A]	P51665 [220-247]
	ITNQVHGLK		1	1	1	P51665	0	1009.58	505.294			0.001039	1.95	[R].ITNQVHGLK.[G]	P51665 [191-199]	3116686	13.96
	MPELAVQK	1xMet-loss [N-Term]	1	1	1	P51665	0	784.456	392.732			0.01259	2.61	[-].MPELAVQK.[V]	P51665 [1-8]	8190330	15.94
	SVVALHNLINNK		1	1	2	P51665	0	1321.76	661.384			3.096e-08	2.98	[R].SVVALHNLINNK.[I]	P51665 [268-279]	18287593	27.47
	TFEHVTSEIGAEEAEEVGVEHLLR		1	1	1	P51665	0	2681.31	894.441			6.305e-16	8.86	[K].TFEHVTSEIGAEEAEEVGVEHLLR.[D]	P51665 [154-177]	15020896	39.06
	TNDQMVVVYLASLIR		1	1	1	P51665	0	1721.93	574.648			1.671e-05	2.58	[K].TNDQMVVVYLASLIR.[S]	P51665 [253-267]
	VVGVLLGSWQK		1	1	1	P51665	0	1185.7	593.354			9.514e-07	2.27	[R].VVGVLLGSWQK.[K]	P51665 [35-45]
	VVVHPLVLLSVVDHFNR		1	1	1	P51665	0	1943.12	486.537			0.0006243	1.48	[K].VVVHPLVLLSVVDHFNR.[I]	P51665 [9-25]	7537370	44.37
	YCPNSVLVIIDVKPK	1xCarbamidomethyl [C2]	1	1	2	P51665	0	1744.97	872.987			2.567e-08	3.11	[R].YCPNSVLVIIDVKPK.[D]	P51665 [115-129]	36246728	37.66
O43399	Tumor protein D54 OS=Homo sapiens OX=9606 GN=TPD52L2 PE=1 SV=2	41.01	57	10	12	10	206	22.2	5.36
	Sequence	Modifications	# Protein Groups	# Proteins	# PSMs	Master Protein Accessions	# Missed Cleavages	Theo. MH+ [Da]	m/z [Da] (by Search Engine): Sequest HT			Percolator PEP (by Search Engine): Sequest HT	XCorr (by Search Engine): Sequest HT	Annotated Sequence	Positions in Master Proteins	Abundance: F3: Sample	Top Apex RT [min]
	AELTKVEEEIVTLR		1	1	1	O43399	1	1629.91	815.458			0.003506	1.8	[R].AELTKVEEEIVTLR.[Q]	O43399 [51-64]
	GLLSDSMTDVPVDTGVAAR		1	1	1	O43399	0	1903.94	635.318			6.656e-06	2.36	[K].GLLSDSMTDVPVDTGVAAR.[T]	O43399 [16-34]	4273741	37.76
	GLLSDSMTDVPVDTGVAAR	1xOxidation [M7]	1	1	1	O43399	0	1919.94	960.474			0.0009984	1.82	[K].GLLSDSMTDVPVDTGVAAR.[T]	O43399 [16-34]
	MDSAGQDINLNSPNK	1xAcetyl [N-Term]	1	1	1	O43399	0	1645.75	823.38			2.037e-10	4.43	[-].MDSAGQDINLNSPNK.[G]	O43399 [1-15]
	TPAVEGLTEAEEEELR		1	1	2	O43399	0	1772.85	886.932			2.012e-11	4.58	[R].TPAVEGLTEAEEEELR.[A]	O43399 [35-50]	12159421	33.42
	TPAVEGLTEAEEEELRAELTK		1	1	1	O43399	1	2315.16	772.401			7.012e-10	3.9	[R].TPAVEGLTEAEEEELRAELTK.[V]	O43399 [35-55]	8404255	39.89
	TPAVEGLTEAEEEELRAELTKVEEEIVTLR		1	1	1	O43399	2	3383.74	846.693			6.305e-16	8.51	[R].TPAVEGLTEAEEEELRAELTKVEEEIVTLR.[Q]	O43399 [35-64]
	TQETLSQAGQK		1	1	1	O43399	0	1190.6	595.805			2.387e-06	2.9	[K].TQETLSQAGQK.[T]	O43399 [129-139]	4.19254e+06	12.45
	TSAALSTVGSAISR		1	1	1	O43399	0	1320.71	660.86			1.069e-06	3.17	[K].TSAALSTVGSAISR.[K]	O43399 [140-153]	23426890	27.48
	VEEEIVTLR		1	1	1	O43399	0	1087.6	544.303			0.0002293	2.68	[K].VEEEIVTLR.[Q]	O43399 [56-64]	21221432	27.57
	VVGDRENGSDNLPSSAGSGDKPLSDPAPF		1	1	1	O43399	1	2885.35	962.454			0.00833	1.75	[K].VVGDRENGSDNLPSSAGSGDKPLSDPAPF.[-]	O43399 [178-206]
O94979	Protein transport protein Sec31A OS=Homo sapiens OX=9606 GN=SEC31A PE=1 SV=3	40.96	19	15	15	15	1220	132.9	6.89
	Sequence	Modifications	# Protein Groups	# Proteins	# PSMs	Master Protein Accessions	# Missed Cleavages	Theo. MH+ [Da]	m/z [Da] (by Search Engine): Sequest HT			Percolator PEP (by Search Engine): Sequest HT	XCorr (by Search Engine): Sequest HT	Annotated Sequence	Positions in Master Proteins	Abundance: F3: Sample	Top Apex RT [min]
	AQDGSHPLSLQDLIEK		1	1	1	O94979	0	1750.9	584.303			1.051e-06	2.9	[K].AQDGSHPLSLQDLIEK.[V]	O94979 [708-723]	9445027	35.44
	AQGEPVAGHESPK		1	1	1	O94979	0	1306.64	436.217			1.848e-06	2.32	[R].AQGEPVAGHESPK.[I]	O94979 [789-801]	515369	11.3
	AVQLTQAMDTSTVGVLLAAK		1	1	1	O94979	0	2017.1	1009.06			2.285e-11	4.48	[K].AVQLTQAMDTSTVGVLLAAK.[M]	O94979 [730-749]
	EQTLSPTITSGLHNIAR		1	1	1	O94979	0	1837.98	613.333			1.245e-09	3.66	[R].EQTLSPTITSGLHNIAR.[S]	O94979 [1159-1175]	7231633	31.2
	EVVIAQNDK		1	1	1	O94979	0	1015.54	508.28			0.1481	1.74	[K].EVVIAQNDK.[H]	O94979 [112-120]	3113710	15.51
	GDVSGVLIAGGENGNIILYDPSK		1	1	1	O94979	0	2288.18	1144.59			6.143e-06	2.38	[K].GDVSGVLIAGGENGNIILYDPSK.[I]	O94979 [83-105]
	GILAIAWSMADPELLLSCGK	1xCarbamidomethyl [C18]	1	1	1	O94979	0	2145.11	1073.07			6.336e-06	2.57	[R].GILAIAWSMADPELLLSCGK.[D]	O94979 [262-281]
	GRPGPVAGHHQMPR		1	1	1	O94979	0	1496.77	499.593			2.312e-10	3.27	[K].GRPGPVAGHHQMPR.[V]	O94979 [812-825]
	KPIPDEHLILK		1	1	1	O94979	0	1302.78	651.893			0.001376	1.86	[K].KPIPDEHLILK.[T]	O94979 [1110-1120]
	IIAGDKEVVIAQNDK		1	1	1	O94979	1	1612.89	538.302			0.0001804	1.95	[K].IIAGDKEVVIAQNDK.[H]	O94979 [106-120]	3.97208e+06	22.68
	LSSSFGNLDPFGTGQPLPPLQIPQQTAQHSIVLPLK		1	1	1	O94979	0	3826.05	1276.02			3.204e-13	4.4	[K].LSSSFGNLDPFGTGQPLPPLQIPQQTAQHSIVLPLK.[K]	O94979 [349-384]
	NPAVLSAASFDGR		1	1	1	O94979	0	1304.66	652.836			6.396e-06	3.42	[R].NPAVLSAASFDGR.[I]	O94979 [315-327]	7.94799e+06	30.05
	RPVGASFSFGGK		1	1	1	O94979	0	1209.64	605.323			5.92e-09	3.97	[R].RPVGASFSFGGK.[L]	O94979 [392-403]	12559893	23.98
	VDGANVALK		1	1	1	O94979	0	886.499	443.754			0.007093	1.81	[K].VDGANVALK.[D]	O94979 [511-519]	1.70306e+06	18.54
	VNFEDDSR		1	1	1	O94979	0	981.427	491.216			0.01349	2.19	[K].VNFEDDSR.[G]	O94979 [479-486]	3921295	16.89
P21291	Cysteine and glycine-rich protein 1 OS=Homo sapiens OX=9606 GN=CSRP1 PE=1 SV=3	40.89	63	10	12	10	193	20.6	8.57
	Sequence	Modifications	# Protein Groups	# Proteins	# PSMs	Master Protein Accessions	# Missed Cleavages	Theo. MH+ [Da]	m/z [Da] (by Search Engine): Sequest HT			Percolator PEP (by Search Engine): Sequest HT	XCorr (by Search Engine): Sequest HT	Annotated Sequence	Positions in Master Proteins	Abundance: F3: Sample	Top Apex RT [min]
	GFGFGQGAGALVHSE		1	1	1	P21291	0	1433.68	717.344			1.071e-06	2.47	[K].GFGFGQGAGALVHSE.[-]	P21291 [179-193]	23663688	34.04
	GLESTTLADK		1	1	1	P21291	0	1034.54	517.773			0.001101	2.2	[K].GLESTTLADK.[D]	P21291 [152-161]	6070044	19.72
	GLESTTLADKDGEIYCK	1xCarbamidomethyl [C16]	1	1	1	P21291	1	1899.9	633.972			1.339e-10	4.2	[K].GLESTTLADKDGEIYCK.[G]	P21291 [152-168]	25716238	25.85
	GYGYGQGAGTLSTDKGESLGIK		1	1	1	P21291	1	2159.06	720.358			1.857e-11	4.38	[K].GYGYGQGAGTLSTDKGESLGIK.[H]	P21291 [70-91]	14669593	28.01
	GYGYGQGAGTLSTDKGESLGIK	1xBiotin [K15]	1	1	1	P21291	1	2385.14	795.72			9.841e-10	5.4	[K].GYGYGQGAGTLSTDKGESLGIK.[H]	P21291 [70-91]	8337752	36.98
	HEEAPGHRPTTNPNASK		1	1	2	P21291	0	1842.88	461.477			2.652e-07	3.34	[K].HEEAPGHRPTTNPNASK.[F]	P21291 [92-108]	6.32026e+06	8.79
	MPNWGGGK	1xMet-loss [N-Term]	1	1	1	P21291	0	715.352	358.179			0.03632	2.06	[-].MPNWGGGK.[K]	P21291 [1-8]	13805899	11.56
	NFGPKGFGFGQGAGALVHSE	1xBiotin [K5]	1	1	1	P21291	1	2203.04	735.018			1.252e-06	3.78	[K].NFGPKGFGFGQGAGALVHSE.[-]	P21291 [174-193]
	NLDSTTVAVHGEEIYCK	1xCarbamidomethyl [C16]	1	1	1	P21291	0	1935.91	968.46			6.305e-16	6.08	[K].NLDSTTVAVHGEEIYCK.[S]	P21291 [43-59]	18307124	26.96
	TVYFAEEVQCEGNSFHK	1xCarbamidomethyl [C10]	1	1	1	P21291	0	2044.91	682.308			9.002e-13	4.29	[K].TVYFAEEVQCEGNSFHK.[S]	P21291 [16-32]	47758248	30.99
	YGPKGYGYGQGAGTLSTDK	1xBiotin [K4]	1	1	1	P21291	1	2145.99	1073.5			7.39e-09	2.68	[K].YGPKGYGYGQGAGTLSTDK.[G]	P21291 [66-84]
O43491	Band 4.1-like protein 2 OS=Homo sapiens OX=9606 GN=EPB41L2 PE=1 SV=1	40.87	28	22	24	22	1005	112.5	5.44
	Sequence	Modifications	# Protein Groups	# Proteins	# PSMs	Master Protein Accessions	# Missed Cleavages	Theo. MH+ [Da]	m/z [Da] (by Search Engine): Sequest HT			Percolator PEP (by Search Engine): Sequest HT	XCorr (by Search Engine): Sequest HT	Annotated Sequence	Positions in Master Proteins	Abundance: F3: Sample	Top Apex RT [min]
	APHLQLIEGK		1	1	1	O43491	0	1105.64	369.217			1.404e-05	3.3	[K].APHLQLIEGK.[K]	O43491 [602-611]	7664928	24.28
	DFPGAAGEISAYGPGLVSIAVVQDGDGR		1	1	2	O43491	0	2718.34	906.792			3.276e-07	3.32	[K].DFPGAAGEISAYGPGLVSIAVVQDGDGR.[R]	O43491 [566-593]	5188763	49.06
	DSEGVDIK		1	1	1	O43491	0	862.415	431.711			0.003586	1.87	[K].DSEGVDIK.[L]	O43491 [413-420]	2.75097e+06	15.86
	DSSQLGTDATK		1	1	1	O43491	0	1122.53	561.768			9.525e-06	2.57	[K].DSSQLGTDATK.[E]	O43491 [14-24]
	DYFGLLFQESPEQK		1	1	1	O43491	0	1700.82	850.914			0.00024	1.81	[K].DYFGLLFQESPEQK.[N]	O43491 [257-270]	9327403	44.8
	EEKPSVSK		1	1	1	O43491	0	903.478	452.242			0.04489	1.53	[K].EEKPSVSK.[EV]	O43491 [145-152]; [153-160]	1.52154e+06	5.62
	EEQEYEEEVEEEPRPAAK		1	1	1	O43491	0	2190.97	730.995			6.386e-07	2.05	[R].EEQEYEEEVEEEPRPAAK.[V]	O43491 [769-786]
	EISPGSGPGEIR		1	1	2	O43491	0	1198.61	599.806			3.856e-05	2.68	[K].EISPGSGPGEIR.[K]	O43491 [713-724]	2.3912e+06	21.3
	EQHPDMSVTR		1	1	1	O43491	0	1199.55	400.521			0.01636	1.15	[R].EQHPDMSVTR.[V]	O43491 [981-990]	1.37881e+06	14.95
	ETQEDKLEGGAAK		1	1	1	O43491	1	1375.67	688.339			0.01418	0.89	[K].ETQEDKLEGGAAK.[R]	O43491 [179-191]	1974232	12.39
	EVQTNELK		1	1	1	O43491	0	960.5	480.754			0.0251	1.69	[K].EVQTNELK.[A]	O43491 [196-203]	27037350	14.17
	GLSPAQADSQFLENAK		1	1	1	O43491	0	1675.83	838.417			2.787e-08	3.29	[R].GLSPAQADSQFLENAK.[R]	O43491 [384-399]	14788303	31.42
	KDSSQLGTDATK		1	1	1	O43491	1	1250.62	625.815			0.004297	0.96	[K].KDSSQLGTDATK.[E]	O43491 [13-24]
	KEPTQAVVEEQVLDKEEPLPEEQR		1	1	1	O43491	2	2820.43	940.812			1.868e-08	3.3	[K].KEPTQAVVEEQVLDKEEPLPEEQR.[Q]	O43491 [100-123]
	IVITGDGDIDHDQALAQAIR		1	1	1	O43491	0	2121.09	707.705			0.0504	1.64	[R].IVITGDGDIDHDQALAQAIR.[E]	O43491 [958-977]
	MTTEVGSVSEVKK	1xMet-loss+Acetyl [N-Term]	1	1	1	O43491	1	1305.69	653.348			1.026e-06	2.79	[-].MTTEVGSVSEVKK.[D]	O43491 [1-13]	1.73082e+06	21.32
	SPTKAPHLQLIEGK	1xBiotin [K4]	1	1	1	O43491	1	1744.94	582.319			0.002041	1.83	[R].SPTKAPHLQLIEGK.[K]	O43491 [598-611]	10194016	31.66
	VCEHLNLLEK	1xCarbamidomethyl [C2]	1	2	1	O43491	0	1254.65	418.889			0.04859	1.29	[K].VCEHLNLLEK.[D]	O43491 [247-256]
	VEMQPTELVSK		1	1	1	O43491	0	1260.65	630.831			3.632e-06	2.37	[K].VEMQPTELVSK.[E]	O43491 [161-171]	9538040	27.14
	VKETQEDKLEGGAAK		1	1	1	O43491	2	1602.83	534.949			0.0635	1.36	[K].VKETQEDKLEGGAAK.[R]	O43491 [177-191]
	VRPAELEQFESTIGFK		1	1	1	O43491	0	1850.96	617.66			0.000264	2.39	[K].VRPAELEQFESTIGFK.[L]	O43491 [459-474]
	VTLLDGTEYSCDLEK	1xCarbamidomethyl [C11]	1	1	1	O43491	0	1742.82	871.912			2.1e-08	3.04	[K].VTLLDGTEYSCDLEK.[H]	O43491 [222-236]	6.25288e+06	34.41
O00231	26S proteasome non-ATPase regulatory subunit 11 OS=Homo sapiens OX=9606 GN=PSMD11 PE=1 SV=3	40.22	35	12	14	12	422	47.4	6.48
	Sequence	Modifications	# Protein Groups	# Proteins	# PSMs	Master Protein Accessions	# Missed Cleavages	Theo. MH+ [Da]	m/z [Da] (by Search Engine): Sequest HT			Percolator PEP (by Search Engine): Sequest HT	XCorr (by Search Engine): Sequest HT	Annotated Sequence	Positions in Master Proteins	Abundance: F3: Sample	Top Apex RT [min]
	AELRDDPIISTHLAK		1	1	1	O00231	1	1678.91	560.31			3.664e-06	3.56	[R].AELRDDPIISTHLAK.[L]	O00231 [311-325]	9104625	26.02
	DDPIISTHLAK		1	1	1	O00231	0	1209.65	605.329			2.346e-05	2.61	[R].DDPIISTHLAK.[L]	O00231 [315-325]	15258510	25.12
	EASIDILHSIVK		1	1	1	O00231	0	1324.75	662.879			1.76e-08	3.44	[R].EASIDILHSIVK.[R]	O00231 [21-32]	10122847	36.74
	EQSILELGSLLAK		1	1	1	O00231	0	1400.8	700.905			3.838e-07	2.85	[K].EQSILELGSLLAK.[T]	O00231 [47-59]	37820580	45.48
	FHGILDQGEGVLIIFDEPPVDK		1	1	1	O00231	0	2438.26	813.426			1.028e-10	5.77	[K].FHGILDQGEGVLIIFDEPPVDK.[T]	O00231 [374-395]	11648333	48.51
	IMLNTPEDVQALVSGK		1	1	1	O00231	0	1714.9	857.961			6.152e-09	3.86	[K].IMLNTPEDVQALVSGK.[L]	O00231 [259-274]	10620076	40.78
	LQATLDMQSGIIHAAEEK		1	1	1	O00231	0	1954.99	652.336			1.995e-11	3.73	[K].LQATLDMQSGIIHAAEEK.[D]	O00231 [206-223]	12045090	33.63
	MAAAAVVEFQR	1xMet-loss+Acetyl [N-Term]	1	1	2	O00231	0	1103.58	552.297			1.088e-05	3.13	[-].MAAAAVVEFQR.[A]	O00231 [1-11]	50590192	35.64
	SLADFEK		1	1	1	O00231	0	809.404	405.206			0.01669	1.36	[R].SLADFEK.[A]	O00231 [298-304]	5054260	22.62
	TGQAAELGGLLK		1	1	1	O00231	0	1157.65	579.33			1.795e-05	3.19	[K].TGQAAELGGLLK.[Y]	O00231 [60-71]	27828316	31.01
	TYEAALETIQNMSK		1	1	2	O00231	0	1598.77	799.894			2.46e-08	4.11	[K].TYEAALETIQNMSK.[V]	O00231 [396-409]	13585586	36.92
	VVDSLYNK		1	1	1	O00231	0	937.499	469.255			0.002638	1.92	[K].VVDSLYNK.[A]	O00231 [410-417]	8167698	18.7
Q9BY44	Eukaryotic translation initiation factor 2A OS=Homo sapiens OX=9606 GN=EIF2A PE=1 SV=3	40.18	44	15	16	15	585	64.9	8.87
	Sequence	Modifications	# Protein Groups	# Proteins	# PSMs	Master Protein Accessions	# Missed Cleavages	Theo. MH+ [Da]	m/z [Da] (by Search Engine): Sequest HT			Percolator PEP (by Search Engine): Sequest HT	XCorr (by Search Engine): Sequest HT	Annotated Sequence	Positions in Master Proteins	Abundance: F3: Sample	Top Apex RT [min]
	DGTAGIPNLQLYDVK		1	1	1	Q9BY44	0	1603.83	802.423			1.435e-07	3.42	[K].DGTAGIPNLQLYDVK.[T]	Q9BY44 [101-115]	13631944	39.08
	DGTLFAWGNGEK		1	1	1	Q9BY44	0	1294.61	647.807			0.0002645	2.71	[K].DGTLFAWGNGEK.[V]	Q9BY44 [47-58]	7914972	35.29
	GSEGLYMVNGPPHFTESTVFPR		1	1	1	Q9BY44	0	2422.15	808.058			3.743e-05	1.87	[R].GSEGLYMVNGPPHFTESTVFPR.[E]	Q9BY44 [12-33]	11131756	39.01
	LHEEEPPQNMKPQSGNDKPLSK		1	1	1	Q9BY44	0	2503.22	626.562			8.657e-06	2.43	[K].LHEEEPPQNMKPQSGNDKPLSK.[T]	Q9BY44 [461-482]
	LISKPVASDSTYFAWCPDGEHILTATCAPR	2xCarbamidomethyl [C16; C27]	1	1	1	Q9BY44	0	3363.61	841.658			2.969e-07	3.11	[K].LISKPVASDSTYFAWCPDGEHILTATCAPR.[L]	Q9BY44 [351-380]
	INDFVLSPGPQPYK		1	1	2	Q9BY44	0	1574.82	787.915			2e-08	4.5	[K].INDFVLSPGPQPYK.[V]	Q9BY44 [170-183]	11700089	33.99
	NGPIYDVVWNSSSTEFCAVYGFMPAK	1xCarbamidomethyl [C17]	1	1	1	Q9BY44	0	2939.34	980.463			0.001126	2.76	[K].NGPIYDVVWNSSSTEFCAVYGFMPAK.[A]	Q9BY44 [273-298]
	NTVLATWQPYTTSK		1	1	1	Q9BY44	0	1609.82	805.418			1.467e-07	3.65	[K].NTVLATWQPYTTSK.[D]	Q9BY44 [87-100]	7.37418e+06	33.25
	NTVSQSISGDPEIDK		1	1	1	Q9BY44	0	1589.77	795.388			0.05656	1.22	[R].NTVSQSISGDPEIDK.[K]	Q9BY44 [521-535]	6415687	23.96
	NTVSQSISGDPEIDKK		1	1	1	Q9BY44	1	1717.86	573.291			7.689e-09	2.6	[R].NTVSQSISGDPEIDKK.[I]	Q9BY44 [521-536]	4.90093e+06	20.56
	NVNNEVHFFENNNFNTIANK		1	1	1	Q9BY44	0	2379.11	793.71			9.177e-09	3.63	[R].NVNNEVHFFENNNFNTIANK.[L]	Q9BY44 [145-164]
	SPDLAPTPAPQSTPR		1	1	1	Q9BY44	0	1534.79	767.897			2.765e-05	2.84	[K].SPDLAPTPAPQSTPR.[N]	Q9BY44 [506-520]
	TGASYYGEQTLHYIATNGESAVVQLPK		1	1	1	Q9BY44	0	2897.43	966.482			1.409e-07	2.39	[K].TGASYYGEQTLHYIATNGESAVVQLPK.[N]	Q9BY44 [246-272]
	TITYQAVPSEVPNEEPK		1	1	1	Q9BY44	0	1901.95	951.481			2.21e-11	3.77	[K].TITYQAVPSEVPNEEPK.[V]	Q9BY44 [425-441]	9924469	29.25
	VNIISVTNK		1	1	1	Q9BY44	0	987.583	494.295			0.0005201	1.23	[K].VNIISVTNK.[G]	Q9BY44 [59-67]
Q9NTJ3	Structural maintenance of chromosomes protein 4 OS=Homo sapiens OX=9606 GN=SMC4 PE=1 SV=2	40.01	18	20	21	20	1288	147.1	6.79
	Sequence	Modifications	# Protein Groups	# Proteins	# PSMs	Master Protein Accessions	# Missed Cleavages	Theo. MH+ [Da]	m/z [Da] (by Search Engine): Sequest HT			Percolator PEP (by Search Engine): Sequest HT	XCorr (by Search Engine): Sequest HT	Annotated Sequence	Positions in Master Proteins	Abundance: F3: Sample	Top Apex RT [min]
	DIQSCTVEVHFQK	1xCarbamidomethyl [C5]	1	1	1	Q9NTJ3	0	1590.76	795.879			9.165e-06	2.69	[K].DIQSCTVEVHFQK.[I]	Q9NTJ3 [154-166]
	DTLVADNLDQATR		1	1	1	Q9NTJ3	0	1431.71	716.357			4.021e-08	2.96	[R].DTLVADNLDQATR.[V]	Q9NTJ3 [714-726]	6.94811e+06	28.06
	EALIAASETLK		1	1	1	Q9NTJ3	0	1145.64	573.328			0.1358	2.13	[K].EALIAASETLK.[E]	Q9NTJ3 [525-535]
	EKDALEGEK		1	1	1	Q9NTJ3	1	1018.51	509.757			0.01834	1.74	[K].EKDALEGEK.[N]	Q9NTJ3 [294-302]	409666	7.61
	ELEANVLATAPDK		1	1	1	Q9NTJ3	0	1370.72	685.863			3.96e-07	3.31	[K].ELEANVLATAPDK.[K]	Q9NTJ3 [841-853]	5.89584e+06	28.57
	ELEANVLATAPDKK		1	1	1	Q9NTJ3	1	1498.81	500.274			0.001233	1.99	[K].ELEANVLATAPDKK.[K]	Q9NTJ3 [841-854]	1.58609e+06	24.38
	LEQIDGHIAEHNSK		1	1	1	Q9NTJ3	0	1590.79	530.935			9.308e-09	3.94	[K].LEQIDGHIAEHNSK.[I]	Q9NTJ3 [1018-1031]
	LGDLGAIDEK		1	1	2	Q9NTJ3	0	1030.54	515.773			6.766e-05	2	[R].LGDLGAIDEK.[Y]	Q9NTJ3 [619-628]	5.26034e+06	25.64
	LHNTIVEINNHK		1	1	1	Q9NTJ3	0	1431.77	477.929			0.04077	1.97	[R].LHNTIVEINNHK.[L]	Q9NTJ3 [887-898]
	IPGIYGR		1	1	1	Q9NTJ3	0	775.446	388.227			0.04773	1.74	[R].IPGIYGR.[L]	Q9NTJ3 [612-618]	12012717	22.9
	MGSSLVIEISEEEVNK		1	1	1	Q9NTJ3	0	1763.87	882.443			0.005282	1.43	[R].MGSSLVIEISEEEVNK.[M]	Q9NTJ3 [763-778]
	NLLQELK		1	1	1	Q9NTJ3	0	857.509	429.258			0.02618	1.64	[R].NLLQELK.[V]	Q9NTJ3 [992-998]	2.0887e+06	30.06
	NTNAAEESLPEIQK		1	1	1	Q9NTJ3	0	1543.76	772.385			6.53e-07	3.08	[K].NTNAAEESLPEIQK.[E]	Q9NTJ3 [975-988]	6.28213e+06	25.61
	QLDECASAITK	1xCarbamidomethyl [C5]	1	1	1	Q9NTJ3	0	1235.59	618.301			6.797e-05	2.51	[K].QLDECASAITK.[A]	Q9NTJ3 [912-922]	3.4703e+06	20.69
	QNIGVATFIGLDK		1	1	1	Q9NTJ3	0	1375.76	688.384			0.0562	1.48	[R].QNIGVATFIGLDK.[M]	Q9NTJ3 [661-673]	2.41192e+06	40.14
	SNNIINETTTR		1	1	1	Q9NTJ3	0	1262.63	631.821			2.491e-05	2.95	[K].SNNIINETTTR.[N]	Q9NTJ3 [435-445]	3.85632e+06	20.61
	TESPATAAETASEELDNR		1	1	1	Q9NTJ3	0	1891.85	946.431			1.979e-08	2.92	[R].TESPATAAETASEELDNR.[S]	Q9NTJ3 [39-56]
	TEYDAVAEK		1	1	1	Q9NTJ3	0	1025.48	513.243			0.0008206	1.51	[K].TEYDAVAEK.[A]	Q9NTJ3 [868-876]
	VLDAIIQEK		1	1	1	Q9NTJ3	0	1028.6	514.802			0.0002991	2.41	[K].VLDAIIQEK.[K]	Q9NTJ3 [599-607]	5692945	27.75
	VVTLQGQIIEQSGTMTGGGSK		1	1	1	Q9NTJ3	0	2091.08	1046.04			6.189e-13	3.99	[R].VVTLQGQIIEQSGTMTGGGSK.[V]	Q9NTJ3 [737-757]
P52209	6-phosphogluconate dehydrogenase, decarboxylating OS=Homo sapiens OX=9606 GN=PGD PE=1 SV=3	39.95	42	14	14	14	483	53.1	7.23
	Sequence	Modifications	# Protein Groups	# Proteins	# PSMs	Master Protein Accessions	# Missed Cleavages	Theo. MH+ [Da]	m/z [Da] (by Search Engine): Sequest HT			Percolator PEP (by Search Engine): Sequest HT	XCorr (by Search Engine): Sequest HT	Annotated Sequence	Positions in Master Proteins	Abundance: F3: Sample	Top Apex RT [min]
	AGQAVDDFIEK		1	1	1	P52209	0	1192.58	596.796			0.0001438	2.11	[K].AGQAVDDFIEK.[L]	P52209 [77-87]	24400542	26.76
	AVSTGVQAGIPMPCFTTALSFYDGYR	1xCarbamidomethyl [C14]	1	1	1	P52209	0	2809.33	937.116			6.977e-07	4.74	[R].AVSTGVQAGIPMPCFTTALSFYDGYR.[H]	P52209 [409-434]
	FQDTDGK		1	1	1	P52209	0	810.363	405.687			0.01789	1	[K].FQDTDGK.[H]	P52209 [242-248]	622659	6.31
	HEMLPASLIQAQR		1	1	1	P52209	0	1493.79	498.602			7.036e-05	3.78	[R].HEMLPASLIQAQR.[D]	P52209 [435-447]	5.7032e+06	30.35
	IKDAFDRNPELQNLLLDDFFK		1	1	1	P52209	2	2551.32	851.114			3.939e-11	4.79	[K].IKDAFDRNPELQNLLLDDFFK.[S]	P52209 [376-396]	6037457	47.05
	LVPLLDTGDIIIDGGNSEYR		1	1	1	P52209	0	2160.12	720.712			2.294e-09	3.16	[K].LVPLLDTGDIIIDGGNSEYR.[D]	P52209 [88-107]	11508274	46.51
	MVHNGIEYGDMQLICEAYHLMK	1xCarbamidomethyl [C15]	1	1	1	P52209	0	2652.21	663.809			4.67e-06	3.2	[K].MVHNGIEYGDMQLICEAYHLMK.[D]	P52209 [185-206]	5405720	44.35
	NPELQNLLLDDFFK		1	1	1	P52209	0	1705.88	853.447			8.522e-09	3.85	[R].NPELQNLLLDDFFK.[S]	P52209 [383-396]
	TIFQGIAAK		1	1	1	P52209	0	948.551	474.779			0.03884	1.41	[K].TIFQGIAAK.[V]	P52209 [155-163]
	VDDFLANEAK		1	1	1	P52209	0	1121.55	561.276			4.281e-05	2.93	[K].VDDFLANEAK.[G]	P52209 [39-48]	16073370	25.98
	VGTGEPCCDWVGDEGAGHFVK	2xCarbamidomethyl [C7; C8]	1	1	1	P52209	0	2276.97	759.662			8.943e-14	4.18	[K].VGTGEPCCDWVGDEGAGHFVK.[M]	P52209 [164-184]	12449643	30.58
	VVGAQSLK		1	1	1	P52209	0	801.483	401.244			0.008334	1.81	[K].VVGAQSLK.[E]	P52209 [52-59]	7722763	15.2
	WTAISALEYGVPVTLIGEAVFAR		1	1	1	P52209	0	2463.33	821.782			1.494e-07	2.93	[K].WTAISALEYGVPVTLIGEAVFAR.[C]	P52209 [266-288]
	YGPSLMPGGNK		1	1	1	P52209	0	1120.55	560.774			7.169e-06	2.45	[R].YGPSLMPGGNK.[E]	P52209 [137-147]	5.20547e+06	24.98
Q9Y295	Developmentally-regulated GTP-binding protein 1 OS=Homo sapiens OX=9606 GN=DRG1 PE=1 SV=1	39.7	41	12	12	11	367	40.5	8.9
	Sequence	Modifications	# Protein Groups	# Proteins	# PSMs	Master Protein Accessions	# Missed Cleavages	Theo. MH+ [Da]	m/z [Da] (by Search Engine): Sequest HT			Percolator PEP (by Search Engine): Sequest HT	XCorr (by Search Engine): Sequest HT	Annotated Sequence	Positions in Master Proteins	Abundance: F3: Sample	Top Apex RT [min]
	DHTLEDEDVIQIVK		1	1	1	Q9Y295	0	1653.83	827.423			5.109e-09	4.29	[K].DHTLEDEDVIQIVK.[K]	Q9Y295 [353-366]	11516163	33.73
	DKGGINLTATCPQSELDAETVK	1xCarbamidomethyl [C11]	1	1	1	Q9Y295	1	2347.14	783.057			5.092e-09	4.8	[K].DKGGINLTATCPQSELDAETVK.[S]	Q9Y295 [185-206]	5.56613e+06	31.24
	GGGGGGPGEGFDVAK		1	1	1	Q9Y295	0	1261.58	631.294			1.127e-10	4.68	[K].GGGGGGPGEGFDVAK.[T]	Q9Y295 [47-61]	6.27528e+06	21.62
	GGINLTATCPQSELDAETVK	1xCarbamidomethyl [C9]	1	1	1	Q9Y295	0	2104.02	1052.52			1.146e-13	5.02	[K].GGINLTATCPQSELDAETVK.[S]	Q9Y295 [187-206]	2.67424e+06	33.63
	IAEIEAEMAR		1	1	1	Q9Y295	0	1132.57	566.787			0.0004148	2.71	[K].IAEIEAEMAR.[T]	Q9Y295 [8-17]	2.14344e+06	25.8
	IDQISIEELDIIYK		1	1	1	Q9Y295	0	1691.91	846.463			1.352e-07	3.44	[K].IDQISIEELDIIYK.[V]	Q9Y295 [250-263]
	IGFVGFPSVGK		1	1	1	Q9Y295	0	1107.62	554.315			0.0001205	2.07	[R].IGFVGFPSVGK.[S]	Q9Y295 [67-77]	4.58353e+06	37.92
	IQLLDLPGIIEGAK		1	1	1	Q9Y295	0	1479.88	740.443			1.027e-06	3.54	[K].IQLLDLPGIIEGAK.[D]	Q9Y295 [113-126]
	SDATADDLIDVVEGNR		1	1	1	Q9Y295	0	1689.79	845.395			9.495e-09	3.64	[R].SDATADDLIDVVEGNR.[V]	Q9Y295 [223-238]	27555854	39.7
	TCNLILIVLDVLKPLGHK	1xCarbamidomethyl [C2]	1	1	1	Q9Y295	0	2046.21	512.309			1.625e-10	3.79	[R].TCNLILIVLDVLKPLGHK.[K]	Q9Y295 [141-158]
	WNFDDLLEK		1	1	1	Q9Y295	0	1179.57	590.289			0.000417	1.72	[R].WNFDDLLEK.[I]	Q9Y295 [276-284]	1.37645e+06	42.8
	QVIAVAR		2	2	1	Q9Y295; P55039	0	756.473	378.74			0.1211	1.01	[R].QVIAVAR.[T]	Q9Y295 [134-140]; P55039 [132-138]	3649046	17.48
Q9UBK8	Methionine synthase reductase OS=Homo sapiens OX=9606 GN=MTRR PE=1 SV=4	39.68	25	10	11	10	698	77.6	6.49
	Sequence	Modifications	# Protein Groups	# Proteins	# PSMs	Master Protein Accessions	# Missed Cleavages	Theo. MH+ [Da]	m/z [Da] (by Search Engine): Sequest HT			Percolator PEP (by Search Engine): Sequest HT	XCorr (by Search Engine): Sequest HT	Annotated Sequence	Positions in Master Proteins	Abundance: F3: Sample	Top Apex RT [min]
	AIAEEICEQAVVHGFSADLHCISESDKYDLK	2xCarbamidomethyl [C7; C21]	1	1	1	Q9UBK8	1	3534.65	707.737			1.113e-11	6.08	[K].AIAEEICEQAVVHGFSADLHCISESDKYDLK.[T]	Q9UBK8 [17-47]
	DAPVGEEEAPAK		1	1	1	Q9UBK8	0	1212.57	606.791			6.693e-07	2.36	[R].DAPVGEEEAPAK.[Y]	Q9UBK8 [612-623]	11765003	16.41
	DVHDALVQIISK		1	1	1	Q9UBK8	0	1337.74	669.377			1.869e-09	4.4	[K].DVHDALVQIISK.[E]	Q9UBK8 [659-670]	21473602	36.98
	EIQNQTLPVDFFAHLR		1	1	1	Q9UBK8	0	1928	643.34			1.581e-11	2.97	[K].EIQNQTLPVDFFAHLR.[Y]	Q9UBK8 [75-90]	16695254	43.4
	GQEEISGALPVASPASSR		1	1	1	Q9UBK8	0	1755.89	878.449			2.935e-12	5.05	[R].GQEEISGALPVASPASSR.[T]	Q9UBK8 [159-176]	17510700	29.3
	LQELCSK	1xCarbamidomethyl [C5]	1	1	1	Q9UBK8	0	877.445	439.227			0.04306	1.08	[R].LQELCSK.[Q]	Q9UBK8 [401-407]
	TDLVKSELLHIESQVELLR	1xBiotin [K5]	1	1	1	Q9UBK8	1	2448.32	816.779			2.198e-13	3.15	[R].TDLVKSELLHIESQVELLR.[F]	Q9UBK8 [177-195]	21367144	51.66
	TETAPLVVVVSTTGTGDPPDTAR		1	1	1	Q9UBK8	0	2284.17	762.058			4.156e-12	4.66	[K].TETAPLVVVVSTTGTGDPPDTAR.[K]	Q9UBK8 [48-70]	13978062	37.14
	YGLLGLGDSEYTYFCNGGK	1xCarbamidomethyl [C15]	1	1	1	Q9UBK8	0	2113.95	1057.49			2.909e-12	4.49	[R].YGLLGLGDSEYTYFCNGGK.[I]	Q9UBK8 [91-109]
	YVQDNIQLHGQQVAR		1	1	2	Q9UBK8	0	1768.91	590.305			1.805e-09	3.7	[K].YVQDNIQLHGQQVAR.[I]	Q9UBK8 [624-638]	12628236	22.54
P51003	Poly(A) polymerase alpha OS=Homo sapiens OX=9606 GN=PAPOLA PE=1 SV=4	39.67	25	11	11	11	745	82.8	7.37
	Sequence	Modifications	# Protein Groups	# Proteins	# PSMs	Master Protein Accessions	# Missed Cleavages	Theo. MH+ [Da]	m/z [Da] (by Search Engine): Sequest HT			Percolator PEP (by Search Engine): Sequest HT	XCorr (by Search Engine): Sequest HT	Annotated Sequence	Positions in Master Proteins	Abundance: F3: Sample	Top Apex RT [min]
	AVEEAFVPVIK		1	2	1	P51003	0	1201.68	601.346			1.388e-05	2.76	[R].AVEEAFVPVIK.[L]	P51003 [148-158]	5.93769e+06	34.67
	GADIDALCVAPR	1xCarbamidomethyl [C8]	1	2	1	P51003	0	1257.63	629.317			8.02e-07	2.97	[K].GADIDALCVAPR.[H]	P51003 [111-122]	3.85654e+06	29.91
	KTENSENLSVDLTYDIQSFTDTVYR		1	1	1	P51003	1	2938.4	980.139			5.455e-14	6.11	[K].KTENSENLSVDLTYDIQSFTDTVYR.[Q]	P51003 [445-469]
	LALQTIPEDLDLRDDSLLK		1	2	1	P51003	1	2168.18	723.399			1.942e-10	3.9	[R].LALQTIPEDLDLRDDSLLK.[N]	P51003 [173-191]	4262489	43.8
	LIETLKPFGVFEEEEELQR		1	1	1	P51003	0	2306.19	769.403			9.035e-08	3.96	[K].LIETLKPFGVFEEEEELQR.[R]	P51003 [42-60]	32916716	42.65
	IPTPIVGVK		1	1	1	P51003	0	923.592	462.3			0.0003246	2.02	[K].IPTPIVGVK.[R]	P51003 [642-650]	9192486	28.36
	NEFITLAHVNPQSFPAPK		1	2	1	P51003	0	2010.04	670.686			3.196e-09	4.61	[K].NEFITLAHVNPQSFPAPK.[E]	P51003 [408-425]	5145593	37.24
	NLPQSVIENVGGK		1	1	1	P51003	0	1354.73	677.873			2.47e-06	1.89	[K].NLPQSVIENVGGK.[I]	P51003 [84-96]	4.93671e+06	30.64
	TSSTDLSDIPALPANPIPVIK		1	1	1	P51003	0	2149.18	1075.1			9.982e-07	2.71	[K].TSSTDLSDIPALPANPIPVIK.[N]	P51003 [716-736]
	VTDEILHLVPNIDNFR		1	2	1	P51003	0	1895	632.34			2.945e-05	2.71	[R].VTDEILHLVPNIDNFR.[L]	P51003 [206-221]	3.04491e+06	43.73
	YHLMPIITPAYPQQNSTYNVSVSTR		1	1	1	P51003	0	2880.43	960.813			6.319e-11	6.04	[R].YHLMPIITPAYPQQNSTYNVSVSTR.[M]	P51003 [310-334]
P26196	Probable ATP-dependent RNA helicase DDX6 OS=Homo sapiens OX=9606 GN=DDX6 PE=1 SV=2	39.27	34	11	12	11	483	54.4	8.66
	Sequence	Modifications	# Protein Groups	# Proteins	# PSMs	Master Protein Accessions	# Missed Cleavages	Theo. MH+ [Da]	m/z [Da] (by Search Engine): Sequest HT			Percolator PEP (by Search Engine): Sequest HT	XCorr (by Search Engine): Sequest HT	Annotated Sequence	Positions in Master Proteins	Abundance: F3: Sample	Top Apex RT [min]
	DNIQAMVIVPTR		1	1	1	P26196	0	1356.73	678.871			1.648e-05	3.84	[K].DNIQAMVIVPTR.[E]	P26196 [163-174]	13943073	34.72
	FMNSHLQKPYEINLMEELTLK		1	1	1	P26196	0	2578.3	860.109			7.525e-07	5.37	[K].FMNSHLQKPYEINLMEELTLK.[G]	P26196 [287-307]
	GIDIQAVNVVINFDFPK		1	1	1	P26196	0	1889.02	945.011			2.871e-08	3.03	[R].GIDIQAVNVVINFDFPK.[L]	P26196 [397-413]	15754454	50.59
	GNEFEDYCLK	1xCarbamidomethyl [C8]	1	1	1	P26196	0	1274.54	637.774			0.001232	1.17	[K].GNEFEDYCLK.[R]	P26196 [95-104]	3.03869e+06	28.09
	GPVKPTGGPGGGGTQTQQQMNQLK		1	1	1	P26196	0	2366.19	789.397			3.062e-11	4.68	[R].GPVKPTGGPGGGGTQTQQQMNQLK.[N]	P26196 [23-46]	3948238	20.1
	KDNIQAMVIVPTR		1	1	1	P26196	1	1484.83	495.614			0.006461	2.16	[K].KDNIQAMVIVPTR.[E]	P26196 [162-174]	3.25787e+06	29.48
	LDDTVHVVIATPGR		1	1	1	P26196	0	1492.81	498.276			7.394e-07	2.71	[R].LDDTVHVVIATPGR.[I]	P26196 [212-225]	9672257	28.88
	SIEEQLGTEIKPIPSNIDK		1	1	1	P26196	0	2111.12	704.38			7.192e-08	3.24	[K].SIEEQLGTEIKPIPSNIDK.[S]	P26196 [448-466]
	SLYVAEYHSEPVEDEKP		1	1	1	P26196	0	1991.92	664.646			1.891e-07	3.07	[K].SLYVAEYHSEPVEDEKP.[-]	P26196 [467-483]	10213636	26.97
	TENPVIMGLSSQNGQLR		1	1	2	P26196	0	1843.93	922.466			5.63e-11	4.11	[R].TENPVIMGLSSQNGQLR.[G]	P26196 [6-22]	6631008	33.9
	VDHVQMIVLDEADK		1	1	1	P26196	0	1611.8	537.942			0.0001427	3.6	[K].VDHVQMIVLDEADK.[L]	P26196 [237-250]	5.06315e+06	30.89
P40939	Trifunctional enzyme subunit alpha, mitochondrial OS=Homo sapiens OX=9606 GN=HADHA PE=1 SV=2	39.2	25	13	14	13	763	82.9	9.04
	Sequence	Modifications	# Protein Groups	# Proteins	# PSMs	Master Protein Accessions	# Missed Cleavages	Theo. MH+ [Da]	m/z [Da] (by Search Engine): Sequest HT			Percolator PEP (by Search Engine): Sequest HT	XCorr (by Search Engine): Sequest HT	Annotated Sequence	Positions in Master Proteins	Abundance: F3: Sample	Top Apex RT [min]
	ADMVIEAVFEDLSLK		1	1	1	P40939	0	1679.86	560.624			0.0841	1.05	[K].ADMVIEAVFEDLSLK.[H]	P40939 [441-455]
	DGPGFYTTR		1	1	1	P40939	0	1013.47	507.242			0.1272	1.43	[K].DGPGFYTTR.[C]	P40939 [541-549]	5.22027e+06	22.21
	DLNSDMDSILASLK		1	1	1	P40939	0	1521.75	761.378			4.693e-06	2.31	[K].DLNSDMDSILASLK.[L]	P40939 [647-660]	3.47668e+06	50.66
	DSIFSNLTGQLDYQGFEK		1	1	1	P40939	0	2061.98	1031.49			2.271e-12	4.35	[R].DSIFSNLTGQLDYQGFEK.[A]	P40939 [423-440]
	ELHSEFSEVMNEIWASDQIR		1	1	1	P40939	0	2420.12	807.378			2.717e-13	4.15	[K].ELHSEFSEVMNEIWASDQIR.[S]	P40939 [67-86]
	FGGGNPELLTQMVSK		1	1	1	P40939	0	1577.8	789.41			3.048e-11	4.42	[R].FGGGNPELLTQMVSK.[G]	P40939 [611-625]	8033276	36.72
	HVAEDLGK		1	1	1	P40939	0	868.452	434.73			8.842e-05	1.97	[K].HVAEDLGK.[V]	P40939 [598-605]	3.42655e+06	10.1
	ILQEGVDPK		1	1	1	P40939	0	998.552	499.781			0.01757	1.2	[R].ILQEGVDPK.[K]	P40939 [561-569]	3.1058e+06	18.73
	MGLVDQLVEPLGPGLKPPEER		1	1	1	P40939	0	2274.22	758.746			1.67e-13	4.88	[K].MGLVDQLVEPLGPGLKPPEER.[T]	P40939 [215-235]	9471770	42.52
	SEVSSDEDIQFR		1	1	1	P40939	0	1411.63	706.32			1.377e-05	3.21	[K].SEVSSDEDIQFR.[L]	P40939 [665-676]	2.96963e+06	25.03
	TGIEQGSDAGYLCESQK	1xCarbamidomethyl [C13]	1	1	1	P40939	0	1842.82	921.913			2.565e-12	4.02	[K].TGIEQGSDAGYLCESQK.[F]	P40939 [310-326]
	TLQEVTQLSQEAQR		1	1	1	P40939	0	1630.84	815.923			1.229e-08	2.86	[K].TLQEVTQLSQEAQR.[I]	P40939 [112-125]	5343521	28.72
	TVLGTPEVLLGALPGAGGTQR		1	1	2	P40939	0	2007.12	669.709			8.713e-11	4.17	[K].TVLGTPEVLLGALPGAGGTQR.[L]	P40939 [167-187]	6.38641e+06	45.26
O00232	26S proteasome non-ATPase regulatory subunit 12 OS=Homo sapiens OX=9606 GN=PSMD12 PE=1 SV=3	39.08	27	10	12	10	456	52.9	7.65
	Sequence	Modifications	# Protein Groups	# Proteins	# PSMs	Master Protein Accessions	# Missed Cleavages	Theo. MH+ [Da]	m/z [Da] (by Search Engine): Sequest HT			Percolator PEP (by Search Engine): Sequest HT	XCorr (by Search Engine): Sequest HT	Annotated Sequence	Positions in Master Proteins	Abundance: F3: Sample	Top Apex RT [min]
	EWDLLNENIMLLSK		1	1	1	O00232	0	1717.88	859.449			1.026e-07	3.7	[K].EWDLLNENIMLLSK.[R]	O00232 [79-92]	21303164	49.71
	GSLESPATDVFGSTEEGEK		1	1	1	O00232	0	1939.88	970.436			5.943e-15	4.73	[K].GSLESPATDVFGSTEEGEK.[R]	O00232 [331-349]	7070514	31.91
	KGSLESPATDVFGSTEEGEKR		1	1	1	O00232	2	2224.07	742.031			6.305e-16	6.95	[R].KGSLESPATDVFGSTEEGEKR.[W]	O00232 [330-350]	4.88357e+06	25.73
	ILVAVVK		1	1	1	O00232	0	741.523	371.266			0.02158	1.65	[R].ILVAVVK.[M]	O00232 [66-72]	4662636	25.8
	LQEVIETLLSLEK		1	1	1	O00232	0	1514.87	757.938			1.044e-07	2.7	[R].LQEVIETLLSLEK.[Q]	O00232 [40-52]	8345262	48.62
	MAQLLDLSVDESEAFLSNLVVNK		1	1	1	O00232	0	2535.3	845.774			3.474e-05	4.05	[R].MAQLLDLSVDESEAFLSNLVVNK.[T]	O00232 [378-400]
	SVVLYVILAPFDNEQSDLVHR		1	1	1	O00232	0	2414.27	805.43			6.686e-13	5.02	[K].SVVLYVILAPFDNEQSDLVHR.[I]	O00232 [269-289]	10442163	50.19
	TASDMVSTSR		1	1	2	O00232	0	1054.48	527.745			1.643e-05	2.43	[R].TASDMVSTSR.[I]	O00232 [56-65]	6875517	14.35
	TTHLIAK		1	1	2	O00232	0	783.472	392.24			0.004838	1.83	[K].TTHLIAK.[E]	O00232 [442-448]	8652357	9.76
	VVEHNIR		1	1	1	O00232	0	866.484	433.746			0.03541	1.62	[R].VVEHNIR.[I]	O00232 [358-364]	3.34559e+06	8.12
Q16851	UTP--glucose-1-phosphate uridylyltransferase OS=Homo sapiens OX=9606 GN=UGP2 PE=1 SV=5	38.89	34	14	14	14	508	56.9	8.15
	Sequence	Modifications	# Protein Groups	# Proteins	# PSMs	Master Protein Accessions	# Missed Cleavages	Theo. MH+ [Da]	m/z [Da] (by Search Engine): Sequest HT			Percolator PEP (by Search Engine): Sequest HT	XCorr (by Search Engine): Sequest HT	Annotated Sequence	Positions in Master Proteins	Abundance: F3: Sample	Top Apex RT [min]
	EFPTVPLVK		1	1	1	Q16851	0	1029.6	515.303			0.00819	1.58	[R].EFPTVPLVK.[L]	Q16851 [423-431]
	FESIPDMLELDHLTVSGDVTFGK		1	1	1	Q16851	0	2550.24	850.756			1.782e-08	3.44	[R].FESIPDMLELDHLTVSGDVTFGK.[N]	Q16851 [446-468]
	GGTLTQYEGK		1	1	1	Q16851	0	1053.52	527.265			0.001038	2.5	[K].GGTLTQYEGK.[L]	Q16851 [292-301]	6849073	17.6
	GLPDNISSVLNK		1	1	1	Q16851	0	1256.68	628.845			0.07786	1.02	[R].GLPDNISSVLNK.[L]	Q16851 [96-107]	8384130	34.54
	GPSVDWGK		1	1	1	Q16851	0	845.415	423.211			0.05286	2.37	[K].GPSVDWGK.[I]	Q16851 [70-77]	5933356	20.58
	GTVIIIANHGDR		1	1	1	Q16851	0	1265.7	633.357			0.0001493	3.22	[K].GTVIIIANHGDR.[I]	Q16851 [474-485]	8674240	21.57
	IDIPPGAVLENK		1	1	1	Q16851	0	1265.71	633.36			2.855e-05	1.97	[R].IDIPPGAVLENK.[I]	Q16851 [486-497]	4.69671e+06	31.83
	ILTTASSHEFEHTK		1	1	1	Q16851	0	1600.8	534.27			1.814e-07	2.85	[K].ILTTASSHEFEHTK.[K]	Q16851 [39-52]
	LNGGLGTSMGCK	1xCarbamidomethyl [C11]	1	1	1	Q16851	0	1194.56	597.785			1.237e-06	2.1	[K].LNGGLGTSMGCK.[G]	Q16851 [113-124]	11677261	20.77
	LVEIAQVPK		1	1	1	Q16851	0	996.609	498.81			0.03211	1.34	[R].LVEIAQVPK.[A]	Q16851 [304-312]
	NENTFLDLTVQQIEHLNK		1	1	1	Q16851	0	2156.1	719.372			3.071e-09	4.85	[R].NENTFLDLTVQQIEHLNK.[T]	Q16851 [134-151]	20507990	45.5
	RFESIPDMLELDHLTVSGDVTFGK		1	1	1	Q16851	1	2706.34	902.789			1.083e-12	6.98	[R].RFESIPDMLELDHLTVSGDVTFGK.[N]	Q16851 [445-468]
	SFENSLGINVPR		1	1	1	Q16851	0	1332.69	666.853			1.613e-05	3.02	[K].SFENSLGINVPR.[S]	Q16851 [378-389]	6286917	33.8
	TLDGGLNVIQLETAVGAAIK		1	1	1	Q16851	0	1983.11	992.062			1.405e-14	5.59	[K].TLDGGLNVIQLETAVGAAIK.[S]	Q16851 [358-377]	9713944	49.9
P32969	Large ribosomal subunit protein uL6 OS=Homo sapiens OX=9606 GN=RPL9 PE=1 SV=1	38.79	50	6	8	6	192	21.9	9.95
	Sequence	Modifications	# Protein Groups	# Proteins	# PSMs	Master Protein Accessions	# Missed Cleavages	Theo. MH+ [Da]	m/z [Da] (by Search Engine): Sequest HT			Percolator PEP (by Search Engine): Sequest HT	XCorr (by Search Engine): Sequest HT	Annotated Sequence	Positions in Master Proteins	Abundance: F3: Sample	Top Apex RT [min]
	DELILEGNDIELVSNSAALIQQATTVK		1	1	1	P32969	0	2884.51	1442.77			6.305e-16	5.64	[K].DELILEGNDIELVSNSAALIQQATTVK.[N]	P32969 [142-168]
	DFNHINVELSLLGK		1	1	1	P32969	0	1598.85	533.624			3.819e-06	3.07	[R].DFNHINVELSLLGK.[K]	P32969 [37-50]	9662063	41.01
	MRPGVACSVSQAQK	1xCarbamidomethyl [C7]	1	1	2	P32969	0	1518.75	506.922			4.051e-08	5.53	[R].MRPGVACSVSQAQK.[D]	P32969 [128-141]	5.01571e+06	16.36
	MRPGVACSVSQAQKDELILEGNDIELVSNSAALIQQATTVK	1xCarbamidomethyl [C7]	1	1	1	P32969	1	4384.25	1096.82			4.754e-14	7.83	[R].MRPGVACSVSQAQKDELILEGNDIELVSNSAALIQQATTVK.[N]	P32969 [128-168]
	SVYAHFPINVVIQENGSLVEIR		1	1	1	P32969	0	2484.32	828.781			9.421e-09	5.44	[R].SVYAHFPINVVIQENGSLVEIR.[N]	P32969 [94-115]	17428944	44.56
	TILSNQTVDIPENVDITLK		1	1	2	P32969	0	2113.14	1057.08			1.828e-10	4.19	[K].TILSNQTVDIPENVDITLK.[G]	P32969 [3-21]	46712014	41.41
P27824	Calnexin OS=Homo sapiens OX=9606 GN=CANX PE=1 SV=2	38.78	28	15	15	15	592	67.5	4.6
	Sequence	Modifications	# Protein Groups	# Proteins	# PSMs	Master Protein Accessions	# Missed Cleavages	Theo. MH+ [Da]	m/z [Da] (by Search Engine): Sequest HT			Percolator PEP (by Search Engine): Sequest HT	XCorr (by Search Engine): Sequest HT	Annotated Sequence	Positions in Master Proteins	Abundance: F3: Sample	Top Apex RT [min]
	APVPTGEVYFADSFDR		1	1	1	P27824	0	1770.83	885.922			3.296e-10	3.83	[K].APVPTGEVYFADSFDR.[G]	P27824 [62-77]	47995956	38.18
	CESAPGCGVWQRPVIDNPNYK	2xCarbamidomethyl [C1; C7]	1	1	1	P27824	0	2447.12	816.381			4.796e-07	2.6	[R].CESAPGCGVWQRPVIDNPNYK.[G]	P27824 [360-380]	5296993	30.05
	DDTDDEIAK		1	1	1	P27824	0	1021.43	511.22			0.0007975	1.66	[K].DDTDDEIAK.[Y]	P27824 [91-99]
	EIEDPEDR		1	1	1	P27824	0	1002.44	501.72			0.07173	1.83	[R].EIEDPEDR.[K]	P27824 [275-282]	10244807	14.74
	GTLSGWILSK		1	1	1	P27824	0	1061.6	531.303			0.0003925	2	[R].GTLSGWILSK.[A]	P27824 [78-87]	5978938	35.91
	KDDTDDEIAK		1	1	1	P27824	1	1149.53	575.268			6.127e-05	2.86	[K].KDDTDDEIAK.[Y]	P27824 [90-99]	1.40264e+06	9.09
	KPEDWDERPK		1	1	1	P27824	0	1299.63	433.883			1.005e-07	3.28	[R].KPEDWDERPK.[I]	P27824 [283-292]	15280938	14.15
	LNKPFLFDTKPLIVQYEVNFQNGIECGGAYVK	1xCarbamidomethyl [C26]	1	1	1	P27824	0	3701.9	926.234			1.837e-14	6.6	[K].LNKPFLFDTKPLIVQYEVNFQNGIECGGAYVK.[L]	P27824 [135-166]	16591037	46.98
	IPNPDFFEDLEPFR		1	1	1	P27824	0	1735.83	868.419			4.877e-09	3.98	[K].IPNPDFFEDLEPFR.[M]	P27824 [402-415]	11770195	48.94
	IVDDWANDGWGLK		1	1	1	P27824	0	1488.71	744.857			0.08369	1.01	[R].IVDDWANDGWGLK.[K]	P27824 [446-458]	4765606	38.08
	TGIYEEK		1	1	1	P27824	0	839.415	420.211			0.03649	2.02	[K].TGIYEEK.[H]	P27824 [211-217]	12971258	14.06
	TPELNLDQFHDK		1	1	1	P27824	0	1456.71	486.241			1.21e-06	3.37	[K].TPELNLDQFHDK.[T]	P27824 [171-182]	27749894	28.96
	WEVEEMK		1	1	1	P27824	0	950.429	475.718			0.1514	0.62	[K].WEVEEMK.[E]	P27824 [104-110]	4777869	25.17
	WEVEEMKESK		1	1	1	P27824	1	1294.6	647.805			6.838e-05	2.26	[K].WEVEEMKESK.[L]	P27824 [104-113]
	YDGKWEVEEMK		1	1	1	P27824	1	1413.64	707.32			2.168e-06	2.48	[K].YDGKWEVEEMK.[E]	P27824 [100-110]	6712317	25.4
O14879	Interferon-induced protein with tetratricopeptide repeats 3 OS=Homo sapiens OX=9606 GN=IFIT3 PE=1 SV=1	38.61	37	9	10	9	490	56	5.2
	Sequence	Modifications	# Protein Groups	# Proteins	# PSMs	Master Protein Accessions	# Missed Cleavages	Theo. MH+ [Da]	m/z [Da] (by Search Engine): Sequest HT			Percolator PEP (by Search Engine): Sequest HT	XCorr (by Search Engine): Sequest HT	Annotated Sequence	Positions in Master Proteins	Abundance: F3: Sample	Top Apex RT [min]
	ALEEKPNNPEFSSGLAIAMYHLDNHPEK		1	1	2	O14879	0	3151.52	631.11			1.872e-12	6.09	[K].ALEEKPNNPEFSSGLAIAMYHLDNHPEK.[Q]	O14879 [162-189]	7.32418e+06	36.88
	DAPSGIGSIFLSASELEDGSEEMGQGAVSSSPR		1	1	1	O14879	0	3267.5	1089.84			4.83e-11	5.6	[R].DAPSGIGSIFLSASELEDGSEEMGQGAVSSSPR.[E]	O14879 [448-480]
	EAEGEQFVEEALEK		1	1	1	O14879	0	1607.74	804.375			5.816e-10	4.29	[K].EAEGEQFVEEALEK.[S]	O14879 [223-236]	11987593	36.68
	GLNPLNAYSDLAEFLETECYQTPFNK	1xCarbamidomethyl [C19]	1	1	1	O14879	0	3034.41	1012.15			1.898e-06	3.72	[K].GLNPLNAYSDLAEFLETECYQTPFNK.[E]	O14879 [325-350]
	HLDGNNEAALECLR	1xCarbamidomethyl [C12]	1	1	1	O14879	0	1611.75	806.383			6.827e-09	2.24	[K].HLDGNNEAALECLR.[Q]	O14879 [62-75]
	QAEELIQQEHADQAEIR		1	1	1	O14879	0	2007.97	669.997			2.772e-11	4.33	[R].QAEELIQQEHADQAEIR.[S]	O14879 [76-92]
	QMQNTGESEASGNK		1	1	1	O14879	0	1480.63	740.821			5.033e-05	1.68	[R].QMQNTGESEASGNK.[E]	O14879 [291-304]
	SEDTAVQHGLEGLSISK		1	1	1	O14879	0	1770.89	590.968			0.0008711	1.89	[K].SEDTAVQHGLEGLSISK.[K]	O14879 [374-390]	9266575	29.56
	VLESTPNNGYLYHQIGCCYK	2xCarbamidomethyl [C17; C18]	1	1	1	O14879	0	2416.11	806.042			2.15e-13	4.44	[R].VLESTPNNGYLYHQIGCCYK.[A]	O14879 [267-286]
Q00839	Heterogeneous nuclear ribonucleoprotein U OS=Homo sapiens OX=9606 GN=HNRNPU PE=1 SV=6	38.6	21	15	15	15	825	90.5	6
	Sequence	Modifications	# Protein Groups	# Proteins	# PSMs	Master Protein Accessions	# Missed Cleavages	Theo. MH+ [Da]	m/z [Da] (by Search Engine): Sequest HT			Percolator PEP (by Search Engine): Sequest HT	XCorr (by Search Engine): Sequest HT	Annotated Sequence	Positions in Master Proteins	Abundance: F3: Sample	Top Apex RT [min]
	AEGGGGGGRPGAPAAGDGK		1	1	1	Q00839	0	1538.73	513.582			6.538e-07	2.01	[K].AEGGGGGGRPGAPAAGDGK.[T]	Q00839 [216-234]
	APQCLGK	1xCarbamidomethyl [C4]	1	1	1	Q00839	0	773.397	387.201			0.02786	1.69	[R].APQCLGK.[F]	Q00839 [559-565]	10414106	9.19
	DCEVVMMIGLPGAGK	1xCarbamidomethyl [C2]	1	1	1	Q00839	0	1576.75	788.88			5.238e-11	4.2	[K].DCEVVMMIGLPGAGK.[T]	Q00839 [496-510]	17967216	42.64
	DIDIHEVR		1	1	1	Q00839	0	996.511	498.759			0.01387	2.04	[K].DIDIHEVR.[I]	Q00839 [353-360]	22421190	21.05
	DLPEHAVLK		1	1	1	Q00839	0	1021.57	511.287			0.0005283	1.58	[K].DLPEHAVLK.[M]	Q00839 [627-635]	24850672	21.63
	GNFTLPEVAECFDEITYVELQK	1xCarbamidomethyl [C11]	1	1	1	Q00839	0	2602.24	868.083			0.0005137	2.57	[K].GNFTLPEVAECFDEITYVELQK.[E]	Q00839 [638-659]
	KDCEVVMMIGLPGAGK	1xCarbamidomethyl [C3]	1	1	1	Q00839	1	1704.85	568.955			3.8e-06	3.27	[K].KDCEVVMMIGLPGAGK.[T]	Q00839 [495-510]	13694166	36.22
	LLEQYKEESK		1	1	1	Q00839	1	1266.66	633.832			3.849e-06	2.77	[K].LLEQYKEESK.[K]	Q00839 [665-674]	5.42242e+06	17.2
	LLEQYKEESKK		1	1	1	Q00839	2	1394.75	697.88			0.1579	0.84	[K].LLEQYKEESKK.[A]	Q00839 [665-675]
	LQAALDDEEAGGRPAMEPGNGSLDLGGDSAGR		1	1	1	Q00839	0	3126.44	1042.82			6.305e-16	7	[R].LQAALDDEEAGGRPAMEPGNGSLDLGGDSAGR.[S]	Q00839 [38-69]	41073248	32.39
	NFILDQTNVSAAAQR		1	1	1	Q00839	0	1647.84	824.429			1.381e-09	3.55	[R].NFILDQTNVSAAAQR.[R]	Q00839 [576-590]
	NGQDLGVAFK		1	1	1	Q00839	0	1048.54	524.775			0.0631	1	[K].NGQDLGVAFK.[I]	Q00839 [424-433]	15368011	25.5
	SSGPTSLFAVTVAPPGAR		1	1	1	Q00839	0	1714.91	857.968			2.977e-07	3.91	[K].SSGPTSLFAVTVAPPGAR.[Q]	Q00839 [187-204]	48216592	39.26
	VSELKEELK		1	1	1	Q00839	1	1074.6	537.807			7.823e-05	2.47	[K].VSELKEELK.[K]	Q00839 [13-21]	6.66812e+06	17.56
	VSELKEELKK		1	1	1	Q00839	2	1202.7	601.854			3.002e-06	3.13	[K].VSELKEELKK.[R]	Q00839 [13-22]
Q9Y3F4	Serine-threonine kinase receptor-associated protein OS=Homo sapiens OX=9606 GN=STRAP PE=1 SV=1	38.25	48	11	12	11	350	38.4	5.12
	Sequence	Modifications	# Protein Groups	# Proteins	# PSMs	Master Protein Accessions	# Missed Cleavages	Theo. MH+ [Da]	m/z [Da] (by Search Engine): Sequest HT			Percolator PEP (by Search Engine): Sequest HT	XCorr (by Search Engine): Sequest HT	Annotated Sequence	Positions in Master Proteins	Abundance: F3: Sample	Top Apex RT [min]
	CVLPEEDSGELAKPK	1xCarbamidomethyl [C1]	1	1	1	Q9Y3F4	0	1671.83	557.947			6.573e-06	1.55	[K].CVLPEEDSGELAKPK.[I]	Q9Y3F4 [305-319]	8194450	24.28
	EFLVAGGEDFK		1	1	1	Q9Y3F4	0	1211.59	606.303			0.001032	2.59	[K].EFLVAGGEDFK.[L]	Q9Y3F4 [236-246]	25292080	32.5
	EISGHTSGIK		1	1	1	Q9Y3F4	0	1028.54	514.773			0.0001518	2.22	[K].EISGHTSGIK.[K]	Q9Y3F4 [138-147]	11713799	10.79
	GHFGPIHCVR	1xCarbamidomethyl [C8]	1	1	1	Q9Y3F4	0	1179.58	393.866			0.001366	2.61	[K].GHFGPIHCVR.[F]	Q9Y3F4 [263-272]	4199600	17.11
	IGFPETTEEELEEIASENSDCIFPSAPDVK	1xCarbamidomethyl [C21]	1	1	1	Q9Y3F4	0	3353.53	1118.51			3.899e-06	5.05	[K].IGFPETTEEELEEIASENSDCIFPSAPDVK.[A]	Q9Y3F4 [320-349]	10905487	50.75
	IYDLNKPEAEPK		1	1	1	Q9Y3F4	0	1416.74	708.873			4.919e-11	3.63	[R].IYDLNKPEAEPK.[E]	Q9Y3F4 [126-137]	12150902	20.79
	QGDTGDWIGTFLGHK		1	1	1	Q9Y3F4	0	1631.78	544.599			5.822e-05	3.19	[R].QGDTGDWIGTFLGHK.[G]	Q9Y3F4 [45-59]	8.36307e+06	40.53
	SFEAPATINSASLHPEK		1	1	1	Q9Y3F4	0	1798.9	600.306			1.713e-08	3.1	[K].SFEAPATINSASLHPEK.[E]	Q9Y3F4 [219-235]	22009506	27.97
	TVDFTQDSNYLLTGGQDK		1	1	1	Q9Y3F4	0	2001.94	1001.48			1.758e-13	4.87	[K].TVDFTQDSNYLLTGGQDK.[L]	Q9Y3F4 [105-122]	30972714	36.47
	VWDAVSGDELMTLAHK		1	1	1	Q9Y3F4	0	1771.87	591.295			9.362e-11	4	[K].VWDAVSGDELMTLAHK.[H]	Q9Y3F4 [85-100]	37516276	37.78
	VWDAVSGDELMTLAHK	1xOxidation [M11]	1	1	1	Q9Y3F4	0	1787.86	596.626			4.742e-08	3.4	[K].VWDAVSGDELMTLAHK.[H]	Q9Y3F4 [85-100]	2350000	33.8
	YDYNSGEELESYK		1	1	1	Q9Y3F4	0	1596.67	798.839			2.071e-08	3.58	[K].YDYNSGEELESYK.[G]	Q9Y3F4 [250-262]
P60660	Myosin light polypeptide 6 OS=Homo sapiens OX=9606 GN=MYL6 PE=1 SV=2	38.2	82	11	13	10	151	16.9	4.65
	Sequence	Modifications	# Protein Groups	# Proteins	# PSMs	Master Protein Accessions	# Missed Cleavages	Theo. MH+ [Da]	m/z [Da] (by Search Engine): Sequest HT			Percolator PEP (by Search Engine): Sequest HT	XCorr (by Search Engine): Sequest HT	Annotated Sequence	Positions in Master Proteins	Abundance: F3: Sample	Top Apex RT [min]
	DQGTYEDYVEGLR		1	1	1	P60660	0	1544.69	772.848			4.561e-07	3.18	[K].DQGTYEDYVEGLR.[V]	P60660 [82-94]	44839580	33.55
	EAFQLFDR		1	1	1	P60660	0	1025.51	513.256			0.01127	2.32	[K].EAFQLFDR.[T]	P60660 [14-21]	35116708	33.87
	EGNGTVMGAEIR	1xOxidation [M7]	1	3	2	P60660	0	1249.58	625.296			5.975e-06	3.02	[K].EGNGTVMGAEIR.[H]	P60660 [99-110]	3.98206e+06	16.94
	HVLVTLGEK		1	1	1	P60660	0	995.588	498.297			1.987e-06	2.83	[R].HVLVTLGEK.[M]	P60660 [111-119]	24781230	21.16
	MCDFTEDQTAEFK	1xCarbamidomethyl [C2]; 1xMet-loss+Acetyl [N-Term]	1	1	1	P60660	0	1532.62	766.815			8.473e-08	3.76	[-].MCDFTEDQTAEFK.[E]	P60660 [1-13]	75097392	32.46
	MTEEEVEMLVAGHEDSNGCINYEAFVR	1xCarbamidomethyl [C19]	1	1	2	P60660	0	3129.36	1043.8			6.739e-08	2.58	[K].MTEEEVEMLVAGHEDSNGCINYEAFVR.[H]	P60660 [120-146]
	NKDQGTYEDYVEGLR		1	1	1	P60660	1	1786.82	596.28			0.0005571	2.48	[K].NKDQGTYEDYVEGLR.[V]	P60660 [80-94]	37413272	28.96
	SDEMNVK		1	1	1	P60660	0	822.366	411.687			0.03963	1.7	[K].SDEMNVK.[V]	P60660 [57-63]	13273882	10.17
	VFDKEGNGTVMGAEIR		1	3	2	P60660	1	1722.85	861.93			1.874e-15	4.47	[R].VFDKEGNGTVMGAEIR.[H]	P60660 [95-110]	11236100	25.91
	VFDKEGNGTVMGAEIR	1xOxidation [M11]	1	3	2	P60660	1	1738.84	869.925			6.331e-06	1.83	[R].VFDKEGNGTVMGAEIR.[H]	P60660 [95-110]
	VLDFEHFLPMLQTVAK		1	1	1	P60660	0	1888	630.007			6.994e-08	3.71	[K].VLDFEHFLPMLQTVAK.[N]	P60660 [64-79]	38307892	50.59
	ALGQNPTNAEVLK		2	2	1	P60660; P14649	0	1354.73	677.87			8.179e-06	2.53	[R].ALGQNPTNAEVLK.[V]	P60660 [38-50]; P14649 [95-107]	126056672	23.97
P31949	Protein S100-A11 OS=Homo sapiens OX=9606 GN=S100A11 PE=1 SV=2	38.17	86	8	9	8	105	11.7	7.12
	Sequence	Modifications	# Protein Groups	# Proteins	# PSMs	Master Protein Accessions	# Missed Cleavages	Theo. MH+ [Da]	m/z [Da] (by Search Engine): Sequest HT			Percolator PEP (by Search Engine): Sequest HT	XCorr (by Search Engine): Sequest HT	Annotated Sequence	Positions in Master Proteins	Abundance: F3: Sample	Top Apex RT [min]
	CIESLIAVFQK	1xCarbamidomethyl [C1]	1	1	1	P31949	0	1307.7	654.357			8.996e-06	2.93	[R].CIESLIAVFQK.[Y]	P31949 [13-23]
	DGYNYTLSK		1	1	1	P31949	0	1060.49	530.752			0.0007654	2.37	[K].DGYNYTLSK.[T]	P31949 [28-36]	38554056	22.4
	KLDTNSDGQLDFSEFLNLIGGLAMACHDSFLK	1xCarbamidomethyl [C26]; 1xOxidation [M24]	1	1	1	P31949	1	3572.7	893.937			6.305e-16	8.68	[K].KLDTNSDGQLDFSEFLNLIGGLAMACHDSFLK.[A]	P31949 [66-97]
	LDTNSDGQLDFSEFLNLIGGLAMACHDSFLK	1xCarbamidomethyl [C25]	1	1	1	P31949	0	3428.61	1143.54			2.093e-15	6.74	[K].LDTNSDGQLDFSEFLNLIGGLAMACHDSFLK.[A]	P31949 [67-97]	3.8535e+06	54.65
	LDTNSDGQLDFSEFLNLIGGLAMACHDSFLK	1xCarbamidomethyl [C25]; 1xOxidation [M23]	1	1	1	P31949	0	3444.61	1148.88			1.495e-13	6.23	[K].LDTNSDGQLDFSEFLNLIGGLAMACHDSFLK.[A]	P31949 [67-97]
	ISSPTETER		1	1	1	P31949	0	1019.5	510.254			0.001605	2.32	[K].ISSPTETER.[C]	P31949 [4-12]	25207346	13.86
	MAKISSPTETER	1xBiotin [K3]; 1xMet-loss+Acetyl [N-Term]	1	1	1	P31949	1	1486.72	743.865			0.0001896	2.35	[-].MAKISSPTETER.[C]	P31949 [1-12]	22505996	30.61
	NQKDPGVLDR	1xBiotin [K3]	1	1	1	P31949	1	1367.67	684.342			0.0008368	2.43	[K].NQKDPGVLDR.[M]	P31949 [53-62]	20553640	27.05
	TEFLSFMNTELAAFTK		1	1	1	P31949	0	1849.9	925.456			8.191e-10	4.12	[K].TEFLSFMNTELAAFTK.[N]	P31949 [37-52]	56693912	51.43
P34897	Serine hydroxymethyltransferase, mitochondrial OS=Homo sapiens OX=9606 GN=SHMT2 PE=1 SV=3	38.01	29	9	11	9	504	56	8.53
	Sequence	Modifications	# Protein Groups	# Proteins	# PSMs	Master Protein Accessions	# Missed Cleavages	Theo. MH+ [Da]	m/z [Da] (by Search Engine): Sequest HT			Percolator PEP (by Search Engine): Sequest HT	XCorr (by Search Engine): Sequest HT	Annotated Sequence	Positions in Master Proteins	Abundance: F3: Sample	Top Apex RT [min]
	GLELIASENFCSR	1xCarbamidomethyl [C11]	1	1	1	P34897	0	1495.72	748.364			3.926e-08	3.2	[R].GLELIASENFCSR.[A]	P34897 [70-82]	10064524	35.23
	GWTGQESLSDSDPEMWELLQR		1	1	2	P34897	0	2464.11	1232.56			2.443e-12	4.37	[R].GWTGQESLSDSDPEMWELLQR.[E]	P34897 [42-62]
	GYSLVSGGTDNHLVLVDLRPK		1	1	1	P34897	0	2240.2	747.408			5.83e-11	4.35	[R].GYSLVSGGTDNHLVLVDLRPK.[G]	P34897 [369-389]	9125992	36.27
	HADIVTTTTHK		1	1	2	P34897	0	1223.64	612.323			2.058e-09	3.61	[K].HADIVTTTTHK.[T]	P34897 [270-280]	7.18236e+06	11.14
	IMGLDLPDGGHLTHGYMSDVK		1	1	1	P34897	0	2256.08	752.698			6.262e-13	5.61	[R].IMGLDLPDGGHLTHGYMSDVK.[R]	P34897 [161-181]
	INFAVFPSLQGGPHNHAIAAVAVALK		1	1	1	P34897	0	2642.46	661.372			1.728e-06	4.79	[R].INFAVFPSLQGGPHNHAIAAVAVALK.[Q]	P34897 [315-340]	2.347e+06	42.82
	VLELVSITANK		1	1	1	P34897	0	1186.7	593.856			5.069e-07	2.97	[R].VLELVSITANK.[N]	P34897 [399-409]	22029426	33.96
	VVDFIDEGVNIGLEVK		1	1	1	P34897	0	1745.93	873.472			4.299e-11	3.5	[R].VVDFIDEGVNIGLEVK.[S]	P34897 [444-459]	12357450	45.11
	YSEGYPGK		1	1	1	P34897	0	900.41	450.708			0.004948	1.74	[K].YSEGYPGK.[R]	P34897 [96-103]
P62736	Actin, aortic smooth muscle OS=Homo sapiens OX=9606 GN=ACTA2 PE=1 SV=1	37.91	35	10	15	3	377	42	5.39
	Sequence	Modifications	# Protein Groups	# Proteins	# PSMs	Master Protein Accessions	# Missed Cleavages	Theo. MH+ [Da]	m/z [Da] (by Search Engine): Sequest HT			Percolator PEP (by Search Engine): Sequest HT	XCorr (by Search Engine): Sequest HT	Annotated Sequence	Positions in Master Proteins	Abundance: F3: Sample	Top Apex RT [min]
	AVFPSIVGRPR		3	9	1	P60709; P62736; P63261	0	1198.71	400.241			3.375e-05	2.77	[R].AVFPSIVGRPR.[QH]	P60709 [29-39]; P62736 [31-41]; P63261 [29-39]	2.9961e+06	28.23
	DSYVGDEAQSK		3	6	1	P60709; P62736; P63261	0	1198.52	599.765			4.677e-05	2.56	[K].DSYVGDEAQSK.[R]	P60709 [51-61]; P62736 [53-63]; P63261 [51-61]	105120528	14.89
	EITALAPSTMK		3	6	1	P60709; P62736; P63261	0	1161.62	581.314			8.107e-05	2.45	[K].EITALAPSTMK.[I]	P60709 [316-326]; P62736 [318-328]; P63261 [316-326]	248954832	26.87
	EITALAPSTMK	1xOxidation [M10]	3	6	1	P60709; P62736; P63261	0	1177.61	589.3			0.001162	2.82	[K].EITALAPSTMK.[I]	P60709 [316-326]; P62736 [318-328]; P63261 [316-326]
	DLTDYLMK		4	7	1	P60709; P62736; Q562R1; P63261	0	998.486	499.746			0.04783	1.79	[R].DLTDYLMK.[I]	P60709 [184-191]; P62736 [186-193]; Q562R1 [185-192]; P63261 [184-191]	41428428	36.52
	DLTDYLMK	1xOxidation [M7]	4	7	1	P60709; P62736; Q562R1; P63261	0	1014.48	507.744			0.02364	1.45	[R].DLTDYLMK.[I]	P60709 [184-191]; P62736 [186-193]; Q562R1 [185-192]; P63261 [184-191]	6833607	31.47
	HQGVMVGMGQK	1xOxidation [M]	4	7	2	P60709; P62736; Q562R1; P63261	0	1187.57	594.288			3.662e-09	3.26	[R].HQGVMVGMGQK.[D]	P60709 [40-50]; P62736 [42-52]; Q562R1 [41-51]; P63261 [40-50]	19520641	13.97
	SYELPDGQVITIGNER		4	10	2	P60709; P62736; Q562R1; P63261	0	1790.89	895.952			1.993e-10	3.44	[KR].SYELPDGQVITIGNER.[F]	P60709 [239-254]; P62736 [241-256]; Q562R1 [240-255]; P63261 [239-254]	332141120	37.73
	YSVWIGGSILASLSTFQQMWISK		4	5	1	P60709; P62736; Q562R1; P63261	0	2602.34	868.119			0.0009654	2.69	[K].YSVWIGGSILASLSTFQQMWISK.[Q]	P60709 [337-359]; P62736 [339-361]; Q562R1 [338-360]; P63261 [337-359]	3.08525e+06	54.91
	EKLCYVALDFENEMATAASSSSLEK	1xCarbamidomethyl [C4]; 1xOxidation [M14]	1	4	1	P62736	1	2809.29	937.115			0.009565	2.1	[K].EKLCYVALDFENEMATAASSSSLEK.[S]	P62736 [216-240]	26181292	46
	LCYVALDFENEMATAASSSSLEK	1xCarbamidomethyl [C2]; 1xOxidation [M12]	1	4	1	P62736	0	2552.15	851.403			5.094e-05	3.61	[K].LCYVALDFENEMATAASSSSLEK.[S]	P62736 [218-240]
	YPIEHGIITNWDDMEK		1	4	1	P62736	0	1960.91	654.309			0.000213	3.2	[K].YPIEHGIITNWDDMEK.[I]	P62736 [71-86]	354055520	33.91
	YPIEHGIITNWDDMEK	1xOxidation [M14]	1	4	1	P62736	0	1976.91	659.64			0.004193	2.83	[K].YPIEHGIITNWDDMEK.[I]	P62736 [71-86]	32245212	30.87
P40222	Alpha-taxilin OS=Homo sapiens OX=9606 GN=TXLNA PE=1 SV=3	37.85	37	13	14	13	546	61.9	6.52
	Sequence	Modifications	# Protein Groups	# Proteins	# PSMs	Master Protein Accessions	# Missed Cleavages	Theo. MH+ [Da]	m/z [Da] (by Search Engine): Sequest HT			Percolator PEP (by Search Engine): Sequest HT	XCorr (by Search Engine): Sequest HT	Annotated Sequence	Positions in Master Proteins	Abundance: F3: Sample	Top Apex RT [min]
	DVSEELSR		1	1	1	P40222	0	934.448	467.728			0.04897	1.63	[R].DVSEELSR.[Q]	P40222 [70-77]	11567183	18.78
	EAVESQR		1	1	1	P40222	0	818.4	409.704			0.005872	1.24	[K].EAVESQR.[M]	P40222 [365-371]	335436	4.74
	EITLLMQTLNTLSTPEEK		1	1	2	P40222	0	2061.08	1031.04			9.97e-12	4.85	[K].EITLLMQTLNTLSTPEEK.[L]	P40222 [171-188]	6489936	48.81
	EVTSHFQVTLNDIQLQMEQHNER		1	1	1	P40222	0	2796.34	699.841			5.795e-08	4.29	[K].EVTSHFQVTLNDIQLQMEQHNER.[N]	P40222 [272-294]	5.47806e+06	37.58
	GLGKEITLLMQTLNTLSTPEEK	1xBiotin [K4]	1	1	1	P40222	1	2642.38	881.467			4.803e-10	4.92	[K].GLGKEITLLMQTLNTLSTPEEK.[L]	P40222 [167-188]	1.74791e+06	54.21
	HKDLQQQLVDAK		1	1	1	P40222	1	1422.77	474.928			0.08882	1.5	[K].HKDLQQQLVDAK.[L]	P40222 [329-340]	3.67888e+06	18.67
	NGEPEPTPVVNGEK		1	1	1	P40222	0	1466.71	733.861			0.0001467	1.56	[R].NGEPEPTPVVNGEK.[E]	P40222 [120-133]
	RPEGPGAQAPSSPR		1	1	1	P40222	0	1406.71	469.578			3.303e-07	4.04	[R].RPEGPGAQAPSSPR.[V]	P40222 [504-517]	2.66011e+06	13.73
	SLKEEGVQR		1	1	1	P40222	1	1045.56	523.286			0.05675	1.73	[R].SLKEEGVQR.[A]	P40222 [254-262]
	SSPGQPEAGPEGAQERPSQAAPAVEAEGPGSSQAPR		1	1	1	P40222	0	3484.63	1162.22			6.305e-16	5.47	[K].SSPGQPEAGPEGAQERPSQAAPAVEAEGPGSSQAPR.[K]	P40222 [18-53]	4827114	23.78
	VQDLSAGGQGSLTDSGPER		1	1	1	P40222	0	1873.89	937.448			8.855e-15	4.75	[R].VQDLSAGGQGSLTDSGPER.[R]	P40222 [485-503]	13068006	23.64
	VTEAPCYPGAPSTEASGQTGPQEPTSAR	1xCarbamidomethyl [C6]	1	1	1	P40222	0	2846.29	949.435			4.95e-12	3.65	[R].VTEAPCYPGAPSTEASGQTGPQEPTSAR.[A]	P40222 [518-545]	5155085	25.93
	YAELLEEHR		1	1	1	P40222	0	1159.57	580.3			0.002514	2.5	[K].YAELLEEHR.[N]	P40222 [196-204]	9826883	22.08
P12004	Proliferating cell nuclear antigen OS=Homo sapiens OX=9606 GN=PCNA PE=1 SV=1	37.78	60	10	12	10	261	28.8	4.69
	Sequence	Modifications	# Protein Groups	# Proteins	# PSMs	Master Protein Accessions	# Missed Cleavages	Theo. MH+ [Da]	m/z [Da] (by Search Engine): Sequest HT			Percolator PEP (by Search Engine): Sequest HT	XCorr (by Search Engine): Sequest HT	Annotated Sequence	Positions in Master Proteins	Abundance: F3: Sample	Top Apex RT [min]
	AEDNADTLALVFEAPNQEK		1	1	1	P12004	0	2074.99	1038.01			1.826e-12	4.72	[R].AEDNADTLALVFEAPNQEK.[V]	P12004 [92-110]
	ATPLSSTVTLSMSADVPLVVEYK		1	1	2	P12004	0	2408.26	1204.65			4.675e-08	2.91	[K].ATPLSSTVTLSMSADVPLVVEYK.[I]	P12004 [218-240]
	DLSHIGDAVVISCAK	1xCarbamidomethyl [C13]	1	1	1	P12004	0	1584.81	792.91			6.535e-12	4.91	[R].DLSHIGDAVVISCAK.[D]	P12004 [150-164]
	FSASGELGNGNIK		1	1	1	P12004	0	1293.64	647.326			6.712e-07	2.62	[K].FSASGELGNGNIK.[L]	P12004 [169-181]	8046656	24.1
	LMDLDVEQLGIPEQEYSCVVK	1xCarbamidomethyl [C18]	1	1	1	P12004	0	2465.19	822.406			5.601e-10	4.23	[K].LMDLDVEQLGIPEQEYSCVVK.[M]	P12004 [118-138]	8487704	45.38
	LMDLDVEQLGIPEQEYSCVVK	1xCarbamidomethyl [C18]; 1xOxidation [M2]	1	1	1	P12004	0	2481.19	1241.1			3.446e-05	2.34	[K].LMDLDVEQLGIPEQEYSCVVK.[M]	P12004 [118-138]
	LSQTSNVDKEEEAVTIEMNEPVQLTFALR		1	1	1	P12004	1	3291.64	1097.89			1.343e-15	7.18	[K].LSQTSNVDKEEEAVTIEMNEPVQLTFALR.[Y]	P12004 [182-210]	12579603	44.98
	MPSGEFAR		1	1	1	P12004	0	894.414	447.711			0.1167	1.59	[K].MPSGEFAR.[I]	P12004 [139-146]	14004956	19.11
	NLAMGVNLTSMSK		1	1	1	P12004	0	1365.69	683.348			0.0005141	1.97	[R].NLAMGVNLTSMSK.[I]	P12004 [65-77]	3.03042e+06	33.56
	SEGFDTYR		1	1	1	P12004	0	974.421	487.715			0.003867	2	[R].SEGFDTYR.[C]	P12004 [54-61]	7041304	19.46
	VSDYEMK		1	1	1	P12004	0	871.387	436.197			0.04461	1.73	[K].VSDYEMK.[L]	P12004 [111-117]	2665151	14.56
P08195	Amino acid transporter heavy chain SLC3A2 OS=Homo sapiens OX=9606 GN=SLC3A2 PE=1 SV=3	37.78	27	13	13	13	630	68	5.01
	Sequence	Modifications	# Protein Groups	# Proteins	# PSMs	Master Protein Accessions	# Missed Cleavages	Theo. MH+ [Da]	m/z [Da] (by Search Engine): Sequest HT			Percolator PEP (by Search Engine): Sequest HT	XCorr (by Search Engine): Sequest HT	Annotated Sequence	Positions in Master Proteins	Abundance: F3: Sample	Top Apex RT [min]
	ADLLLSTQPGR		1	1	1	P08195	0	1170.65	585.828			0.01447	2.63	[K].ADLLLSTQPGR.[E]	P08195 [593-603]
	ADLLLSTQPGREEGSPLELER		1	1	1	P08195	1	2310.19	770.738			6.318e-06	3.31	[K].ADLLLSTQPGREEGSPLELER.[L]	P08195 [593-613]
	DDVAQTDLLQIDPNFGSKEDFDSLLQSAK		1	1	1	P08195	1	3209.55	1070.52			1.808e-08	3.99	[K].DDVAQTDLLQIDPNFGSKEDFDSLLQSAK.[K]	P08195 [270-298]
	DLLLTSSYLSDSGSTGEHTK		1	1	1	P08195	0	2111.01	704.345			0.009275	1.45	[K].DLLLTSSYLSDSGSTGEHTK.[S]	P08195 [397-416]	5.40736e+06	34.15
	EDFDSLLQSAK		1	1	1	P08195	0	1252.61	626.806			0.0004364	2.3	[K].EDFDSLLQSAK.[K]	P08195 [288-298]
	EVELNELEPEKQPMNAASGAAMSLAGAEK		1	1	1	P08195	1	3014.44	1005.49			6.305e-16	6.28	[K].EVELNELEPEKQPMNAASGAAMSLAGAEK.[N]	P08195 [112-140]	7.9557e+06	38.15
	GENSWFSTQVDTVATK		1	1	1	P08195	0	1769.83	885.424			1.287e-08	4.41	[R].GENSWFSTQVDTVATK.[V]	P08195 [314-329]	11398562	34.5
	GLVLGPIHK		1	1	1	P08195	0	933.588	467.299			0.0719	1.29	[K].GLVLGPIHK.[N]	P08195 [258-266]
	HWDQNER		1	1	1	P08195	0	984.428	492.716			0.09302	1.69	[R].HWDQNER.[F]	P08195 [556-562]	1.19938e+06	8.62
	IGDLQAFQGHGAGNLAGLK		1	1	1	P08195	0	1866.98	933.994			9.841e-10	2.23	[R].IGDLQAFQGHGAGNLAGLK.[G]	P08195 [227-245]
	IKVAEDEAEAAAAAK		1	1	1	P08195	1	1486.77	743.893			5.532e-14	4.31	[K].IKVAEDEAEAAAAAK.[F]	P08195 [146-160]	3.57542e+06	21.37
	NQKDDVAQTDLLQIDPNFGSK		1	1	1	P08195	1	2346.16	782.726			9.426e-05	3.22	[K].NQKDDVAQTDLLQIDPNFGSK.[E]	P08195 [267-287]	4819668	36.65
	VAEDEAEAAAAAK		1	1	1	P08195	0	1245.6	623.303			7.962e-09	3.41	[K].VAEDEAEAAAAAK.[F]	P08195 [148-160]	14481245	17.59
P62328	Thymosin beta-4 OS=Homo sapiens OX=9606 GN=TMSB4X PE=1 SV=2	37.64	84	9	16	7	44	5.1	5.06
	Sequence	Modifications	# Protein Groups	# Proteins	# PSMs	Master Protein Accessions	# Missed Cleavages	Theo. MH+ [Da]	m/z [Da] (by Search Engine): Sequest HT			Percolator PEP (by Search Engine): Sequest HT	XCorr (by Search Engine): Sequest HT	Annotated Sequence	Positions in Master Proteins	Abundance: F3: Sample	Top Apex RT [min]
	KTETQEKNPLPSK	1xBiotin [K7]	1	1	1	P62328	2	1725.88	863.447			2.103e-12	4.01	[K].KTETQEKNPLPSK.[E]	P62328 [20-32]	47039084	22.58
	MSDKPDMAEIEK	1xMet-loss+Acetyl [N-Term]	1	1	1	P62328	0	1304.6	652.806			1.381e-06	2.36	[-].MSDKPDMAEIEK.[F]	P62328 [1-12]	537860032	22.91
	MSDKPDMAEIEKFDK	1xMet-loss+Acetyl [N-Term]	1	1	1	P62328	1	1694.79	565.604			5.462e-07	2.72	[-].MSDKPDMAEIEKFDK.[S]	P62328 [1-15]	227442128	29.83
	MSDKPDMAEIEKFDK	1xOxidation [M7]; 1xMet-loss+Acetyl [N-Term]	1	1	2	P62328	1	1710.79	855.901			1.479e-08	2.72	[-].MSDKPDMAEIEKFDK.[S]	P62328 [1-15]	16126777	24.29
	MSDKPDMAEIEKFDK	1xBiotin [K]; 1xMet-loss+Acetyl [N-Term]	1	1	2	P62328	1	1920.87	960.941			2.312e-10	3.11	[-].MSDKPDMAEIEKFDK.[S]	P62328 [1-15]	157919070	37.77
	MSDKPDMAEIEKFDKSK	1xBiotin [K15]; 1xMet-loss+Acetyl [N-Term]	1	1	1	P62328	2	2136	1068.51			4.08e-06	2.03	[-].MSDKPDMAEIEKFDKSK.[L]	P62328 [1-17]
	NPLPSKETIEQEK	1xBiotin [K6]	1	1	1	P62328	1	1738.87	869.939			6.038e-08	2.97	[K].NPLPSKETIEQEK.[Q]	P62328 [27-39]	52461008	32.08
	TETQEKNPLPSK		1	1	2	P62328	1	1371.71	457.908			0.001492	1.61	[K].TETQEKNPLPSK.[E]	P62328 [21-32]	5132356	14.44
	TETQEKNPLPSK	1xBiotin [K6]	1	1	1	P62328	1	1597.79	799.399			2.45e-06	3.87	[K].TETQEKNPLPSK.[E]	P62328 [21-32]	153373296	25.63
	TETQEKNPLPSKETIEQEK	1xBiotin [K6]	1	1	1	P62328	2	2455.2	819.073			4.906e-09	3.05	[K].TETQEKNPLPSKETIEQEK.[Q]	P62328 [21-39]	9084702	27.55
	ETIEQEK		2	2	2	P62328; P63313	0	876.431	438.719			0.009927	1.83	[K].ETIEQEK.[QR]	P62328 [33-39]; P63313 [33-39]	160484416	8.47
	KTETQEK	1xBiotin [K1]	2	3	1	P62328; P63313	1	1089.52	545.267			0.05236	2.23	[K].KTETQEK.[N]	P62328 [20-26]; P63313 [20-26]	19355440	13.41
P31943	Heterogeneous nuclear ribonucleoprotein H OS=Homo sapiens OX=9606 GN=HNRNPH1 PE=1 SV=4	37.64	32	9	11	9	449	49.2	6.3
	Sequence	Modifications	# Protein Groups	# Proteins	# PSMs	Master Protein Accessions	# Missed Cleavages	Theo. MH+ [Da]	m/z [Da] (by Search Engine): Sequest HT			Percolator PEP (by Search Engine): Sequest HT	XCorr (by Search Engine): Sequest HT	Annotated Sequence	Positions in Master Proteins	Abundance: F3: Sample	Top Apex RT [min]
	DLNYCFSGMSDHR	1xCarbamidomethyl [C5]	1	2	1	P31943	0	1601.65	801.327			2.189e-07	3.76	[R].DLNYCFSGMSDHR.[Y]	P31943 [263-275]
	EEIVQFFSGLEIVPNGITLPVDFQGR		1	1	1	P31943	0	2904.51	968.849			1.751e-06	4.09	[K].EEIVQFFSGLEIVPNGITLPVDFQGR.[S]	P31943 [125-150]
	GLPFGCSK	1xCarbamidomethyl [C6]	1	3	1	P31943	0	865.424	433.215			0.06724	1.58	[R].GLPFGCSK.[E]	P31943 [117-124]	9785588	23.83
	HTGPNSPDTANDGFVR		1	2	1	P31943	0	1684.77	562.258			4.67e-07	4.37	[K].HTGPNSPDTANDGFVR.[L]	P31943 [99-114]	8462135	19.06
	IQNGAQGIR		1	1	1	P31943	0	956.527	478.767			0.005678	2.07	[K].IQNGAQGIR.[F]	P31943 [36-44]	2.5184e+06	12.87
	MMLGTEGGEGFVVK	1xMet-loss+Acetyl [N-Term]	1	1	1	P31943	0	1365.67	683.342			1.03e-07	3.33	[-].MMLGTEGGEGFVVK.[V]	P31943 [1-14]	6002856	40.72
	MMLGTEGGEGFVVK	1xAcetyl [N-Term]	1	1	1	P31943	0	1496.71	748.861			4.624e-07	3.27	[-].MMLGTEGGEGFVVK.[V]	P31943 [1-14]	6133589	44.69
	STGEAFVQFASQEIAEK		1	2	1	P31943	0	1841.89	921.452			1.062e-10	4.27	[R].STGEAFVQFASQEIAEK.[A]	P31943 [151-167]	19190544	40.23
	VTGEADVEFATHEDAVAAMSK		1	1	1	P31943	0	2178	726.672			2.539e-13	4.43	[R].VTGEADVEFATHEDAVAAMSK.[D]	P31943 [327-347]	4547031	31.3
	YVELFLNSTAGASGGAYEHR		1	1	2	P31943	0	2142.03	714.68			1.347e-13	4.19	[R].YVELFLNSTAGASGGAYEHR.[Y]	P31943 [356-375]	2.74795e+06	33.61
O00151	PDZ and LIM domain protein 1 OS=Homo sapiens OX=9606 GN=PDLIM1 PE=1 SV=4	37.62	59	12	13	12	329	36	7.02
	Sequence	Modifications	# Protein Groups	# Proteins	# PSMs	Master Protein Accessions	# Missed Cleavages	Theo. MH+ [Da]	m/z [Da] (by Search Engine): Sequest HT			Percolator PEP (by Search Engine): Sequest HT	XCorr (by Search Engine): Sequest HT	Annotated Sequence	Positions in Master Proteins	Abundance: F3: Sample	Top Apex RT [min]
	AALANLCIGDVITAIDGENTSNMTHLEAQNR	1xCarbamidomethyl [C7]	1	1	1	O00151	0	3312.59	1104.88			6.305e-16	6.19	[K].AALANLCIGDVITAIDGENTSNMTHLEAQNR.[I]	O00151 [39-69]
	AALANLCIGDVITAIDGENTSNMTHLEAQNR	1xCarbamidomethyl [C7]; 1xOxidation [M23]	1	1	1	O00151	0	3328.59	1110.21			0.003383	4.16	[K].AALANLCIGDVITAIDGENTSNMTHLEAQNR.[I]	O00151 [39-69]
	CGTGIVGVFVK	1xCarbamidomethyl [C1]	1	1	1	O00151	0	1136.61	568.811			0.0001392	1.72	[K].CGTGIVGVFVK.[L]	O00151 [263-273]	2.92986e+06	34.48
	DFEQPLAISR		1	1	1	O00151	0	1175.61	588.305			0.0007506	2.56	[K].DFEQPLAISR.[V]	O00151 [23-32]	7.76882e+06	31.42
	GCTDNLTLTVAR	1xCarbamidomethyl [C2]	1	1	1	O00151	0	1320.66	660.832			0.005053	1.34	[K].GCTDNLTLTVAR.[S]	O00151 [72-83]	7905871	27.2
	GDPNKPSGFR		1	1	1	O00151	0	1074.53	358.848			0.06709	1.68	[K].GDPNKPSGFR.[S]	O00151 [229-238]	1.02634e+06	12.3
	GHFFVEDQIYCEK	1xCarbamidomethyl [C11]	1	1	1	O00151	0	1671.75	836.378			4.879e-10	3.21	[K].GHFFVEDQIYCEK.[H]	O00151 [297-309]	2.57733e+06	30.41
	HPECYVCTDCGTNLK	3xCarbamidomethyl [C4; C7; C10]	1	1	1	O00151	0	1853.76	618.593			2.554e-05	3.46	[R].HPECYVCTDCGTNLK.[Q]	O00151 [280-294]	2895984	20.7
	MTTQQIDLQGPGPWGFR	1xMet-loss+Acetyl [N-Term]	1	1	1	O00151	0	1842.91	921.961			6.211e-09	4.15	[-].MTTQQIDLQGPGPWGFR.[L]	O00151 [1-17]	15491057	44.64
	QSTSFLVLQEILESEEK		1	1	1	O00151	0	1980.02	990.525			9.637e-05	2.47	[K].QSTSFLVLQEILESEEK.[G]	O00151 [212-228]
	SEHKVWSPLVTEEGK	1xBiotin [K4]	1	1	1	O00151	1	1951.96	651.334			0.02398	2.56	[R].SEHKVWSPLVTEEGK.[R]	O00151 [84-98]	3.77563e+06	34.21
	VITNQYNNPAGLYSSENISNFNNALESK		1	1	1	O00151	0	3101.48	1034.49			1.338e-10	4.34	[R].VITNQYNNPAGLYSSENISNFNNALESK.[T]	O00151 [139-166]	7.61305e+06	39.6
	VTPPEGYEVVTVFPK		1	1	1	O00151	0	1661.88	831.445			7.122e-09	2.79	[R].VTPPEGYEVVTVFPK.[-]	O00151 [315-329]	9182155	38.17
Q15293	Reticulocalbin-1 OS=Homo sapiens OX=9606 GN=RCN1 PE=1 SV=1	37.59	44	10	11	10	331	38.9	5
	Sequence	Modifications	# Protein Groups	# Proteins	# PSMs	Master Protein Accessions	# Missed Cleavages	Theo. MH+ [Da]	m/z [Da] (by Search Engine): Sequest HT			Percolator PEP (by Search Engine): Sequest HT	XCorr (by Search Engine): Sequest HT	Annotated Sequence	Positions in Master Proteins	Abundance: F3: Sample	Top Apex RT [min]
	AADLNGDLTATR		1	1	1	Q15293	0	1217.61	609.31			7.038e-08	3.1	[K].AADLNGDLTATR.[E]	Q15293 [177-188]	8287938	22.32
	DGKLDKDEIR		1	1	1	Q15293	2	1188.62	396.879			0.0003041	2.41	[K].DGKLDKDEIR.[H]	Q15293 [261-270]	2.73891e+06	13.09
	EEFTAFLHPEEFEHMK		1	1	1	Q15293	0	2020.91	674.309			8.032e-08	2.99	[R].EEFTAFLHPEEFEHMK.[E]	Q15293 [189-204]	13664930	38.46
	EEFTAFLHPEEFEHMK	1xOxidation [M15]	1	1	1	Q15293	0	2036.91	679.641			0.002055	2.47	[R].EEFTAFLHPEEFEHMK.[E]	Q15293 [189-204]
	EEILENWNMFVGSQATNYGEDLTK		1	1	1	Q15293	0	2788.28	930.1			1.748e-10	5.25	[K].EEILENWNMFVGSQATNYGEDLTK.[N]	Q15293 [303-326]
	EIVVLETLEDIDK		1	1	1	Q15293	0	1515.82	758.417			7.278e-07	2.99	[K].EIVVLETLEDIDK.[N]	Q15293 [205-217]	3.35847e+06	46.01
	HLVYESDKNKDEK		1	1	1	Q15293	2	1604.79	535.602			5.527e-07	1.43	[R].HLVYESDKNKDEK.[L]	Q15293 [287-299]	859769	9.07
	HWILPQDYDHAQAEAR		1	1	1	Q15293	0	1949.93	650.646			1.584e-13	5.27	[R].HWILPQDYDHAQAEAR.[H]	Q15293 [271-286]	5.13601e+06	27.75
	LTKEEILENWNMFVGSQATNYGEDLTK		1	1	1	Q15293	1	3130.5	1044.18			2.717e-10	5.18	[K].LTKEEILENWNMFVGSQATNYGEDLTK.[N]	Q15293 [300-326]
	TFDQLTPDESK		1	1	1	Q15293	0	1280.6	640.804			2.565e-06	2.72	[K].TFDQLTPDESK.[E]	Q15293 [71-81]	14681013	23.98
	VVRPDSELGERPPEDNQSFQYDHEAFLGK		1	1	1	Q15293	0	3359.59	840.653			2.196e-12	5.2	[R].VVRPDSELGERPPEDNQSFQYDHEAFLGK.[E]	Q15293 [38-66]
Q15008	26S proteasome non-ATPase regulatory subunit 6 OS=Homo sapiens OX=9606 GN=PSMD6 PE=1 SV=1	37.57	32	12	12	12	389	45.5	5.62
	Sequence	Modifications	# Protein Groups	# Proteins	# PSMs	Master Protein Accessions	# Missed Cleavages	Theo. MH+ [Da]	m/z [Da] (by Search Engine): Sequest HT			Percolator PEP (by Search Engine): Sequest HT	XCorr (by Search Engine): Sequest HT	Annotated Sequence	Positions in Master Proteins	Abundance: F3: Sample	Top Apex RT [min]
	DNNMAPYYEALCK	1xCarbamidomethyl [C12]	1	1	1	Q15008	0	1588.68	794.842			4.231e-05	2.16	[R].DNNMAPYYEALCK.[S]	Q15008 [47-59]	3.762e+06	33.47
	GAEILEVLHSLPAVR		1	1	1	Q15008	0	1603.92	535.31			1.406e-09	3.98	[K].GAEILEVLHSLPAVR.[Q]	Q15008 [243-257]	15146911	43.84
	LDEELEDAEK		1	1	1	Q15008	0	1190.54	595.776			8.38e-05	2.93	[R].LDEELEDAEK.[N]	Q15008 [84-93]	4.92924e+06	20.92
	IDKVNEIVETNRPDSK		1	1	1	Q15008	1	1856.97	928.99			7.203e-10	4.14	[K].IDKVNEIVETNRPDSK.[N]	Q15008 [347-362]	1.75349e+06	21.21
	MPLENLEEEGLPK	1xMet-loss [N-Term]	1	1	1	Q15008	0	1367.71	684.357			1.717e-06	2.93	[-].MPLENLEEEGLPK.[N]	Q15008 [1-13]	24404050	30.1
	MPLENLEEEGLPKNPDLR	1xMet-loss [N-Term]	1	1	1	Q15008	1	1963.01	655.009			1.779e-14	5.18	[-].MPLENLEEEGLPKNPDLR.[I]	Q15008 [1-18]
	NLGESEIR		1	1	1	Q15008	0	917.469	459.239			0.01432	1.77	[K].NLGESEIR.[D]	Q15008 [94-101]
	RLDEELEDAEKNLGESEIR		1	1	1	Q15008	2	2245.09	749.036			0.004464	2.62	[K].RLDEELEDAEKNLGESEIR.[D]	Q15008 [83-101]
	SLDWQIDVDLLNK		1	1	1	Q15008	0	1558.81	779.91			2.952e-07	3.64	[K].SLDWQIDVDLLNK.[M]	Q15008 [60-72]	13307397	45.25
	SLTLGYMAEAFGVGVEFIDQELSR		1	1	1	Q15008	0	2632.3	878.107			2.857e-06	3.11	[R].SLTLGYMAEAFGVGVEFIDQELSR.[F]	Q15008 [313-336]
	TVALGHR		1	1	1	Q15008	0	753.437	377.221			0.04198	2.08	[K].TVALGHR.[L]	Q15008 [131-137]	14212417	8.92
	VNEIVETNRPDSK		1	1	1	Q15008	0	1500.77	500.927			4.338e-07	3.03	[K].VNEIVETNRPDSK.[N]	Q15008 [350-362]	4.08788e+06	16.72
Q9Y4E8	Ubiquitin carboxyl-terminal hydrolase 15 OS=Homo sapiens OX=9606 GN=USP15 PE=1 SV=3	37.55	19	15	15	15	981	112.3	5.22
	Sequence	Modifications	# Protein Groups	# Proteins	# PSMs	Master Protein Accessions	# Missed Cleavages	Theo. MH+ [Da]	m/z [Da] (by Search Engine): Sequest HT			Percolator PEP (by Search Engine): Sequest HT	XCorr (by Search Engine): Sequest HT	Annotated Sequence	Positions in Master Proteins	Abundance: F3: Sample	Top Apex RT [min]
	ADTIDTIEK		1	1	1	Q9Y4E8	0	1005.51	503.26			0.0005158	1.72	[K].ADTIDTIEK.[E]	Q9Y4E8 [155-163]	9828771	19.58
	DDIYVFEININR		1	1	1	Q9Y4E8	0	1510.75	755.881			0.001768	2.45	[R].DDIYVFEININR.[T]	Q9Y4E8 [547-558]
	EHLIDELDYILLPTEGWNK		1	1	1	Q9Y4E8	0	2298.17	766.724			6.843e-10	4.43	[K].EHLIDELDYILLPTEGWNK.[L]	Q9Y4E8 [81-99]	5273412	50.75
	KLDLWSLPPVLVVHLK		1	1	1	Q9Y4E8	1	1857.14	619.718			3.246e-06	3.29	[K].KLDLWSLPPVLVVHLK.[R]	Q9Y4E8 [821-836]
	LCENGNMNNVVTR	1xCarbamidomethyl [C2]	1	1	1	Q9Y4E8	0	1520.69	760.849			3.109e-07	2.7	[K].LCENGNMNNVVTR.[R]	Q9Y4E8 [138-150]
	IGNILDLCTALSALSGIPADK	1xCarbamidomethyl [C8]	1	1	1	Q9Y4E8	0	2142.15	1071.58			3.581e-11	3.36	[K].IGNILDLCTALSALSGIPADK.[M]	Q9Y4E8 [499-519]
	ISTETEETEGSLHCCK	2xCarbamidomethyl [C14; C15]	1	1	1	Q9Y4E8	0	1880.8	627.605			6.006e-12	4	[K].ISTETEETEGSLHCCK.[D]	Q9Y4E8 [620-635]
	MAEGGAADLDTQR	1xMet-loss+Acetyl [N-Term]	1	1	1	Q9Y4E8	0	1245.57	623.294			0.009978	1.26	[-].MAEGGAADLDTQR.[S]	Q9Y4E8 [1-13]	27422810	22.13
	NDSIIVDIFHGLFK		1	1	1	Q9Y4E8	0	1617.86	539.959			4.891e-09	4.11	[R].NDSIIVDIFHGLFK.[S]	Q9Y4E8 [430-443]
	NYDYSEPGR		1	1	1	Q9Y4E8	0	1100.46	550.738			0.06987	1.79	[K].NYDYSEPGR.[N]	Q9Y4E8 [273-281]
	RNDSIIVDIFHGLFK		1	1	1	Q9Y4E8	1	1773.96	591.993			6.306e-05	2.73	[K].RNDSIIVDIFHGLFK.[S]	Q9Y4E8 [429-443]	1.09693e+06	49.79
	SDIATLLK		1	1	1	Q9Y4E8	0	860.509	430.758			0.001251	2.08	[R].SDIATLLK.[T]	Q9Y4E8 [14-21]	5.88307e+06	30.19
	SPGASNFSTLPK		1	1	1	Q9Y4E8	0	1205.62	603.312			3.709e-06	2.14	[K].SPGASNFSTLPK.[I]	Q9Y4E8 [229-240]	4.17907e+06	24.47
	VVEQGMFVK		1	1	1	Q9Y4E8	0	1036.55	518.779			0.0015	1.35	[K].VVEQGMFVK.[H]	Q9Y4E8 [117-125]	16186778	24.33
	YFDENAAEDFEK		1	1	1	Q9Y4E8	0	1477.61	739.313			2.47e-06	2.74	[R].YFDENAAEDFEK.[H]	Q9Y4E8 [761-772]	4.1175e+06	29.49
Q9UKY7	Protein CDV3 homolog OS=Homo sapiens OX=9606 GN=CDV3 PE=1 SV=1	37.5	56	11	11	11	258	27.3	6.4
	Sequence	Modifications	# Protein Groups	# Proteins	# PSMs	Master Protein Accessions	# Missed Cleavages	Theo. MH+ [Da]	m/z [Da] (by Search Engine): Sequest HT			Percolator PEP (by Search Engine): Sequest HT	XCorr (by Search Engine): Sequest HT	Annotated Sequence	Positions in Master Proteins	Abundance: F3: Sample	Top Apex RT [min]
	AASAAGAAGSAGGSSGAAGAAGGGAGAGTRPGDGGTASAGAAGPGAATK		1	1	1	Q9UKY7	0	3669.72	918.185			1.427e-07	1.5	[R].AASAAGAAGSAGGSSGAAGAAGGGAGAGTRPGDGGTASAGAAGPGAATK.[A]	Q9UKY7 [28-76]	14018294	19.5
	AVTKDEDEWKELEQK		1	1	1	Q9UKY7	2	1847.9	924.458			8.165e-13	3.92	[K].AVTKDEDEWKELEQK.[E]	Q9UKY7 [77-91]
	DEDEWKELEQK		1	1	1	Q9UKY7	1	1448.65	724.831			1.082e-06	4.78	[K].DEDEWKELEQK.[E]	Q9UKY7 [81-91]	7297638	26.31
	GRDEVSKNQALK	1xBiotin [K7]	1	1	1	Q9UKY7	2	1570.8	785.905			1.356e-06	4.18	[R].GRDEVSKNQALK.[L]	Q9UKY7 [226-237]	5.37333e+06	22.21
	KTPQGPPEIYSDTQFPSLQSTAK		1	1	1	Q9UKY7	1	2520.26	840.761			6.305e-16	6	[R].KTPQGPPEIYSDTQFPSLQSTAK.[H]	Q9UKY7 [181-203]	13020959	33.62
	QDPGDNWEEGGGGGGGMEK		1	1	1	Q9UKY7	0	1876.74	938.876			4.197e-14	4.24	[R].QDPGDNWEEGGGGGGGMEK.[S]	Q9UKY7 [118-136]
	SLDNFFAK		1	1	1	Q9UKY7	0	941.473	471.239			0.001649	1.77	[R].SLDNFFAK.[R]	Q9UKY7 [8-15]	24760854	31.98
	TPQGPPEIYSDTQFPSLQSTAK		1	1	1	Q9UKY7	0	2392.17	798.061			4.546e-13	4.53	[K].TPQGPPEIYSDTQFPSLQSTAK.[H]	Q9UKY7 [182-203]	13021606	37.09
	VQAMQISSEK		1	1	1	Q9UKY7	0	1120.57	560.787			0.0002815	1.4	[R].VQAMQISSEK.[E]	Q9UKY7 [100-109]	2776082	18.49
	VQAMQISSEKEEDDNEK		1	1	1	Q9UKY7	1	1979.89	660.634			1.146e-10	4.26	[R].VQAMQISSEKEEDDNEK.[R]	Q9UKY7 [100-116]
	VQAMQISSEKEEDDNEKR		1	1	1	Q9UKY7	2	2135.99	534.753			5.147e-08	3.82	[R].VQAMQISSEKEEDDNEKR.[Q]	Q9UKY7 [100-117]
P47755	F-actin-capping protein subunit alpha-2 OS=Homo sapiens OX=9606 GN=CAPZA2 PE=1 SV=3	37.43	55	10	10	9	286	32.9	5.85
	Sequence	Modifications	# Protein Groups	# Proteins	# PSMs	Master Protein Accessions	# Missed Cleavages	Theo. MH+ [Da]	m/z [Da] (by Search Engine): Sequest HT			Percolator PEP (by Search Engine): Sequest HT	XCorr (by Search Engine): Sequest HT	Annotated Sequence	Positions in Master Proteins	Abundance: F3: Sample	Top Apex RT [min]
	DIQDSLTVSNEVQTAK		1	1	1	P47755	0	1747.87	874.441			1.827e-10	3.86	[K].DIQDSLTVSNEVQTAK.[E]	P47755 [211-226]
	EATDPRPCEVENAVESWR	1xCarbamidomethyl [C8]	1	1	1	P47755	0	2144.97	715.662			1.607e-06	3.67	[K].EATDPRPCEVENAVESWR.[T]	P47755 [104-121]	7.52327e+06	33.16
	EGAAHAFAQYNLDQFTPVK		1	1	1	P47755	0	2107.02	1054.02			9.389e-15	4.46	[R].EGAAHAFAQYNLDQFTPVK.[I]	P47755 [48-66]
	FIIHAPPGEFNEVFNDVR		1	1	1	P47755	0	2101.05	701.024			0.0006537	2.75	[K].FIIHAPPGEFNEVFNDVR.[L]	P47755 [20-37]	10843622	41.28
	FTITPSTTQVVGILK		1	1	1	P47755	0	1604.93	802.968			2.601e-08	3.04	[K].FTITPSTTQVVGILK.[I]	P47755 [179-193]
	IDGQQTIIACIESHQFQAK	1xCarbamidomethyl [C10]	1	1	1	P47755	0	2187.09	1094.05			5.027e-12	4.18	[K].IDGQQTIIACIESHQFQAK.[N]	P47755 [148-166]
	IEGYEDQVLITEHGDLGNGK		1	1	1	P47755	0	2187.06	729.689			6.305e-16	5.67	[K].IEGYEDQVLITEHGDLGNGK.[F]	P47755 [67-86]	8755274	31
	MADLEEQLSDEEK	1xMet-loss+Acetyl [N-Term]	1	1	1	P47755	0	1447.64	724.326			1.006e-06	3.73	[-].MADLEEQLSDEEK.[V]	P47755 [1-13]	8426633	34.11
	MADLEEQLSDEEKVR	1xMet-loss+Acetyl [N-Term]	1	1	1	P47755	1	1702.81	851.906			8.179e-07	3.49	[-].MADLEEQLSDEEKVR.[I]	P47755 [1-15]	5.28924e+06	33.53
	IQVHYYEDGNVQLVSHK		2	2	1	P47755; P52907	0	2029.01	508.009			4.501e-06	2.59	[K].IQVHYYEDGNVQLVSHK.[D]	P47755 [194-210]; P52907 [194-210]	4615069	26.41
Q15691	Microtubule-associated protein RP/EB family member 1 OS=Homo sapiens OX=9606 GN=MAPRE1 PE=1 SV=3	37.41	56	11	13	10	268	30	5.14
	Sequence	Modifications	# Protein Groups	# Proteins	# PSMs	Master Protein Accessions	# Missed Cleavages	Theo. MH+ [Da]	m/z [Da] (by Search Engine): Sequest HT			Percolator PEP (by Search Engine): Sequest HT	XCorr (by Search Engine): Sequest HT	Annotated Sequence	Positions in Master Proteins	Abundance: F3: Sample	Top Apex RT [min]
	FFDANYDGKDYDPVAAR		1	1	1	Q15691	1	1963.88	655.298			0.0003247	2.12	[K].FFDANYDGKDYDPVAAR.[Q]	Q15691 [114-130]	3.29904e+06	31.22
	HDMLAWINESLQLNLTK		1	1	1	Q15691	0	2026.04	1013.53			6.305e-16	6.06	[R].HDMLAWINESLQLNLTK.[I]	Q15691 [18-34]	7446227	48.52
	KNPGVGNGDDEAAELMQQVNVLK		1	1	1	Q15691	1	2426.2	809.405			3.588e-12	5.68	[R].KNPGVGNGDDEAAELMQQVNVLK.[L]	Q15691 [182-204]	15328520	38.78
	KNPGVGNGDDEAAELMQQVNVLK	1xBiotin [K1]	1	1	1	Q15691	1	2652.28	884.766			1.594e-13	4.76	[R].KNPGVGNGDDEAAELMQQVNVLK.[L]	Q15691 [182-204]
	KPLTSSSAAPQRPISTQR		1	1	1	Q15691	0	1925.06	642.356			6.669e-09	2.83	[K].KPLTSSSAAPQRPISTQR.[T]	Q15691 [151-168]	7987290	16.22
	LEHEYIQNFK		1	1	1	Q15691	0	1320.66	440.891			0.008509	1.96	[K].LEHEYIQNFK.[I]	Q15691 [67-76]	5021475	22.92
	LTVEDLEK		1	1	1	Q15691	0	946.509	473.758			0.001747	1.62	[K].LTVEDLEK.[E]	Q15691 [205-212]
	MAVNVYSTSVTSDNLSR	1xMet-loss+Acetyl [N-Term]	1	1	2	Q15691	0	1754.86	877.933			6.587e-11	4.28	[-].MAVNVYSTSVTSDNLSR.[H]	Q15691 [1-17]	65499343	34.29
	NPGVGNGDDEAAELMQQVNVLK		1	1	1	Q15691	0	2298.1	1149.55			0.0008502	2.11	[K].NPGVGNGDDEAAELMQQVNVLK.[L]	Q15691 [183-204]	67098236	42.79
	QGQETAVAPSLVAPALNKPK		1	1	1	Q15691	0	2019.12	673.714			2.837e-13	4.08	[R].QGQETAVAPSLVAPALNKPK.[K]	Q15691 [131-150]	23097010	29.79
	TAAAPKAGPGVVR	1xBiotin [K6]	1	1	1	Q15691	1	1420.77	710.889			0.007935	1.71	[R].TAAAPKAGPGVVR.[K]	Q15691 [169-181]	1.90106e+06	25.88
	ERDFYFGK		2	2	1	Q15691; Q15555	1	1061.51	531.256			0.01757	2.15	[K].ERDFYFGK.[L]	Q15691 [213-220]; Q15555 [264-271]
Q15181	Inorganic pyrophosphatase OS=Homo sapiens OX=9606 GN=PPA1 PE=1 SV=2	37.37	60	14	14	14	289	32.6	5.86
	Sequence	Modifications	# Protein Groups	# Proteins	# PSMs	Master Protein Accessions	# Missed Cleavages	Theo. MH+ [Da]	m/z [Da] (by Search Engine): Sequest HT			Percolator PEP (by Search Engine): Sequest HT	XCorr (by Search Engine): Sequest HT	Annotated Sequence	Positions in Master Proteins	Abundance: F3: Sample	Top Apex RT [min]
	AIVDALPPPCESACTVPTDVDK	2xCarbamidomethyl [C10; C14]	1	1	1	Q15181	0	2355.12	785.711			3.127e-08	2.81	[R].AIVDALPPPCESACTVPTDVDK.[W]	Q15181 [261-282]	4635471	34.59
	DKDFAIDIIK		1	1	1	Q15181	1	1177.65	589.328			8.39e-06	2.68	[K].DKDFAIDIIK.[S]	Q15181 [212-221]	21693542	33.31
	DPLNPIK		1	1	1	Q15181	0	796.456	398.732			0.02576	1.76	[K].DPLNPIK.[Q]	Q15181 [64-70]	12612132	22.66
	DPLNPIKQDVK		1	1	1	Q15181	1	1266.71	633.857			0.01477	1.22	[K].DPLNPIKQDVK.[K]	Q15181 [64-74]
	DVFHMVVEVPR		1	1	1	Q15181	0	1327.68	443.232			2.72e-05	3.18	[K].DVFHMVVEVPR.[W]	Q15181 [42-52]	13479680	37.77
	GISCMNTTLSESPFK	1xCarbamidomethyl [C4]	1	1	1	Q15181	0	1671.77	836.391			3.718e-09	3.42	[K].GISCMNTTLSESPFK.[C]	Q15181 [239-253]	12054195	33.79
	GQYISPFHDIPIYADK		1	1	1	Q15181	0	1863.93	621.982			1.964e-08	3.44	[K].GQYISPFHDIPIYADK.[D]	Q15181 [26-41]	10913844	37.38
	GQYISPFHDIPIYADKDVFHMVVEVPR		1	1	1	Q15181	1	3172.59	793.901			0.0002423	3.45	[K].GQYISPFHDIPIYADKDVFHMVVEVPR.[W]	Q15181 [26-52]
	GYIWNYGAIPQTWEDPGHNDK		1	1	1	Q15181	0	2461.12	821.054			6.267e-07	3.27	[K].GYIWNYGAIPQTWEDPGHNDK.[H]	Q15181 [89-109]	4818615	40.18
	HTGCCGDNDPIDVCEIGSK	3xCarbamidomethyl [C4; C5; C14]	1	1	1	Q15181	0	2133.86	711.959			0.01139	0.92	[K].HTGCCGDNDPIDVCEIGSK.[V]	Q15181 [110-128]
	MSGFSTEER	1xMet-loss+Acetyl [N-Term]	1	1	1	Q15181	0	954.416	477.712			0.00242	2.24	[-].MSGFSTEER.[A]	Q15181 [1-9]	4.3791e+06	19.92
	VIAINVDDPDAANYNDINDVK		1	1	1	Q15181	0	2288.1	1144.56			2.41e-12	4.75	[K].VIAINVDDPDAANYNDINDVK.[R]	Q15181 [156-176]	5.63254e+06	35.73
	VPDGKPENEFAFNAEFK		1	1	1	Q15181	0	1938.92	646.98			1.068e-06	2.91	[K].VPDGKPENEFAFNAEFK.[D]	Q15181 [195-211]	7023638	32.49
	YKVPDGKPENEFAFNAEFK		1	1	1	Q15181	1	2230.08	744.032			5.334e-09	3.47	[R].YKVPDGKPENEFAFNAEFK.[D]	Q15181 [193-211]	7083289	31.95
Q05682	Caldesmon OS=Homo sapiens OX=9606 GN=CALD1 PE=1 SV=3	36.8	18	12	12	12	793	93.2	5.66
	Sequence	Modifications	# Protein Groups	# Proteins	# PSMs	Master Protein Accessions	# Missed Cleavages	Theo. MH+ [Da]	m/z [Da] (by Search Engine): Sequest HT			Percolator PEP (by Search Engine): Sequest HT	XCorr (by Search Engine): Sequest HT	Annotated Sequence	Positions in Master Proteins	Abundance: F3: Sample	Top Apex RT [min]
	EFDPTITDASLSLPSR		1	1	1	Q05682	0	1748.87	874.938			1.075e-08	3.7	[K].EFDPTITDASLSLPSR.[R]	Q05682 [120-135]
	GETESEEFEK		1	1	1	Q05682	0	1184.5	592.751			0.0007302	2.66	[R].GETESEEFEK.[L]	Q05682 [544-553]
	GNVFSSPTAAGTPNK		1	1	1	Q05682	0	1447.72	724.363			2.096e-09	4.13	[K].GNVFSSPTAAGTPNK.[E]	Q05682 [719-733]
	MPEDGLSDDKKPFK		1	1	1	Q05682	1	1606.78	536.264			2.734e-10	3.44	[K].MPEDGLSDDKKPFK.[C]	Q05682 [622-635]
	MQNDTAENETTEKEEK		1	1	1	Q05682	1	1896.81	632.942			1.171e-13	3.13	[R].MQNDTAENETTEKEEK.[S]	Q05682 [137-152]
	NDDDEEEAAR		1	1	1	Q05682	0	1163.44	582.226			1.216e-06	2.48	[R].NDDDEEEAAR.[E]	Q05682 [30-39]	634807	7.69
	QQEAALELEELKK		1	1	1	Q05682	1	1528.82	510.279			5.786e-05	3.09	[K].QQEAALELEELKK.[K]	Q05682 [558-570]	3.5199e+06	27.17
	RGETESEEFEK		1	1	1	Q05682	1	1340.6	670.802			0.0005848	3.2	[R].RGETESEEFEK.[L]	Q05682 [543-553]
	STHQAAIVSK		1	1	1	Q05682	0	1041.57	521.288			2.73e-05	2.51	[K].STHQAAIVSK.[I]	Q05682 [665-674]	1.06897e+06	8.7
	TTTTNTQVEGDDEAAFLER		1	1	1	Q05682	0	2097.96	1049.48			9.956e-15	4.1	[K].TTTTNTQVEGDDEAAFLER.[L]	Q05682 [81-99]
	VLEEEEQR		1	1	1	Q05682	0	1031.5	516.254			0.003913	2.18	[K].VLEEEEQR.[R]	Q05682 [578-585]	5.3157e+06	13.33
	YEIEETETVTK		1	1	1	Q05682	0	1341.64	671.325			3.719e-06	2.19	[R].YEIEETETVTK.[S]	Q05682 [160-170]	8904014	22.98
P27797	Calreticulin OS=Homo sapiens OX=9606 GN=CALR PE=1 SV=1	36.61	52	13	13	13	417	48.1	4.44
	Sequence	Modifications	# Protein Groups	# Proteins	# PSMs	Master Protein Accessions	# Missed Cleavages	Theo. MH+ [Da]	m/z [Da] (by Search Engine): Sequest HT			Percolator PEP (by Search Engine): Sequest HT	XCorr (by Search Engine): Sequest HT	Annotated Sequence	Positions in Master Proteins	Abundance: F3: Sample	Top Apex RT [min]
	AKIDDPTDSKPEDWDKPEHIPDPDAK		1	1	1	P27797	1	2959.4	592.686			3.892e-05	3.78	[R].AKIDDPTDSKPEDWDKPEHIPDPDAK.[K]	P27797 [223-248]	3.39903e+06	26.26
	EQFLDGDGWTSR		1	1	1	P27797	0	1410.63	705.817			2.032e-05	2.32	[K].EQFLDGDGWTSR.[W]	P27797 [25-36]	28971072	31.96
	FYGDEEKDK		1	1	1	P27797	1	1130.5	565.754			0.001217	1.7	[K].FYGDEEKDK.[G]	P27797 [56-64]
	GLQTSQDAR		1	1	1	P27797	0	975.485	488.248			0.004776	2.4	[K].GLQTSQDAR.[F]	P27797 [65-73]	5.95421e+06	9.33
	GQTLVVQFTVK		1	1	1	P27797	0	1219.7	610.354			0.001992	2.31	[K].GQTLVVQFTVK.[H]	P27797 [88-98]	5744459	33.77
	HEQNIDCGGGYVK	1xCarbamidomethyl [C7]	1	1	1	P27797	0	1476.65	738.831			1.535e-15	4.85	[K].HEQNIDCGGGYVK.[L]	P27797 [99-111]
	KPEDWDEEMDGEWEPPVIQNPEYK		1	1	1	P27797	0	2960.29	987.437			2.547e-10	3.99	[K].KPEDWDEEMDGEWEPPVIQNPEYK.[G]	P27797 [249-272]	10981163	39.7
	IDNSQVESGSLEDDWDFLPPKK		1	1	1	P27797	1	2519.19	840.404			2.954e-08	2.93	[K].IDNSQVESGSLEDDWDFLPPKK.[I]	P27797 [186-207]	100651472	38.56
	LFPNSLDQTDMHGDSEYNIMFGPDICGPGTK	1xCarbamidomethyl [C26]	1	1	1	P27797	0	3456.52	1152.85			0.0001923	2.83	[K].LFPNSLDQTDMHGDSEYNIMFGPDICGPGTK.[K]	P27797 [112-142]	30873896	43.63
	IKDPDASKPEDWDER		1	1	1	P27797	1	1800.84	600.953			9.323e-11	5	[K].IKDPDASKPEDWDER.[A]	P27797 [208-222]	8379791	20.23
	LKEEEEDK		1	1	1	P27797	1	1019.49	510.25			0.003576	1.43	[R].LKEEEEDK.[K]	P27797 [367-374]	597257	4.72
	QIDNPDYK		1	1	1	P27797	0	992.468	496.738			0.02413	1.84	[R].QIDNPDYK.[G]	P27797 [279-286]	5108228	14.86
	SGTIFDNFLITNDEAYAEEFGNETWGVTK		1	1	1	P27797	0	3268.5	1090.17			4.468e-05	2.67	[K].SGTIFDNFLITNDEAYAEEFGNETWGVTK.[A]	P27797 [323-351]
Q9H6T3	RNA polymerase II-associated protein 3 OS=Homo sapiens OX=9606 GN=RPAP3 PE=1 SV=2	36.59	20	9	10	9	665	75.7	6.84
	Sequence	Modifications	# Protein Groups	# Proteins	# PSMs	Master Protein Accessions	# Missed Cleavages	Theo. MH+ [Da]	m/z [Da] (by Search Engine): Sequest HT			Percolator PEP (by Search Engine): Sequest HT	XCorr (by Search Engine): Sequest HT	Annotated Sequence	Positions in Master Proteins	Abundance: F3: Sample	Top Apex RT [min]
	DCTQAILLDGSYSK	1xCarbamidomethyl [C2]	1	1	1	Q9H6T3	0	1570.74	785.876			1.152e-08	4.06	[K].DCTQAILLDGSYSK.[A]	Q9H6T3 [338-351]	8690968	31.89
	EKPLLIFEILQR		1	1	1	Q9H6T3	0	1498.9	500.305			0.0002034	2.32	[K].EKPLLIFEILQR.[L]	Q9H6T3 [606-617]
	GIAADGANALLPANR		1	1	1	Q9H6T3	0	1423.77	712.393			5.533e-09	4.05	[R].GIAADGANALLPANR.[A]	Q9H6T3 [308-322]
	MPIEIEQKPAQFATTVLPPIPANSFQLESDFR		1	1	1	Q9H6T3	0	3614.86	1205.63			8.855e-12	4.76	[K].MPIEIEQKPAQFATTVLPPIPANSFQLESDFR.[Q]	Q9H6T3 [526-557]	83711544	49.41
	NLDPDVFNQIVK		1	1	1	Q9H6T3	0	1401.74	701.377			0.0004592	3.19	[K].NLDPDVFNQIVK.[I]	Q9H6T3 [585-596]	5236925	39.19
	NSSQDDLFPTSDTPR		1	1	1	Q9H6T3	0	1679.75	840.374			2.47e-11	4.28	[K].NSSQDDLFPTSDTPR.[A]	Q9H6T3 [479-493]	5294595	28.23
	VLELEPNNFEATNELR		1	1	1	Q9H6T3	0	1887.94	944.479			4.281e-10	3.43	[R].VLELEPNNFEATNELR.[K]	Q9H6T3 [227-242]	14646789	37.06
	YDEAIDCYTK	1xCarbamidomethyl [C7]	1	1	1	Q9H6T3	0	1277.54	639.272			2.653e-05	3.34	[K].YDEAIDCYTK.[G]	Q9H6T3 [149-158]
	YEEAEKDCTQAILLDGSYSK	1xCarbamidomethyl [C8]	1	1	2	Q9H6T3	1	2320.06	774.025			1.283e-09	3.24	[K].YEEAEKDCTQAILLDGSYSK.[A]	Q9H6T3 [332-351]
P16989	Y-box-binding protein 3 OS=Homo sapiens OX=9606 GN=YBX3 PE=1 SV=4	36.57	37	9	10	5	372	40.1	9.77
	Sequence	Modifications	# Protein Groups	# Proteins	# PSMs	Master Protein Accessions	# Missed Cleavages	Theo. MH+ [Da]	m/z [Da] (by Search Engine): Sequest HT			Percolator PEP (by Search Engine): Sequest HT	XCorr (by Search Engine): Sequest HT	Annotated Sequence	Positions in Master Proteins	Abundance: F3: Sample	Top Apex RT [min]
	AGEAPTENPAPPTQQSSAE		1	1	1	P16989	0	1881.85	941.425			2.203e-12	4.53	[K].AGEAPTENPAPPTQQSSAE.[-]	P16989 [354-372]	4.08226e+06	20.78
	DGVPEGAQLQGPVHR		1	1	1	P16989	0	1559.79	780.409			1.096e-06	2.66	[K].DGVPEGAQLQGPVHR.[N]	P16989 [269-283]	9766205	23.23
	GAEAANVTGPDGVPVEGSR		1	1	1	P16989	0	1782.86	891.935			1.175e-13	5.02	[K].GAEAANVTGPDGVPVEGSR.[Y]	P16989 [151-169]
	IQAGEIGEMK		1	1	1	P16989	0	1075.55	538.277			0.0001118	2.1	[R].IQAGEIGEMK.[D]	P16989 [259-268]	5096847	22.59
	MSEAGEATTTTTTTLPQAPTEAAAAAPQDPAPK	1xMet-loss+Acetyl [N-Term]	1	1	1	P16989	0	3137.51	1046.51			6.248e-11	5.15	[-].MSEAGEATTTTTTTLPQAPTEAAAAAPQDPAPK.[S]	P16989 [1-33]
	EDVFVHQTAIK		2	3	1	P16989; P67809	0	1286.67	643.842			8.206e-08	3.36	[K].EDVFVHQTAIK.[KR]	P16989 [114-124]; P67809 [82-92]	94420008	23.05
	NDTKEDVFVHQTAIK		2	3	1	P16989; P67809	1	1744.89	872.948			3.571e-11	4.49	[R].NDTKEDVFVHQTAIK.[KR]	P16989 [110-124]; P67809 [78-92]	11958095	21.91
	NGYGFINR		2	3	1	P16989; P67809	0	940.464	470.736			0.003966	2.64	[R].NGYGFINR.[N]	P16989 [102-109]; P67809 [70-77]	16128893	23.93
	SVGDGETVEFDVVEGEK		2	3	2	P16989; P67809	0	1795.82	898.415			2.689e-11	4.7	[R].SVGDGETVEFDVVEGEK.[G]	P16989 [134-150]; P67809 [102-118]	323216762	33.08
Q6PKG0	La-related protein 1 OS=Homo sapiens OX=9606 GN=LARP1 PE=1 SV=2	36.43	24	17	17	17	1096	123.4	8.82
	Sequence	Modifications	# Protein Groups	# Proteins	# PSMs	Master Protein Accessions	# Missed Cleavages	Theo. MH+ [Da]	m/z [Da] (by Search Engine): Sequest HT			Percolator PEP (by Search Engine): Sequest HT	XCorr (by Search Engine): Sequest HT	Annotated Sequence	Positions in Master Proteins	Abundance: F3: Sample	Top Apex RT [min]
	AVTPVPTK		1	1	1	Q6PKG0	0	812.488	406.748			0.05094	2.2	[R].AVTPVPTK.[T]	Q6PKG0 [524-531]
	DFQEETVKDYEAGQLYGLEK		1	1	1	Q6PKG0	1	2362.11	1181.56			1.416e-13	3.68	[K].DFQEETVKDYEAGQLYGLEK.[F]	Q6PKG0 [973-992]
	ENGFTQHVYHK		1	1	1	Q6PKG0	0	1359.64	453.886			0.005402	1.98	[K].ENGFTQHVYHK.[Y]	Q6PKG0 [882-892]	3001686	15.74
	EQFDTLTPEPPVDPNQEVPPGPPR		1	1	1	Q6PKG0	0	2656.29	886.104			0.003847	2.43	[R].EQFDTLTPEPPVDPNQEVPPGPPR.[F]	Q6PKG0 [718-741]
	FSHLTSLPQQLPSQQLMSK		1	1	1	Q6PKG0	0	2170.13	724.051			7.736e-09	3.24	[R].FSHLTSLPQQLPSQQLMSK.[D]	Q6PKG0 [579-597]
	GEPGPNDVR		1	1	1	Q6PKG0	0	940.448	470.728			0.006046	1.99	[K].GEPGPNDVR.[G]	Q6PKG0 [37-45]	4.13445e+06	13.87
	GLSASLPDLDSENWIEVK		1	1	1	Q6PKG0	0	1972.99	986.996			8.351e-11	4.1	[K].GLSASLPDLDSENWIEVK.[K]	Q6PKG0 [544-561]
	HSSNPPLESHVGWVMDSR		1	1	1	Q6PKG0	0	2034.95	678.989			7.789e-06	2.74	[R].HSSNPPLESHVGWVMDSR.[E]	Q6PKG0 [822-839]	2647618	28.51
	HSVVAGGGGGEGR		1	1	1	Q6PKG0	0	1139.56	380.525			0.006806	1.74	[R].HSVVAGGGGGEGR.[K]	Q6PKG0 [1039-1051]	682149	7.15
	KPPPAPEGK		1	1	1	Q6PKG0	0	920.52	460.764			0.0158	1.29	[K].KPPPAPEGK.[G]	Q6PKG0 [28-36]
	MATQVEPLLPGGATLLQAEEHGGLVR	1xMet-loss+Acetyl [N-Term]	1	1	1	Q6PKG0	0	2598.39	866.8			3.444e-14	5.75	[-].MATQVEPLLPGGATLLQAEEHGGLVR.[K]	Q6PKG0 [1-26]	20788064	47.44
	NALPPVLTTVNGQSPPEHSAPAK		1	1	1	Q6PKG0	0	2325.22	775.746			0.0384	1.78	[K].NALPPVLTTVNGQSPPEHSAPAK.[V]	Q6PKG0 [130-152]
	NLDIDPK		1	1	1	Q6PKG0	0	814.431	407.719			0.07624	2.07	[K].NLDIDPK.[L]	Q6PKG0 [1004-1010]	5205164	20.4
	SLPTTVPESPNYR		1	1	1	Q6PKG0	0	1460.74	730.876			0.0001907	2.49	[R].SLPTTVPESPNYR.[N]	Q6PKG0 [766-778]	15850386	26.78
	VGDFGDAINWPTPGEIAHK		1	1	1	Q6PKG0	0	2023.99	675.334			2.043e-05	2	[K].VGDFGDAINWPTPGEIAHK.[S]	Q6PKG0 [167-185]	4607880	38.87
	VVEIVDEK		1	1	1	Q6PKG0	0	930.514	465.761			0.003533	2.48	[K].VVEIVDEK.[V]	Q6PKG0 [466-473]	8153600	20.54
	WVPLQIDMKPEVPR		1	1	1	Q6PKG0	0	1707.93	569.981			1.059e-07	3.29	[K].WVPLQIDMKPEVPR.[E]	Q6PKG0 [252-265]	4841222	38.22
P25705	ATP synthase subunit alpha, mitochondrial OS=Homo sapiens OX=9606 GN=ATP5F1A PE=1 SV=1	36.39	36	14	14	14	553	59.7	9.13
	Sequence	Modifications	# Protein Groups	# Proteins	# PSMs	Master Protein Accessions	# Missed Cleavages	Theo. MH+ [Da]	m/z [Da] (by Search Engine): Sequest HT			Percolator PEP (by Search Engine): Sequest HT	XCorr (by Search Engine): Sequest HT	Annotated Sequence	Positions in Master Proteins	Abundance: F3: Sample	Top Apex RT [min]
	APGIIPR		1	1	1	P25705	0	723.451	362.229			0.01308	1.62	[K].APGIIPR.[I]	P25705 [176-182]	3.82946e+06	21.16
	AVDSLVPIGR		1	1	1	P25705	0	1026.59	513.802			0.001691	2.39	[K].AVDSLVPIGR.[G]	P25705 [195-204]	13414155	30.43
	EAYPGDVFYLHSR		1	1	1	P25705	0	1553.74	518.584			5.041e-07	2.44	[R].EAYPGDVFYLHSR.[L]	P25705 [335-347]	1.51136e+06	31.69
	ELIIGDR		1	1	1	P25705	0	815.462	408.234			0.071	1.54	[R].ELIIGDR.[Q]	P25705 [208-214]
	EVAAFAQFGSDLDAATQQLLSR		1	1	1	P25705	0	2338.17	780.062			2.183e-10	4.91	[R].EVAAFAQFGSDLDAATQQLLSR.[G]	P25705 [442-463]
	FENAFLSHVVSQHQALLGTIR		1	1	1	P25705	0	2367.26	592.57			8.539e-11	4.91	[K].FENAFLSHVVSQHQALLGTIR.[A]	P25705 [507-527]
	FNDGSDEK		1	1	1	P25705	0	911.374	456.191			0.0008503	1.17	[R].FNDGSDEK.[K]	P25705 [232-239]	528554	6.72
	GMSLNLEPDNVGVVVFGNDK		1	1	1	P25705	0	2104.04	1052.53			3.09e-12	4.67	[K].GMSLNLEPDNVGVVVFGNDK.[L]	P25705 [104-123]	8231657	44.61
	ILGADTSVDLEETGR		1	1	1	P25705	0	1575.79	788.397			5.552e-11	4.17	[R].ILGADTSVDLEETGR.[V]	P25705 [59-73]	14770386	30.54
	NVQAEEMVEFSSGLK		1	1	1	P25705	0	1667.79	834.402			4.188e-07	1.37	[R].NVQAEEMVEFSSGLK.[G]	P25705 [89-103]	8.07299e+06	35.44
	QGQYSPMAIEEQVAVIYAGVR		1	1	1	P25705	0	2309.16	770.394			0.0003227	2.11	[K].QGQYSPMAIEEQVAVIYAGVR.[G]	P25705 [473-493]	1.78183e+06	48.84
	TGAIVDVPVGEELLGR		1	1	1	P25705	0	1624.89	812.953			1.077e-09	4.04	[R].TGAIVDVPVGEELLGR.[V]	P25705 [134-149]	18677318	41.43
	VLSIGDGIAR		1	1	1	P25705	0	1000.58	500.79			0.02449	2.22	[R].VLSIGDGIAR.[V]	P25705 [74-83]	3.03107e+06	28.36
	VVDALGNAIDGK		1	1	1	P25705	0	1171.63	586.32			1.463e-06	2.91	[R].VVDALGNAIDGK.[G]	P25705 [150-161]	19883190	26.99
P41252	Isoleucine--tRNA ligase, cytoplasmic OS=Homo sapiens OX=9606 GN=IARS1 PE=1 SV=2	36.33	15	14	14	14	1262	144.4	6.15
	Sequence	Modifications	# Protein Groups	# Proteins	# PSMs	Master Protein Accessions	# Missed Cleavages	Theo. MH+ [Da]	m/z [Da] (by Search Engine): Sequest HT			Percolator PEP (by Search Engine): Sequest HT	XCorr (by Search Engine): Sequest HT	Annotated Sequence	Positions in Master Proteins	Abundance: F3: Sample	Top Apex RT [min]
	AEPDHMVLGK		1	1	1	P41252	0	1096.55	548.777			0.007107	1.01	[R].AEPDHMVLGK.[R]	P41252 [894-903]
	APLKPYPVSPSDK		1	1	1	P41252	0	1398.76	466.925			6.119e-06	2.21	[K].APLKPYPVSPSDK.[V]	P41252 [1039-1051]	7.61555e+06	20.84
	EEEGTGVVHQAPYFGAEDYR		1	1	1	P41252	0	2254	752.007			8.966e-10	3.12	[K].EEEGTGVVHQAPYFGAEDYR.[V]	P41252 [315-334]
	EEEIEFLYNENTVR		1	1	1	P41252	0	1784.83	892.919			2.421e-08	3.94	[K].EEEIEFLYNENTVR.[E]	P41252 [673-686]
	EIVVIHQDPEALK		1	1	1	P41252	0	1490.82	745.917			1.131e-09	4.35	[K].EIVVIHQDPEALK.[D]	P41252 [849-861]	5710811	27.07
	ESVDHLTIPSR		1	1	1	P41252	0	1253.65	418.554			0.00317	2.43	[R].ESVDHLTIPSR.[C]	P41252 [501-511]	7701917	24.38
	FPGAYLK		1	1	1	P41252	0	795.44	398.224			0.02697	1.38	[R].FPGAYLK.[G]	P41252 [279-285]	5888002	25.64
	LFLNETQTQEITEDIPVK		1	1	1	P41252	0	2118.1	1059.56			2.532e-12	4.1	[K].LFLNETQTQEITEDIPVK.[T]	P41252 [1227-1244]
	ISDLHR		1	2	2	P41252	0	740.405	370.707			0.09892	0.91	[RK].ISDLHR.[KE]	P41252 [495-500]	382465	8.67
	MLQQVPENINFPAEEEK	1xAcetyl [N-Term]	1	1	1	P41252	0	2057.98	1029.49			1.594e-05	3.39	[-].MLQQVPENINFPAEEEK.[I]	P41252 [1-17]
	NVIVNGLVLASDGQK		1	1	1	P41252	0	1526.85	763.931			5.191e-07	2.5	[K].NVIVNGLVLASDGQK.[M]	P41252 [586-600]
	SVVTSIFGVK		1	1	1	P41252	0	1036.6	518.807			0.0004423	2.32	[K].SVVTSIFGVK.[N]	P41252 [1116-1125]	10863614	36.87
	TESAVSQMQSVIELGR		1	1	1	P41252	0	1734.87	867.937			2.371e-10	3.8	[K].TESAVSQMQSVIELGR.[V]	P41252 [818-833]	11409207	39.03
	TGTIVVEGHELHDEDIR		1	1	1	P41252	0	1919.95	640.654			1.273e-10	4.16	[K].TGTIVVEGHELHDEDIR.[L]	P41252 [930-946]	3473709	25.14
P23396	Small ribosomal subunit protein uS3 OS=Homo sapiens OX=9606 GN=RPS3 PE=1 SV=2	36.3	63	13	17	13	243	26.7	9.66
	Sequence	Modifications	# Protein Groups	# Proteins	# PSMs	Master Protein Accessions	# Missed Cleavages	Theo. MH+ [Da]	m/z [Da] (by Search Engine): Sequest HT			Percolator PEP (by Search Engine): Sequest HT	XCorr (by Search Engine): Sequest HT	Annotated Sequence	Positions in Master Proteins	Abundance: F3: Sample	Top Apex RT [min]
	AELNEFLTR		1	1	1	P23396	0	1092.57	546.787			0.001885	2.37	[K].AELNEFLTR.[E]	P23396 [19-27]	2.84324e+06	31.16
	DEILPTTPISEQK		1	1	1	P23396	0	1470.77	735.888			0.0003349	2.53	[K].DEILPTTPISEQK.[G]	P23396 [215-227]	116054168	31.29
	ELAEDGYSGVEVR		1	1	1	P23396	0	1423.67	712.339			3.879e-07	2.99	[R].ELAEDGYSGVEVR.[V]	P23396 [28-40]	60341372	25.8
	ELTAVVQK		1	1	1	P23396	0	887.52	444.262			0.08	2.12	[R].ELTAVVQK.[R]	P23396 [68-75]	32060144	18.71
	FGFPEGSVELYAEK		1	1	2	P23396	0	1572.76	786.886			4.67e-05	1.22	[R].FGFPEGSVELYAEK.[V]	P23396 [77-90]	8870359	38.3
	FVDGLMIHSGDPVNYYVDTAVR		1	1	1	P23396	0	2468.19	823.403			1.82e-14	5.69	[K].FVDGLMIHSGDPVNYYVDTAVR.[H]	P23396 [152-173]	96206160	41.11
	GCEVVVSGK	1xCarbamidomethyl [C2]	1	1	1	P23396	0	934.466	467.737			0.001094	1.89	[K].GCEVVVSGK.[L]	P23396 [133-141]	55659328	14.33
	GGKPEPPAMPQPVPTA		1	1	1	P23396	0	1573.8	787.409			0.02239	2.4	[K].GGKPEPPAMPQPVPTA.[-]	P23396 [228-243]	389789184	28.33
	GGKPEPPAMPQPVPTA	1xOxidation [M9]	1	1	1	P23396	0	1589.8	795.405			0.0006204	2.36	[K].GGKPEPPAMPQPVPTA.[-]	P23396 [228-243]
	GLCAIAQAESLR	1xCarbamidomethyl [C3]	1	1	1	P23396	0	1288.67	644.833			3.052e-06	2.97	[R].GLCAIAQAESLR.[Y]	P23396 [95-106]	14472880	30.82
	KPLPDHVSIVEPK		1	1	3	P23396	0	1458.83	729.92			8.291e-11	3.89	[K].KPLPDHVSIVEPK.[D]	P23396 [202-214]	46761847	23.25
	QGVLGIK		1	1	1	P23396	0	714.451	357.729			0.03266	1.36	[R].QGVLGIK.[V]	P23396 [179-185]	3006529	21.84
	TEIIILATR		1	1	1	P23396	0	1029.63	515.318			0.0002378	2.52	[R].TEIIILATR.[T]	P23396 [46-54]	11277719	32.99
	TQNVLGEK		1	1	1	P23396	0	888.479	444.743			0.007093	1.99	[R].TQNVLGEK.[G]	P23396 [55-62]
P12277	Creatine kinase B-type OS=Homo sapiens OX=9606 GN=CKB PE=1 SV=1	36.22	38	8	10	8	381	42.6	5.59
	Sequence	Modifications	# Protein Groups	# Proteins	# PSMs	Master Protein Accessions	# Missed Cleavages	Theo. MH+ [Da]	m/z [Da] (by Search Engine): Sequest HT			Percolator PEP (by Search Engine): Sequest HT	XCorr (by Search Engine): Sequest HT	Annotated Sequence	Positions in Master Proteins	Abundance: F3: Sample	Top Apex RT [min]
	DLFDPIIEDR		1	1	1	P12277	0	1232.62	616.813			7.917e-05	2.61	[K].DLFDPIIEDR.[H]	P12277 [87-96]	13251077	40.75
	DYEFMWNPHLGYILTCPSNLGTGLR	1xCarbamidomethyl [C16]	1	1	1	P12277	0	2954.4	985.48			5.179e-06	2.51	[K].DYEFMWNPHLGYILTCPSNLGTGLR.[A]	P12277 [268-292]
	FPAEDEFPDLSAHNNHMAK		1	1	1	P12277	0	2169.97	543.247			1.172e-06	3.73	[R].FPAEDEFPDLSAHNNHMAK.[V]	P12277 [14-32]	3.62806e+06	29.81
	GTGGVDTAAVGGVFDVSNADR		1	1	2	P12277	0	1964.93	982.975			1.792e-14	4.35	[R].GTGGVDTAAVGGVFDVSNADR.[L]	P12277 [321-341]
	HGGYKPSDEHK		1	1	1	P12277	0	1254.59	418.868			0.03149	1.34	[R].HGGYKPSDEHK.[T]	P12277 [97-107]	327391	4.21
	LGFSEVELVQMVVDGVK		1	1	1	P12277	0	1848.98	924.995			7.897e-10	3.97	[R].LGFSEVELVQMVVDGVK.[L]	P12277 [342-358]
	MPFSNSHNALK	1xMet-loss [N-Term]	1	1	1	P12277	0	1114.56	372.193			6.134e-08	2.74	[-].MPFSNSHNALK.[L]	P12277 [1-11]	7.28128e+06	13.24
	SMTEAEQQQLIDDHFLFDKPVSPLLLASGMAR		1	1	1	P12277	0	3587.79	1196.6			6.305e-16	6.96	[K].SMTEAEQQQLIDDHFLFDKPVSPLLLASGMAR.[D]	P12277 [178-209]	353271936	48.47
	SMTEAEQQQLIDDHFLFDKPVSPLLLASGMAR	1xOxidation [M2]	1	1	1	P12277	0	3603.78	901.701			1.03e-08	4.36	[K].SMTEAEQQQLIDDHFLFDKPVSPLLLASGMAR.[D]	P12277 [178-209]
P20042	Eukaryotic translation initiation factor 2 subunit 2 OS=Homo sapiens OX=9606 GN=EIF2S2 PE=1 SV=2	36.19	48	11	11	11	333	38.4	5.8
	Sequence	Modifications	# Protein Groups	# Proteins	# PSMs	Master Protein Accessions	# Missed Cleavages	Theo. MH+ [Da]	m/z [Da] (by Search Engine): Sequest HT			Percolator PEP (by Search Engine): Sequest HT	XCorr (by Search Engine): Sequest HT	Annotated Sequence	Positions in Master Proteins	Abundance: F3: Sample	Top Apex RT [min]
	DASDDLDDLNFFNQK		1	1	1	P20042	0	1756.77	878.888			6.799e-12	4.33	[K].DASDDLDDLNFFNQK.[K]	P20042 [65-79]	7.97141e+06	42.89
	DYTYEELLNR		1	1	1	P20042	0	1315.62	658.313			0.0002392	2.65	[R].DYTYEELLNR.[V]	P20042 [173-182]	4.04149e+06	34.01
	EKNPDMVAGEK		1	1	1	P20042	1	1217.58	609.292			5.228e-05	2.65	[R].EKNPDMVAGEK.[R]	P20042 [189-199]	6510314	12.45
	EVEPEPTEDKDLEADEEDTR		1	1	1	P20042	1	2346.01	782.675			1.824e-12	5.02	[K].EVEPEPTEDKDLEADEEDTR.[K]	P20042 [43-62]
	FVMKPPQVVR		1	1	1	P20042	0	1200.69	400.903			0.002792	2.27	[K].FVMKPPQVVR.[V]	P20042 [202-211]	3.79518e+06	27.11
	HLLAFLLAELGTSGSIDGNNQLVIK		1	1	1	P20042	0	2623.45	875.157			6.572e-12	4	[K].HLLAFLLAELGTSGSIDGNNQLVIK.[G]	P20042 [235-259]
	IESDVQEPTEPEDDLDIMLGNK		1	1	1	P20042	0	2487.14	829.724			1.89e-08	4.98	[K].IESDVQEPTEPEDDLDIMLGNK.[K]	P20042 [103-124]	8046496	40.7
	IFDIDEAEEGVKDLK		1	1	1	P20042	1	1720.86	574.291			4.374e-09	3.57	[K].IFDIDEAEEGVKDLK.[I]	P20042 [88-102]	2521111	36.57
	MSGDEMIFDPTMSK	1xMet-loss+Acetyl [N-Term]	1	1	1	P20042	0	1499.64	750.325			9.261e-05	2.36	[-].MSGDEMIFDPTMSK.[K]	P20042 [1-14]
	SPDTILQK		1	1	1	P20042	0	901.499	451.253			0.0008197	2.13	[R].SPDTILQK.[D]	P20042 [286-293]	21192528	19.07
	TGFQAVTGK		1	1	1	P20042	0	908.484	454.746			0.0002234	2.24	[K].TGFQAVTGK.[R]	P20042 [316-324]	15707179	18.67
P49959	Double-strand break repair protein MRE11 OS=Homo sapiens OX=9606 GN=MRE11 PE=1 SV=3	36.06	22	11	11	11	708	80.5	5.9
	Sequence	Modifications	# Protein Groups	# Proteins	# PSMs	Master Protein Accessions	# Missed Cleavages	Theo. MH+ [Da]	m/z [Da] (by Search Engine): Sequest HT			Percolator PEP (by Search Engine): Sequest HT	XCorr (by Search Engine): Sequest HT	Annotated Sequence	Positions in Master Proteins	Abundance: F3: Sample	Top Apex RT [min]
	EDENSWFNLFVIHQNR		1	1	1	P49959	0	2047.96	683.325			3.742e-11	4.11	[K].EDENSWFNLFVIHQNR.[S]	P49959 [205-220]	16748917	45.99
	GMGEAVQEFVDKEEK		1	1	1	P49959	1	1695.79	565.935			4.514e-08	3.76	[R].GMGEAVQEFVDKEEK.[D]	P49959 [453-467]
	GMGEAVQEFVDKEEKDAIEELVK		1	1	1	P49959	2	2593.27	865.094			1.862e-09	3.95	[R].GMGEAVQEFVDKEEKDAIEELVK.[Y]	P49959 [453-475]	3.98427e+06	48.97
	GNDTFVTLDEILR		1	1	1	P49959	0	1492.76	746.889			2.879e-08	3.57	[R].GNDTFVTLDEILR.[L]	P49959 [33-45]	4478486	45.09
	LAQENEVDFILLGGDLFHENKPSR		1	1	1	P49959	0	2741.39	686.102			9.171e-14	5.48	[R].LAQENEVDFILLGGDLFHENKPSR.[K]	P49959 [46-69]
	IDISPVLLQK		1	1	1	P49959	0	1125.69	563.349			8.987e-07	2.9	[K].IDISPVLLQK.[G]	P49959 [162-171]
	IEEMLENAER		1	1	1	P49959	0	1233.58	617.293			8.226e-05	2.44	[K].IEEMLENAER.[E]	P49959 [340-349]	2672393	23.92
	LGNSHQPEKPLVR		1	1	1	P49959	0	1474.81	492.274			0.002057	1.67	[R].LGNSHQPEKPLVR.[L]	P49959 [352-364]
	MSTADALDDENTFK	1xMet-loss+Acetyl [N-Term]	1	1	1	P49959	0	1468.64	734.826			1.419e-05	3.02	[-].MSTADALDDENTFK.[I]	P49959 [1-14]
	NTNEEDDEVR		1	1	1	P49959	0	1220.5	610.754			3.588e-05	1.87	[K].NTNEEDDEVR.[E]	P49959 [511-520]	543324	10.13
	QFFMEDIVLANHPDIFNPDNPK		1	1	1	P49959	0	2601.24	867.759			2.509e-10	4.96	[R].QFFMEDIVLANHPDIFNPDNPK.[V]	P49959 [306-327]
O14950	Myosin regulatory light chain 12B OS=Homo sapiens OX=9606 GN=MYL12B PE=1 SV=2	36.06	56	9	10	9	172	19.8	4.84
	Sequence	Modifications	# Protein Groups	# Proteins	# PSMs	Master Protein Accessions	# Missed Cleavages	Theo. MH+ [Da]	m/z [Da] (by Search Engine): Sequest HT			Percolator PEP (by Search Engine): Sequest HT	XCorr (by Search Engine): Sequest HT	Annotated Sequence	Positions in Master Proteins	Abundance: F3: Sample	Top Apex RT [min]
	ATSNVFAMFDQSQIQEFK		1	3	2	O14950	0	2090.99	1045.99			1.629e-10	4.87	[R].ATSNVFAMFDQSQIQEFK.[E]	O14950 [18-35]
	DGFIDKEDLHDMLASLGK		1	3	1	O14950	1	2003.97	668.666			1.171e-14	6.05	[R].DGFIDKEDLHDMLASLGK.[N]	O14950 [46-63]	16633066	42.88
	EAFNMIDQNR		1	3	1	O14950	0	1237.56	619.285			0.0005354	1.94	[K].EAFNMIDQNR.[D]	O14950 [36-45]	48779408	26.46
	EDLHDMLASLGK		1	3	1	O14950	0	1328.65	664.83			1.351e-06	4.26	[K].EDLHDMLASLGK.[N]	O14950 [52-63]	8850808	38.72
	ELLTTMGDR	1xOxidation [M6]	1	3	1	O14950	0	1051.51	526.258			0.01418	2.25	[R].ELLTTMGDR.[F]	O14950 [125-133]	4.10671e+06	18.75
	ELLTTMGDRFTDEEVDELYR	1xOxidation [M6]	1	2	1	O14950	1	2448.12	816.71			5.164e-05	3.09	[R].ELLTTMGDRFTDEEVDELYR.[E]	O14950 [125-144]
	FTDEEVDELYR		1	2	1	O14950	0	1415.63	708.315			6.438e-06	2.84	[R].FTDEEVDELYR.[E]	O14950 [134-144]	51343824	30.95
	GNFNYIEFTR		1	2	1	O14950	0	1260.6	630.804			6.103e-05	2.81	[K].GNFNYIEFTR.[I]	O14950 [152-161]
	NAFACFDEEATGTIQEDYLR	1xCarbamidomethyl [C5]	1	2	1	O14950	0	2350.03	1175.52			4.021e-15	5.24	[R].NAFACFDEEATGTIQEDYLR.[E]	O14950 [105-124]	11302782	42.19
P12270	Nucleoprotein TPR OS=Homo sapiens OX=9606 GN=TPR PE=1 SV=3	36	11	18	19	18	2363	267.1	5.02
	Sequence	Modifications	# Protein Groups	# Proteins	# PSMs	Master Protein Accessions	# Missed Cleavages	Theo. MH+ [Da]	m/z [Da] (by Search Engine): Sequest HT			Percolator PEP (by Search Engine): Sequest HT	XCorr (by Search Engine): Sequest HT	Annotated Sequence	Positions in Master Proteins	Abundance: F3: Sample	Top Apex RT [min]
	EKEIAETR		1	1	1	P12270	1	975.511	488.26			0.01922	1.39	[R].EKEIAETR.[F]	P12270 [1206-1213]	328742	7.19
	ELENANDLLSATK		1	1	1	P12270	0	1417.72	709.362			5.836e-06	2.68	[K].ELENANDLLSATK.[R]	P12270 [352-364]	11806894	30.55
	ELMLHAADVEALQAAK		1	1	1	P12270	0	1709.89	570.635			0.0002216	1.55	[R].ELMLHAADVEALQAAK.[E]	P12270 [1085-1100]	2.38327e+06	33.31
	EQQASMEEK		1	1	1	P12270	0	1079.47	540.238			0.06165	0.85	[K].EQQASMEEK.[F]	P12270 [266-274]
	GAILSEEELAAMSPTAAAVAK		1	1	1	P12270	0	2030.05	1015.53			0.0006041	1.56	[K].GAILSEEELAAMSPTAAAVAK.[I]	P12270 [367-387]
	GIASTSDPPTANIKPTPVVSTPSK		1	1	1	P12270	0	2365.26	789.09			3.041e-08	2.65	[R].GIASTSDPPTANIKPTPVVSTPSK.[V]	P12270 [1657-1680]
	GQNLLLTNLQTIQGILER		1	1	1	P12270	0	2024.15	675.389			0.1279	0.93	[R].GQNLLLTNLQTIQGILER.[S]	P12270 [811-828]
	HVEDLLTK		1	1	1	P12270	0	954.525	477.767			0.0003781	2.59	[K].HVEDLLTK.[L]	P12270 [253-260]	4.48224e+06	19.89
	LDELQASDVSVK		1	1	1	P12270	0	1303.67	652.336			1.398e-06	3.12	[K].LDELQASDVSVK.[Y]	P12270 [166-177]	5.27259e+06	25.96
	ILLSQTTGVAIPLHASSLDDVSLASTPK		1	1	1	P12270	0	2834.55	945.525			6.305e-16	5.25	[R].ILLSQTTGVAIPLHASSLDDVSLASTPK.[R]	P12270 [616-643]
	MAAVLQQVLER	1xMet-loss+Acetyl [N-Term]	1	1	2	P12270	0	1168.67	584.84			4.171e-06	3.06	[-].MAAVLQQVLER.[T]	P12270 [1-11]	8.30792e+06	49.87
	NKELEIAQDR		1	1	1	P12270	1	1215.63	608.318			0.005299	2.24	[K].NKELEIAQDR.[N]	P12270 [96-105]
	NIEELQQQNQR		1	1	1	P12270	0	1399.69	700.351			2.885e-05	2.63	[R].NIEELQQQNQR.[L]	P12270 [542-552]
	NLQEQTVQLQSELSR		1	1	1	P12270	0	1772.91	886.959			1.141e-09	3.12	[R].NLQEQTVQLQSELSR.[L]	P12270 [1513-1527]
	NQHLVSQQK		1	1	1	P12270	0	1081.57	541.292			0.01382	1.22	[R].NQHLVSQQK.[D]	P12270 [1339-1347]	172901	6.58
	TDGFAEAIHSPQVAGVPR		1	1	1	P12270	0	1851.93	617.985			0.001523	2.06	[R].TDGFAEAIHSPQVAGVPR.[F]	P12270 [2146-2163]	4438651	31.24
	TLSSVQNEVQEALQR		1	1	1	P12270	0	1701.88	851.447			3.382e-06	2.02	[K].TLSSVQNEVQEALQR.[A]	P12270 [1039-1053]	4.84857e+06	36.4
	TSTSNVEQYQAMVTSLEESLNK		1	1	1	P12270	0	2459.16	820.399			3.608e-05	2.98	[K].TSTSNVEQYQAMVTSLEESLNK.[E]	P12270 [957-978]
Q8WWM7	Ataxin-2-like protein OS=Homo sapiens OX=9606 GN=ATXN2L PE=1 SV=2	35.93	18	14	14	14	1075	113.3	8.59
	Sequence	Modifications	# Protein Groups	# Proteins	# PSMs	Master Protein Accessions	# Missed Cleavages	Theo. MH+ [Da]	m/z [Da] (by Search Engine): Sequest HT			Percolator PEP (by Search Engine): Sequest HT	XCorr (by Search Engine): Sequest HT	Annotated Sequence	Positions in Master Proteins	Abundance: F3: Sample	Top Apex RT [min]
	AEGLQVGQDAR		1	1	1	Q8WWM7	0	1143.58	572.292			1.87e-05	2.93	[R].AEGLQVGQDAR.[V]	Q8WWM7 [1060-1070]	84811104	18.25
	DKFTDSAIAMNSK		1	1	1	Q8WWM7	1	1427.68	714.343			3.021e-07	2.15	[K].DKFTDSAIAMNSK.[V]	Q8WWM7 [206-218]
	EDIVDTMVFKPSDVMLVHFR		1	1	1	Q8WWM7	0	2378.19	793.402			1.552e-06	3.17	[R].EDIVDTMVFKPSDVMLVHFR.[N]	Q8WWM7 [177-196]	3.736e+06	46.01
	EFNPTKPLLSVNK		1	1	1	Q8WWM7	0	1486.83	496.28			1.066e-05	2.5	[K].EFNPTKPLLSVNK.[S]	Q8WWM7 [665-677]	5.7648e+06	29.94
	EIESSPQYR		1	1	1	Q8WWM7	0	1108.53	554.766			0.001104	2.3	[R].EIESSPQYR.[L]	Q8WWM7 [302-310]	5564056	16.16
	GEDKDEGPVAEQVK		1	1	1	Q8WWM7	1	1500.72	500.912			7.473e-07	3.39	[K].GEDKDEGPVAEQVK.[K]	Q8WWM7 [642-655]	3.35845e+06	15.46
	GPHHLDNSSPGPGSEAR		1	1	1	Q8WWM7	0	1714.79	572.267			3.051e-09	3.34	[R].GPHHLDNSSPGPGSEAR.[G]	Q8WWM7 [383-399]
	GPPQSPVFEGVYNNSR		1	1	1	Q8WWM7	0	1747.84	874.426			3.814e-12	4.19	[K].GPPQSPVFEGVYNNSR.[M]	Q8WWM7 [107-122]	9081150	30.47
	ISLAPTDVK		1	1	1	Q8WWM7	0	943.546	472.277			0.06223	1.34	[K].ISLAPTDVK.[E]	Q8WWM7 [499-507]	10261132	24.72
	MLKPQPLQQPSQPQQPPPTQQAVAR	1xAcetyl [N-Term]	1	1	1	Q8WWM7	0	2835.49	945.839			1.843e-07	2.91	[-].MLKPQPLQQPSQPQQPPPTQQAVAR.[R]	Q8WWM7 [1-25]	4775581	31.86
	REDIVDTMVFKPSDVMLVHFR		1	1	1	Q8WWM7	1	2534.29	634.329			1.528e-08	2.68	[R].REDIVDTMVFKPSDVMLVHFR.[N]	Q8WWM7 [176-196]	4.14069e+06	42.63
	STSTPTSPGPR		1	1	1	Q8WWM7	0	1087.54	544.275			0.00302	2.52	[K].STSTPTSPGPR.[T]	Q8WWM7 [678-688]	6405015	12.44
	TLSSPSNRPSGETSVPPPPAVGR		1	1	1	Q8WWM7	0	2290.18	764.064			7.103e-12	3.86	[K].TLSSPSNRPSGETSVPPPPAVGR.[M]	Q8WWM7 [421-443]	7452796	24.23
	VPGLQNEQK		1	1	1	Q8WWM7	0	1012.54	506.776			0.002019	1.6	[K].VPGLQNEQK.[R]	Q8WWM7 [530-538]	11630436	16.17
P26599	Polypyrimidine tract-binding protein 1 OS=Homo sapiens OX=9606 GN=PTBP1 PE=1 SV=2	35.88	31	10	12	10	557	59.6	9.16
	Sequence	Modifications	# Protein Groups	# Proteins	# PSMs	Master Protein Accessions	# Missed Cleavages	Theo. MH+ [Da]	m/z [Da] (by Search Engine): Sequest HT			Percolator PEP (by Search Engine): Sequest HT	XCorr (by Search Engine): Sequest HT	Annotated Sequence	Positions in Master Proteins	Abundance: F3: Sample	Top Apex RT [min]
	AQAALQAVNSVQSGNLALAASAAAVDAGMAMAGQSPVLR		1	1	1	P26599	0	3680.88	920.98			3.118e-08	5.12	[R].AQAALQAVNSVQSGNLALAASAAAVDAGMAMAGQSPVLR.[I]	P26599 [147-185]
	DYGNSPLHR		1	1	1	P26599	0	1058.5	353.505			0.06242	1.04	[K].DYGNSPLHR.[F]	P26599 [455-463]	3.65208e+06	16.48
	EGQEDQGLTK		1	2	1	P26599	0	1104.52	552.762			2e-05	2.57	[R].EGQEDQGLTK.[D]	P26599 [445-454]	2.13467e+06	11.04
	ENALVQMADGNQAQLAMSHLNGHK		1	1	2	P26599	0	2577.23	859.751			1.852e-05	2.25	[K].ENALVQMADGNQAQLAMSHLNGHK.[L]	P26599 [401-424]
	KENALVQMADGNQAQLAMSHLNGHK		1	1	1	P26599	1	2705.32	677.088			4.922e-05	2.7	[K].KENALVQMADGNQAQLAMSHLNGHK.[L]	P26599 [400-424]
	KLPIDVTEGEVISLGLPFGK		1	1	1	P26599	1	2112.2	704.738			1.765e-07	3.48	[R].KLPIDVTEGEVISLGLPFGK.[V]	P26599 [65-84]
	IAIPGLAGAGNSVLLVSNLNPER		1	1	2	P26599	0	2275.28	759.099			9.691e-12	4.99	[R].IAIPGLAGAGNSVLLVSNLNPER.[V]	P26599 [352-374]	12336245	48.2
	LPIDVTEGEVISLGLPFGK		1	1	1	P26599	0	1984.1	992.554			7.706e-14	4.42	[K].LPIDVTEGEVISLGLPFGK.[V]	P26599 [66-84]
	NFQNIFPPSATLHLSNIPPSVSEEDLK		1	1	1	P26599	0	2994.52	998.85			4.124e-07	4.04	[K].NFQNIFPPSATLHLSNIPPSVSEEDLK.[V]	P26599 [471-497]
	NNQFQALLQYADPVSAQHAK		1	1	1	P26599	0	2243.12	748.384			2.552e-10	3.72	[K].NNQFQALLQYADPVSAQHAK.[L]	P26599 [219-238]
P05556	Integrin beta-1 OS=Homo sapiens OX=9606 GN=ITGB1 PE=1 SV=2	35.81	21	11	13	11	798	88.4	5.39
	Sequence	Modifications	# Protein Groups	# Proteins	# PSMs	Master Protein Accessions	# Missed Cleavages	Theo. MH+ [Da]	m/z [Da] (by Search Engine): Sequest HT			Percolator PEP (by Search Engine): Sequest HT	XCorr (by Search Engine): Sequest HT	Annotated Sequence	Positions in Master Proteins	Abundance: F3: Sample	Top Apex RT [min]
	DKLPQPVQPDPVSHCK	1xCarbamidomethyl [C15]	1	1	2	P05556	1	1844.93	922.971			2.901e-10	3.15	[R].DKLPQPVQPDPVSHCK.[E]	P05556 [677-692]	1696261	21.41
	DNTNEIYSGK		1	1	1	P05556	0	1140.52	570.763			0.0003	2.67	[R].DNTNEIYSGK.[F]	P05556 [542-551]	7.35906e+06	16.79
	FQGQTCEMCQTCLGVCAEHK	4xCarbamidomethyl [C6; C9; C12; C16]	1	1	1	P05556	0	2443.99	815.334			1.153e-07	2.7	[K].FQGQTCEMCQTCLGVCAEHK.[E]	P05556 [625-644]	5292755	25.72
	HCECSTDEVNSEDMDAYCR	3xCarbamidomethyl [C2; C4; C18]	1	1	1	P05556	0	2377.84	1189.43			6.305e-16	4.9	[R].HCECSTDEVNSEDMDAYCR.[K]	P05556 [499-517]
	IGFGSFVEK		1	1	1	P05556	0	983.52	492.266			0.0005613	1.98	[R].IGFGSFVEK.[T]	P05556 [182-190]	22491158	32.73
	LKPEDITQIQPQQLVLR		1	1	2	P05556	0	2019.16	673.726			0.001162	2	[K].LKPEDITQIQPQQLVLR.[L]	P05556 [106-122]	6960478	38.52
	IRPLGFTEEVEVILQYICECECQSEGIPESPK	3xCarbamidomethyl [C18; C20; C22]	1	1	1	P05556	0	3809.81	1270.62			1.118e-10	4.55	[K].IRPLGFTEEVEVILQYICECECQSEGIPESPK.[C]	P05556 [445-476]
	SAVTTVVNPK		1	1	1	P05556	0	1015.58	508.294			0.0002845	2.23	[K].SAVTTVVNPK.[Y]	P05556 [785-794]	8695330	18.89
	SNGLICGGNGVCK	2xCarbamidomethyl [C6; C12]	1	1	1	P05556	0	1335.61	668.312			6.635e-07	3.43	[R].SNGLICGGNGVCK.[C]	P05556 [563-575]	5.97515e+06	20.38
	TVMPYISTTPAK		1	1	1	P05556	0	1308.69	654.846			0.0003484	2.73	[K].TVMPYISTTPAK.[L]	P05556 [191-202]	3.42179e+06	29.22
	WDTGENPIYK		1	1	1	P05556	0	1222.57	611.791			8.292e-05	3.1	[K].WDTGENPIYK.[S]	P05556 [775-784]	7155124	27.03
O00299	Chloride intracellular channel protein 1 OS=Homo sapiens OX=9606 GN=CLIC1 PE=1 SV=4	35.73	72	11	13	11	241	26.9	5.17
	Sequence	Modifications	# Protein Groups	# Proteins	# PSMs	Master Protein Accessions	# Missed Cleavages	Theo. MH+ [Da]	m/z [Da] (by Search Engine): Sequest HT			Percolator PEP (by Search Engine): Sequest HT	XCorr (by Search Engine): Sequest HT	Annotated Sequence	Positions in Master Proteins	Abundance: F3: Sample	Top Apex RT [min]
	EEFASTCPDDEEIELAYEQVAK	1xCarbamidomethyl [C7]	1	1	1	O00299	0	2573.12	858.384			4.845e-08	4.05	[R].EEFASTCPDDEEIELAYEQVAK.[A]	O00299 [217-238]	14906580	41.31
	FLDGNELTLADCNLLPK	1xCarbamidomethyl [C12]	1	1	2	O00299	0	1932.97	966.995			1.209e-12	3.96	[K].FLDGNELTLADCNLLPK.[L]	O00299 [167-183]	14283349	44.14
	GFTIPEAFR		1	1	1	O00299	0	1037.54	519.275			0.003487	1.86	[R].GFTIPEAFR.[G]	O00299 [196-204]
	GVTFNVTTVDTK		1	1	1	O00299	0	1281.67	641.34			6.554e-06	2.55	[K].GVTFNVTTVDTK.[R]	O00299 [38-49]	53915660	29.14
	LAALNPESNTAGLDIFAK		1	1	1	O00299	0	1844.98	922.995			4.368e-10	3.61	[K].LAALNPESNTAGLDIFAK.[F]	O00299 [96-113]	23487428	41.25
	LCPGGQLPFLLYGTEVHTDTNK	1xCarbamidomethyl [C2]	1	1	1	O00299	0	2460.22	820.745			4.489e-12	3.25	[K].LCPGGQLPFLLYGTEVHTDTNK.[I]	O00299 [58-79]	17064666	41.92
	IEEFLEAVLCPPR	1xCarbamidomethyl [C10]	1	1	1	O00299	0	1572.81	524.941			0.006872	2.14	[K].IEEFLEAVLCPPR.[Y]	O00299 [80-92]	1.29471e+06	46.13
	IGNCPFSQR	1xCarbamidomethyl [C4]	1	1	2	O00299	0	1078.51	539.759			0.0009107	2.01	[K].IGNCPFSQR.[L]	O00299 [21-29]	32491440	19.41
	MAEEQPQVELFVK	1xMet-loss+Acetyl [N-Term]	1	1	1	O00299	0	1458.75	729.881			7.425e-05	2.38	[-].MAEEQPQVELFVK.[A]	O00299 [1-13]	31100830	39.89
	NSNPALNDNLEK		1	1	1	O00299	0	1328.64	664.826			8.619e-07	3.26	[K].NSNPALNDNLEK.[G]	O00299 [120-131]	25406980	20.02
	VLDNYLTSPLPEEVDETSAEDEGVSQR		1	1	1	O00299	0	2992.39	998.135			1.027e-05	2.07	[K].VLDNYLTSPLPEEVDETSAEDEGVSQR.[K]	O00299 [139-165]	18236184	39.76
P47756	F-actin-capping protein subunit beta OS=Homo sapiens OX=9606 GN=CAPZB PE=1 SV=5	35.5	52	13	16	13	272	30.6	6
	Sequence	Modifications	# Protein Groups	# Proteins	# PSMs	Master Protein Accessions	# Missed Cleavages	Theo. MH+ [Da]	m/z [Da] (by Search Engine): Sequest HT			Percolator PEP (by Search Engine): Sequest HT	XCorr (by Search Engine): Sequest HT	Annotated Sequence	Positions in Master Proteins	Abundance: F3: Sample	Top Apex RT [min]
	DETVSDCSPHIANIGR	1xCarbamidomethyl [C7]	1	1	1	P47756	0	1770.81	885.906			6.283e-12	3.93	[K].DETVSDCSPHIANIGR.[L]	P47756 [200-215]
	KLEVEANNAFDQYR		1	1	1	P47756	1	1696.83	848.919			1.366e-10	2.39	[R].KLEVEANNAFDQYR.[D]	P47756 [95-108]
	LPPQQIEK		1	1	2	P47756	0	952.546	476.777			0.02397	1.41	[R].LPPQQIEK.[N]	P47756 [16-23]	26285154	16.94
	LVEDMENK		1	1	1	P47756	0	977.461	489.234			0.007756	1.61	[R].LVEDMENK.[I]	P47756 [216-223]	26115248	16.16
	MSDQQLDCALDLMR	1xCarbamidomethyl [C8]; 1xMet-loss+Acetyl [N-Term]	1	1	1	P47756	0	1606.72	803.865			4.676e-08	3.13	[-].MSDQQLDCALDLMR.[R]	P47756 [1-14]	11468931	44.91
	NDLVEALK		1	1	1	P47756	0	901.499	451.253			0.001147	2.31	[K].NDLVEALK.[R]	P47756 [260-267]	18894518	26.71
	NLSDLIDLVPSLCEDLLSSVDQPLK	1xCarbamidomethyl [C13]	1	1	1	P47756	0	2783.44	928.488			2.646e-09	4.56	[K].NLSDLIDLVPSLCEDLLSSVDQPLK.[I]	P47756 [24-48]
	QEALKNDLVEALK		1	1	1	P47756	1	1470.82	490.944			0.07237	1.76	[K].QEALKNDLVEALK.[R]	P47756 [255-267]
	QEALKNDLVEALK	1xBiotin [K5]	1	1	1	P47756	1	1696.89	848.957			2.399e-06	2.97	[K].QEALKNDLVEALK.[R]	P47756 [255-267]
	QEALKNDLVEALKR	1xBiotin [K5]	1	1	1	P47756	2	1852.99	618.339			0.01196	1.94	[K].QEALKNDLVEALKR.[K]	P47756 [255-268]	3.84504e+06	40.67
	SGSGTMNLGGSLTR		1	1	1	P47756	0	1337.65	669.328			2.147e-09	2.8	[K].SGSGTMNLGGSLTR.[Q]	P47756 [182-195]	69764048	25.23
	SGSGTMNLGGSLTR	1xOxidation [M6]	1	1	1	P47756	0	1353.64	677.325			0.1137	0.8	[K].SGSGTMNLGGSLTR.[Q]	P47756 [182-195]	5.33308e+06	20.07
	SPWSNKYDPPLEDGAMPSAR		1	1	1	P47756	1	2218.02	740.012			6.305e-16	5.35	[R].SPWSNKYDPPLEDGAMPSAR.[L]	P47756 [73-92]	14654694	31.65
	SVQTFADK		1	1	1	P47756	0	895.452	448.233			0.0393	1.98	[R].SVQTFADK.[S]	P47756 [245-252]	28565154	15.75
	YDPPLEDGAMPSAR		1	1	1	P47756	0	1518.69	759.845			2.029e-06	2.68	[K].YDPPLEDGAMPSAR.[L]	P47756 [79-92]	20074932	28.48
O60271	C-Jun-amino-terminal kinase-interacting protein 4 OS=Homo sapiens OX=9606 GN=SPAG9 PE=1 SV=4	35.33	16	14	14	14	1321	146.1	5.15
	Sequence	Modifications	# Protein Groups	# Proteins	# PSMs	Master Protein Accessions	# Missed Cleavages	Theo. MH+ [Da]	m/z [Da] (by Search Engine): Sequest HT			Percolator PEP (by Search Engine): Sequest HT	XCorr (by Search Engine): Sequest HT	Annotated Sequence	Positions in Master Proteins	Abundance: F3: Sample	Top Apex RT [min]
	AFDFLSEETEASLASR		1	1	1	O60271	0	1772.83	886.926			1.497e-06	2.55	[K].AFDFLSEETEASLASR.[R]	O60271 [606-621]
	AKDDDDSDIPTAQR		1	1	1	O60271	1	1546.7	773.854			1.023e-10	3.95	[K].AKDDDDSDIPTAQR.[K]	O60271 [487-500]
	DSILSIVHVK		1	1	1	O60271	0	1110.65	555.83			0.04693	1.07	[K].DSILSIVHVK.[G]	O60271 [1001-1010]
	ETDYPAGEDLSESGQVDK		1	1	1	O60271	0	1939.84	970.426			1.24e-13	3.03	[R].ETDYPAGEDLSESGQVDK.[A]	O60271 [803-820]
	EVENLILENTQLLETK		1	1	1	O60271	0	1886.01	943.514			7.769e-11	4.51	[R].EVENLILENTQLLETK.[N]	O60271 [409-424]
	EYNALHQR		1	2	1	O60271	0	1030.51	515.757			0.001395	2.41	[K].EYNALHQR.[H]	O60271 [155-162]
	FIEFEDSQEQEKK		1	1	1	O60271	1	1656.78	828.891			8.109e-07	2.31	[K].FIEFEDSQEQEKK.[D]	O60271 [103-115]
	HIEVQVAQETR		1	1	1	O60271	0	1309.69	655.347			2.451e-06	2.8	[K].HIEVQVAQETR.[N]	O60271 [316-326]	2.02327e+06	18.61
	MGDEGGESELLGEDLPLEPSVTK		1	1	1	O60271	0	2402.13	1201.57			1.337e-13	4.49	[R].MGDEGGESELLGEDLPLEPSVTK.[A]	O60271 [1283-1305]	30832914	40.67
	NLPVPVYLRPLDEK		1	1	1	O60271	0	1652.94	551.65			2.319e-06	2.04	[K].NLPVPVYLRPLDEK.[D]	O60271 [668-681]	3.73478e+06	37.83
	NTESLFEELSSAGSGLIGDVDEGADLLGMGR		1	1	1	O60271	0	3139.47	1047.16			8.409e-08	3.41	[R].NTESLFEELSSAGSGLIGDVDEGADLLGMGR.[E]	O60271 [378-408]
	NVSTGSAENEEK		1	1	1	O60271	0	1264.57	632.786			1.57e-05	1.7	[R].NVSTGSAENEEK.[S]	O60271 [327-338]
	YDEEVVK		1	1	1	O60271	0	881.425	441.215			0.04955	1.19	[R].YDEEVVK.[E]	O60271 [42-48]	4658443	16.5
	YNAPTSHVTPSVK		1	1	1	O60271	0	1400.72	700.862			1.833e-06	2.15	[K].YNAPTSHVTPSVK.[K]	O60271 [578-590]	3.04716e+06	18.65
Q7Z4S6	Kinesin-like protein KIF21A OS=Homo sapiens OX=9606 GN=KIF21A PE=1 SV=2	35.11	12	12	12	11	1674	187.1	6.42
	Sequence	Modifications	# Protein Groups	# Proteins	# PSMs	Master Protein Accessions	# Missed Cleavages	Theo. MH+ [Da]	m/z [Da] (by Search Engine): Sequest HT			Percolator PEP (by Search Engine): Sequest HT	XCorr (by Search Engine): Sequest HT	Annotated Sequence	Positions in Master Proteins	Abundance: F3: Sample	Top Apex RT [min]
	AGEGNEEISNMIHSYIK		1	1	1	Q7Z4S6	0	1891.89	631.3			1.418e-06	2.76	[R].AGEGNEEISNMIHSYIK.[E]	Q7Z4S6 [468-484]	2.24504e+06	37.93
	APYFSGSSTFSPTILSSDKETIEIIDLAK		1	1	1	Q7Z4S6	1	3117.59	1039.87			6.305e-16	5.54	[R].APYFSGSSTFSPTILSSDKETIEIIDLAK.[K]	Q7Z4S6 [514-542]
	DQVLQNLGSVESYSEEK		1	1	1	Q7Z4S6	0	1924.91	962.963			2.377e-12	4.33	[R].DQVLQNLGSVESYSEEK.[A]	Q7Z4S6 [697-713]
	IHEDSTGGIYTVGVTTR		1	1	1	Q7Z4S6	0	1805.9	602.639			0.0011	2.63	[R].IHEDSTGGIYTVGVTTR.[T]	Q7Z4S6 [177-193]
	LLESEAVNENLR		1	1	1	Q7Z4S6	0	1386.72	693.864			0.01119	1.45	[K].LLESEAVNENLR.[K]	Q7Z4S6 [493-504]
	IPEPSPVTR		1	1	1	Q7Z4S6	0	995.552	498.278			0.008031	1.74	[K].IPEPSPVTR.[R]	Q7Z4S6 [1235-1243]	2.19442e+06	20.62
	ITQLVSDQANHVLAR		1	1	1	Q7Z4S6	0	1664.91	555.642			4.047e-08	3.88	[R].ITQLVSDQANHVLAR.[A]	Q7Z4S6 [453-467]
	TLTSSGQVTLGDACSASTSR	1xCarbamidomethyl [C14]	1	1	1	Q7Z4S6	0	1998.94	999.974			2.325e-11	3.79	[R].TLTSSGQVTLGDACSASTSR.[T]	Q7Z4S6 [1424-1443]
	TVNTESEMMQCLK	1xCarbamidomethyl [C11]	1	1	1	Q7Z4S6	0	1570.69	785.849			5.038e-07	2.7	[R].TVNTESEMMQCLK.[L]	Q7Z4S6 [194-206]
	VTDIIMQK		1	1	1	Q7Z4S6	0	947.523	474.267			0.005669	1.77	[R].VTDIIMQK.[M]	Q7Z4S6 [930-937]
	VWNLVTGQEIMSLGGHPNNVVSVK		1	1	1	Q7Z4S6	0	2578.34	860.127			0.001588	2.7	[K].VWNLVTGQEIMSLGGHPNNVVSVK.[Y]	Q7Z4S6 [1371-1394]
	TTASTQMNVQSSR		2	2	1	Q7Z4S6; O75037	0	1410.66	705.836			1.242e-08	3.27	[R].TTASTQMNVQSSR.[S]	Q7Z4S6 [213-225]; O75037 [212-224]	1.94173e+06	15.14
P35637	RNA-binding protein FUS OS=Homo sapiens OX=9606 GN=FUS PE=1 SV=1	35.05	18	6	9	5	526	53.4	9.36
	Sequence	Modifications	# Protein Groups	# Proteins	# PSMs	Master Protein Accessions	# Missed Cleavages	Theo. MH+ [Da]	m/z [Da] (by Search Engine): Sequest HT			Percolator PEP (by Search Engine): Sequest HT	XCorr (by Search Engine): Sequest HT	Annotated Sequence	Positions in Master Proteins	Abundance: F3: Sample	Top Apex RT [min]
	APKPDGPGGGPGGSHMGGNYGDDR		1	1	1	P35637	0	2252.97	751.663			6.686e-16	6.85	[K].APKPDGPGGGPGGSHMGGNYGDDR.[R]	P35637 [449-472]	5528215	16.85
	CPNPTCENMNFSWR	2xCarbamidomethyl [C1; C6]	1	1	1	P35637	0	1812.73	906.868			1.218e-07	3.8	[K].CPNPTCENMNFSWR.[N]	P35637 [428-441]	10256605	32.44
	EFSGNPIK		1	1	2	P35637	0	891.457	446.232			0.006798	1.48	[K].EFSGNPIK.[V]	P35637 [358-365]	11745286	19.71
	HDSEQDNSDNNTIFVQGLGENVTIESVADYFK		1	1	3	P35637	0	3585.63	1195.88			6.305e-16	7.69	[R].HDSEQDNSDNNTIFVQGLGENVTIESVADYFK.[Q]	P35637 [275-306]	21146072	50.06
	LKGEATVSFDDPPSAK		1	1	1	P35637	1	1661.84	831.421			6.37e-14	4.27	[K].LKGEATVSFDDPPSAK.[A]	P35637 [333-348]	11149944	23.65
	GEATVSFDDPPSAK		2	2	1	P35637; Q92804	0	1420.66	710.834			6.491e-09	3.32	[K].GEATVSFDDPPSAK.[A]	P35637 [335-348]; Q92804 [284-297]	25655050	24.57
P05783	Keratin, type I cytoskeletal 18 OS=Homo sapiens OX=9606 GN=KRT18 PE=1 SV=2	35	36	10	11	10	430	48	5.45
	Sequence	Modifications	# Protein Groups	# Proteins	# PSMs	Master Protein Accessions	# Missed Cleavages	Theo. MH+ [Da]	m/z [Da] (by Search Engine): Sequest HT			Percolator PEP (by Search Engine): Sequest HT	XCorr (by Search Engine): Sequest HT	Annotated Sequence	Positions in Master Proteins	Abundance: F3: Sample	Top Apex RT [min]
	AQIFANTVDNAR		1	1	1	P05783	0	1319.67	660.344			0.0001667	2.28	[R].AQIFANTVDNAR.[I]	P05783 [138-149]	2.83168e+06	24.86
	ETMQSLNDR		1	2	1	P05783	0	1093.49	547.251			0.0007983	2.69	[K].ETMQSLNDR.[L]	P05783 [82-90]	6.35087e+06	16.28
	GGMGSGGLATGIAGGLAGMGGIQNEK		1	1	2	P05783	0	2261.1	754.373			3.622e-09	4.93	[R].GGMGSGGLATGIAGGLAGMGGIQNEK.[E]	P05783 [56-81]
	GLQAQIASSGLTVEVDAPK		1	1	1	P05783	0	1884.01	942.511			1.356e-12	3.79	[K].GLQAQIASSGLTVEVDAPK.[S]	P05783 [223-241]
	LEAEIATYR		1	1	1	P05783	0	1065.56	533.281			0.0003559	2.53	[K].LEAEIATYR.[R]	P05783 [373-381]	1.88274e+06	24.58
	LLEDGEDFNLGDALDSSNSMQTIQK		1	1	1	P05783	0	2740.26	1370.64			1.084e-13	4.85	[R].LLEDGEDFNLGDALDSSNSMQTIQK.[T]	P05783 [383-407]
	LQLETEIEALKEELLFMK		1	1	1	P05783	1	2177.18	1089.09			1.01e-12	3.32	[R].LQLETEIEALKEELLFMK.[K]	P05783 [197-214]
	IVDGKVVSETNDTK	1xBiotin [K5]	1	1	1	P05783	1	1730.86	865.936			0.04508	1.05	[R].IVDGKVVSETNDTK.[V]	P05783 [413-426]
	VVSETNDTK		1	1	1	P05783	0	992.489	496.749			0.001144	1.27	[K].VVSETNDTK.[V]	P05783 [418-426]	573491	5.63
	YALQMEQLNGILLHLESELAQTR		1	1	1	P05783	0	2670.39	890.801			4.035e-15	5.42	[R].YALQMEQLNGILLHLESELAQTR.[A]	P05783 [331-353]
P09651	Heterogeneous nuclear ribonucleoprotein A1 OS=Homo sapiens OX=9606 GN=HNRNPA1 PE=1 SV=5	34.94	42	14	16	12	372	38.7	9.13
	Sequence	Modifications	# Protein Groups	# Proteins	# PSMs	Master Protein Accessions	# Missed Cleavages	Theo. MH+ [Da]	m/z [Da] (by Search Engine): Sequest HT			Percolator PEP (by Search Engine): Sequest HT	XCorr (by Search Engine): Sequest HT	Annotated Sequence	Positions in Master Proteins	Abundance: F3: Sample	Top Apex RT [min]
	DYFEQYGK		1	3	1	P09651	0	1049.46	525.232			0.09557	1.47	[R].DYFEQYGK.[I]	P09651 [123-130]	75598632	25.5
	EDSQRPGAHLTVK		1	2	1	P09651	0	1437.74	479.921			3.304e-06	2.95	[R].EDSQRPGAHLTVK.[K]	P09651 [93-105]	45684820	14.23
	GFAFVTFDDHDSVDK		1	3	1	P09651	0	1699.76	850.388			3.584e-11	3.99	[R].GFAFVTFDDHDSVDK.[I]	P09651 [147-161]	33329582	35.6
	GGGFGGNDNFGR		1	2	1	P09651	0	1154.5	577.753			1.211e-06	2.33	[R].GGGFGGNDNFGR.[G]	P09651 [207-218]
	IEVIEIMTDR		1	3	1	P09651	0	1218.64	609.831			0.03653	1.66	[K].IEVIEIMTDR.[G]	P09651 [131-140]	50554308	37.32
	NQGGYGGSSSSSSYGSGR		1	2	1	P09651	0	1694.7	847.855			1.139e-13	4.79	[R].NQGGYGGSSSSSSYGSGR.[R]	P09651 [353-370]
	RGFAFVTFDDHDSVDK		1	3	1	P09651	1	1855.86	619.293			4.989e-07	3.9	[K].RGFAFVTFDDHDSVDK.[I]	P09651 [146-161]
	SESPKEPEQLR		1	2	1	P09651	1	1299.65	433.89			0.0001618	3.05	[K].SESPKEPEQLR.[K]	P09651 [4-14]	15676897	15.21
	SGSGNFGGGR		1	2	1	P09651	0	895.402	448.207			0.007507	1.26	[R].SGSGNFGGGR.[G]	P09651 [197-206]	538415	7.82
	SHFEQWGTLTDCVVMR	1xCarbamidomethyl [C12]	1	3	1	P09651	0	1965.89	655.969			2.89e-05	3.48	[R].SHFEQWGTLTDCVVMR.[D]	P09651 [32-47]
	SSGPYGGGGQYFAKPR		1	1	2	P09651	0	1628.78	814.9			3.702e-09	3.51	[R].SSGPYGGGGQYFAKPR.[N]	P09651 [337-352]	2321232	22.15
	YHTVNGHNCEVR	1xCarbamidomethyl [C9]	1	2	1	P09651	0	1485.67	495.894			5.049e-06	2.56	[K].YHTVNGHNCEVR.[K]	P09651 [167-178]
	EDTEEHHLR		2	4	2	P22626; P09651	0	1165.52	583.265			0.06674	1.33	[K].EDTEEHHLR.[D]	P22626 [121-129]; P09651 [114-122]	11776025	6.43
	IFVGGIK		4	6	3	P51991; Q13151; P22626; P09651	0	733.461	367.234			0.01594	1.56	[K].IFVGGIK.[EG]	P51991 [128-134]; Q13151 [100-106]; P22626 [114-120]; P09651 [107-113]
P09661	U2 small nuclear ribonucleoprotein A' OS=Homo sapiens OX=9606 GN=SNRPA1 PE=1 SV=2	34.92	53	13	13	13	255	28.4	8.62
	Sequence	Modifications	# Protein Groups	# Proteins	# PSMs	Master Protein Accessions	# Missed Cleavages	Theo. MH+ [Da]	m/z [Da] (by Search Engine): Sequest HT			Percolator PEP (by Search Engine): Sequest HT	XCorr (by Search Engine): Sequest HT	Annotated Sequence	Positions in Master Proteins	Abundance: F3: Sample	Top Apex RT [min]
	GGPSPGDVEAIK		1	1	1	P09661	0	1126.57	563.791			4.656e-06	2.23	[K].GGPSPGDVEAIK.[N]	P09661 [194-205]	27354456	22.5
	GLLQSGQIPGR		1	1	1	P09661	0	1125.64	563.323			6.707e-05	2.15	[K].GLLQSGQIPGR.[E]	P09661 [222-232]	41907208	26.69
	KGGPSPGDVEAIK		1	1	1	P09661	1	1254.67	627.839			0.09977	1.28	[K].KGGPSPGDVEAIK.[N]	P09661 [193-205]	5.10287e+06	18.99
	KLDGFPLLR		1	1	1	P09661	1	1058.64	529.822			0.1133	1.49	[R].KLDGFPLLR.[R]	P09661 [56-64]	2.9005e+06	33.34
	LDGFPLLR		1	1	1	P09661	0	930.541	465.774			0.001477	1.93	[K].LDGFPLLR.[R]	P09661 [57-64]	7.39731e+06	38.53
	IGEGLDQALPCLTELILTNNSLVELGDLDPLASLK	1xCarbamidomethyl [C11]	1	1	1	P09661	0	3734.98	1245.68			0.0007967	2.53	[R].IGEGLDQALPCLTELILTNNSLVELGDLDPLASLK.[S]	P09661 [79-113]
	LTAELIEQAAQYTNAVR		1	1	1	P09661	0	1890.99	946.002			2.362e-13	4.68	[K].LTAELIEQAAQYTNAVR.[D]	P09661 [4-20]
	MVKLTAELIEQAAQYTNAVR	1xMet-loss [N-Term]	1	1	1	P09661	1	2118.16	706.726			9.322e-10	5.76	[-].MVKLTAELIEQAAQYTNAVR.[D]	P09661 [1-20]	6.49999e+06	42.08
	NAIANASTLAEVER		1	1	1	P09661	0	1458.75	729.882			1.433e-10	3.53	[K].NAIANASTLAEVER.[L]	P09661 [206-219]	40459404	29.04
	RSGPTDDGEEEMEEDTVTNGS		1	1	1	P09661	1	2254.89	1127.95			7.659e-08	4.21	[R].RSGPTDDGEEEMEEDTVTNGS.[-]	P09661 [235-255]
	SGPTDDGEEEMEEDTVTNGS		1	1	1	P09661	0	2098.79	1049.9			3.56e-05	2.38	[R].SGPTDDGEEEMEEDTVTNGS.[-]	P09661 [236-255]
	TFNPGAGLPTDK		1	1	1	P09661	0	1217.62	609.314			1.716e-05	2.49	[K].TFNPGAGLPTDK.[K]	P09661 [180-191]	18646396	26.58
	TFNPGAGLPTDKK		1	1	1	P09661	1	1345.71	673.355			0.001107	3.03	[K].TFNPGAGLPTDKK.[K]	P09661 [180-192]	3.66085e+06	22.78
P47712	Cytosolic phospholipase A2 OS=Homo sapiens OX=9606 GN=PLA2G4A PE=1 SV=2	34.76	25	12	15	12	749	85.2	5.38
	Sequence	Modifications	# Protein Groups	# Proteins	# PSMs	Master Protein Accessions	# Missed Cleavages	Theo. MH+ [Da]	m/z [Da] (by Search Engine): Sequest HT			Percolator PEP (by Search Engine): Sequest HT	XCorr (by Search Engine): Sequest HT	Annotated Sequence	Positions in Master Proteins	Abundance: F3: Sample	Top Apex RT [min]
	DVPVVAILGSGGGFR		1	1	3	P47712	0	1443.8	481.937			7.885e-07	2.49	[R].DVPVVAILGSGGGFR.[A]	P47712 [186-200]	13886025	44.81
	ECYVFKPK	1xCarbamidomethyl [C2]	1	1	1	P47712	0	1070.53	535.77			0.06445	1.15	[K].ECYVFKPK.[N]	P47712 [619-626]	2.32391e+06	19.12
	EFLSKPK		1	1	1	P47712	0	848.488	424.748			0.02717	1.81	[K].EFLSKPK.[A]	P47712 [742-748]
	EFLSKPK	1xBiotin [K5]	1	1	1	P47712	0	1074.57	537.785			0.1141	1.59	[K].EFLSKPK.[A]	P47712 [742-748]	2114265	31.13
	ELLLAEK		1	1	1	P47712	0	815.487	408.247			0.03912	1.95	[K].ELLLAEK.[W]	P47712 [589-595]	5838750	24.66
	GAFGDMLDTPDPYVELFISTTPDSR		1	1	1	P47712	0	2744.28	915.424			0.003095	2.85	[K].GAFGDMLDTPDPYVELFISTTPDSR.[K]	P47712 [33-57]
	GSTMEEELENITTK		1	1	1	P47712	0	1581.73	791.366			1.487e-06	1.99	[R].GSTMEEELENITTK.[H]	P47712 [414-427]	36873040	35.17
	GTENEDAGSDYQSDNQASWIHR		1	1	1	P47712	0	2480.03	827.351			4.538e-11	3.86	[K].GTENEDAGSDYQSDNQASWIHR.[M]	P47712 [446-467]
	IHVVDSGLTFNLPYPLILRPQR		1	1	1	P47712	0	2548.44	850.155			2.538e-05	3.24	[K].IHVVDSGLTFNLPYPLILRPQR.[G]	P47712 [545-566]
	MSFIDPYQHIIVEHQYSHK	1xMet-loss+Acetyl [N-Term]	1	1	1	P47712	0	2283.12	761.712			2.496e-11	4.47	[-].MSFIDPYQHIIVEHQYSHK.[F]	P47712 [1-19]	9333072	35.45
	NSEGLHSAR		1	1	1	P47712	0	970.47	485.736			0.0003383	1.88	[K].NSEGLHSAR.[D]	P47712 [177-185]	750550	5.07
	NVSHNPLLLLTPQK		1	1	1	P47712	0	1573.91	787.456			2.303e-06	2.56	[K].NVSHNPLLLLTPQK.[V]	P47712 [258-271]
	SSGQPVTFTDIFGMLIGETLIHNR		1	1	1	P47712	0	2633.34	878.456			6.305e-16	4.69	[K].SSGQPVTFTDIFGMLIGETLIHNR.[M]	P47712 [284-307]	13083009	53.78
Q14141	Septin-6 OS=Homo sapiens OX=9606 GN=SEPTIN6 PE=1 SV=4	34.73	35	10	11	5	434	49.7	6.67
	Sequence	Modifications	# Protein Groups	# Proteins	# PSMs	Master Protein Accessions	# Missed Cleavages	Theo. MH+ [Da]	m/z [Da] (by Search Engine): Sequest HT			Percolator PEP (by Search Engine): Sequest HT	XCorr (by Search Engine): Sequest HT	Annotated Sequence	Positions in Master Proteins	Abundance: F3: Sample	Top Apex RT [min]
	FEGEPATHTQPGVQLQSNTYDLQESNVR		1	1	1	Q14141	0	3145.48	1049.17			1.321e-13	6.13	[K].FEGEPATHTQPGVQLQSNTYDLQESNVR.[L]	Q14141 [67-94]	8676227	30.22
	SLDDEVNAFK		1	1	1	Q14141	0	1137.54	569.276			0.0002285	2.18	[K].SLDDEVNAFK.[Q]	Q14141 [388-397]	9420838	29.39
	SVSQGFCFNILCVGETGLGK	2xCarbamidomethyl [C7; C12]	1	1	1	Q14141	0	2173.04	1087.03			4.53e-05	1.76	[K].SVSQGFCFNILCVGETGLGK.[S]	Q14141 [36-55]
	TAAELLQSQGSQAGGSQTLK		1	1	1	Q14141	0	1975.01	988.011			6.305e-16	5.5	[K].TAAELLQSQGSQAGGSQTLK.[R]	Q14141 [401-420]
	TVPLAGHVGFDSLPDQLVNK		1	1	1	Q14141	0	2107.12	1054.07			6.305e-16	4.17	[R].TVPLAGHVGFDSLPDQLVNK.[S]	Q14141 [16-35]
	DTDPDSKPFSLQETYEAK		2	2	1	Q14141; Q9NVA2	0	2070.95	1035.98			3.091e-14	3.66	[K].DTDPDSKPFSLQETYEAK.[R]	Q14141 [310-327]; Q9NVA2 [309-326]	7.01284e+06	29.08
	NEFLGELQK		2	2	1	Q14141; Q9NVA2	0	1077.56	539.283			0.0003297	2.07	[R].NEFLGELQK.[K]	Q14141 [329-337]; Q9NVA2 [328-336]	18293880	28.92
	STLMDTLFNTK		2	2	1	Q14141; Q9NVA2	0	1270.63	635.821			8.947e-06	2.23	[K].STLMDTLFNTK.[F]	Q14141 [56-66]; Q9NVA2 [55-65]
	VNIIPIIAK		4	5	4	Q92599; Q14141; Q16181; Q9NVA2	0	980.65	490.83			0.0002178	2.51	[K].VNIIPIIAK.[A]	Q92599 [179-187]; Q14141 [177-185]; Q16181 [187-195]; Q9NVA2 [176-184]	1.11406e+07	36.74
	SLDLVTMK		3	3	1	Q92599; Q14141; Q9NVA2	0	906.496	453.752			0.01194	2.12	[K].SLDLVTMK.[K]	Q92599 [166-173]; Q14141 [164-171]; Q9NVA2 [163-170]	5.95285e+06	29.34
P55010	Eukaryotic translation initiation factor 5 OS=Homo sapiens OX=9606 GN=EIF5 PE=1 SV=2	34.66	27	10	12	10	431	49.2	5.58
	Sequence	Modifications	# Protein Groups	# Proteins	# PSMs	Master Protein Accessions	# Missed Cleavages	Theo. MH+ [Da]	m/z [Da] (by Search Engine): Sequest HT			Percolator PEP (by Search Engine): Sequest HT	XCorr (by Search Engine): Sequest HT	Annotated Sequence	Positions in Master Proteins	Abundance: F3: Sample	Top Apex RT [min]
	ALNRPPTYPTK		1	1	1	P55010	0	1257.69	419.903			0.001708	2.02	[K].ALNRPPTYPTK.[Y]	P55010 [45-55]	6779040	17.82
	AMGPLVLTEVLFNEK		1	1	1	P55010	0	1660.9	830.954			2.751e-06	1.73	[K].AMGPLVLTEVLFNEK.[I]	P55010 [274-288]	3.72599e+06	51.3
	EEGVIDSSDKEIVAEAER		1	1	1	P55010	1	1975.95	659.32			2.738e-09	3.54	[K].EEGVIDSSDKEIVAEAER.[L]	P55010 [252-269]	4.46117e+06	28.63
	FVLCPECENPETDLHVNPK	2xCarbamidomethyl [C4; C7]	1	1	1	P55010	0	2298.05	766.691			3.299e-10	4.78	[K].FVLCPECENPETDLHVNPK.[K]	P55010 [96-114]	17227674	32.92
	IPHILK		1	3	3	P55010	0	720.477	360.743			0.161	2.06	[RK].IPHILK.[TE]	P55010 [333-338]	11763885	19.84
	MDEISDHAK		1	1	1	P55010	0	1045.46	523.235			0.0004319	2.72	[R].MDEISDHAK.[V]	P55010 [216-224]
	MDEISDHAKVLTLSDDLER	1xBiotin [K9]	1	1	1	P55010	1	2413.14	805.05			5.257e-12	5.63	[R].MDEISDHAKVLTLSDDLER.[T]	P55010 [216-234]
	QTIGNSCK	1xCarbamidomethyl [C7]	1	1	3	P55010	0	907.43	454.22			0.005137	1.18	[K].QTIGNSCK.[A]	P55010 [116-123]	483011	5.68
	RMDEISDHAKVLTLSDDLER	1xBiotin [K10]	1	1	1	P55010	2	2569.24	857.081			6.054e-08	4.5	[R].RMDEISDHAKVLTLSDDLER.[T]	P55010 [215-234]
	YLLHGLECVVAMHQAQLISK	1xCarbamidomethyl [C8]	1	1	1	P55010	0	2310.21	770.742			8.818e-16	7.68	[R].YLLHGLECVVAMHQAQLISK.[I]	P55010 [313-332]	6908358	39
O95433	Activator of 90 kDa heat shock protein ATPase homolog 1 OS=Homo sapiens OX=9606 GN=AHSA1 PE=1 SV=1	34.62	45	11	11	11	338	38.3	5.53
	Sequence	Modifications	# Protein Groups	# Proteins	# PSMs	Master Protein Accessions	# Missed Cleavages	Theo. MH+ [Da]	m/z [Da] (by Search Engine): Sequest HT			Percolator PEP (by Search Engine): Sequest HT	XCorr (by Search Engine): Sequest HT	Annotated Sequence	Positions in Master Proteins	Abundance: F3: Sample	Top Apex RT [min]
	ADATNVNNWHWTER		1	1	1	O95433	0	1713.77	857.391			9.117e-09	3.1	[R].ADATNVNNWHWTER.[D]	O95433 [17-30]
	DEPDTNLVALMK		1	1	1	O95433	0	1345.67	673.337			5.747e-05	2.53	[K].DEPDTNLVALMK.[E]	O95433 [126-137]	5.97522e+06	37.54
	EAMGIYISTLK		1	1	1	O95433	0	1225.65	613.326			7.945e-05	2.57	[R].EAMGIYISTLK.[T]	O95433 [146-156]	8769476	34.85
	ETFLTSPEELYR		1	1	1	O95433	0	1484.73	742.868			5.056e-05	2.14	[K].ETFLTSPEELYR.[V]	O95433 [213-224]	6.7083e+06	36.05
	FHMVDGNVSGEFTDLVPEK		1	1	1	O95433	0	2121	707.671			2.88e-07	4.67	[K].FHMVDGNVSGEFTDLVPEK.[H]	O95433 [250-268]	6731097	38.15
	GHVEIPNLSDENSVDEVEISVSLAK		1	1	1	O95433	0	2680.33	894.116			3.124e-06	3.15	[K].GHVEIPNLSDENSVDEVEISVSLAK.[D]	O95433 [101-125]
	LDGEASINNR		1	1	1	O95433	0	1088.53	544.77			0.001464	2.4	[K].LDGEASINNR.[K]	O95433 [64-73]	1.15154e+06	16.36
	TLFLAVQVQNEEGK		1	1	1	O95433	0	1575.84	788.419			7.368e-07	2.17	[K].TLFLAVQVQNEEGK.[C]	O95433 [42-55]
	TQARPVGVK		1	1	1	O95433	0	955.568	478.288			0.1103	1.53	[K].TQARPVGVK.[I]	O95433 [195-203]	334488	8.52
	VFTTQELVQAFTHAPATLEADR		1	1	1	O95433	0	2445.24	815.754			2.047e-15	4.89	[R].VFTTQELVQAFTHAPATLEADR.[G]	O95433 [225-246]	19945848	47.78
	VFTTQELVQAFTHAPATLEADRGGK		1	1	1	O95433	1	2687.38	672.602			5.719e-12	7.01	[R].VFTTQELVQAFTHAPATLEADRGGK.[F]	O95433 [225-249]
P16949	Stathmin OS=Homo sapiens OX=9606 GN=STMN1 PE=1 SV=3	34.56	62	11	16	11	149	17.3	5.97
	Sequence	Modifications	# Protein Groups	# Proteins	# PSMs	Master Protein Accessions	# Missed Cleavages	Theo. MH+ [Da]	m/z [Da] (by Search Engine): Sequest HT			Percolator PEP (by Search Engine): Sequest HT	XCorr (by Search Engine): Sequest HT	Annotated Sequence	Positions in Master Proteins	Abundance: F3: Sample	Top Apex RT [min]
	AIEENNNFSK		1	2	2	P16949	0	1165.55	583.279			0.001237	2.45	[K].AIEENNNFSK.[M]	P16949 [86-95]	27126332	16.3
	AIEENNNFSKMAEEK	1xBiotin [K10]	1	2	2	P16949	1	1979.88	990.451			2.999e-08	4.1	[K].AIEENNNFSKMAEEK.[L]	P16949 [86-100]	4.44653e+06	30.85
	EAQMAAKLER	1xBiotin [K7]	1	1	1	P16949	1	1372.67	686.84			0.01616	2.5	[R].EAQMAAKLER.[L]	P16949 [113-122]	4392517	29.92
	ESKDPADETEAD		1	1	1	P16949	1	1306.53	653.768			0.1552	1.84	[K].ESKDPADETEAD.[-]	P16949 [138-149]	2.96166e+06	11.53
	ESVPEFPLSPPK		1	1	4	P16949	0	1326.69	663.848			0.0005937	2.53	[K].ESVPEFPLSPPK.[K]	P16949 [30-41]	15269785	35.32
	EVLQKAIEENNNFSK	1xBiotin [K5]	1	2	2	P16949	1	1988.97	663.665			1.355e-05	3.21	[KR].EVLQKAIEENNNFSK.[M]	P16949 [81-95]	9996342	34.82
	KKDLSLEEIQK	1xBiotin [K2]	1	2	1	P16949	2	1556.84	519.617			0.0219	2.56	[K].KKDLSLEEIQK.[K]	P16949 [42-52]	2.90016e+06	30.23
	KLEAAEER		1	3	1	P16949	1	945.5	473.255			0.0146	1.86	[K].KLEAAEER.[R]	P16949 [53-60]	1.35293e+06	7.79
	MASSDIQVK	1xMet-loss+Acetyl [N-Term]	1	1	1	P16949	0	889.463	445.234			0.01505	2.59	[-].MASSDIQVK.[E]	P16949 [1-9]	16666932	20.96
	SHEAEVLK		1	1	1	P16949	0	912.479	456.743			0.05169	1.91	[K].SHEAEVLK.[Q]	P16949 [63-70]	5431827	10.45
	SKESVPEFPLSPPK		1	1	2	P16949	1	1541.82	514.612			0.0008887	1.64	[R].SKESVPEFPLSPPK.[K]	P16949 [28-41]	7584956	30.76
	SKESVPEFPLSPPK	1xBiotin [K2]	1	1	1	P16949	1	1767.9	884.458			1.487e-05	2.93	[R].SKESVPEFPLSPPK.[K]	P16949 [28-41]
P05388	Large ribosomal subunit protein uL10 OS=Homo sapiens OX=9606 GN=RPLP0 PE=1 SV=1	34.54	47	9	9	9	317	34.3	5.97
	Sequence	Modifications	# Protein Groups	# Proteins	# PSMs	Master Protein Accessions	# Missed Cleavages	Theo. MH+ [Da]	m/z [Da] (by Search Engine): Sequest HT			Percolator PEP (by Search Engine): Sequest HT	XCorr (by Search Engine): Sequest HT	Annotated Sequence	Positions in Master Proteins	Abundance: F3: Sample	Top Apex RT [min]
	AFLADPSAFVAAAPVAAATTAAPAAAAAPAK		1	1	1	P05388	0	2752.47	918.161			6.305e-16	6.91	[K].AFLADPSAFVAAAPVAAATTAAPAAAAAPAK.[V]	P05388 [267-297]	99320816	46.33
	AGAIAPCEVTVPAQNTGLGPEK	1xCarbamidomethyl [C7]	1	2	1	P05388	0	2180.1	1090.55			8.637e-15	4.05	[R].AGAIAPCEVTVPAQNTGLGPEK.[T]	P05388 [113-134]	38280412	31.79
	EDLTEIR		1	2	1	P05388	0	875.447	438.228			0.07947	2.05	[K].EDLTEIR.[D]	P05388 [93-99]	3007013	21.47
	GHLENNPALEK		1	2	1	P05388	0	1221.62	611.316			3.778e-07	4.14	[R].GHLENNPALEK.[L]	P05388 [67-77]	13992136	14.95
	GNVGFVFTK		1	1	1	P05388	0	968.52	484.764			0.003996	2.45	[R].GNVGFVFTK.[E]	P05388 [84-92]	48415156	29.84
	GTIEILSDVQLIK		1	2	1	P05388	0	1428.83	714.919			3.213e-07	2.93	[R].GTIEILSDVQLIK.[T]	P05388 [150-162]	33861720	43.43
	NVASVCLQIGYPTVASVPHSIINGYK	1xCarbamidomethyl [C6]	1	1	1	P05388	0	2787.45	929.822			6.305e-16	5.66	[R].NVASVCLQIGYPTVASVPHSIINGYK.[R]	P05388 [221-246]	16757338	42.28
	TSFFQALGITTK		1	2	1	P05388	0	1313.71	657.36			5.2e-07	2.95	[K].TSFFQALGITTK.[I]	P05388 [135-146]	21646058	42.56
	VLALSVETDYTFPLAEK		1	1	1	P05388	0	1896	948.506			8.276e-12	3.39	[R].VLALSVETDYTFPLAEK.[V]	P05388 [248-264]	20713714	44.48
O43237	Cytoplasmic dynein 1 light intermediate chain 2 OS=Homo sapiens OX=9606 GN=DYNC1LI2 PE=1 SV=1	34.41	44	13	14	13	492	54.1	6.38
	Sequence	Modifications	# Protein Groups	# Proteins	# PSMs	Master Protein Accessions	# Missed Cleavages	Theo. MH+ [Da]	m/z [Da] (by Search Engine): Sequest HT			Percolator PEP (by Search Engine): Sequest HT	XCorr (by Search Engine): Sequest HT	Annotated Sequence	Positions in Master Proteins	Abundance: F3: Sample	Top Apex RT [min]
	CDAVSVLEK	1xCarbamidomethyl [C1]	1	1	1	O43237	0	1020.5	510.756			0.09934	1.31	[K].CDAVSVLEK.[E]	O43237 [234-242]	7.92944e+06	23.35
	DAVFIPAGWDNEK		1	1	2	O43237	0	1461.7	731.352			4.575e-07	2.84	[K].DAVFIPAGWDNEK.[K]	O43237 [306-318]	8.19886e+06	37.94
	DEHLDFIQSHLR		1	1	1	O43237	0	1509.74	503.92			0.0001283	3.04	[R].DEHLDFIQSHLR.[R]	O43237 [248-259]	4647060	30.45
	GGPASVPSSSPGTSVK		1	1	1	O43237	0	1414.72	707.863			9.438e-07	2.93	[R].GGPASVPSSSPGTSVK.[K]	O43237 [398-413]
	GLEYLYLSVHDEDRDDHTR		1	1	1	O43237	1	2333.08	584.025			0.0008632	3.56	[R].GLEYLYLSVHDEDRDDHTR.[C]	O43237 [85-103]
	GPLTSGSDEENVALPLGDNVLTHNLGIPVLVVCTK	1xCarbamidomethyl [C33]	1	1	1	O43237	0	3628.89	1210.3			1.424e-15	6.63	[R].GPLTSGSDEENVALPLGDNVLTHNLGIPVLVVCTK.[C]	O43237 [199-233]
	KPDPNIK		1	1	1	O43237	0	811.467	406.237			0.03607	1.36	[K].KPDPNIK.[N]	O43237 [414-420]	1.38974e+06	6.58
	IAILHENFTTVKPEDAYEDFIVKPPVR		1	1	1	O43237	0	3141.66	629.138			2.393e-07	3.64	[K].IAILHENFTTVKPEDAYEDFIVKPPVR.[K]	O43237 [320-346]	23227762	40.84
	LLLGPNGPAVAAAGDLTSEEEEGQSLWSSILSEVSTR		1	1	1	O43237	0	3783.89	946.737			0.001132	2.28	[K].LLLGPNGPAVAAAGDLTSEEEEGQSLWSSILSEVSTR.[A]	O43237 [10-46]
	MAPVGVEK	1xMet-loss [N-Term]	1	1	1	O43237	0	699.404	350.204			0.03051	1.55	[-].MAPVGVEK.[K]	O43237 [1-8]	2483334	10.58
	RGPLTSGSDEENVALPLGDNVLTHNLGIPVLVVCTK	1xCarbamidomethyl [C34]	1	1	1	O43237	1	3784.99	946.998			8.255e-06	3.7	[R].RGPLTSGSDEENVALPLGDNVLTHNLGIPVLVVCTK.[C]	O43237 [198-233]
	TGSPGSPGAGGVQSTAK		1	1	1	O43237	0	1458.72	729.864			1.294e-10	3.43	[K].TGSPGSPGAGGVQSTAK.[K]	O43237 [441-457]
	TYGFHFTTPALVVEK		1	1	1	O43237	0	1709.89	570.636			2.801e-05	2.06	[K].TYGFHFTTPALVVEK.[D]	O43237 [291-305]	2.04404e+06	37.64
P60900	Proteasome subunit alpha type-6 OS=Homo sapiens OX=9606 GN=PSMA6 PE=1 SV=1	34.37	54	10	11	10	246	27.4	6.76
	Sequence	Modifications	# Protein Groups	# Proteins	# PSMs	Master Protein Accessions	# Missed Cleavages	Theo. MH+ [Da]	m/z [Da] (by Search Engine): Sequest HT			Percolator PEP (by Search Engine): Sequest HT	XCorr (by Search Engine): Sequest HT	Annotated Sequence	Positions in Master Proteins	Abundance: F3: Sample	Top Apex RT [min]
	AINQGGLTSVAVR		1	1	1	P60900	0	1285.72	643.364			5.087e-08	3.27	[K].AINQGGLTSVAVR.[G]	P60900 [31-43]	24105540	25.91
	CDPAGYYCGFK	2xCarbamidomethyl [C1; C8]	1	1	1	P60900	0	1337.53	669.27			0.06924	1.19	[K].CDPAGYYCGFK.[A]	P60900 [154-164]
	DCAVIVTQK	1xCarbamidomethyl [C2]	1	1	1	P60900	0	1033.53	517.271			0.001562	2.2	[K].DCAVIVTQK.[K]	P60900 [46-54]	31361752	18.94
	GKDCAVIVTQK	1xCarbamidomethyl [C4]	1	1	1	P60900	1	1218.65	609.83			7.956e-07	4.28	[R].GKDCAVIVTQK.[K]	P60900 [44-54]
	GSSAGFDR		1	1	1	P60900	0	796.358	398.683			0.009888	1.84	[R].GSSAGFDR.[H]	P60900 [4-11]	2.97611e+06	9.88
	HITIFSPEGR		1	1	1	P60900	0	1156.61	578.81			0.0001438	2.57	[R].HITIFSPEGR.[L]	P60900 [12-21]	14556360	25.43
	IADISQVYTQNAEMRPLGCCMILIGIDEEQGPQVYK	2xCarbamidomethyl [C19; C20]	1	1	1	P60900	0	4139.99	1035.75			9.913e-13	6.34	[R].IADISQVYTQNAEMRPLGCCMILIGIDEEQGPQVYK.[C]	P60900 [118-153]
	ILTEAEIDAHLVALAERD		1	1	2	P60900	1	1979.04	660.353			9.013e-14	4.19	[R].ILTEAEIDAHLVALAERD.[-]	P60900 [229-246]	10643530	41.96
	ITENIGCVMTGMTADSR	1xCarbamidomethyl [C7]	1	1	1	P60900	0	1855.83	928.423			5.021e-11	3.88	[K].ITENIGCVMTGMTADSR.[S]	P60900 [72-88]	18876212	34.29
	QTESTSFLEK		1	1	1	P60900	0	1169.57	585.288			0.0001283	2.41	[K].QTESTSFLEK.[K]	P60900 [172-181]
P07195	L-lactate dehydrogenase B chain OS=Homo sapiens OX=9606 GN=LDHB PE=1 SV=2	34.33	40	11	12	10	334	36.6	6.05
	Sequence	Modifications	# Protein Groups	# Proteins	# PSMs	Master Protein Accessions	# Missed Cleavages	Theo. MH+ [Da]	m/z [Da] (by Search Engine): Sequest HT			Percolator PEP (by Search Engine): Sequest HT	XCorr (by Search Engine): Sequest HT	Annotated Sequence	Positions in Master Proteins	Abundance: F3: Sample	Top Apex RT [min]
	GEMMDLQHGSLFLQTPK		1	1	1	P07195	0	1931.94	966.479			4.164e-12	5.8	[K].GEMMDLQHGSLFLQTPK.[I]	P07195 [61-77]	9438907	37.18
	GLTSVINQK		1	1	1	P07195	0	959.552	480.28			0.01015	1.92	[R].GLTSVINQK.[L]	P07195 [300-308]	25892636	22.66
	GMYGIENEVFLSLPCILNAR	1xCarbamidomethyl [C15]	1	1	1	P07195	0	2296.15	766.054			0.0004992	2.2	[K].GMYGIENEVFLSLPCILNAR.[G]	P07195 [280-299]
	LKDDEVAQLK		1	1	1	P07195	1	1158.64	579.823			2.734e-05	2.32	[K].LKDDEVAQLK.[K]	P07195 [309-318]	11740666	18.78
	LIAPVAEEEATVPNNK		1	1	1	P07195	0	1694.9	847.953			2.041e-09	2.95	[K].LIAPVAEEEATVPNNK.[I]	P07195 [8-23]	35409644	28.72
	IVADKDYSVTANSK		1	1	1	P07195	1	1510.77	755.892			1.108e-11	3.67	[K].IVADKDYSVTANSK.[I]	P07195 [78-91]
	IVVVTAGVR		1	1	1	P07195	0	913.583	457.296			0.001109	2.16	[K].IVVVTAGVR.[Q]	P07195 [92-100]
	SADTLWDIQK		1	1	1	P07195	0	1176.59	588.797			0.01462	1.52	[K].SADTLWDIQK.[D]	P07195 [320-329]	18532436	31.97
	SLADELALVDVLEDK		1	1	2	P07195	0	1629.86	815.422			5.485e-10	4.24	[K].SLADELALVDVLEDK.[L]	P07195 [44-58]	27356220	50.16
	SLADELALVDVLEDKLK		1	1	1	P07195	1	1871.04	624.351			4.194e-07	2.51	[K].SLADELALVDVLEDKLK.[G]	P07195 [44-60]
	VIGSGCNLDSAR	1xCarbamidomethyl [C6]	2	4	1	P07195; P00338	0	1248.6	624.803			1.451e-07	2.69	[R].VIGSGCNLDSAR.[F]	P07195 [159-170]; P00338 [158-169]
Q99873	Protein arginine N-methyltransferase 1 OS=Homo sapiens OX=9606 GN=PRMT1 PE=1 SV=3	34.04	42	12	13	12	371	42.4	5.35
	Sequence	Modifications	# Protein Groups	# Proteins	# PSMs	Master Protein Accessions	# Missed Cleavages	Theo. MH+ [Da]	m/z [Da] (by Search Engine): Sequest HT			Percolator PEP (by Search Engine): Sequest HT	XCorr (by Search Engine): Sequest HT	Annotated Sequence	Positions in Master Proteins	Abundance: F3: Sample	Top Apex RT [min]
	DKVVLDVGSGTGILCMFAAK	1xCarbamidomethyl [C15]	1	1	1	Q99873	1	2081.08	694.364			1.312e-09	4.19	[K].DKVVLDVGSGTGILCMFAAK.[A]	Q99873 [89-108]	76312176	45.78
	DKWLAPDGLIFPDR		1	1	1	Q99873	1	1642.86	548.292			0.001778	2.99	[R].DKWLAPDGLIFPDR.[A]	Q99873 [182-195]	7.45995e+06	41.18
	DVAIKEPLVDVVDPK		1	1	1	Q99873	1	1636.92	818.961			3.29e-12	4.09	[K].DVAIKEPLVDVVDPK.[Q]	Q99873 [229-243]	19000710	35.24
	DYYFDSYAHFGIHEEMLK		1	2	1	Q99873	0	2265	755.672			6.812e-08	4.46	[RK].DYYFDSYAHFGIHEEMLK.[D]	Q99873 [51-68]
	EPLVDVVDPK		1	1	1	Q99873	0	1110.6	555.807			0.0003856	1.59	[K].EPLVDVVDPK.[Q]	Q99873 [234-243]	8394442	30.25
	EVDIYTVK		1	2	1	Q99873	0	966.514	483.761			0.05852	0.91	[K].EVDIYTVK.[TV]	Q99873 [254-261]	23067358	24.9
	GKVEEVELPVEK		1	2	1	Q99873	1	1355.74	678.375			4.563e-08	2.89	[K].GKVEEVELPVEK.[V]	Q99873 [144-155]	11568332	24.7
	LDHVVTIIK		1	1	1	Q99873	0	1037.64	519.321			1.763e-05	2.82	[K].LDHVVTIIK.[G]	Q99873 [135-143]	7.37189e+06	24.73
	TGEEIFGTIGMRPNAK		1	1	1	Q99873	0	1720.87	574.297			4.692e-09	2.83	[K].TGEEIFGTIGMRPNAK.[N]	Q99873 [327-342]	13040746	31.66
	TGFSTSPESPYTHWK		1	1	2	Q99873	0	1724.79	862.899			3.654e-07	4.09	[R].TGFSTSPESPYTHWK.[Q]	Q99873 [299-313]	6325043	27.85
	VEDLTFTSPFCLQVK	1xCarbamidomethyl [C11]	1	1	1	Q99873	0	1783.89	595.306			3.062e-05	2.75	[K].VEDLTFTSPFCLQVK.[R]	Q99873 [262-276]	3.67978e+06	44.31
	VIGIECSSISDYAVK	1xCarbamidomethyl [C6]	1	1	1	Q99873	0	1640.82	820.916			3.196e-09	2.93	[K].VIGIECSSISDYAVK.[I]	Q99873 [114-128]	8096175	34.03
P62424	Large ribosomal subunit protein eL8 OS=Homo sapiens OX=9606 GN=RPL7A PE=1 SV=2	33.9	42	11	12	11	266	30	10.61
	Sequence	Modifications	# Protein Groups	# Proteins	# PSMs	Master Protein Accessions	# Missed Cleavages	Theo. MH+ [Da]	m/z [Da] (by Search Engine): Sequest HT			Percolator PEP (by Search Engine): Sequest HT	XCorr (by Search Engine): Sequest HT	Annotated Sequence	Positions in Master Proteins	Abundance: F3: Sample	Top Apex RT [min]
	AGVNTVTTLVENK		1	1	1	P62424	0	1345.73	673.37			9.233e-07	3.42	[R].AGVNTVTTLVENK.[K]	P62424 [138-150]	78274840	28.84
	AGVNTVTTLVENKK		1	1	1	P62424	1	1473.83	737.418			6.557e-07	3	[R].AGVNTVTTLVENKK.[A]	P62424 [138-151]	4.15323e+06	25.12
	AQLVVIAHDVDPIELVVFLPALCR	1xCarbamidomethyl [C23]	1	1	1	P62424	0	2687.5	896.507			3.27e-10	3.58	[K].AQLVVIAHDVDPIELVVFLPALCR.[K]	P62424 [152-175]
	HWGGNVLGPK		1	1	1	P62424	0	1064.56	532.785			0.09598	1.16	[R].HWGGNVLGPK.[S]	P62424 [236-245]
	KVAPAPAVVK		1	1	1	P62424	1	979.63	490.319			0.0001908	2.61	[K].KVAPAPAVVK.[K]	P62424 [11-20]	4.56749e+06	14.98
	NFGIGQDIQPK		1	1	1	P62424	0	1216.63	608.821			6.697e-05	2.54	[K].NFGIGQDIQPK.[R]	P62424 [38-48]	35299480	28.17
	QTATQLLK		1	1	1	P62424	0	902.531	451.769			0.002039	2.44	[R].QTATQLLK.[L]	P62424 [90-97]
	TCTTVAFTQVNSEDK	1xCarbamidomethyl [C2]	1	1	2	P62424	0	1700.78	850.894			3.613e-09	3.58	[K].TCTTVAFTQVNSEDK.[G]	P62424 [198-212]	2.36926e+07	25.27
	TCTTVAFTQVNSEDKGALAK	1xCarbamidomethyl [C2]	1	1	1	P62424	1	2141.05	714.358			1.079e-14	4.47	[K].TCTTVAFTQVNSEDKGALAK.[L]	P62424 [198-217]	30991220	26.65
	VAPAPAVVK		1	1	1	P62424	0	851.535	426.271			0.1116	1.42	[K].VAPAPAVVK.[K]	P62424 [12-20]	5812840	17.94
	VPPAINQFTQALDR		1	1	1	P62424	0	1569.84	523.952			5.384e-08	4.91	[K].VPPAINQFTQALDR.[Q]	P62424 [76-89]	23230274	38.85
O95551	Tyrosyl-DNA phosphodiesterase 2 OS=Homo sapiens OX=9606 GN=TDP2 PE=1 SV=1	33.77	43	10	11	10	362	40.9	5.1
	Sequence	Modifications	# Protein Groups	# Proteins	# PSMs	Master Protein Accessions	# Missed Cleavages	Theo. MH+ [Da]	m/z [Da] (by Search Engine): Sequest HT			Percolator PEP (by Search Engine): Sequest HT	XCorr (by Search Engine): Sequest HT	Annotated Sequence	Positions in Master Proteins	Abundance: F3: Sample	Top Apex RT [min]
	AAAEEGHIIPR		1	1	1	O95551	0	1163.62	388.544			3.179e-06	3.09	[R].AAAEEGHIIPR.[S]	O95551 [322-332]	3469677	17.83
	ALNSYFEPPVEESALER		1	1	1	O95551	0	1950.94	975.975			5.659e-07	2.71	[R].ALNSYFEPPVEESALER.[R]	O95551 [57-73]
	CGGLPNNIVDVWEFLGKPK	1xCarbamidomethyl [C1]	1	1	1	O95551	0	2143.1	715.042			0.0106	2.82	[R].CGGLPNNIVDVWEFLGKPK.[H]	O95551 [273-291]
	EAAEEEGEPEVK		1	1	1	O95551	0	1316.59	658.797			6.619e-05	2.43	[R].EAAEEEGEPEVK.[K]	O95551 [12-23]	3.63534e+06	15.59
	MELGSCLEGGR	1xAcetyl [N-Term]; 1xCarbamidomethyl [C6]	1	1	1	O95551	0	1250.55	625.78			7.928e-07	2.37	[-].MELGSCLEGGR.[E]	O95551 [1-11]	7171969	36.06
	MQEAPESATVIFAGDTNLR		1	1	2	O95551	0	2049.99	1025.49			2.997e-11	4.39	[K].MQEAPESATVIFAGDTNLR.[D]	O95551 [248-266]	4.62662e+06	37.04
	RPETISEPKTYVDLTNEETTDSTTSK	1xBiotin [K9]	1	1	1	O95551	1	3168.49	1056.83			1.644e-15	6.67	[R].RPETISEPKTYVDLTNEETTDSTTSK.[I]	O95551 [74-99]
	SLDLLGLEK		1	1	1	O95551	0	987.572	494.292			0.001066	2.05	[R].SLDLLGLEK.[L]	O95551 [333-341]	3.85895e+06	36.71
	SQEIIPFPSTK		1	1	1	O95551	0	1246.67	623.834			0.0002484	2.92	[K].SQEIIPFPSTK.[M]	O95551 [193-203]	7851196	33.03
	SSNYEIITGHEEGYFTAIMLK		1	1	1	O95551	0	2403.15	801.726			8.273e-07	2.24	[R].SSNYEIITGHEEGYFTAIMLK.[K]	O95551 [165-185]
P06703	Protein S100-A6 OS=Homo sapiens OX=9606 GN=S100A6 PE=1 SV=1	33.72	80	7	11	7	90	10.2	5.48
	Sequence	Modifications	# Protein Groups	# Proteins	# PSMs	Master Protein Accessions	# Missed Cleavages	Theo. MH+ [Da]	m/z [Da] (by Search Engine): Sequest HT			Percolator PEP (by Search Engine): Sequest HT	XCorr (by Search Engine): Sequest HT	Annotated Sequence	Positions in Master Proteins	Abundance: F3: Sample	Top Apex RT [min]
	DQEVNFQEYVTFLGALALIYNEALKG		1	1	1	P06703	1	2945.49	982.508			0.0003022	2.18	[K].DQEVNFQEYVTFLGALALIYNEALKG.[-]	P06703 [65-90]
	ELTIGSKLQDAEIAR	1xBiotin [K7]	1	1	3	P06703	1	1869.97	935.495			2.305e-08	4.13	[K].ELTIGSKLQDAEIAR.[L]	P06703 [41-55]	307708992	41.6
	LMEDLDR		1	1	1	P06703	0	891.424	446.215			0.02299	1.3	[R].LMEDLDR.[N]	P06703 [56-62]	2.44422e+06	21.52
	LMEDLDR	1xOxidation [M2]	1	1	1	P06703	0	907.419	454.213			0.03695	1.78	[R].LMEDLDR.[N]	P06703 [56-62]	2.44547e+06	16.33
	MACPLDQAIGLLVAIFHK	1xCarbamidomethyl [C3]; 1xMet-loss [N-Term]	1	1	1	P06703	0	1866.03	622.683			2.523e-07	2.99	[-].MACPLDQAIGLLVAIFHK.[Y]	P06703 [1-18]
	MACPLDQAIGLLVAIFHK	1xCarbamidomethyl [C3]; 1xMet-loss+Acetyl [N-Term]	1	1	1	P06703	0	1908.04	954.531			4.45e-14	4.04	[-].MACPLDQAIGLLVAIFHK.[Y]	P06703 [1-18]	1180897280	55.48
	MACPLDQAIGLLVAIFHKYSGR	1xCarbamidomethyl [C3]; 1xMet-loss+Acetyl [N-Term]	1	1	1	P06703	1	2371.26	791.093			8.197e-13	3.53	[-].MACPLDQAIGLLVAIFHKYSGR.[E]	P06703 [1-22]
	NKDQEVNFQEYVTFLGALALIYNEALK		1	1	1	P06703	1	3130.61	1044.21			0.0009375	2.41	[R].NKDQEVNFQEYVTFLGALALIYNEALK.[G]	P06703 [63-89]
	NKDQEVNFQEYVTFLGALALIYNEALKG		1	1	1	P06703	2	3187.63	1063.22			5.196e-15	7.91	[R].NKDQEVNFQEYVTFLGALALIYNEALKG.[-]	P06703 [63-90]	56612440	54.75
P60228	Eukaryotic translation initiation factor 3 subunit E OS=Homo sapiens OX=9606 GN=EIF3E PE=1 SV=1	33.68	33	10	11	10	445	52.2	6.04
	Sequence	Modifications	# Protein Groups	# Proteins	# PSMs	Master Protein Accessions	# Missed Cleavages	Theo. MH+ [Da]	m/z [Da] (by Search Engine): Sequest HT			Percolator PEP (by Search Engine): Sequest HT	XCorr (by Search Engine): Sequest HT	Annotated Sequence	Positions in Master Proteins	Abundance: F3: Sample	Top Apex RT [min]
	LASEILMQNWDAAMEDLTR		1	1	1	P60228	0	2207.05	736.354			1.036e-08	4.21	[K].LASEILMQNWDAAMEDLTR.[L]	P60228 [173-191]
	LGHVVMGNNAVSPYQQVIEK		1	1	1	P60228	0	2183.13	728.378			2.488e-08	5.7	[K].LGHVVMGNNAVSPYQQVIEK.[T]	P60228 [388-407]	29974314	30.65
	LGHVVMGNNAVSPYQQVIEK	1xOxidation [M6]	1	1	1	P60228	0	2199.12	733.712			3.065e-05	2.99	[K].LGHVVMGNNAVSPYQQVIEK.[T]	P60228 [388-407]	7.95297e+06	28.37
	LKETIDNNSVSSPLQSLQQR		1	1	1	P60228	1	2257.18	753.065			1.64e-07	4.57	[R].LKETIDNNSVSSPLQSLQQR.[T]	P60228 [192-211]
	LNMTPEEAER		1	1	1	P60228	0	1189.55	595.279			0.008017	1.8	[K].LNMTPEEAER.[W]	P60228 [360-369]
	MAEYDLTTR	1xMet-loss+Acetyl [N-Term]	1	1	1	P60228	0	1010.48	505.744			0.003479	2.42	[-].MAEYDLTTR.[I]	P60228 [1-9]	17262060	27.18
	NALSSLWGK		1	1	1	P60228	0	975.526	488.268			0.0005791	2.5	[R].NALSSLWGK.[L]	P60228 [164-172]	5.96045e+06	33.64
	NLYSDDIPHALR		1	1	1	P60228	0	1413.71	707.364			0.0169	2.47	[K].NLYSDDIPHALR.[E]	P60228 [60-71]	12312223	28.76
	QLQAETEPIVK		1	1	1	P60228	0	1255.69	628.348			0.000101	1.69	[K].QLQAETEPIVK.[M]	P60228 [83-93]	12214191	23.13
	TTVVAQLK		1	1	1	P60228	0	859.525	430.267			0.004641	1.83	[R].TTVVAQLK.[Q]	P60228 [75-82]	15479997	19.93
	VIQQESYTYKDPITEFVECLYVNFDFDGAQK	1xCarbamidomethyl [C19]	1	1	1	P60228	1	3746.76	1249.59			2.035e-07	3.52	[K].VIQQESYTYKDPITEFVECLYVNFDFDGAQK.[K]	P60228 [280-310]
O43852	Calumenin OS=Homo sapiens OX=9606 GN=CALU PE=1 SV=2	33.2	45	11	12	11	315	37.1	4.64
	Sequence	Modifications	# Protein Groups	# Proteins	# PSMs	Master Protein Accessions	# Missed Cleavages	Theo. MH+ [Da]	m/z [Da] (by Search Engine): Sequest HT			Percolator PEP (by Search Engine): Sequest HT	XCorr (by Search Engine): Sequest HT	Annotated Sequence	Positions in Master Proteins	Abundance: F3: Sample	Top Apex RT [min]
	DWILPSDYDHAEAEAR		1	1	1	O43852	0	1887.85	629.955			1.958e-10	4.04	[K].DWILPSDYDHAEAEAR.[H]	O43852 [256-271]	12096178	34.4
	EEFTAFLHPEEYDYMK		1	1	1	O43852	0	2048.89	683.638			5.452e-05	2.5	[K].EEFTAFLHPEEYDYMK.[D]	O43852 [174-189]	13880054	40.32
	EEIVDKYDLFVGSQATDFGEALVR		1	1	1	O43852	1	2701.34	901.119			2.246e-11	5.94	[K].EEIVDKYDLFVGSQATDFGEALVR.[H]	O43852 [288-311]	15167931	45.72
	EQFVEFR		1	1	1	O43852	0	954.468	477.739			0.04189	1.46	[R].EQFVEFR.[D]	O43852 [235-241]	18901204	27.39
	GHDLNEDGLVSWEEYK		1	1	1	O43852	0	1890.85	945.931			5.628e-13	5.51	[K].GHDLNEDGLVSWEEYK.[N]	O43852 [115-130]
	HLVYESDQNK		1	1	1	O43852	0	1232.59	616.8			6.123e-05	1.17	[R].HLVYESDQNK.[D]	O43852 [272-281]	716387	13.17
	HLVYESDQNKDGK		1	1	1	O43852	1	1532.73	511.583			8.543e-11	5.42	[R].HLVYESDQNKDGK.[L]	O43852 [272-284]	2.84692e+06	11.62
	MADKDGDLIATK		1	1	1	O43852	1	1277.64	426.552			0.06138	1.54	[K].MADKDGDLIATK.[E]	O43852 [162-173]
	MDKEETKDWILPSDYDHAEAEAR		1	1	1	O43852	2	2749.24	688.067			0.0004302	3.28	[K].MDKEETKDWILPSDYDHAEAEAR.[H]	O43852 [249-271]
	VHHEPQLSDK		1	1	2	O43852	0	1189.6	397.204			0.0002192	2.99	[R].VHHEPQLSDK.[V]	O43852 [28-37]	2.25604e+06	9.76
	VHNDAQSFDYDHDAFLGAEEAK		1	1	1	O43852	0	2479.08	620.526			3.993e-08	3.52	[K].VHNDAQSFDYDHDAFLGAEEAK.[T]	O43852 [38-59]
P23528	Cofilin-1 OS=Homo sapiens OX=9606 GN=CFL1 PE=1 SV=3	33.17	58	9	9	7	166	18.5	8.09
	Sequence	Modifications	# Protein Groups	# Proteins	# PSMs	Master Protein Accessions	# Missed Cleavages	Theo. MH+ [Da]	m/z [Da] (by Search Engine): Sequest HT			Percolator PEP (by Search Engine): Sequest HT	XCorr (by Search Engine): Sequest HT	Annotated Sequence	Positions in Master Proteins	Abundance: F3: Sample	Top Apex RT [min]
	AVLFCLSEDKK	1xCarbamidomethyl [C5]	1	1	1	P23528	1	1309.68	437.232			0.0001621	2.58	[K].AVLFCLSEDKK.[N]	P23528 [35-45]	8787206	28.26
	EILVGDVGQTVDDPYATFVK		1	1	1	P23528	0	2166.1	1083.56			1.255e-11	4.99	[K].EILVGDVGQTVDDPYATFVK.[M]	P23528 [54-73]	100630984	42.75
	HELQANCYEEVK	1xCarbamidomethyl [C7]	1	1	1	P23528	0	1519.68	760.348			1.472e-13	3.82	[K].HELQANCYEEVK.[D]	P23528 [133-144]	10709493	18.82
	HELQANCYEEVKDR	1xCarbamidomethyl [C7]	1	1	1	P23528	1	1790.81	597.61			2.071e-13	4.14	[K].HELQANCYEEVKDR.[C]	P23528 [133-146]	21252478	17.89
	LGGSAVISLEGKPL		1	1	1	P23528	0	1340.78	670.894			2.292e-07	3.01	[K].LGGSAVISLEGKPL.[-]	P23528 [153-166]	31443872	35.64
	MASGVAVSDGVIK	1xMet-loss+Acetyl [N-Term]	1	1	1	P23528	0	1144.62	572.817			7.946e-08	3.94	[-].MASGVAVSDGVIK.[V]	P23528 [1-13]	120291776	30.59
	NIILEEGK		1	1	1	P23528	0	915.515	458.261			0.02883	1.79	[K].NIILEEGK.[E]	P23528 [46-53]	42207696	22.49
	EDLVFIFWAPESAPLK		2	2	1	P23528; Q9Y281	0	1861.97	931.498			8.683e-06	3.12	[K].EDLVFIFWAPESAPLK.[S]	P23528 [97-112]; Q9Y281 [97-112]	7609994	51.86
	KEDLVFIFWAPESAPLK		2	2	1	P23528; Q9Y281	1	1990.07	995.544			1.266e-14	5.78	[K].KEDLVFIFWAPESAPLK.[S]	P23528 [96-112]; Q9Y281 [96-112]	14001509	47.57
O15355	Protein phosphatase 1G OS=Homo sapiens OX=9606 GN=PPM1G PE=1 SV=1	32.96	31	10	10	10	546	59.2	4.36
	Sequence	Modifications	# Protein Groups	# Proteins	# PSMs	Master Protein Accessions	# Missed Cleavages	Theo. MH+ [Da]	m/z [Da] (by Search Engine): Sequest HT			Percolator PEP (by Search Engine): Sequest HT	XCorr (by Search Engine): Sequest HT	Annotated Sequence	Positions in Master Proteins	Abundance: F3: Sample	Top Apex RT [min]
	ALDMSYDHKPEDEVELAR		1	1	1	O15355	0	2117.98	706.666			5.976e-11	4.64	[K].ALDMSYDHKPEDEVELAR.[I]	O15355 [359-376]	8905002	27.84
	ALEDAFLAIDAK		1	1	1	O15355	0	1276.68	638.842			1.436e-07	2.8	[K].ALEDAFLAIDAK.[L]	O15355 [93-104]	4822231	39.14
	DENGELR		1	1	1	O15355	0	832.38	416.694			0.1207	1.25	[R].DENGELR.[L]	O15355 [464-470]	901964	8.65
	EEPGSDSGTTAVVALIR		1	1	1	O15355	0	1701.87	851.437			9.012e-09	3.06	[K].EEPGSDSGTTAVVALIR.[G]	O15355 [321-337]	15668759	35.87
	GTEAGQVGEPGIPTGEAGPSCSSASDKLPR	1xCarbamidomethyl [C21]	1	1	1	O15355	1	2912.37	971.463			6.305e-16	5.41	[R].GTEAGQVGEPGIPTGEAGPSCSSASDKLPR.[V]	O15355 [221-250]	2247284	27.79
	KLEEVLSTEGAEENGNSDK		1	1	1	O15355	1	2048.96	1024.99			6.305e-16	4.47	[R].KLEEVLSTEGAEENGNSDK.[K]	O15355 [521-539]
	LPLPYGFSAMQGWR		1	1	1	O15355	0	1622.81	811.916			0.00453	1.8	[R].LPLPYGFSAMQGWR.[V]	O15355 [23-36]
	NLPPEEQMISALPDIK		1	1	1	O15355	0	1794.93	897.975			3.298e-09	3.12	[K].NLPPEEQMISALPDIK.[V]	O15355 [410-425]	10943953	41.63
	SGGGTGEEPGSQGLNGEAGPEDSTR		1	1	1	O15355	0	2346.01	1173.51			6.784e-16	4.89	[K].SGGGTGEEPGSQGLNGEAGPEDSTR.[E]	O15355 [173-197]
	VNGGLNLSR		1	1	1	O15355	0	929.516	465.262			0.001452	2.77	[R].VNGGLNLSR.[A]	O15355 [390-398]	6.99034e+06	20.11
P09914	Interferon-induced protein with tetratricopeptide repeats 1 OS=Homo sapiens OX=9606 GN=IFIT1 PE=1 SV=2	32.93	26	9	11	9	478	55.3	7.2
	Sequence	Modifications	# Protein Groups	# Proteins	# PSMs	Master Protein Accessions	# Missed Cleavages	Theo. MH+ [Da]	m/z [Da] (by Search Engine): Sequest HT			Percolator PEP (by Search Engine): Sequest HT	XCorr (by Search Engine): Sequest HT	Annotated Sequence	Positions in Master Proteins	Abundance: F3: Sample	Top Apex RT [min]
	AEENFQK		1	1	1	P09914	0	865.405	433.207			0.009733	1.7	[K].AEENFQK.[L]	P09914 [359-365]	1.08469e+06	10.11
	ALQETPTSVLLHHQIGLCYK	1xCarbamidomethyl [C18]	1	1	1	P09914	0	2308.21	577.809			3.57e-13	4.99	[K].ALQETPTSVLLHHQIGLCYK.[A]	P09914 [277-296]	5.38831e+06	34.32
	KPTFEVAHLDLAR		1	1	1	P09914	0	1496.82	499.612			6.579e-10	3.73	[K].KPTFEVAHLDLAR.[M]	P09914 [336-348]	10373766	28.8
	LAEAQTYLDKVENICK	1xCarbamidomethyl [C15]	1	1	1	P09914	1	1894.96	632.326			0.01345	2.39	[R].LAEAQTYLDKVENICK.[K]	P09914 [111-126]	2.47703e+06	33.8
	MECPEIDCEEGWALLK	2xCarbamidomethyl [C3; C8]	1	1	1	P09914	0	1979.85	990.428			1.032e-09	3.82	[R].MECPEIDCEEGWALLK.[C]	P09914 [136-151]
	MSTNGDDHQVK	1xMet-loss+Acetyl [N-Term]	1	1	1	P09914	0	1142.51	571.758			2.048e-05	0.97	[-].MSTNGDDHQVK.[D]	P09914 [1-11]	817411	7.34
	SDVNAIIHYLK		1	1	1	P09914	0	1272.69	636.852			1.093e-07	3.2	[K].SDVNAIIHYLK.[A]	P09914 [394-404]	5741299	33.81
	VLDQIEFLDTK		1	1	2	P09914	0	1320.7	660.857			2.273e-06	2.63	[R].VLDQIEFLDTK.[Y]	P09914 [39-49]	8801060	37.51
	VLEVDPENPESSAGYAISAYR		1	1	2	P09914	0	2267.08	1134.05			1.453e-14	4.86	[K].VLEVDPENPESSAGYAISAYR.[L]	P09914 [167-187]	16225554	37.12
Q8WUA2	Peptidyl-prolyl cis-trans isomerase-like 4 OS=Homo sapiens OX=9606 GN=PPIL4 PE=1 SV=1	32.81	26	9	9	9	492	57.2	5.92
	Sequence	Modifications	# Protein Groups	# Proteins	# PSMs	Master Protein Accessions	# Missed Cleavages	Theo. MH+ [Da]	m/z [Da] (by Search Engine): Sequest HT			Percolator PEP (by Search Engine): Sequest HT	XCorr (by Search Engine): Sequest HT	Annotated Sequence	Positions in Master Proteins	Abundance: F3: Sample	Top Apex RT [min]
	DFIIQTGDPTGTGR		1	1	1	Q8WUA2	0	1477.73	739.368			1.641e-07	2.68	[R].DFIIQTGDPTGTGR.[G]	Q8WUA2 [48-61]	11138690	31.34
	EQDKPPNLVLK		1	1	1	Q8WUA2	0	1280.72	640.864			0.0001582	2.74	[K].EQDKPPNLVLK.[D]	Q8WUA2 [342-352]
	GGESIFGQLYGDQASFFEAEKVPR		1	1	1	Q8WUA2	1	2632.27	878.096			2.664e-12	5.59	[R].GGESIFGQLYGDQASFFEAEKVPR.[I]	Q8WUA2 [62-85]	8716243	45.06
	IGADEEIDDFKGR		1	1	1	Q8WUA2	1	1464.7	732.852			1.964e-08	4.09	[R].IGADEEIDDFKGR.[S]	Q8WUA2 [191-203]	7.02644e+06	25.28
	INETFVDKDFVPYQDIR		1	1	1	Q8WUA2	1	2099.04	700.355			2.826e-06	4.31	[K].INETFVDKDFVPYQDIR.[I]	Q8WUA2 [139-155]	24394624	36.37
	MAVLLETTLGDVVIDLYTEERPR	1xMet-loss+Acetyl [N-Term]	1	1	1	Q8WUA2	0	2544.36	848.793			3.426e-12	4.61	[-].MAVLLETTLGDVVIDLYTEERPR.[A]	Q8WUA2 [1-23]
	SAEEVEEIK		1	1	1	Q8WUA2	0	1033.5	517.258			0.002783	2.53	[R].SAEEVEEIK.[A]	Q8WUA2 [204-212]	41125224	18.11
	SAEEVEEIKAEK		1	1	1	Q8WUA2	1	1361.68	681.344			5.027e-08	3.41	[R].SAEEVEEIKAEK.[E]	Q8WUA2 [204-215]	3.45196e+06	17.63
	TGESLCYAFIEFEK	1xCarbamidomethyl [C6]	1	1	1	Q8WUA2	0	1693.78	847.4			4.059e-05	2.86	[K].TGESLCYAFIEFEK.[E]	Q8WUA2 [277-290]
O14818	Proteasome subunit alpha type-7 OS=Homo sapiens OX=9606 GN=PSMA7 PE=1 SV=1	32.81	44	8	10	8	248	27.9	8.46
	Sequence	Modifications	# Protein Groups	# Proteins	# PSMs	Master Protein Accessions	# Missed Cleavages	Theo. MH+ [Da]	m/z [Da] (by Search Engine): Sequest HT			Percolator PEP (by Search Engine): Sequest HT	XCorr (by Search Engine): Sequest HT	Annotated Sequence	Positions in Master Proteins	Abundance: F3: Sample	Top Apex RT [min]
	AITVFSPDGHLFQVEYAQEAVK		1	2	1	O14818	0	2449.24	817.086			1.966e-11	5.37	[R].AITVFSPDGHLFQVEYAQEAVK.[K]	O14818 [6-27]	69273584	41.78
	DIVVLGVEK		1	1	1	O14818	0	971.577	486.292			0.001646	2.05	[R].DIVVLGVEK.[K]	O14818 [39-47]	6.21235e+06	31.61
	GRDIVVLGVEK		1	1	1	O14818	1	1184.7	592.854			3.254e-06	2.98	[R].GRDIVVLGVEK.[K]	O14818 [37-47]	4397769	25.37
	ICALDDNVCMAFAGLTADAR	2xCarbamidomethyl [C2; C9]	1	1	1	O14818	0	2183.99	1092.5			4.128e-15	5.69	[K].ICALDDNVCMAFAGLTADAR.[I]	O14818 [62-81]
	LTVEDPVTVEYITR		1	2	1	O14818	0	1634.86	817.937			2.434e-08	3.06	[KR].LTVEDPVTVEYITR.[FY]	O14818 [96-109]	10988239	37.13
	NYTDEAIETDDLTIK		1	1	1	O14818	0	1740.82	870.914			4.923e-11	4.25	[K].NYTDEAIETDDLTIK.[L]	O14818 [175-189]	36444824	32.67
	RPFGISALIVGFDFDGTPR		1	1	3	O14818	0	2065.09	689.034			1.892e-08	3.33	[R].RPFGISALIVGFDFDGTPR.[L]	O14818 [125-143]	12381053	48.47
	YVAEIEK		1	1	1	O14818	0	851.451	426.23			0.07681	1.46	[K].YVAEIEK.[E]	O14818 [228-234]	3.27727e+06	17.55
P22392	Nucleoside diphosphate kinase B OS=Homo sapiens OX=9606 GN=NME2 PE=1 SV=1	32.8	71	10	13	5	152	17.3	8.41
	Sequence	Modifications	# Protein Groups	# Proteins	# PSMs	Master Protein Accessions	# Missed Cleavages	Theo. MH+ [Da]	m/z [Da] (by Search Engine): Sequest HT			Percolator PEP (by Search Engine): Sequest HT	XCorr (by Search Engine): Sequest HT	Annotated Sequence	Positions in Master Proteins	Abundance: F3: Sample	Top Apex RT [min]
	GDFCIQVGR	1xCarbamidomethyl [C4]	2	3	1	P15531; P22392	0	1051.5	526.253			0.003321	2.12	[R].GDFCIQVGR.[N]	P15531 [106-114]; P22392 [106-114]	33094922	27.72
	GLVGEIIK		2	2	1	P15531; P22392	0	828.519	414.763			0.03101	1.73	[R].GLVGEIIK.[R]	P15531 [19-26]; P22392 [19-26]	18679944	30
	GLVGEIIKR		2	2	1	P15531; P22392	1	984.62	492.814			0.01372	2.39	[R].GLVGEIIKR.[F]	P15531 [19-27]; P22392 [19-27]	23509194	25.93
	TFIAIKPDGVQR		2	2	2	P15531; P22392	0	1344.76	672.886			0.0004718	2.62	[R].TFIAIKPDGVQR.[G]	P15531 [7-18]; P22392 [7-18]	29302066	26.49
	VMLGETNPADSKPGTIR		2	3	1	P15531; P22392	0	1785.92	595.978			3.348e-11	4.2	[R].VMLGETNPADSKPGTIR.[G]	P15531 [89-105]; P22392 [89-105]	41972940	24.18
	VMLGETNPADSKPGTIR	1xOxidation [M2]	2	3	1	P15531; P22392	0	1801.91	901.465			2.164e-07	3.08	[R].VMLGETNPADSKPGTIR.[G]	P15531 [89-105]; P22392 [89-105]	1.45765e+06	22.45
	ASEEHLK		1	1	1	P22392	0	813.41	407.209			0.001954	1.39	[R].ASEEHLK.[Q]	P22392 [43-49]	481719	1.78
	DRPFFPGLVK		1	2	1	P22392	0	1175.66	588.334			0.0001245	3.06	[K].DRPFFPGLVK.[Y]	P22392 [57-66]	43087588	33.2
	EISLWFKPEELVDYK		1	1	1	P22392	0	1895.98	632.665			3.427e-07	2.57	[K].EISLWFKPEELVDYK.[S]	P22392 [129-143]	13065178	44.72
	NIIHGSDSVK		1	2	1	P22392	0	1069.56	535.286			0.0195	2.34	[R].NIIHGSDSVK.[S]	P22392 [115-124]	16000031	13.99
	YMNSGPVVAMVWEGLNVVK		1	2	1	P22392	0	2093.06	1047.04			4.516e-09	3.71	[K].YMNSGPVVAMVWEGLNVVK.[T]	P22392 [67-85]
	YMNSGPVVAMVWEGLNVVK	1xOxidation [M2]	1	2	1	P22392	0	2109.05	703.69			1.237e-07	2.17	[K].YMNSGPVVAMVWEGLNVVK.[T]	P22392 [67-85]
P49902	Cytosolic purine 5'-nucleotidase OS=Homo sapiens OX=9606 GN=NT5C2 PE=1 SV=1	32.79	25	8	9	8	561	64.9	6.14
	Sequence	Modifications	# Protein Groups	# Proteins	# PSMs	Master Protein Accessions	# Missed Cleavages	Theo. MH+ [Da]	m/z [Da] (by Search Engine): Sequest HT			Percolator PEP (by Search Engine): Sequest HT	XCorr (by Search Engine): Sequest HT	Annotated Sequence	Positions in Master Proteins	Abundance: F3: Sample	Top Apex RT [min]
	AAHVLMPHESTVEHTHVDINEMESPLATR		1	1	1	P49902	0	3251.56	813.645			6.305e-16	7.17	[R].AAHVLMPHESTVEHTHVDINEMESPLATR.[N]	P49902 [479-507]
	DILYIGDHIFGDILK		1	1	1	P49902	0	1731.93	866.468			2.903e-10	3.7	[K].DILYIGDHIFGDILK.[S]	P49902 [345-359]
	HLDSSSNERPDISSIQR		1	1	1	P49902	0	1940.94	647.653			3.552e-10	3.1	[K].HLDSSSNERPDISSIQR.[R]	P49902 [405-421]
	KPLFFGEGTVLR		1	1	1	P49902	0	1363.77	682.393			0.008727	2.75	[R].KPLFFGEGTVLR.[Q]	P49902 [292-303]	7564292	33.31
	IGTYTGPLQHGIVYSGGSSDTICDLLGAK	1xCarbamidomethyl [C23]	1	1	2	P49902	0	2980.47	994.165			2.549e-14	5.41	[K].IGTYTGPLQHGIVYSGGSSDTICDLLGAK.[G]	P49902 [314-342]	5.49671e+06	42.28
	LPLLLSR		1	1	1	P49902	0	811.54	406.274			0.03718	1.74	[K].LPLLLSR.[M]	P49902 [232-238]
	LVSIGYPQELLSFAYDSTFPTR		1	1	1	P49902	0	2504.27	835.432			0.0003476	2.58	[R].LVSIGYPQELLSFAYDSTFPTR.[G]	P49902 [77-98]
	TVENLEK		1	1	1	P49902	0	832.441	416.724			0.05209	1.63	[K].TVENLEK.[Y]	P49902 [218-224]	6025157	12.8
P62333	26S proteasome regulatory subunit 10B OS=Homo sapiens OX=9606 GN=PSMC6 PE=1 SV=1	32.45	39	12	12	12	389	44.1	7.49
	Sequence	Modifications	# Protein Groups	# Proteins	# PSMs	Master Protein Accessions	# Missed Cleavages	Theo. MH+ [Da]	m/z [Da] (by Search Engine): Sequest HT			Percolator PEP (by Search Engine): Sequest HT	XCorr (by Search Engine): Sequest HT	Annotated Sequence	Positions in Master Proteins	Abundance: F3: Sample	Top Apex RT [min]
	ADHDFVVQEDFMK		1	1	1	P62333	0	1580.7	790.856			2.636e-08	4.08	[R].ADHDFVVQEDFMK.[A]	P62333 [357-369]	5355741	31.82
	ALQSVGQIVGEVLK		1	1	1	P62333	0	1440.84	720.928			3.643e-09	4.12	[K].ALQSVGQIVGEVLK.[Q]	P62333 [49-62]	7462488	44.16
	DHQPCIIFMDEIDAIGGR	1xCarbamidomethyl [C5]	1	1	1	P62333	0	2086.97	1043.99			6.254e-11	3.86	[R].DHQPCIIFMDEIDAIGGR.[R]	P62333 [224-241]
	EMFNYAR		1	1	1	P62333	0	930.414	465.709			0.1204	1.29	[R].EMFNYAR.[D]	P62333 [217-223]
	EVDPLVYNMSHEDPGNVSYSEIGGLSEQIR		1	1	1	P62333	0	3334.55	1112.19			2.831e-14	6.13	[R].EVDPLVYNMSHEDPGNVSYSEIGGLSEQIR.[E]	P62333 [114-143]	24216850	42.24
	EVIELPLTNPELFQR		1	1	1	P62333	0	1797.97	899.494			2.384e-06	3.09	[R].EVIELPLTNPELFQR.[V]	P62333 [147-161]	22222720	45.86
	FSEGTSADR		1	1	1	P62333	0	969.427	485.217			0.000503	2.19	[R].FSEGTSADR.[E]	P62333 [243-251]
	HGEIDYEAIVK		1	1	1	P62333	0	1273.64	637.327			7.056e-08	2.82	[K].HGEIDYEAIVK.[L]	P62333 [323-333]	18983572	27.01
	IHAGPITK		1	1	1	P62333	0	836.499	418.754			0.005689	2.17	[K].IHAGPITK.[H]	P62333 [315-322]	3.77629e+06	13.68
	NVCTEAGMFAIR	1xCarbamidomethyl [C3]	1	1	1	P62333	0	1368.64	684.822			0.000718	1.68	[R].NVCTEAGMFAIR.[A]	P62333 [345-356]	3.47201e+06	32.97
	VGIIPPK		1	1	1	P62333	0	723.476	362.241			0.01511	0.89	[R].VGIIPPK.[G]	P62333 [162-168]	1.94063e+06	22.22
	VVSSSIVDK		1	1	1	P62333	0	933.525	467.266			0.001221	2.31	[K].VVSSSIVDK.[Y]	P62333 [198-206]	9997085	17.27
Q96AE4	Far upstream element-binding protein 1 OS=Homo sapiens OX=9606 GN=FUBP1 PE=1 SV=3	32.44	27	13	16	12	644	67.5	7.61
	Sequence	Modifications	# Protein Groups	# Proteins	# PSMs	Master Protein Accessions	# Missed Cleavages	Theo. MH+ [Da]	m/z [Da] (by Search Engine): Sequest HT			Percolator PEP (by Search Engine): Sequest HT	XCorr (by Search Engine): Sequest HT	Annotated Sequence	Positions in Master Proteins	Abundance: F3: Sample	Top Apex RT [min]
	GTPQQIDYAR		1	1	1	Q96AE4	0	1148.57	574.79			0.00945	1.77	[R].GTPQQIDYAR.[Q]	Q96AE4 [431-440]	1.64328e+06	18.94
	IGGDAGTSLNSNDYGYGGQK		1	1	1	Q96AE4	0	1973.88	987.446			1.24e-14	4.76	[K].IGGDAGTSLNSNDYGYGGQK.[R]	Q96AE4 [45-64]	4524417	24.94
	IGGNEGIDVPIPR		1	1	1	Q96AE4	0	1336.72	668.868			3.659e-09	3.51	[R].IGGNEGIDVPIPR.[F]	Q96AE4 [272-284]	14375406	33.27
	LLDQIVEK		1	1	1	Q96AE4	0	957.562	479.285			0.001552	1.53	[R].LLDQIVEK.[G]	Q96AE4 [163-170]	4.56988e+06	26.73
	IQIAPDSGGLPER		1	1	1	Q96AE4	0	1352.72	676.862			0.001516	1.44	[K].IQIAPDSGGLPER.[S]	Q96AE4 [134-146]
	MGQAVPAPTGAPPGGQPDYSAAWAEYYR		1	1	1	Q96AE4	0	2908.34	970.116			2.663e-08	4.29	[K].MGQAVPAPTGAPPGGQPDYSAAWAEYYR.[Q]	Q96AE4 [593-620]	32731966	39.7
	MVMIQDGPQNTGADKPLR		1	1	1	Q96AE4	0	1970.98	657.665			2.609e-10	4.16	[K].MVMIQDGPQNTGADKPLR.[I]	Q96AE4 [219-236]
	NPPPNADPNMK		1	1	3	Q96AE4	0	1194.56	597.782			2.743e-06	1.99	[R].NPPPNADPNMK.[L]	Q96AE4 [415-425]	3.6336e+06	14.48
	RPLEDGDQPDAK		1	1	1	Q96AE4	0	1340.64	670.824			9.279e-07	2.28	[K].RPLEDGDQPDAK.[K]	Q96AE4 [65-76]	2179773	12.62
	SCMLTGTPESVQSAK	1xCarbamidomethyl [C2]; 1xOxidation [M3]	1	1	1	Q96AE4	0	1611.74	806.378			8.011e-05	1.64	[R].SCMLTGTPESVQSAK.[R]	Q96AE4 [147-161]
	SVMTEEYK		1	1	1	Q96AE4	0	986.45	493.729			0.01129	1.21	[R].SVMTEEYK.[V]	Q96AE4 [99-106]	1737358	17.77
	VPDGMVGFIIGR		1	1	2	Q96AE4	0	1260.68	630.843			1.204e-07	2.26	[K].VPDGMVGFIIGR.[G]	Q96AE4 [107-118]	11367515	41.65
	IQNDAGVR		3	3	1	Q96AE4; Q96I24; Q92945	0	872.458	436.734			0.02915	1.6	[K].IQNDAGVR.[I]	Q96AE4 [301-308]; Q96I24 [279-286]; Q92945 [348-355]	1.02631e+06	10.02
P50395	Rab GDP dissociation inhibitor beta OS=Homo sapiens OX=9606 GN=GDI2 PE=1 SV=2	32.27	38	12	12	12	445	50.6	6.47
	Sequence	Modifications	# Protein Groups	# Proteins	# PSMs	Master Protein Accessions	# Missed Cleavages	Theo. MH+ [Da]	m/z [Da] (by Search Engine): Sequest HT			Percolator PEP (by Search Engine): Sequest HT	XCorr (by Search Engine): Sequest HT	Annotated Sequence	Positions in Master Proteins	Abundance: F3: Sample	Top Apex RT [min]
	DLGTESQIFISR		1	1	1	P50395	0	1365.7	683.358			1.342e-06	2.88	[K].DLGTESQIFISR.[T]	P50395 [391-402]	9623204	34.53
	DWNVDLIPK		1	2	1	P50395	0	1099.58	550.294			0.0005254	1.92	[R].DWNVDLIPK.[F]	P50395 [71-79]	2.53715e+06	39.15
	EIRPALELLEPIEQK		1	1	1	P50395	0	1778.01	593.34			0.0006603	2.44	[K].EIRPALELLEPIEQK.[F]	P50395 [365-379]	4.71177e+06	39.3
	FDLGQDVIDFTGHALALYR		1	2	1	P50395	0	2151.09	717.697			1.923e-07	2.51	[K].FDLGQDVIDFTGHALALYR.[T]	P50395 [175-193]	8515791	51.21
	FVSISDLLVPK		1	1	1	P50395	0	1217.71	609.362			1.299e-05	2.18	[K].FVSISDLLVPK.[D]	P50395 [380-390]	1879717	44.6
	LSAIYGGTYMLNKPIEEIIVQNGK		1	1	1	P50395	0	2651.41	884.475			0.1119	2.19	[R].LSAIYGGTYMLNKPIEEIIVQNGK.[V]	P50395 [241-264]	10187046	43.79
	IYKVPSTEAEALASSLMGLFEK		1	1	1	P50395	1	2384.24	795.42			4.31e-10	3.99	[K].IYKVPSTEAEALASSLMGLFEK.[R]	P50395 [116-137]
	SPYLYPLYGLGELPQGFAR		1	2	1	P50395	0	2141.11	714.375			1.336e-06	3.31	[K].SPYLYPLYGLGELPQGFAR.[L]	P50395 [222-240]	3502970	49.54
	TDDYLDQPCYETINR	1xCarbamidomethyl [C9]	1	1	1	P50395	0	1902.82	951.917			1.997e-07	4.09	[R].TDDYLDQPCYETINR.[I]	P50395 [194-208]	5.94544e+06	30.26
	TYDATTHFETTCDDIK	1xCarbamidomethyl [C12]	1	1	1	P50395	0	1917.82	639.945			2.754e-08	2.43	[R].TYDATTHFETTCDDIK.[N]	P50395 [403-418]
	VPSTEAEALASSLMGLFEK		1	1	1	P50395	0	1980	660.672			0.000226	2.12	[K].VPSTEAEALASSLMGLFEK.[R]	P50395 [119-137]
	VTEGSFVYK		1	1	1	P50395	0	1029.53	515.267			0.00106	2.2	[K].VTEGSFVYK.[G]	P50395 [104-112]	3830973	22.82
P15531	Nucleoside diphosphate kinase A OS=Homo sapiens OX=9606 GN=NME1 PE=1 SV=1	32.19	59	8	12	3	152	17.1	6.19
	Sequence	Modifications	# Protein Groups	# Proteins	# PSMs	Master Protein Accessions	# Missed Cleavages	Theo. MH+ [Da]	m/z [Da] (by Search Engine): Sequest HT			Percolator PEP (by Search Engine): Sequest HT	XCorr (by Search Engine): Sequest HT	Annotated Sequence	Positions in Master Proteins	Abundance: F3: Sample	Top Apex RT [min]
	DRPFFAGLVK		1	1	1	P15531	0	1149.64	575.325			1.746e-05	2.49	[K].DRPFFAGLVK.[Y]	P15531 [57-66]	24091996	34.03
	NIIHGSDSVESAEK		1	1	1	P15531	0	1485.72	495.911			2.787e-05	2.92	[R].NIIHGSDSVESAEK.[E]	P15531 [115-128]
	YMHSGPVVAMVWEGLNVVK		1	1	2	P15531	0	2116.07	706.03			2.532e-05	2.94	[K].YMHSGPVVAMVWEGLNVVK.[T]	P15531 [67-85]	13140426	46.55
	YMHSGPVVAMVWEGLNVVK	1xOxidation [M2]	1	1	1	P15531	0	2132.07	711.362			2.169e-06	2.75	[K].YMHSGPVVAMVWEGLNVVK.[T]	P15531 [67-85]	6180008	44.44
	GDFCIQVGR	1xCarbamidomethyl [C4]	2	3	1	P15531; P22392	0	1051.5	526.253			0.003321	2.12	[R].GDFCIQVGR.[N]	P15531 [106-114]; P22392 [106-114]	33094922	27.72
	GLVGEIIK		2	2	1	P15531; P22392	0	828.519	414.763			0.03101	1.73	[R].GLVGEIIK.[R]	P15531 [19-26]; P22392 [19-26]	18679944	30
	GLVGEIIKR		2	2	1	P15531; P22392	1	984.62	492.814			0.01372	2.39	[R].GLVGEIIKR.[F]	P15531 [19-27]; P22392 [19-27]	23509194	25.93
	TFIAIKPDGVQR		2	2	2	P15531; P22392	0	1344.76	672.886			0.0004718	2.62	[R].TFIAIKPDGVQR.[G]	P15531 [7-18]; P22392 [7-18]	29302066	26.49
	VMLGETNPADSKPGTIR		2	3	1	P15531; P22392	0	1785.92	595.978			3.348e-11	4.2	[R].VMLGETNPADSKPGTIR.[G]	P15531 [89-105]; P22392 [89-105]	41972940	24.18
	VMLGETNPADSKPGTIR	1xOxidation [M2]	2	3	1	P15531; P22392	0	1801.91	901.465			2.164e-07	3.08	[R].VMLGETNPADSKPGTIR.[G]	P15531 [89-105]; P22392 [89-105]	1.45765e+06	22.45
P30086	Phosphatidylethanolamine-binding protein 1 OS=Homo sapiens OX=9606 GN=PEBP1 PE=1 SV=3	32.09	63	7	8	7	187	21	7.53
	Sequence	Modifications	# Protein Groups	# Proteins	# PSMs	Master Protein Accessions	# Missed Cleavages	Theo. MH+ [Da]	m/z [Da] (by Search Engine): Sequest HT			Percolator PEP (by Search Engine): Sequest HT	XCorr (by Search Engine): Sequest HT	Annotated Sequence	Positions in Master Proteins	Abundance: F3: Sample	Top Apex RT [min]
	APVAGTCYQAEWDDYVPK	1xCarbamidomethyl [C7]	1	1	1	P30086	0	2069.93	1035.47			1.111e-12	3.43	[R].APVAGTCYQAEWDDYVPK.[L]	P30086 [162-179]	9661803	36.92
	EWHHFLVVNMK		1	1	1	P30086	0	1439.73	480.581			0.00434	2.41	[R].EWHHFLVVNMK.[G]	P30086 [83-93]
	GNDISSGTVLSDYVGSGPPK		1	1	1	P30086	0	1949.95	975.478			3.176e-15	5.37	[K].GNDISSGTVLSDYVGSGPPK.[G]	P30086 [94-113]	15507684	34.5
	LYTLVLTDPDAPSR		1	1	1	P30086	0	1560.83	780.918			0.0001594	2.18	[K].LYTLVLTDPDAPSR.[K]	P30086 [63-76]
	NRPTSISWDGLDSGK		1	1	1	P30086	0	1632.8	816.904			7.218e-14	4.26	[K].NRPTSISWDGLDSGK.[L]	P30086 [48-62]	4337387	27.98
	VLTPTQVK		1	1	1	P30086	0	885.54	443.275			0.007094	2.15	[K].VLTPTQVK.[N]	P30086 [40-47]	7.69495e+06	18.43
	WSGPLSLQEVDEQPQHPLHVTYAGAAVDELGK		1	1	2	P30086	0	3471.72	1157.91			6.305e-16	5.98	[K].WSGPLSLQEVDEQPQHPLHVTYAGAAVDELGK.[V]	P30086 [8-39]
Q13564	NEDD8-activating enzyme E1 regulatory subunit OS=Homo sapiens OX=9606 GN=NAE1 PE=1 SV=1	32.05	34	12	13	12	534	60.2	5.4
	Sequence	Modifications	# Protein Groups	# Proteins	# PSMs	Master Protein Accessions	# Missed Cleavages	Theo. MH+ [Da]	m/z [Da] (by Search Engine): Sequest HT			Percolator PEP (by Search Engine): Sequest HT	XCorr (by Search Engine): Sequest HT	Annotated Sequence	Positions in Master Proteins	Abundance: F3: Sample	Top Apex RT [min]
	DAAAVGNHVAK		1	1	1	Q13564	0	1052.55	526.778			1.822e-06	2.79	[K].DAAAVGNHVAK.[L]	Q13564 [353-363]	3679344	11.09
	EGQGNLPVR		1	1	1	Q13564	0	969.511	485.258			0.002246	1.74	[K].EGQGNLPVR.[G]	Q13564 [318-326]	16946342	16.83
	EHFQSYDLDHMEK		1	1	1	Q13564	0	1678.72	560.245			0.00285	1.84	[R].EHFQSYDLDHMEK.[K]	Q13564 [194-206]	1.07427e+06	23.68
	EHPVIESHPDNALEDLR		1	1	1	Q13564	0	1970.96	657.658			0.0003781	2.02	[K].EHPVIESHPDNALEDLR.[L]	Q13564 [168-184]	2.56735e+06	26.87
	GTIPDMIADSGK		1	1	1	Q13564	0	1204.59	602.798			1.795e-05	2.63	[R].GTIPDMIADSGK.[Y]	Q13564 [327-338]	7166167	29.67
	KDHSHTPWIVIIAK		1	1	1	Q13564	1	1644.92	548.978			0.01954	1.31	[K].KDHSHTPWIVIIAK.[Y]	Q13564 [207-220]
	LLQSIGQAPESISEK		1	1	1	Q13564	0	1599.86	800.436			9.085e-09	3.65	[K].LLQSIGQAPESISEK.[E]	Q13564 [364-378]	8830112	29.39
	LWGDHGQEALESAHVCLINATATGTEILK	1xCarbamidomethyl [C16]	1	1	1	Q13564	0	3134.56	1045.53			0.001851	1.82	[R].LWGDHGQEALESAHVCLINATATGTEILK.[N]	Q13564 [19-47]
	MAQLGKLLK	1xBiotin [K6]; 1xMet-loss+Acetyl [N-Term]	1	1	1	Q13564	1	1138.67	569.837			0.01113	2.19	[-].MAQLGKLLK.[E]	Q13564 [1-9]	3.28368e+06	44.36
	NENGAPEDEENFEEAIK		1	1	1	Q13564	0	1934.83	967.917			1.307e-10	4.01	[K].NENGAPEDEENFEEAIK.[N]	Q13564 [254-270]
	NVNTALNTTQIPSSIEDIFNDDR		1	1	2	Q13564	0	2577.24	1289.13			6.343e-14	5.01	[K].NVNTALNTTQIPSSIEDIFNDDR.[C]	Q13564 [271-293]
	YPGVSNYQVEEDIGK		1	1	1	Q13564	0	1697.8	849.403			6.736e-13	4.41	[R].YPGVSNYQVEEDIGK.[L]	Q13564 [442-456]	7.85971e+06	30.22
Q09161	Nuclear cap-binding protein subunit 1 OS=Homo sapiens OX=9606 GN=NCBP1 PE=1 SV=1	31.84	21	9	9	9	790	91.8	6.43
	Sequence	Modifications	# Protein Groups	# Proteins	# PSMs	Master Protein Accessions	# Missed Cleavages	Theo. MH+ [Da]	m/z [Da] (by Search Engine): Sequest HT			Percolator PEP (by Search Engine): Sequest HT	XCorr (by Search Engine): Sequest HT	Annotated Sequence	Positions in Master Proteins	Abundance: F3: Sample	Top Apex RT [min]
	KDGVLEEQIER		1	1	1	Q09161	1	1315.69	658.346			0.01398	1.77	[R].KDGVLEEQIER.[L]	Q09161 [684-694]	2.43695e+06	21.14
	LDTMNTTCVDR	1xCarbamidomethyl [C8]	1	1	1	Q09161	0	1325.58	663.291			1.365e-05	2.48	[R].LDTMNTTCVDR.[F]	Q09161 [402-412]	2.06811e+06	20.88
	IEVFVQTLLHLAAK		1	1	1	Q09161	0	1581.94	527.984			1.62e-09	3.18	[K].IEVFVQTLLHLAAK.[S]	Q09161 [544-557]
	ILDIVPPTFSALCPANPTCIYK	2xCarbamidomethyl [C13; C19]	1	1	1	Q09161	0	2490.28	830.766			1.956e-07	4.45	[R].ILDIVPPTFSALCPANPTCIYK.[Y]	Q09161 [465-486]	5048765	49.29
	MFDYTDDPEGPVMPGSHSVER		1	1	1	Q09161	0	2366.01	789.341			6.294e-13	5.19	[R].MFDYTDDPEGPVMPGSHSVER.[F]	Q09161 [291-311]
	SACSLESNLEGLAGVLEADLPNYK	1xCarbamidomethyl [C3]	1	1	1	Q09161	0	2550.24	850.752			7.824e-08	3.49	[K].SACSLESNLEGLAGVLEADLPNYK.[S]	Q09161 [42-65]
	TQIVDCAAVANWIFSSELSR	1xCarbamidomethyl [C6]	1	1	1	Q09161	0	2267.11	756.384			6.627e-07	3.73	[R].TQIVDCAAVANWIFSSELSR.[D]	Q09161 [611-630]
	TSDANETEDHLESLICK	1xCarbamidomethyl [C16]	1	1	1	Q09161	0	1961.88	654.63			6.573e-10	4.16	[K].TSDANETEDHLESLICK.[V]	Q09161 [21-37]	5630760	31.97
	YGDESSNSLPGHSVALCLAVAFK	1xCarbamidomethyl [C17]	1	1	1	Q09161	0	2422.17	808.064			0.0001846	3.39	[K].YGDESSNSLPGHSVALCLAVAFK.[S]	Q09161 [487-509]	3475967	40.98
P31939	Bifunctional purine biosynthesis protein ATIC OS=Homo sapiens OX=9606 GN=ATIC PE=1 SV=3	31.82	39	13	13	13	592	64.6	6.71
	Sequence	Modifications	# Protein Groups	# Proteins	# PSMs	Master Protein Accessions	# Missed Cleavages	Theo. MH+ [Da]	m/z [Da] (by Search Engine): Sequest HT			Percolator PEP (by Search Engine): Sequest HT	XCorr (by Search Engine): Sequest HT	Annotated Sequence	Positions in Master Proteins	Abundance: F3: Sample	Top Apex RT [min]
	ALFEEVPELLTEAEKK		1	1	1	P31939	1	1845.98	616			2.735e-08	2.8	[K].ALFEEVPELLTEAEKK.[E]	P31939 [510-525]	2.40101e+06	43.69
	DLIVATIAVK		1	1	1	P31939	0	1042.65	521.831			0.09323	1.33	[R].DLIVATIAVK.[Y]	P31939 [417-426]
	DVSELTGFPEMLGGR		1	1	1	P31939	0	1607.77	804.392			4.418e-09	3.89	[R].DVSELTGFPEMLGGR.[V]	P31939 [50-64]	5933033	43.88
	EVSDGIIAPGYEEEALTILSK		1	1	1	P31939	0	2234.14	745.386			3.54e-07	2.96	[R].EVSDGIIAPGYEEEALTILSK.[K]	P31939 [336-356]
	MAPGQLALFSVSDK	1xMet-loss [N-Term]	1	1	1	P31939	0	1332.72	666.863			5.704e-10	4.16	[-].MAPGQLALFSVSDK.[T]	P31939 [1-14]	5120223	35.96
	MSSFGDFVALSDVCDVPTAK	1xCarbamidomethyl [C14]	1	1	1	P31939	0	2145.98	1073.51			9.368e-07	2.05	[R].MSSFGDFVALSDVCDVPTAK.[I]	P31939 [312-331]
	NGNYCVLQMDQSYKPDENEVR	1xCarbamidomethyl [C5]	1	1	1	P31939	0	2559.12	853.716			5.869e-09	2.6	[K].NGNYCVLQMDQSYKPDENEVR.[T]	P31939 [359-379]
	NGQVIGIGAGQQSR		1	1	1	P31939	0	1384.73	692.868			0.00552	1.12	[K].NGQVIGIGAGQQSR.[I]	P31939 [438-451]	1.39064e+06	22.09
	RAEISNAIDQYVTGTIGEDEDLIK		1	1	1	P31939	1	2650.32	884.11			0.0004193	2.81	[K].RAEISNAIDQYVTGTIGEDEDLIK.[W]	P31939 [484-507]	23050540	44.04
	TLHPAVHAGILAR		1	1	1	P31939	0	1355.79	452.602			0.01325	2.21	[K].TLHPAVHAGILAR.[N]	P31939 [67-79]
	TVASPGVTVEEAVEQIDIGGVTLLR		1	1	1	P31939	0	2553.38	851.798			5.374e-08	3.62	[K].TVASPGVTVEEAVEQIDIGGVTLLR.[A]	P31939 [109-133]
	VVIEACDELGIILAHTNLR	1xCarbamidomethyl [C6]	1	1	1	P31939	0	2136.15	712.722			0.001812	2.59	[K].VVIEACDELGIILAHTNLR.[L]	P31939 [570-588]
	YGMNPHQTPAQLYTLQPK		1	1	1	P31939	0	2087.04	696.351			0.0001147	2.12	[R].YGMNPHQTPAQLYTLQPK.[L]	P31939 [208-225]
P62917	Large ribosomal subunit protein uL2 OS=Homo sapiens OX=9606 GN=RPL8 PE=1 SV=2	31.57	43	7	7	7	257	28	11.03
	Sequence	Modifications	# Protein Groups	# Proteins	# PSMs	Master Protein Accessions	# Missed Cleavages	Theo. MH+ [Da]	m/z [Da] (by Search Engine): Sequest HT			Percolator PEP (by Search Engine): Sequest HT	XCorr (by Search Engine): Sequest HT	Annotated Sequence	Positions in Master Proteins	Abundance: F3: Sample	Top Apex RT [min]
	AQLNIGNVLPVGTMPEGTIVCCLEEKPGDR	2xCarbamidomethyl [C21; C22]	1	1	1	P62917	0	3267.62	817.662			6.305e-16	7.67	[K].AQLNIGNVLPVGTMPEGTIVCCLEEKPGDR.[G]	P62917 [94-123]
	ASGNYATVISHNPETK		1	1	1	P62917	0	1688.82	844.915			7.844e-12	4.32	[R].ASGNYATVISHNPETK.[K]	P62917 [129-144]	11962584	21.27
	AVDFAER		1	1	1	P62917	0	807.4	404.203			0.0304	1.86	[R].AVDFAER.[H]	P62917 [31-37]	10252662	18.22
	AVVGVVAGGGR		1	1	1	P62917	0	941.553	471.279			0.003513	2.25	[R].AVVGVVAGGGR.[I]	P62917 [164-174]	41421268	19.53
	GVAMNPVEHPFGGGNHQHIGKPSTIR	1xOxidation [M4]	1	1	1	P62917	0	2753.37	551.481			3.353e-05	2.9	[R].GVAMNPVEHPFGGGNHQHIGKPSTIR.[R]	P62917 [201-226]	6887118	23.6
	KAQLNIGNVLPVGTMPEGTIVCCLEEKPGDR	2xCarbamidomethyl [C22; C23]	1	1	1	P62917	1	3395.71	849.686			6.305e-16	7.92	[K].KAQLNIGNVLPVGTMPEGTIVCCLEEKPGDR.[G]	P62917 [93-123]
	TELFIAAEGIHTGQFVYCGK	1xCarbamidomethyl [C18]	1	1	1	P62917	0	2241.1	747.709			1.808e-12	4.66	[R].TELFIAAEGIHTGQFVYCGK.[K]	P62917 [73-92]	16279174	39.1
Q96T76	MMS19 nucleotide excision repair protein homolog OS=Homo sapiens OX=9606 GN=MMS19 PE=1 SV=2	31.32	17	11	12	11	1030	113.2	6.35
	Sequence	Modifications	# Protein Groups	# Proteins	# PSMs	Master Protein Accessions	# Missed Cleavages	Theo. MH+ [Da]	m/z [Da] (by Search Engine): Sequest HT			Percolator PEP (by Search Engine): Sequest HT	XCorr (by Search Engine): Sequest HT	Annotated Sequence	Positions in Master Proteins	Abundance: F3: Sample	Top Apex RT [min]
	ELLELSCCHSCPFSSTAAAK	3xCarbamidomethyl [C7; C8; C11]	1	1	1	Q96T76	0	2268.01	1134.51			0.01251	1.49	[R].ELLELSCCHSCPFSSTAAAK.[C]	Q96T76 [740-759]
	ETLPLLLQHLWQVNR		1	1	1	Q96T76	0	1860.05	620.687			3.668e-07	2.48	[K].ETLPLLLQHLWQVNR.[G]	Q96T76 [571-585]
	GNMVAQSSDVIAVCQSLR	1xCarbamidomethyl [C14]	1	1	1	Q96T76	0	1934.94	967.987			3.19e-05	1.57	[R].GNMVAQSSDVIAVCQSLR.[Q]	Q96T76 [586-603]	3.1155e+06	34.32
	HPAGQQLDEFLQLAVDK		1	1	1	Q96T76	0	1908.98	636.998			0.0007755	1.79	[K].HPAGQQLDEFLQLAVDK.[V]	Q96T76 [768-784]
	HPAGQQLDEFLQLAVDKVEAGLGSGPCR	1xCarbamidomethyl [C27]	1	1	1	Q96T76	1	2992.49	748.88			5.208e-08	4.53	[K].HPAGQQLDEFLQLAVDKVEAGLGSGPCR.[S]	Q96T76 [768-795]
	LPTPVLLPYKPQVIR		1	1	2	Q96T76	0	1734.07	578.694			2.735e-11	4.07	[R].LPTPVLLPYKPQVIR.[A]	Q96T76 [984-998]	5.86229e+06	38.09
	SGNYTVLQVVEALGSSLENPEPR		1	1	1	Q96T76	0	2459.24	820.42			2.088e-08	4.37	[K].SGNYTVLQVVEALGSSLENPEPR.[T]	Q96T76 [41-63]
	VAALEASGTLAALYPVAFSSHLVPK		1	1	1	Q96T76	0	2512.38	838.136			0.0001126	3.74	[R].VAALEASGTLAALYPVAFSSHLVPK.[L]	Q96T76 [504-528]	3.79507e+06	47.7
	VEAEGLAALHSLTACLSR	1xCarbamidomethyl [C15]	1	1	1	Q96T76	0	1897.98	633.335			3.986e-10	4.64	[R].VEAEGLAALHSLTACLSR.[S]	Q96T76 [317-334]
	VEAGLGSGPCR	1xCarbamidomethyl [C10]	1	1	1	Q96T76	0	1102.53	551.774			0.002238	1.78	[K].VEAGLGSGPCR.[S]	Q96T76 [785-795]	7250580	17.65
	VGESNLTNGDEPTQCSR	1xCarbamidomethyl [C15]	1	1	1	Q96T76	0	1863.81	932.41			3.334e-12	3.63	[R].VGESNLTNGDEPTQCSR.[H]	Q96T76 [535-551]
P30419	Glycylpeptide N-tetradecanoyltransferase 1 OS=Homo sapiens OX=9606 GN=NMT1 PE=1 SV=2	31.3	27	9	9	9	496	56.8	7.8
	Sequence	Modifications	# Protein Groups	# Proteins	# PSMs	Master Protein Accessions	# Missed Cleavages	Theo. MH+ [Da]	m/z [Da] (by Search Engine): Sequest HT			Percolator PEP (by Search Engine): Sequest HT	XCorr (by Search Engine): Sequest HT	Annotated Sequence	Positions in Master Proteins	Abundance: F3: Sample	Top Apex RT [min]
	DIPVVHQLLTR		1	1	1	P30419	0	1290.75	430.923			1.914e-06	2.85	[K].DIPVVHQLLTR.[Y]	P30419 [345-355]	5249580	36.66
	EKGSETDSAQDQPVK		1	1	1	P30419	1	1618.76	809.881			4.253e-06	2.15	[K].EKGSETDSAQDQPVK.[M]	P30419 [66-80]
	ELYTLLNENYVEDDDNMFR		1	2	1	P30419	0	2393.06	1197.04			8.418e-12	4.32	[K].ELYTLLNENYVEDDDNMFR.[F]	P30419 [171-189]
	LGEVVNTHGPVEPDKDNIR		1	1	1	P30419	1	2089.07	697.028			6.305e-16	6.21	[K].LGEVVNTHGPVEPDKDNIR.[Q]	P30419 [128-146]
	IQEIQKAIELFSVGQGPAK	1xBiotin [K6]	1	1	1	P30419	1	2282.22	761.418			9.797e-10	4.62	[R].IQEIQKAIELFSVGQGPAK.[T]	P30419 [89-107]	15361503	49.63
	LVGFISAIPANIHIYDTEK		1	1	1	P30419	0	2101.13	701.051			3.928e-08	4.08	[K].LVGFISAIPANIHIYDTEK.[K]	P30419 [222-240]
	LVGFISAIPANIHIYDTEKK		1	1	1	P30419	1	2229.23	743.75			0.04658	2.41	[K].LVGFISAIPANIHIYDTEKK.[M]	P30419 [222-241]
	QEPYTLPQGFTWDALDLGDR		1	1	1	P30419	0	2322.1	774.706			2.114e-05	2.3	[R].QEPYTLPQGFTWDALDLGDR.[G]	P30419 [147-166]
	TAGLRPMETK		1	1	1	P30419	0	1103.59	368.535			0.008495	2.35	[K].TAGLRPMETK.[D]	P30419 [335-344]	3.22355e+06	15.25
P02786	Transferrin receptor protein 1 OS=Homo sapiens OX=9606 GN=TFRC PE=1 SV=2	31.23	25	14	14	14	760	84.8	6.61
	Sequence	Modifications	# Protein Groups	# Proteins	# PSMs	Master Protein Accessions	# Missed Cleavages	Theo. MH+ [Da]	m/z [Da] (by Search Engine): Sequest HT			Percolator PEP (by Search Engine): Sequest HT	XCorr (by Search Engine): Sequest HT	Annotated Sequence	Positions in Master Proteins	Abundance: F3: Sample	Top Apex RT [min]
	DAWGPGAAK		1	2	1	P02786	0	872.426	436.716			0.05597	1.28	[R].DAWGPGAAK.[S]	P02786 [410-418]	3.86415e+06	18.22
	DSAQNSVIIVDK		1	1	1	P02786	0	1288.67	644.841			1.15e-07	3.77	[K].DSAQNSVIIVDK.[N]	P02786 [194-205]	10231412	24.98
	EAGSQKDENLALYVENQFR		1	1	1	P02786	1	2211.07	737.708			8.08e-06	2.36	[R].EAGSQKDENLALYVENQFR.[E]	P02786 [156-174]	15434451	38.33
	EEPGEDFPAAR		1	1	1	P02786	0	1217.54	609.278			0.006123	1.44	[R].EEPGEDFPAAR.[R]	P02786 [110-120]	1.90789e+06	22.32
	GFVEPDHYVVVGAQR		1	1	1	P02786	0	1672.84	558.288			5.214e-06	2.85	[K].GFVEPDHYVVVGAQR.[D]	P02786 [395-409]	3.50165e+06	29.51
	HPVTGQFLYQDSNWASK		1	1	1	P02786	0	1977.95	659.985			0.0001653	2.31	[K].HPVTGQFLYQDSNWASK.[V]	P02786 [515-531]
	LAVDEEENADNNTK		1	1	1	P02786	0	1561.7	781.353			6.962e-10	4.03	[K].LAVDEEENADNNTK.[A]	P02786 [40-53]	5.56743e+06	17.39
	LDSTDFTGTIK		1	1	1	P02786	0	1197.6	599.304			0.0005318	1.85	[K].LDSTDFTGTIK.[L]	P02786 [135-145]	12752798	28.64
	QVDGDNSHVEMK		1	1	1	P02786	0	1358.6	453.539			6.916e-05	2.28	[R].QVDGDNSHVEMK.[L]	P02786 [28-39]
	SGVGTALLLK		1	1	1	P02786	0	958.593	479.799			0.0003645	1.68	[K].SGVGTALLLK.[L]	P02786 [419-428]
	SSGLPNIPVQTISR		1	1	1	P02786	0	1468.81	734.911			7.929e-07	2.85	[R].SSGLPNIPVQTISR.[A]	P02786 [326-339]	6.17259e+06	33.72
	VANAESLNAIGVLIYMDQTK		1	1	1	P02786	0	2150.12	717.381			5.747e-06	3.69	[K].VANAESLNAIGVLIYMDQTK.[F]	P02786 [268-287]
	VEYHFLSPYVSPK		1	1	1	P02786	0	1565.8	522.605			0.0001069	1.45	[R].VEYHFLSPYVSPK.[E]	P02786 [681-693]	2.07087e+06	32.63
	VSASPLLYTLIEK		1	1	1	P02786	0	1433.83	717.417			7.778e-08	3.56	[K].VSASPLLYTLIEK.[T]	P02786 [496-508]	2.27644e+06	43.22
P43034	Platelet-activating factor acetylhydrolase IB subunit beta OS=Homo sapiens OX=9606 GN=PAFAH1B1 PE=1 SV=2	31.23	37	9	9	9	410	46.6	7.37
	Sequence	Modifications	# Protein Groups	# Proteins	# PSMs	Master Protein Accessions	# Missed Cleavages	Theo. MH+ [Da]	m/z [Da] (by Search Engine): Sequest HT			Percolator PEP (by Search Engine): Sequest HT	XCorr (by Search Engine): Sequest HT	Annotated Sequence	Positions in Master Proteins	Abundance: F3: Sample	Top Apex RT [min]
	EAELDVNEELDKK		1	1	1	P43034	1	1531.75	766.382			2.11e-08	4.06	[K].EAELDVNEELDKK.[Y]	P43034 [34-46]	7.24483e+06	24
	EEFTSGGPLGQK		1	1	1	P43034	0	1249.61	625.307			3.821e-06	2.99	[K].EEFTSGGPLGQK.[R]	P43034 [77-88]	11402476	23.7
	EHEHVVECISWAPESSYSSISEATGSETK	1xCarbamidomethyl [C8]	1	1	1	P43034	0	3236.43	1079.49			1.363e-15	4.56	[R].EHEHVVECISWAPESSYSSISEATGSETK.[K]	P43034 [274-302]
	EWIPRPPEK		1	1	1	P43034	0	1151.62	576.315			0.03645	1.84	[K].EWIPRPPEK.[Y]	P43034 [93-101]	5591778	24.59
	GHTDSVQDISFDHSGK		1	1	1	P43034	0	1729.78	577.265			5.864e-05	2.78	[K].GHTDSVQDISFDHSGK.[L]	P43034 [148-163]	6415619	20.61
	GVLFHSGGK		1	1	1	P43034	0	901.489	451.248			0.0003965	2.29	[R].GVLFHSGGK.[F]	P43034 [343-351]	3132525	15.57
	MVRPNQDGTLIASCSNDQTVR	1xCarbamidomethyl [C14]	1	1	1	P43034	0	2362.12	788.047			8.761e-12	5.08	[R].MVRPNQDGTLIASCSNDQTVR.[V]	P43034 [239-259]
	TAPYVVTGSVDQTVK		1	1	1	P43034	0	1564.82	782.915			1.023e-07	3.79	[K].TAPYVVTGSVDQTVK.[V]	P43034 [391-405]
	TMHGHDHNVSSVAIMPNGDHIVSASR		1	1	1	P43034	0	2769.29	923.772			1.763e-14	3.83	[R].TMHGHDHNVSSVAIMPNGDHIVSASR.[D]	P43034 [187-212]
P55060	Exportin-2 OS=Homo sapiens OX=9606 GN=CSE1L PE=1 SV=3	31.06	15	9	9	9	971	110.3	5.77
	Sequence	Modifications	# Protein Groups	# Proteins	# PSMs	Master Protein Accessions	# Missed Cleavages	Theo. MH+ [Da]	m/z [Da] (by Search Engine): Sequest HT			Percolator PEP (by Search Engine): Sequest HT	XCorr (by Search Engine): Sequest HT	Annotated Sequence	Positions in Master Proteins	Abundance: F3: Sample	Top Apex RT [min]
	AADEEAFEDNSEEYIR		1	1	1	P55060	0	1887.79	944.399			1.762e-11	4.46	[R].AADEEAFEDNSEEYIR.[R]	P55060 [356-371]
	ANIVHLMLSSPEQIQK		1	1	1	P55060	0	1807.97	603.329			0.0004975	2.71	[K].ANIVHLMLSSPEQIQK.[Q]	P55060 [94-109]
	DLEGSDIDTR		1	1	1	P55060	0	1120.51	560.766			0.004944	1.6	[R].DLEGSDIDTR.[R]	P55060 [373-382]	6489827	19.94
	EHDPVGQMVNNPK		1	1	1	P55060	0	1464.69	732.849			0.00636	1.18	[K].EHDPVGQMVNNPK.[I]	P55060 [913-925]
	FLESVEGNQNYPLLLLTLLEK		1	1	1	P55060	0	2433.33	811.785			7.757e-07	3.27	[K].FLESVEGNQNYPLLLLTLLEK.[S]	P55060 [32-52]
	GSNTIASAAADKIPGLLGVFQK		1	1	1	P55060	1	2158.19	720.072			6.909e-10	4.34	[R].GSNTIASAAADKIPGLLGVFQK.[L]	P55060 [715-736]	4.19786e+06	44.04
	HGITQANELVNLTEFFVNHILPDLK		1	1	1	P55060	0	2862.51	954.845			6.305e-16	8.74	[K].HGITQANELVNLTEFFVNHILPDLK.[S]	P55060 [446-470]
	NLFEDQNTLTSICEK	1xCarbamidomethyl [C13]	1	1	1	P55060	0	1811.85	906.429			8.52e-09	3.91	[K].NLFEDQNTLTSICEK.[V]	P55060 [332-346]	8.05647e+06	35.04
	TLDPDPAIR		1	1	1	P55060	0	997.531	499.27			0.07192	2.03	[K].TLDPDPAIR.[R]	P55060 [18-26]
O43252	Bifunctional 3'-phosphoadenosine 5'-phosphosulfate synthase 1 OS=Homo sapiens OX=9606 GN=PAPSS1 PE=1 SV=2	31	23	9	9	8	624	70.8	6.86
	Sequence	Modifications	# Protein Groups	# Proteins	# PSMs	Master Protein Accessions	# Missed Cleavages	Theo. MH+ [Da]	m/z [Da] (by Search Engine): Sequest HT			Percolator PEP (by Search Engine): Sequest HT	XCorr (by Search Engine): Sequest HT	Annotated Sequence	Positions in Master Proteins	Abundance: F3: Sample	Top Apex RT [min]
	DIVPVDASYEVK		1	1	1	O43252	0	1334.68	667.845			5.612e-06	2.56	[R].DIVPVDASYEVK.[E]	O43252 [224-235]	15894243	31.73
	DPAGMPHPETGK		1	1	1	O43252	0	1236.57	618.788			1.177e-06	2.72	[R].DPAGMPHPETGK.[D]	O43252 [523-534]	2.24916e+06	16.88
	GFTGIDSEYEKPEAPELVLK		1	1	1	O43252	0	2222.12	741.38			3.354e-10	3.41	[K].GFTGIDSEYEKPEAPELVLK.[T]	O43252 [184-203]	14889865	36.37
	MDYYDSEHHEDFEFISGTR		1	1	1	O43252	0	2377.97	793.328			8.146e-09	3.77	[R].MDYYDSEHHEDFEFISGTR.[M]	O43252 [572-590]
	NPEFFEHR		1	1	1	O43252	0	1075.5	538.253			0.01545	2.58	[R].NPEFFEHR.[K]	O43252 [340-347]	5671722	20.85
	QIHEGASLPFFEVFVDAPLHVCEQR	1xCarbamidomethyl [C22]	1	1	1	O43252	0	2925.44	732.116			2.88e-15	6.05	[R].QIHEGASLPFFEVFVDAPLHVCEQR.[D]	O43252 [144-168]
	RPVLLLHPLGGWTK		1	1	1	O43252	0	1586.95	529.655			0.009605	3.11	[R].RPVLLLHPLGGWTK.[D]	O43252 [446-459]
	TDSCDVNDCVQQVVELLQER	2xCarbamidomethyl [C4; C9]	1	1	1	O43252	0	2407.09	803.036			1.51e-10	4.24	[K].TDSCDVNDCVQQVVELLQER.[D]	O43252 [204-223]	5709808	49.1
	GCTVWLTGLSGAGK	1xCarbamidomethyl [C2]	2	2	1	O43252; O95340	0	1406.71	703.854			3.836e-06	2.57	[R].GCTVWLTGLSGAGK.[T]	O43252 [52-65]; O95340 [42-55]	13351877	35.69
P31040	Succinate dehydrogenase [ubiquinone] flavoprotein subunit, mitochondrial OS=Homo sapiens OX=9606 GN=SDHA PE=1 SV=2	30.82	31	13	13	13	664	72.6	7.39
	Sequence	Modifications	# Protein Groups	# Proteins	# PSMs	Master Protein Accessions	# Missed Cleavages	Theo. MH+ [Da]	m/z [Da] (by Search Engine): Sequest HT			Percolator PEP (by Search Engine): Sequest HT	XCorr (by Search Engine): Sequest HT	Annotated Sequence	Positions in Master Proteins	Abundance: F3: Sample	Top Apex RT [min]
	ACALSIEESCRPGDK	2xCarbamidomethyl [C2; C10]	1	1	1	P31040	0	1692.77	846.89			3.342e-06	1.75	[R].ACALSIEESCRPGDK.[V]	P31040 [466-480]
	AGLPCQDLEFVQFHPTGIYGAGCLITEGCR	3xCarbamidomethyl [C5; C23; C29]	1	1	1	P31040	0	3366.57	1122.87			6.305e-16	4.73	[R].AGLPCQDLEFVQFHPTGIYGAGCLITEGCR.[G]	P31040 [283-312]
	EPIPVLPTVHYNMGGIPTNYK		1	1	1	P31040	0	2340.21	780.741			5.187e-07	3.62	[K].EPIPVLPTVHYNMGGIPTNYK.[G]	P31040 [398-418]	5.68249e+06	39.91
	GEGGILINSQGER		1	1	1	P31040	0	1329.68	665.344			2.323e-05	3.12	[R].GEGGILINSQGER.[F]	P31040 [313-325]	6.14776e+06	23.13
	GVIALCIEDGSIHR	1xCarbamidomethyl [C6]	1	1	1	P31040	0	1539.79	513.936			0.00194	1.98	[R].GVIALCIEDGSIHR.[I]	P31040 [233-246]
	HTLSYVDVGTGK		1	1	1	P31040	0	1276.65	638.83			4.127e-10	3.95	[K].HTLSYVDVGTGK.[V]	P31040 [625-636]	2.53171e+06	21.4
	KPFEEHWR		1	1	1	P31040	0	1128.56	376.857			0.003936	2.26	[K].KPFEEHWR.[K]	P31040 [616-623]	1543257	17.48
	IDEYDYSKPIQGQQK		1	1	1	P31040	0	1811.88	906.447			1.88e-06	2.83	[R].IDEYDYSKPIQGQQK.[K]	P31040 [601-615]
	NTVVATGGYGR		1	1	1	P31040	0	1094.56	547.783			3.189e-05	2.71	[K].NTVVATGGYGR.[T]	P31040 [251-261]
	TLNEADCATVPPAIR	1xCarbamidomethyl [C7]	1	1	1	P31040	0	1627.81	814.4			0.02518	0.99	[K].TLNEADCATVPPAIR.[S]	P31040 [648-662]
	TYFSCTSAHTSTGDGTAMITR	1xCarbamidomethyl [C5]	1	1	1	P31040	0	2264.99	755.671			3.466e-06	2.95	[R].TYFSCTSAHTSTGDGTAMITR.[A]	P31040 [262-282]
	VGSVLQEGCGK	1xCarbamidomethyl [C9]	1	1	1	P31040	0	1133.56	567.286			2.155e-06	2.9	[R].VGSVLQEGCGK.[I]	P31040 [528-538]	9484086	17.93
	VPPIKPNAGEESVMNLDK		1	1	1	P31040	0	1938	646.671			6.696e-07	1.35	[K].VPPIKPNAGEESVMNLDK.[L]	P31040 [481-498]	3770829	29.23
Q02878	Large ribosomal subunit protein eL6 OS=Homo sapiens OX=9606 GN=RPL6 PE=1 SV=3	30.81	33	11	12	11	288	32.7	10.58
	Sequence	Modifications	# Protein Groups	# Proteins	# PSMs	Master Protein Accessions	# Missed Cleavages	Theo. MH+ [Da]	m/z [Da] (by Search Engine): Sequest HT			Percolator PEP (by Search Engine): Sequest HT	XCorr (by Search Engine): Sequest HT	Annotated Sequence	Positions in Master Proteins	Abundance: F3: Sample	Top Apex RT [min]
	ASITPGTILIILTGR		1	1	1	Q02878	0	1525.93	763.469			4.138e-08	2.92	[R].ASITPGTILIILTGR.[H]	Q02878 [142-156]
	EKVLATVTKPVGGDK		1	1	1	Q02878	1	1541.89	514.635			9.366e-09	3.23	[K].EKVLATVTKPVGGDK.[N]	Q02878 [86-100]
	EKYEITEQR		1	1	1	Q02878	1	1195.6	598.302			0.05464	2.6	[K].EKYEITEQR.[K]	Q02878 [238-246]	8940187	15.79
	HLTDAYFK		1	1	1	Q02878	0	994.499	497.753			0.002174	3.23	[K].HLTDAYFK.[K]	Q02878 [211-218]	5291258	21.66
	HQEGEIFDTEK		1	1	1	Q02878	0	1332.61	666.808			6.247e-08	3.77	[R].HQEGEIFDTEK.[E]	Q02878 [227-237]	33572672	19.14
	HQEGEIFDTEKEK		1	1	1	Q02878	1	1589.74	530.587			0.007043	3.42	[R].HQEGEIFDTEKEK.[Y]	Q02878 [227-239]	8040532	17.06
	QLASGLLLVTGPLVLNR		1	1	1	Q02878	0	1764.07	882.543			2.512e-09	4.28	[K].QLASGLLLVTGPLVLNR.[V]	Q02878 [167-183]	8339981	48.87
	SVFALTNGIYPHK		1	1	1	Q02878	0	1446.77	482.93			5.217e-06	2.61	[R].SVFALTNGIYPHK.[L]	Q02878 [273-285]	15310876	33.69
	VEKPDTK		1	1	2	Q02878	0	816.446	408.727			0.01455	1.28	[K].VEKPDTK.[E]	Q02878 [6-12]	267838	3.41
	VLATVTKPVGGDK		1	1	1	Q02878	0	1284.75	642.88			8.893e-10	2.73	[K].VLATVTKPVGGDK.[N]	Q02878 [88-100]	32553170	18.27
	YEITEQR		1	1	1	Q02878	0	938.458	469.733			0.08515	2.02	[K].YEITEQR.[K]	Q02878 [240-246]	11078823	16.86
Q99436	Proteasome subunit beta type-7 OS=Homo sapiens OX=9606 GN=PSMB7 PE=1 SV=1	30.8	56	9	9	9	277	29.9	7.68
	Sequence	Modifications	# Protein Groups	# Proteins	# PSMs	Master Protein Accessions	# Missed Cleavages	Theo. MH+ [Da]	m/z [Da] (by Search Engine): Sequest HT			Percolator PEP (by Search Engine): Sequest HT	XCorr (by Search Engine): Sequest HT	Annotated Sequence	Positions in Master Proteins	Abundance: F3: Sample	Top Apex RT [min]
	ATEGMVVADKNCSK	1xCarbamidomethyl [C12]	1	1	1	Q99436	1	1509.7	755.356			0.001242	1.22	[R].ATEGMVVADKNCSK.[I]	Q99436 [63-76]
	DGIVLGADTR		1	1	1	Q99436	0	1016.54	508.772			0.003309	2.5	[K].DGIVLGADTR.[A]	Q99436 [53-62]	12745482	24.93
	FRPDMEEEEAK		1	1	1	Q99436	0	1380.61	690.81			1.896e-06	3.7	[K].FRPDMEEEEAK.[N]	Q99436 [185-195]	4152181	18.87
	GTTAVLTEK		1	1	1	Q99436	0	919.509	460.259			0.004079	2.22	[K].GTTAVLTEK.[I]	Q99436 [250-258]	7.53355e+06	16.08
	LDFLRPYTVPNK		1	1	1	Q99436	0	1462.81	488.273			0.0009023	2.01	[K].LDFLRPYTVPNK.[K]	Q99436 [226-237]	4.47589e+06	33.03
	IHFISPNIYCCGAGTAADTDMTTQLISSNLELHSLSTGR	2xCarbamidomethyl [C10; C11]	1	1	1	Q99436	0	4252.01	1063.75			6.305e-16	9.68	[K].IHFISPNIYCCGAGTAADTDMTTQLISSNLELHSLSTGR.[L]	Q99436 [77-115]
	LPYVTMGSGSLAAMAVFEDK		1	1	1	Q99436	0	2087.02	1044.02			7.969e-08	2.73	[K].LPYVTMGSGSLAAMAVFEDK.[F]	Q99436 [165-184]
	NLVSEAIAAGIFNDLGSGSNIDLCVISK	1xCarbamidomethyl [C24]	1	1	1	Q99436	0	2877.47	959.829			4.119e-12	5.7	[K].NLVSEAIAAGIFNDLGSGSNIDLCVISK.[N]	Q99436 [196-223]
	TGTTIAGVVYK		1	1	1	Q99436	0	1109.62	555.313			0.00013	2.26	[K].TGTTIAGVVYK.[D]	Q99436 [42-52]	4.60881e+06	25.59
Q15046	Lysine--tRNA ligase OS=Homo sapiens OX=9606 GN=KARS1 PE=1 SV=3	30.63	31	12	12	12	597	68	6.35
	Sequence	Modifications	# Protein Groups	# Proteins	# PSMs	Master Protein Accessions	# Missed Cleavages	Theo. MH+ [Da]	m/z [Da] (by Search Engine): Sequest HT			Percolator PEP (by Search Engine): Sequest HT	XCorr (by Search Engine): Sequest HT	Annotated Sequence	Positions in Master Proteins	Abundance: F3: Sample	Top Apex RT [min]
	AVECPPPR	1xCarbamidomethyl [C4]	1	1	1	Q15046	0	925.456	463.23			0.06085	1.45	[K].AVECPPPR.[T]	Q15046 [431-438]	1.65711e+06	12.39
	EICNAYTELNDPMR	1xCarbamidomethyl [C3]	1	1	1	Q15046	0	1725.76	863.38			2.185e-06	2.9	[K].EICNAYTELNDPMR.[Q]	Q15046 [494-507]	6.68608e+06	31.59
	EVLLFPAMKPEDK	1xOxidation [M8]	1	1	1	Q15046	0	1532.8	766.905			0.04847	1.6	[K].EVLLFPAMKPEDK.[K]	Q15046 [566-578]
	HITGSYK		1	1	1	Q15046	0	805.42	403.214			0.002742	2.28	[K].HITGSYK.[V]	Q15046 [364-370]	5393554	6.61
	INMVEELEK		1	1	1	Q15046	0	1104.56	552.783			0.006389	1.65	[R].INMVEELEK.[A]	Q15046 [394-402]
	LPETNLFETEETR		1	1	1	Q15046	0	1578.76	789.884			3.488e-08	2.82	[K].LPETNLFETEETR.[K]	Q15046 [408-420]	21327020	32.82
	LVGEFLEVTCINPTFICDHPQIMSPLAK	2xCarbamidomethyl [C10; C17]	1	1	1	Q15046	0	3229.61	1077.21			6.305e-16	7	[K].LVGEFLEVTCINPTFICDHPQIMSPLAK.[W]	Q15046 [447-474]
	NEGIDLTHNPEFTTCEFYMAYADYHDLMEITEK	1xCarbamidomethyl [C15]	1	1	1	Q15046	0	3997.72	1000.19			2.444e-07	3.58	[R].NEGIDLTHNPEFTTCEFYMAYADYHDLMEITEK.[M]	Q15046 [324-356]	9620474	50.59
	RGDIIGVQGNPGK		1	1	1	Q15046	1	1310.72	655.863			2.244e-05	2.93	[R].RGDIIGVQGNPGK.[T]	Q15046 [178-190]	4.13594e+06	18.37
	SQAIHQLK		1	1	1	Q15046	0	924.526	462.766			0.006278	2.28	[R].SQAIHQLK.[V]	Q15046 [81-88]	2.35764e+06	10.39
	VTYHPDGPEGQAYDVDFTPPFR		1	1	1	Q15046	0	2508.15	836.73			3.792e-08	3.58	[K].VTYHPDGPEGQAYDVDFTPPFR.[R]	Q15046 [371-392]	12861948	37.38
	YSHLQPGDHLTDITLK		1	1	1	Q15046	0	1837.94	460.241			0.001737	1.24	[K].YSHLQPGDHLTDITLK.[V]	Q15046 [112-127]
Q15436	Protein transport protein Sec23A OS=Homo sapiens OX=9606 GN=SEC23A PE=1 SV=2	30.62	19	8	8	8	765	86.1	7.08
	Sequence	Modifications	# Protein Groups	# Proteins	# PSMs	Master Protein Accessions	# Missed Cleavages	Theo. MH+ [Da]	m/z [Da] (by Search Engine): Sequest HT			Percolator PEP (by Search Engine): Sequest HT	XCorr (by Search Engine): Sequest HT	Annotated Sequence	Positions in Master Proteins	Abundance: F3: Sample	Top Apex RT [min]
	DPWPVPQGK		1	1	1	Q15436	0	1023.53	512.268			0.03938	2.05	[R].DPWPVPQGK.[R]	Q15436 [250-258]	3.85829e+06	27.28
	GPCVSENEIGTGGTCQWK	2xCarbamidomethyl [C3; C15]	1	1	1	Q15436	0	1979.86	990.437			2.043e-12	4.53	[K].GPCVSENEIGTGGTCQWK.[I]	Q15436 [430-447]
	GPQVQQPPPSNR		1	1	1	Q15436	0	1304.67	652.839			4.289e-05	2.47	[R].GPQVQQPPPSNR.[F]	Q15436 [217-228]	1.50258e+06	14.01
	HLLQAPVDDAQEILHSR		1	1	1	Q15436	0	1942.01	648.012			6.305e-16	6.72	[R].HLLQAPVDDAQEILHSR.[F]	Q15436 [683-699]	6.74855e+06	33.75
	ICGLSPTTTLAIYFEVVNQHNAPIPQGGR	1xCarbamidomethyl [C2]	1	1	1	Q15436	0	3153.61	1051.88			1.561e-11	4.06	[K].ICGLSPTTTLAIYFEVVNQHNAPIPQGGR.[G]	Q15436 [448-476]	28588356	49.17
	NWADAQTQIQNIAASFDQEAAAILMAR		1	1	1	Q15436	0	2947.44	983.151			1.669e-11	6.76	[R].NWADAQTQIQNIAASFDQEAAAILMAR.[L]	Q15436 [502-528]	21791296	54.1
	SSFLQVFNNSPDESSYYR		1	1	1	Q15436	0	2139.96	1070.48			6.869e-10	4.03	[R].SSFLQVFNNSPDESSYYR.[H]	Q15436 [587-604]
	YIDTEHGGSQAR		1	1	1	Q15436	0	1333.61	667.31			0.000286	1.43	[R].YIDTEHGGSQAR.[F]	Q15436 [705-716]	396049	11.18
Q05048	Cleavage stimulation factor subunit 1 OS=Homo sapiens OX=9606 GN=CSTF1 PE=1 SV=1	30.6	26	6	7	6	431	48.3	6.58
	Sequence	Modifications	# Protein Groups	# Proteins	# PSMs	Master Protein Accessions	# Missed Cleavages	Theo. MH+ [Da]	m/z [Da] (by Search Engine): Sequest HT			Percolator PEP (by Search Engine): Sequest HT	XCorr (by Search Engine): Sequest HT	Annotated Sequence	Positions in Master Proteins	Abundance: F3: Sample	Top Apex RT [min]
	AHDGAEVCSAIFSK	1xCarbamidomethyl [C8]	1	1	1	Q05048	0	1491.69	746.35			6.772e-10	4.32	[K].AHDGAEVCSAIFSK.[N]	Q05048 [303-316]
	LGMENDDTAVQYAIGR		1	1	1	Q05048	0	1752.82	876.915			2.021e-07	3.73	[K].LGMENDDTAVQYAIGR.[S]	Q05048 [56-71]
	NLLSLGHNNIVR		1	1	1	Q05048	0	1349.76	450.593			9.709e-10	3.35	[R].NLLSLGHNNIVR.[C]	Q05048 [390-401]
	SAMPIEVMMNETAQQNMENHPVIR		1	1	2	Q05048	0	2770.28	924.099			4.107e-14	4.32	[K].SAMPIEVMMNETAQQNMENHPVIR.[T]	Q05048 [144-167]	5.3355e+06	40.47
	SISFHPSGDFILVGTQHPTLR		1	1	1	Q05048	0	2309.2	770.412			7.587e-15	5.34	[R].SISFHPSGDFILVGTQHPTLR.[L]	Q05048 [222-242]	3.88463e+06	37.09
	TLYDHVDEVTCLAFHPTEQILASGSR	1xCarbamidomethyl [C11]	1	1	1	Q05048	0	2959.43	987.149			6.305e-16	7.19	[R].TLYDHVDEVTCLAFHPTEQILASGSR.[D]	Q05048 [168-193]
P23193	Transcription elongation factor A protein 1 OS=Homo sapiens OX=9606 GN=TCEA1 PE=1 SV=2	30.6	46	10	11	10	301	33.9	8.38
	Sequence	Modifications	# Protein Groups	# Proteins	# PSMs	Master Protein Accessions	# Missed Cleavages	Theo. MH+ [Da]	m/z [Da] (by Search Engine): Sequest HT			Percolator PEP (by Search Engine): Sequest HT	XCorr (by Search Engine): Sequest HT	Annotated Sequence	Positions in Master Proteins	Abundance: F3: Sample	Top Apex RT [min]
	EESTSSGNVSNR		1	1	1	P23193	0	1266.56	633.781			2.948e-05	1.95	[R].EESTSSGNVSNR.[K]	P23193 [105-116]	394400	6.38
	EHQMAKTGGTQTDLFTCGK	1xBiotin [K6]; 1xCarbamidomethyl [C17]	1	1	1	P23193	1	2336.05	779.353			0.0004851	2.02	[R].EHQMAKTGGTQTDLFTCGK.[C]	P23193 [247-265]	2.97148e+06	30.47
	LLDGPSTEK		1	1	1	P23193	0	959.504	480.259			0.001525	1.87	[K].LLDGPSTEK.[D]	P23193 [76-84]	9585962	17.1
	MTAEEMASDELK		1	1	1	P23193	0	1354.59	677.798			9.423e-08	3.2	[R].MTAEEMASDELK.[E]	P23193 [223-234]
	NIPMTLELLQSTR		1	1	1	P23193	0	1515.82	758.414			1.432e-05	2.77	[K].NIPMTLELLQSTR.[I]	P23193 [33-45]
	NVLCGNIPPDLFAR	1xCarbamidomethyl [C4]	1	1	2	P23193	0	1585.82	793.42			1.189e-05	1.91	[K].NVLCGNIPPDLFAR.[M]	P23193 [209-222]
	QSTDEEVTSLAK		1	1	1	P23193	0	1307.63	654.322			3.96e-07	3.49	[K].QSTDEEVTSLAK.[S]	P23193 [56-67]	2.19132e+06	22.11
	SADEPMTTFVVCNECGNR	2xCarbamidomethyl [C12; C15]	1	1	1	P23193	0	2086.86	1043.93			6.506e-13	4.99	[R].SADEPMTTFVVCNECGNR.[W]	P23193 [280-297]
	TGDDYIAIGADEEELGSQIEEAIYQEIR		1	1	1	P23193	0	3127.46	1043.16			2.026e-05	2.3	[R].TGDDYIAIGADEEELGSQIEEAIYQEIR.[N]	P23193 [154-181]
	TGGTQTDLFTCGK	1xCarbamidomethyl [C11]	1	2	1	P23193	0	1385.64	693.322			1.574e-09	3.82	[RK].TGGTQTDLFTCGK.[C]	P23193 [253-265]	6211775	24.28
P40926	Malate dehydrogenase, mitochondrial OS=Homo sapiens OX=9606 GN=MDH2 PE=1 SV=3	30.58	41	10	10	10	338	35.5	8.68
	Sequence	Modifications	# Protein Groups	# Proteins	# PSMs	Master Protein Accessions	# Missed Cleavages	Theo. MH+ [Da]	m/z [Da] (by Search Engine): Sequest HT			Percolator PEP (by Search Engine): Sequest HT	XCorr (by Search Engine): Sequest HT	Annotated Sequence	Positions in Master Proteins	Abundance: F3: Sample	Top Apex RT [min]
	AGAGSATLSMAYAGAR		1	1	1	P40926	0	1454.71	727.86			9.002e-10	4.52	[K].AGAGSATLSMAYAGAR.[F]	P40926 [242-257]	8627783	27.28
	ANTFVAELK		1	1	1	P40926	0	992.541	496.775			0.0006234	2.29	[R].ANTFVAELK.[G]	P40926 [177-185]	6.35011e+06	27.16
	EGVVECSFVK	1xCarbamidomethyl [C6]	1	1	1	P40926	0	1153.56	577.278			0.0001229	1.95	[K].EGVVECSFVK.[S]	P40926 [270-279]
	GCDVVVIPAGVPR	1xCarbamidomethyl [C2]	1	1	1	P40926	0	1338.72	669.866			2.06e-06	3.4	[K].GCDVVVIPAGVPR.[K]	P40926 [92-104]	25037684	33.28
	LTLYDIAHTPGVAADLSHIETK		1	1	1	P40926	0	2365.24	592.066			1.897e-05	2.5	[R].LTLYDIAHTPGVAADLSHIETK.[A]	P40926 [53-74]	31094452	41.17
	SQETECTYFSTPLLLGK	1xCarbamidomethyl [C6]	1	1	1	P40926	0	1973.95	987.482			1.315e-09	3.65	[K].SQETECTYFSTPLLLGK.[K]	P40926 [280-296]	15627986	41.21
	TIIPLISQCTPK	1xCarbamidomethyl [C9]	1	1	1	P40926	0	1370.77	685.892			2.937e-05	2.68	[K].TIIPLISQCTPK.[V]	P40926 [204-215]	9691782	35.63
	VAVLGASGGIGQPLSLLLK		1	1	1	P40926	0	1793.09	897.053			2.609e-13	5.36	[K].VAVLGASGGIGQPLSLLLK.[N]	P40926 [27-45]	14345044	49.28
	VNVPVIGGHAGK		1	1	1	P40926	0	1147.66	574.333			2.485e-06	2.48	[R].VNVPVIGGHAGK.[T]	P40926 [192-203]	4186458	23.42
	VSSFEEK		1	1	1	P40926	0	825.399	413.203			0.02244	1.74	[K].VSSFEEK.[M]	P40926 [308-314]	3.2815e+06	12.4
Q96B97	SH3 domain-containing kinase-binding protein 1 OS=Homo sapiens OX=9606 GN=SH3KBP1 PE=1 SV=2	30.46	19	10	11	10	665	73.1	6.62
	Sequence	Modifications	# Protein Groups	# Proteins	# PSMs	Master Protein Accessions	# Missed Cleavages	Theo. MH+ [Da]	m/z [Da] (by Search Engine): Sequest HT			Percolator PEP (by Search Engine): Sequest HT	XCorr (by Search Engine): Sequest HT	Annotated Sequence	Positions in Master Proteins	Abundance: F3: Sample	Top Apex RT [min]
	ANSPSLFGTEGKPK		1	1	1	Q96B97	0	1432.74	716.876			9.774e-06	2.55	[R].ANSPSLFGTEGKPK.[M]	Q96B97 [585-598]	2.14068e+06	21.47
	DCIDVGWWEGELNGR	1xCarbamidomethyl [C2]	1	1	1	Q96B97	0	1805.79	903.404			2.67e-09	3.42	[K].DCIDVGWWEGELNGR.[R]	Q96B97 [300-314]	5274852	43.96
	KPPPPSAPVIK		1	1	1	Q96B97	0	1130.69	565.85			0.0002883	2.72	[K].KPPPPSAPVIK.[Q]	Q96B97 [339-349]	3.5883e+06	17.41
	IDLAGSSLSGILDK		1	1	1	Q96B97	0	1388.76	694.889			7.06e-05	1.8	[K].IDLAGSSLSGILDK.[D]	Q96B97 [439-452]	7.41246e+06	40.13
	IDLAGSSLSGILDKDLSDR		1	1	1	Q96B97	1	1975.03	659.019			2.299e-08	3.42	[K].IDLAGSSLSGILDKDLSDR.[S]	Q96B97 [439-457]
	LDLQKPSVPAIPPK		1	1	1	Q96B97	0	1502.89	501.636			0.009049	2.09	[K].LDLQKPSVPAIPPK.[K]	Q96B97 [388-401]	2.45168e+06	30.08
	SIIETMKDQQK		1	1	1	Q96B97	1	1320.68	660.846			0.02956	1.83	[R].SIIETMKDQQK.[R]	Q96B97 [621-631]	2.07237e+06	20.76
	SNDIDLEGFDSVVSSTEK		1	1	1	Q96B97	0	1941.89	971.457			4.72e-12	4.88	[R].SNDIDLEGFDSVVSSTEK.[L]	Q96B97 [458-475]	27397332	39.23
	TVTISQVSDNK		1	1	2	Q96B97	0	1191.62	596.314			8.002e-05	2.6	[K].TVTISQVSDNK.[A]	Q96B97 [536-546]	4.173e+06	19.65
	VIFPYEAQNDDELTIK		1	1	1	Q96B97	0	1894.94	947.977			3.32e-07	2.93	[K].VIFPYEAQNDDELTIK.[E]	Q96B97 [274-289]	5.38686e+06	38.42
Q92878	DNA repair protein RAD50 OS=Homo sapiens OX=9606 GN=RAD50 PE=1 SV=1	30.42	15	17	18	17	1312	153.8	6.89
	Sequence	Modifications	# Protein Groups	# Proteins	# PSMs	Master Protein Accessions	# Missed Cleavages	Theo. MH+ [Da]	m/z [Da] (by Search Engine): Sequest HT			Percolator PEP (by Search Engine): Sequest HT	XCorr (by Search Engine): Sequest HT	Annotated Sequence	Positions in Master Proteins	Abundance: F3: Sample	Top Apex RT [min]
	DEMLGLVPMR		1	1	1	Q92878	0	1160.58	580.796			0.01594	2.44	[R].DEMLGLVPMR.[Q]	Q92878 [727-736]	2345027	38.67
	DKADKDEQIR		1	1	1	Q92878	2	1217.61	406.542			0.0003259	2.03	[K].DKADKDEQIR.[K]	Q92878 [544-553]	562959	5.95
	DSLIQSLATQLELDGFER		1	1	1	Q92878	0	2035.03	1018.03			8.669e-07	2.31	[R].DSLIQSLATQLELDGFER.[G]	Q92878 [368-385]
	DVNGELIAVQR		1	1	1	Q92878	0	1213.65	607.331			3.931e-06	3.04	[R].DVNGELIAVQR.[S]	Q92878 [88-98]	6316721	28.6
	EIEHNLSK		1	1	1	Q92878	0	969.5	485.254			0.001412	1.98	[K].EIEHNLSK.[I]	Q92878 [257-264]	773706	10.78
	EMMIVMR		1	1	1	Q92878	0	909.435	455.226			0.06995	1.16	[R].EMMIVMR.[T]	Q92878 [1106-1112]
	ENIESLAHALVEIIK		1	1	1	Q92878	0	1678.94	560.318			4.569e-05	1.6	[R].ENIESLAHALVEIIK.[S]	Q92878 [1240-1254]
	EQVSPLETTLEK		1	1	1	Q92878	0	1373.72	687.363			0.009064	2.11	[K].EQVSPLETTLEK.[F]	Q92878 [910-921]	6.46585e+06	28.66
	GNTFVHDPK		1	1	1	Q92878	0	1014.5	507.755			0.001557	2.37	[K].GNTFVHDPK.[V]	Q92878 [63-71]	2.82848e+06	14.02
	GYEEEIIHFK		1	1	1	Q92878	0	1264.62	422.212			0.01978	1.22	[K].GYEEEIIHFK.[K]	Q92878 [1080-1089]
	KLDQEMEQLNHHTTTR		1	1	1	Q92878	1	1980.96	495.995			0.003108	2.49	[R].KLDQEMEQLNHHTTTR.[T]	Q92878 [520-535]
	LEENIDNIK		1	1	1	Q92878	0	1087.56	544.283			0.0007151	2.18	[K].LEENIDNIK.[R]	Q92878 [1060-1068]	1.64886e+06	22.63
	NIDQCSEIVK	1xCarbamidomethyl [C5]	1	1	1	Q92878	0	1205.58	603.294			0.0004062	2.37	[K].NIDQCSEIVK.[C]	Q92878 [1292-1301]	2.11644e+06	20.51
	NSNVETLK		1	1	1	Q92878	0	904.473	452.74			0.002268	1.52	[K].NSNVETLK.[M]	Q92878 [494-501]	1.63341e+06	12.81
	SDADENVSASDK		1	1	1	Q92878	0	1237.52	619.262			1.447e-07	2.86	[R].SDADENVSASDK.[R]	Q92878 [1167-1178]
	TVQQVNQEK		1	1	1	Q92878	0	1073.56	537.284			0.001344	1.74	[R].TVQQVNQEK.[Q]	Q92878 [824-832]	541018	8.05
	VFQTEAELQEVISDLQSK		1	1	2	Q92878	0	2064.05	688.688			5.806e-07	2.51	[R].VFQTEAELQEVISDLQSK.[L]	Q92878 [687-704]	1.16867e+07	48.95
Q6FI81	Anamorsin OS=Homo sapiens OX=9606 GN=CIAPIN1 PE=1 SV=2	30.4	46	11	11	11	312	33.6	5.62
	Sequence	Modifications	# Protein Groups	# Proteins	# PSMs	Master Protein Accessions	# Missed Cleavages	Theo. MH+ [Da]	m/z [Da] (by Search Engine): Sequest HT			Percolator PEP (by Search Engine): Sequest HT	XCorr (by Search Engine): Sequest HT	Annotated Sequence	Positions in Master Proteins	Abundance: F3: Sample	Top Apex RT [min]
	ACKNCTCGLAEELEK	1xBiotin [K3]; 3xCarbamidomethyl [C2; C5; C7]	1	1	1	Q6FI81	1	2008.86	1004.93			4.362e-06	2.46	[K].ACKNCTCGLAEELEK.[E]	Q6FI81 [245-259]
	EHLGHESDNLLFVQITGK		1	1	1	Q6FI81	0	2037.04	679.687			2.169e-10	4.83	[R].EHLGHESDNLLFVQITGK.[K]	Q6FI81 [145-162]	11544516	33.84
	ELQREPLTPEEVQSVR		1	1	1	Q6FI81	1	1910	637.338			1.962e-05	3.14	[K].ELQREPLTPEEVQSVR.[E]	Q6FI81 [129-144]
	EPLTPEEVQSVR		1	1	1	Q6FI81	0	1383.71	692.362			8.815e-07	2.89	[R].EPLTPEEVQSVR.[E]	Q6FI81 [133-144]	41807192	26.25
	ESSFDIILSGLVPGSTTLHSAEILAEIAR		1	1	1	Q6FI81	0	3026.6	1009.54			6.305e-16	4.93	[K].ESSFDIILSGLVPGSTTLHSAEILAEIAR.[I]	Q6FI81 [57-85]	16775962	52.92
	KPNFEVGSSR		1	1	1	Q6FI81	0	1120.57	560.793			1.288e-07	3.2	[K].KPNFEVGSSR.[Q]	Q6FI81 [163-172]	16335381	15.86
	ILRPGGCLFLKEPVETAVDNNSK	1xCarbamidomethyl [C7]	1	1	1	Q6FI81	1	2557.34	640.092			0.0002167	3.09	[R].ILRPGGCLFLKEPVETAVDNNSK.[V]	Q6FI81 [86-108]
	LQALTGNEGR		1	1	1	Q6FI81	0	1058.56	529.779			0.1565	1.31	[K].LQALTGNEGR.[V]	Q6FI81 [32-41]	1.27841e+06	17.55
	NCTCGLAEELEK	2xCarbamidomethyl [C2; C4]	1	1	1	Q6FI81	0	1423.62	712.314			1.368e-06	2.82	[K].NCTCGLAEELEK.[E]	Q6FI81 [248-259]
	SSPSVKPAVDPAAAK		1	1	1	Q6FI81	0	1424.77	712.892			1.4e-13	3.04	[K].SSPSVKPAVDPAAAK.[L]	Q6FI81 [182-196]	5.27112e+06	18.21
	VSVENIK		1	1	1	Q6FI81	0	788.451	394.73			0.04859	1.45	[R].VSVENIK.[Q]	Q6FI81 [42-48]	4.47782e+06	17.67
P63208	S-phase kinase-associated protein 1 OS=Homo sapiens OX=9606 GN=SKP1 PE=1 SV=2	30.37	80	10	12	10	163	18.6	4.54
	Sequence	Modifications	# Protein Groups	# Proteins	# PSMs	Master Protein Accessions	# Missed Cleavages	Theo. MH+ [Da]	m/z [Da] (by Search Engine): Sequest HT			Percolator PEP (by Search Engine): Sequest HT	XCorr (by Search Engine): Sequest HT	Annotated Sequence	Positions in Master Proteins	Abundance: F3: Sample	Top Apex RT [min]
	ENQWCEEK	1xCarbamidomethyl [C5]	1	1	1	P63208	0	1122.45	561.73			0.01689	1.95	[K].ENQWCEEK.[-]	P63208 [156-163]
	GKTPEEIR		1	1	1	P63208	1	929.505	465.256			0.1108	1.98	[K].GKTPEEIR.[K]	P63208 [129-136]	2196994	10.16
	GLLDVTCK	1xCarbamidomethyl [C7]	1	1	1	P63208	0	905.476	453.242			0.03093	1.77	[K].GLLDVTCK.[T]	P63208 [114-121]	34426888	26.48
	KENQWCEEK	1xCarbamidomethyl [C6]	1	1	1	P63208	1	1250.55	625.777			4.624e-06	3.19	[R].KENQWCEEK.[-]	P63208 [155-163]
	LQSSDGEIFEVDVEIAK		1	1	2	P63208	0	1878.93	939.974			6.45e-10	3.9	[K].LQSSDGEIFEVDVEIAK.[Q]	P63208 [6-22]	8668623	40.01
	NDFTEEEEAQVR		1	1	1	P63208	0	1466.64	733.827			0.01047	1.46	[K].NDFTEEEEAQVR.[K]	P63208 [143-154]	50732168	23.23
	TMLEDLGMDDEGDDDPVPLPNVNAAILK		1	1	1	P63208	0	2997.41	999.81			2.576e-07	3.64	[K].TMLEDLGMDDEGDDDPVPLPNVNAAILK.[K]	P63208 [29-56]	16738586	49.98
	TMLEDLGMDDEGDDDPVPLPNVNAAILK	1xOxidation [M8]	1	1	1	P63208	0	3013.4	1005.14			3.964e-05	2.95	[K].TMLEDLGMDDEGDDDPVPLPNVNAAILK.[K]	P63208 [29-56]
	TVANMIKGK	1xBiotin [K7]	1	1	1	P63208	1	1187.63	594.316			0.01846	2.29	[K].TVANMIKGK.[T]	P63208 [122-130]	2488693	29.43
	VDQGTLFELILAANYLDIK		1	1	1	P63208	0	2136.16	1068.59			1.117e-13	5.45	[K].VDQGTLFELILAANYLDIK.[G]	P63208 [95-113]
	VIQWCTHHKDDPPPPEDDENKEK	1xCarbamidomethyl [C5]	1	1	1	P63208	2	2814.28	563.663			0.03569	3.26	[K].VIQWCTHHKDDPPPPEDDENKEK.[R]	P63208 [58-80]	2.2827e+06	17.96
O75821	Eukaryotic translation initiation factor 3 subunit G OS=Homo sapiens OX=9606 GN=EIF3G PE=1 SV=2	30.36	38	8	10	8	320	35.6	6.13
	Sequence	Modifications	# Protein Groups	# Proteins	# PSMs	Master Protein Accessions	# Missed Cleavages	Theo. MH+ [Da]	m/z [Da] (by Search Engine): Sequest HT			Percolator PEP (by Search Engine): Sequest HT	XCorr (by Search Engine): Sequest HT	Annotated Sequence	Positions in Master Proteins	Abundance: F3: Sample	Top Apex RT [min]
	EDLNCQEEEDPMNK	1xCarbamidomethyl [C5]	1	1	1	O75821	0	1750.69	875.845			6.242e-11	4.5	[K].EDLNCQEEEDPMNK.[L]	O75821 [135-148]	4.52287e+06	21.42
	EDLNCQEEEDPMNK	1xCarbamidomethyl [C5]; 1xOxidation [M12]	1	1	1	O75821	0	1766.68	883.846			0.0946	0.97	[K].EDLNCQEEEDPMNK.[L]	O75821 [135-148]
	EKLPGELEPVQATQNK		1	1	1	O75821	1	1780.94	890.977			4.969e-12	3.45	[K].EKLPGELEPVQATQNK.[T]	O75821 [194-209]	11011253	25.11
	ETDLQELFRPFGSISR		1	1	1	O75821	0	1894.97	632.329			8.78e-06	3.27	[R].ETDLQELFRPFGSISR.[I]	O75821 [252-267]	48062208	44.2
	FGNSEFDPPGPNVATTTVSDDVSMTFITSK		1	1	2	O75821	0	3161.46	1054.49			4.99e-13	5.38	[K].FGNSEFDPPGPNVATTTVSDDVSMTFITSK.[E]	O75821 [105-134]	24027390	46.21
	GIPLATGDTSPEPELLPGAPLPPPK		1	1	1	O75821	0	2464.33	822.118			1.916e-07	2.85	[K].GIPLATGDTSPEPELLPGAPLPPPK.[E]	O75821 [33-57]	19469678	43.18
	TVTEYKIDEDGK		1	1	1	O75821	1	1397.68	699.344			2.183e-06	2.31	[K].TVTEYKIDEDGK.[K]	O75821 [66-77]	1.31282e+06	18.83
	TVTEYKIDEDGKK		1	1	1	O75821	2	1525.77	509.262			0.0415	1.84	[K].TVTEYKIDEDGKK.[F]	O75821 [66-78]
	VTNLSEDTR		1	1	1	O75821	0	1034.51	517.761			4.448e-05	2.36	[R].VTNLSEDTR.[E]	O75821 [243-251]	17168778	14.38
O00303	Eukaryotic translation initiation factor 3 subunit F OS=Homo sapiens OX=9606 GN=EIF3F PE=1 SV=1	30.29	33	8	10	8	357	37.5	5.45
	Sequence	Modifications	# Protein Groups	# Proteins	# PSMs	Master Protein Accessions	# Missed Cleavages	Theo. MH+ [Da]	m/z [Da] (by Search Engine): Sequest HT			Percolator PEP (by Search Engine): Sequest HT	XCorr (by Search Engine): Sequest HT	Annotated Sequence	Positions in Master Proteins	Abundance: F3: Sample	Top Apex RT [min]
	EAPNPIHLTVDTSLQNGR		1	1	2	O00303	0	1962	654.673			2.321e-06	3.07	[R].EAPNPIHLTVDTSLQNGR.[M]	O00303 [193-210]	38350972	31.49
	HSVEVTNCFSVPHNESEDEVAVDMEFAK	1xCarbamidomethyl [C8]	1	1	1	O00303	0	3206.4	1069.47			6.305e-16	8.76	[K].HSVEVTNCFSVPHNESEDEVAVDMEFAK.[N]	O00303 [127-154]	19308550	35.75
	IGVDLIMK		1	1	1	O00303	0	888.522	444.765			0.001799	2.56	[R].IGVDLIMK.[T]	O00303 [247-254]	11753802	33.8
	IQDALSTVLQYAEDVLSGK		1	1	2	O00303	0	2050.07	1025.54			7.311e-15	4.99	[R].IQDALSTVLQYAEDVLSGK.[V]	O00303 [279-297]
	NMYELHK		1	1	1	O00303	0	934.445	467.725			0.04436	1.95	[K].NMYELHK.[K]	O00303 [155-161]	15467852	16.43
	VIGLSSDLQQVGGASAR		1	1	1	O00303	0	1657.89	829.452			3.294e-10	3.81	[R].VIGLSSDLQQVGGASAR.[I]	O00303 [262-278]	42923348	31.97
	VIGTLLGTVDK		1	1	1	O00303	0	1115.67	558.335			8.734e-07	2.71	[R].VIGTLLGTVDK.[H]	O00303 [116-126]	44257944	32.26
	VSADNTVGR		1	1	1	O00303	0	918.464	459.736			0.0007622	2.44	[K].VSADNTVGR.[F]	O00303 [298-306]	7695615	10.92
Q14697	Neutral alpha-glucosidase AB OS=Homo sapiens OX=9606 GN=GANAB PE=1 SV=3	30.28	24	14	14	14	944	106.8	6.14
	Sequence	Modifications	# Protein Groups	# Proteins	# PSMs	Master Protein Accessions	# Missed Cleavages	Theo. MH+ [Da]	m/z [Da] (by Search Engine): Sequest HT			Percolator PEP (by Search Engine): Sequest HT	XCorr (by Search Engine): Sequest HT	Annotated Sequence	Positions in Master Proteins	Abundance: F3: Sample	Top Apex RT [min]
	AEKDEPGAWEETFK		1	1	1	Q14697	1	1636.75	546.255			0.0124	2.11	[K].AEKDEPGAWEETFK.[T]	Q14697 [218-231]	2367136	27.17
	ALLDSLQLGPDSLTVHLIHEVTK		1	1	1	Q14697	0	2499.38	833.8			0.07925	1.68	[R].ALLDSLQLGPDSLTVHLIHEVTK.[V]	Q14697 [62-84]	16531271	48.11
	DENSVELTMAEGPYK		1	1	1	Q14697	0	1682.76	841.884			1.091e-09	4.11	[R].DENSVELTMAEGPYK.[I]	Q14697 [134-148]	6.42709e+06	32.45
	DPAEGDGAQPEETPR		1	1	1	Q14697	0	1568.68	784.845			0.1074	1.01	[K].DPAEGDGAQPEETPR.[D]	Q14697 [192-206]
	FSFSGNTLVSSSADPEGHFETPIWIER		1	1	1	Q14697	0	3010.42	1004.15			9.132e-13	3.84	[R].FSFSGNTLVSSSADPEGHFETPIWIER.[V]	Q14697 [865-891]
	HHGPQTLYLPVTLSSIPVFQR		1	1	1	Q14697	0	2390.3	598.333			0.0001965	1.88	[K].HHGPQTLYLPVTLSSIPVFQR.[G]	Q14697 [785-805]	1.3694e+06	44.06
	KPGINVASDWSIHLR		1	1	1	Q14697	0	1692.92	564.978			8.843e-09	3.15	[R].KPGINVASDWSIHLR.[-]	Q14697 [930-944]	3.11426e+06	32.19
	NPEPELLVR		1	1	1	Q14697	0	1066.59	533.796			0.009248	2.18	[K].NPEPELLVR.[W]	Q14697 [654-662]	8149332	27.82
	TCEESSFCK	2xCarbamidomethyl [C2; C8]	1	1	1	Q14697	0	1147.44	574.224			0.0002076	1.9	[K].TCEESSFCK.[R]	Q14697 [40-48]
	THSDSKPYGPMSVGLDFSLPGMEHVYGIPEHADNLR		1	1	1	Q14697	0	3953.86	791.579			5.554e-05	3.28	[K].THSDSKPYGPMSVGLDFSLPGMEHVYGIPEHADNLR.[L]	Q14697 [232-267]	4697991	42.13
	VPDVLVADPPIAR		1	1	1	Q14697	0	1361.78	681.393			8.137e-07	2.96	[R].VPDVLVADPPIAR.[L]	Q14697 [115-127]	7.93171e+06	35.17
	VSQGSKDPAEGDGAQPEETPR		1	1	1	Q14697	1	2154.99	719.002			2.64e-09	2.38	[R].VSQGSKDPAEGDGAQPEETPR.[D]	Q14697 [186-206]
	VVIIGAGKPAAVVLQTK		1	1	1	Q14697	0	1664.05	555.353			5.847e-06	2.06	[R].VVIIGAGKPAAVVLQTK.[G]	Q14697 [892-908]	8770843	31.78
	YRVPDVLVADPPIAR		1	1	1	Q14697	1	1680.94	560.987			0.006217	2.31	[R].YRVPDVLVADPPIAR.[L]	Q14697 [113-127]	2.43056e+06	35.59
P08133	Annexin A6 OS=Homo sapiens OX=9606 GN=ANXA6 PE=1 SV=3	30.27	32	16	16	16	673	75.8	5.6
	Sequence	Modifications	# Protein Groups	# Proteins	# PSMs	Master Protein Accessions	# Missed Cleavages	Theo. MH+ [Da]	m/z [Da] (by Search Engine): Sequest HT			Percolator PEP (by Search Engine): Sequest HT	XCorr (by Search Engine): Sequest HT	Annotated Sequence	Positions in Master Proteins	Abundance: F3: Sample	Top Apex RT [min]
	AMEGAGTDEK		1	1	1	P08133	0	1008.43	504.718			0.001152	1.56	[K].AMEGAGTDEK.[A]	P08133 [447-456]	418955	7.87
	DAFVAIVQSVK		1	1	1	P08133	0	1176.66	588.836			2.751e-06	2.39	[R].DAFVAIVQSVK.[N]	P08133 [588-598]	7313481	38.16
	DLEADIIGDTSGHFQK		1	1	1	P08133	0	1745.83	873.42			3.322e-10	3.08	[R].DLEADIIGDTSGHFQK.[M]	P08133 [141-156]
	DLIADLK		1	1	1	P08133	0	787.456	394.231			0.1011	1.57	[K].DLIADLK.[Y]	P08133 [69-75]
	DLMTDLKSEISGDLAR		1	1	1	P08133	1	1763.88	588.636			0.0002806	1.87	[R].DLMTDLKSEISGDLAR.[L]	P08133 [412-427]
	EEGGENLDQAR		1	1	1	P08133	0	1217.54	609.274			0.1433	0.84	[R].EEGGENLDQAR.[E]	P08133 [510-520]
	GELSGDFEK		1	1	1	P08133	0	981.452	491.228			0.06748	1.11	[R].GELSGDFEK.[L]	P08133 [232-240]	2.14954e+06	20.42
	GFGSDKEAILDIITSR		1	1	1	P08133	1	1721.91	574.642			0.0001414	3.86	[K].GFGSDKEAILDIITSR.[S]	P08133 [35-50]	3097068	40.92
	GLGTDEDTIIDIITHR		1	1	1	P08133	0	1768.91	590.308			2.051e-06	2.82	[K].GLGTDEDTIIDIITHR.[S]	P08133 [378-393]	8401654	44.91
	GSIHDFPGFDPNQDAEALYTAMK		1	1	1	P08133	0	2524.14	842.051			1.815e-05	3.07	[R].GSIHDFPGFDPNQDAEALYTAMK.[G]	P08133 [12-34]	5.6467e+06	43.9
	GTVRPANDFNPDADAK		1	1	1	P08133	0	1687.8	563.27			0.0001634	4.01	[K].GTVRPANDFNPDADAK.[A]	P08133 [355-370]
	SEIDLLNIR		1	1	1	P08133	0	1072.6	536.805			0.05065	1.79	[R].SEIDLLNIR.[R]	P08133 [630-638]
	SELDMLDIR		1	1	1	P08133	0	1091.54	546.274			0.008137	1.46	[R].SELDMLDIR.[E]	P08133 [282-290]	2974936	35.9
	SLEDALSSDTSGHFR		1	1	1	P08133	0	1621.75	811.378			9.415e-09	3.58	[K].SLEDALSSDTSGHFR.[R]	P08133 [484-498]	4853830	29.46
	SLHQAIEGDTSGDFLK		1	1	1	P08133	0	1717.84	573.283			2.657e-05	3	[K].SLHQAIEGDTSGDFLK.[A]	P08133 [648-663]	3.99372e+06	28.58
	TNEQMHQLVAAYK		1	1	1	P08133	0	1532.75	511.589			9.695e-06	2.67	[R].TNEQMHQLVAAYK.[D]	P08133 [123-135]
O15144	Actin-related protein 2/3 complex subunit 2 OS=Homo sapiens OX=9606 GN=ARPC2 PE=1 SV=1	30.18	41	7	7	7	300	34.3	7.36
	Sequence	Modifications	# Protein Groups	# Proteins	# PSMs	Master Protein Accessions	# Missed Cleavages	Theo. MH+ [Da]	m/z [Da] (by Search Engine): Sequest HT			Percolator PEP (by Search Engine): Sequest HT	XCorr (by Search Engine): Sequest HT	Annotated Sequence	Positions in Master Proteins	Abundance: F3: Sample	Top Apex RT [min]
	DDETMYVESK		1	1	1	O15144	0	1216.5	608.756			0.004775	2.62	[R].DDETMYVESK.[K]	O15144 [148-157]	8.03533e+06	20.44
	DNTINLIHTFR		1	1	1	O15144	0	1343.71	672.359			3.051e-05	3.3	[R].DNTINLIHTFR.[D]	O15144 [238-248]	21320968	32.94
	DTDAAVGDNIGYITFVLFPR		1	1	1	O15144	0	2184.1	728.708			4.024e-08	3.84	[K].DTDAAVGDNIGYITFVLFPR.[H]	O15144 [211-230]
	ELQAHGADELLK		1	1	1	O15144	0	1323.69	662.351			4.665e-07	3.85	[K].ELQAHGADELLK.[R]	O15144 [66-77]
	FENAAAGNKPEAVEVTFADFDGVLYHISNPNGDK		1	1	1	O15144	0	3636.72	909.935			6.305e-16	9.56	[K].FENAAAGNKPEAVEVTFADFDGVLYHISNPNGDK.[T]	O15144 [19-52]
	IIEETLALK		1	1	1	O15144	0	1029.62	515.315			0.0002787	2.21	[R].IIEETLALK.[F]	O15144 [10-18]	8.11653e+06	29.48
	VYGSFLVNPESGYNVSLLYDLENLPASK		1	1	1	O15144	0	3088.55	1030.19			5.197e-08	4.8	[R].VYGSFLVNPESGYNVSLLYDLENLPASK.[D]	O15144 [79-106]
Q92797	Symplekin OS=Homo sapiens OX=9606 GN=SYMPK PE=1 SV=2	30.13	14	9	10	9	1274	141.1	6.13
	Sequence	Modifications	# Protein Groups	# Proteins	# PSMs	Master Protein Accessions	# Missed Cleavages	Theo. MH+ [Da]	m/z [Da] (by Search Engine): Sequest HT			Percolator PEP (by Search Engine): Sequest HT	XCorr (by Search Engine): Sequest HT	Annotated Sequence	Positions in Master Proteins	Abundance: F3: Sample	Top Apex RT [min]
	DHPYIQYNVLWEEGK		1	1	1	Q92797	0	1890.9	945.942			2.543e-10	2.05	[R].DHPYIQYNVLWEEGK.[A]	Q92797 [219-233]	8166515	36.61
	EAPAGPLEEDDLEPLTLAPAPAPRPPQDLIGLR		1	1	1	Q92797	0	3458.82	1153.62			1.78e-06	3.56	[K].EAPAGPLEEDDLEPLTLAPAPAPRPPQDLIGLR.[L]	Q92797 [1110-1142]
	EVIQALPK		1	1	1	Q92797	0	897.54	449.273			0.06752	1.41	[K].EVIQALPK.[L]	Q92797 [902-909]	2.29653e+06	23.82
	LLGTQHGEGNSALSPLNPGELLIALHNIDSVK		1	1	1	Q92797	0	3307.76	827.7			2.757e-12	8.62	[R].LLGTQHGEGNSALSPLNPGELLIALHNIDSVK.[C]	Q92797 [925-956]
	LLSGLQEKPDQK		1	1	2	Q92797	0	1355.75	678.379			1.08e-06	1.68	[R].LLSGLQEKPDQK.[D]	Q92797 [649-660]
	LSAQGQAISVVGSLSSMSPLEEEAPQAK		1	1	1	Q92797	0	2814.42	938.811			1.498e-10	3.88	[R].LSAQGQAISVVGSLSSMSPLEEEAPQAK.[R]	Q92797 [493-520]
	LSDVLKPLTDAQVEAMK		1	1	1	Q92797	0	1858	929.501			1.288e-07	3.03	[R].LSDVLKPLTDAQVEAMK.[L]	Q92797 [546-562]
	VVDLLNQAALITNDSK		1	1	1	Q92797	0	1713.94	857.474			2.14e-11	4.14	[R].VVDLLNQAALITNDSK.[I]	Q92797 [36-51]
	VVLEAPLITESALEVVR		1	1	1	Q92797	0	1838.06	613.362			5.519e-07	3.16	[K].VVLEAPLITESALEVVR.[K]	Q92797 [667-683]	1.81919e+06	47.58
O94776	Metastasis-associated protein MTA2 OS=Homo sapiens OX=9606 GN=MTA2 PE=1 SV=1	30.08	19	10	11	10	668	75	9.66
	Sequence	Modifications	# Protein Groups	# Proteins	# PSMs	Master Protein Accessions	# Missed Cleavages	Theo. MH+ [Da]	m/z [Da] (by Search Engine): Sequest HT			Percolator PEP (by Search Engine): Sequest HT	XCorr (by Search Engine): Sequest HT	Annotated Sequence	Positions in Master Proteins	Abundance: F3: Sample	Top Apex RT [min]
	DISSSLNSLADSNAR		1	1	1	O94776	0	1549.75	775.375			3.63e-10	4.36	[R].DISSSLNSLADSNAR.[E]	O94776 [50-64]	7.4497e+06	32.83
	DITLFHAMDTLQR		1	1	2	O94776	0	1560.78	780.894			1.413e-05	3.52	[R].DITLFHAMDTLQR.[N]	O94776 [228-240]
	DLVAQAPLKPK		1	1	1	O94776	0	1179.71	590.359			1.197e-05	2.98	[K].DLVAQAPLKPK.[T]	O94776 [523-533]	8204646	23.8
	EFEEESKQPGVSEQQR		1	1	1	O94776	1	1906.88	636.3			0.000145	2.65	[R].EFEEESKQPGVSEQQR.[H]	O94776 [65-80]	1.69635e+06	17.49
	LNPADAPNPVVFVATK		1	1	1	O94776	0	1652.9	826.956			4.173e-09	3.21	[K].LNPADAPNPVVFVATK.[D]	O94776 [596-611]	5.53087e+06	37.67
	LVEGESDNR		1	1	1	O94776	0	1018.48	509.743			0.0002805	1.85	[R].LVEGESDNR.[N]	O94776 [161-169]
	NGYDLAK		1	1	1	O94776	0	780.389	390.698			0.1538	0.94	[R].NGYDLAK.[A]	O94776 [241-247]	1.29621e+06	15.47
	RPYAPINANAIK		1	1	1	O94776	0	1327.75	664.378			0.08965	2.51	[R].RPYAPINANAIK.[A]	O94776 [481-492]	2.36517e+06	22.41
	VGDYVYFENSSSNPYLVR		1	1	1	O94776	0	2108.99	1055			1.421e-09	3.06	[R].VGDYVYFENSSSNPYLVR.[R]	O94776 [8-25]
	VWDPDNPLTDR		1	1	1	O94776	0	1327.63	664.316			2.769e-05	2.83	[K].VWDPDNPLTDR.[Q]	O94776 [178-188]	14671025	31.58
Q92900	Regulator of nonsense transcripts 1 OS=Homo sapiens OX=9606 GN=UPF1 PE=1 SV=2	30.07	15	11	12	11	1129	124.3	6.61
	Sequence	Modifications	# Protein Groups	# Proteins	# PSMs	Master Protein Accessions	# Missed Cleavages	Theo. MH+ [Da]	m/z [Da] (by Search Engine): Sequest HT			Percolator PEP (by Search Engine): Sequest HT	XCorr (by Search Engine): Sequest HT	Annotated Sequence	Positions in Master Proteins	Abundance: F3: Sample	Top Apex RT [min]
	DGPLGETVLECYNCGCR	3xCarbamidomethyl [C11; C14; C16]	1	1	1	Q92900	0	1999.83	1000.42			5.927e-06	1.71	[K].DGPLGETVLECYNCGCR.[N]	Q92900 [173-189]
	EAIDSPVSFLALHNQIR		1	1	1	Q92900	0	1910.01	637.344			7.71e-13	4.18	[R].EAIDSPVSFLALHNQIR.[N]	Q92900 [561-577]	4.00039e+06	39.96
	ENPSATLEDLEKPGVDEEPQHVLLR		1	1	1	Q92900	0	2815.41	939.143			0.04042	2.05	[K].ENPSATLEDLEKPGVDEEPQHVLLR.[Y]	Q92900 [271-295]	3.36516e+06	35.54
	FTAQGLPDLNHSQVYAVK		1	1	1	Q92900	0	1988.02	663.348			1.834e-10	3.12	[R].FTAQGLPDLNHSQVYAVK.[T]	Q92900 [474-491]	3946993	32.75
	GNTSGSHIVNHLVR		1	1	1	Q92900	0	1490.78	497.6			3.171e-08	2.09	[R].GNTSGSHIVNHLVR.[A]	Q92900 [149-162]
	LEELWK		1	1	1	Q92900	0	817.445	409.227			0.1304	1.87	[K].LEELWK.[E]	Q92900 [265-270]	3804014	28.29
	LLGHEVEDVIIK		1	1	1	Q92900	0	1364.78	682.893			0.1484	0.69	[K].LLGHEVEDVIIK.[C]	Q92900 [456-467]
	NMDSMPELQK		1	1	1	Q92900	0	1192.53	596.771			4.396e-05	2.58	[R].NMDSMPELQK.[L]	Q92900 [578-587]
	SSVGAPVEVTHNFQVDFVWK		1	1	1	Q92900	0	2246.12	749.385			2.05e-06	3.51	[R].SSVGAPVEVTHNFQVDFVWK.[S]	Q92900 [408-427]
	TVLQRPLSLIQGPPGTGK		1	1	1	Q92900	0	1862.09	621.368			4.946e-06	3.18	[K].TVLQRPLSLIQGPPGTGK.[T]	Q92900 [492-509]	4032829	34.23
	VPDNYGDEIAIELR		1	1	2	Q92900	0	1603.8	802.405			7.552e-09	3.27	[K].VPDNYGDEIAIELR.[S]	Q92900 [394-407]	5089935	36.49
P17301	Integrin alpha-2 OS=Homo sapiens OX=9606 GN=ITGA2 PE=1 SV=2	30.01	14	9	9	9	1181	129.2	5.25
	Sequence	Modifications	# Protein Groups	# Proteins	# PSMs	Master Protein Accessions	# Missed Cleavages	Theo. MH+ [Da]	m/z [Da] (by Search Engine): Sequest HT			Percolator PEP (by Search Engine): Sequest HT	XCorr (by Search Engine): Sequest HT	Annotated Sequence	Positions in Master Proteins	Abundance: F3: Sample	Top Apex RT [min]
	AGDISCNADINPLK	1xCarbamidomethyl [C6]	1	1	1	P17301	0	1487.72	744.361			5.36e-06	2.45	[K].AGDISCNADINPLK.[I]	P17301 [1014-1027]
	CPVDLSTATCEK	2xCarbamidomethyl [C1; C10]	1	1	1	P17301	0	1380.61	690.806			6.995e-06	2.22	[K].CPVDLSTATCEK.[L]	P17301 [83-94]
	DCGEDGLCISDLVLDVR	2xCarbamidomethyl [C2; C8]	1	1	1	P17301	0	1935.88	968.445			5.485e-08	1.37	[K].DCGEDGLCISDLVLDVR.[Q]	P17301 [788-804]
	EGILGQHQFLEGPEGIENTR		1	1	1	P17301	0	2224.1	742.037			8.095e-10	4.86	[K].EGILGQHQFLEGPEGIENTR.[F]	P17301 [534-553]
	IPLLYDAEIHLTR		1	1	1	P17301	0	1553.87	518.628			1.474e-11	4.18	[K].IPLLYDAEIHLTR.[S]	P17301 [930-942]	5.91151e+06	39.06
	STNINFYEISSDGNVPSIVHSFEDVGPK		1	1	1	P17301	0	3052.45	1018.16			6.305e-16	5.99	[R].STNINFYEISSDGNVPSIVHSFEDVGPK.[F]	P17301 [943-970]
	VDISLENPGTSPALEAYSETAK		1	1	1	P17301	0	2292.12	1146.57			2.99e-15	4.88	[R].VDISLENPGTSPALEAYSETAK.[V]	P17301 [758-779]
	VMVVVTDGESHDGSMLK		1	1	1	P17301	0	1803.86	902.444			0.01035	2.19	[K].VMVVVTDGESHDGSMLK.[A]	P17301 [277-293]
	VTTGSVPVSMATVIIHIPQYTK		1	1	1	P17301	0	2342.28	781.434			3.61e-08	3.25	[K].VTTGSVPVSMATVIIHIPQYTK.[E]	P17301 [977-998]
P62140	Serine/threonine-protein phosphatase PP1-beta catalytic subunit OS=Homo sapiens OX=9606 GN=PPP1CB PE=1 SV=3	29.9	47	10	10	5	327	37.2	6.19
	Sequence	Modifications	# Protein Groups	# Proteins	# PSMs	Master Protein Accessions	# Missed Cleavages	Theo. MH+ [Da]	m/z [Da] (by Search Engine): Sequest HT			Percolator PEP (by Search Engine): Sequest HT	XCorr (by Search Engine): Sequest HT	Annotated Sequence	Positions in Master Proteins	Abundance: F3: Sample	Top Apex RT [min]
	AHQVVEDGYEFFAK		3	3	1	P62136; P36873; P62140	0	1639.78	820.391			3.908e-10	4.23	[R].AHQVVEDGYEFFAK.[R]	P62136 [247-260]; P36873 [247-260]; P62140 [246-259]	5.82951e+06	31.3
	GNHECASINR	1xCarbamidomethyl [C5]	3	3	1	P62136; P36873; P62140	0	1157.51	579.259			2.72e-05	2.77	[R].GNHECASINR.[I]	P62136 [123-132]; P36873 [123-132]; P62140 [122-131]	1.89828e+06	8.47
	HDLDLICR	1xCarbamidomethyl [C7]	3	3	1	P62136; P36873; P62140	0	1041.51	521.261			0.001038	2.33	[KR].HDLDLICR.[A]	P62136 [239-246]; P36873 [239-246]; P62140 [238-245]	14483259	23.86
	SREIFLSQPILLELEAPLK		3	3	1	P62136; P36873; P62140	1	2196.26	732.761			7.232e-11	4.94	[K].SREIFLSQPILLELEAPLK.[I]	P62136 [42-60]; P36873 [42-60]; P62140 [41-59]	9142259	48.76
	TFTDCFNCLPIAAIVDEK	2xCarbamidomethyl [C5; C8]	3	3	1	P62136; P36873; P62140	0	2113.99	1057.5			5.392e-05	1.8	[K].TFTDCFNCLPIAAIVDEK.[I]	P62136 [151-168]; P36873 [151-168]; P62140 [150-167]	31247920	49.11
	GVSFTFGADVVSK		1	1	1	P62140	0	1313.67	657.341			1.107e-06	1.54	[R].GVSFTFGADVVSK.[F]	P62140 [221-233]	11495142	35.94
	IMRPTDVPDTGLLCDLLWSDPDKDVQGWGENDR	1xCarbamidomethyl [C14]	1	1	1	P62140	1	3813.78	954.201			6.305e-16	8.44	[R].IMRPTDVPDTGLLCDLLWSDPDKDVQGWGENDR.[G]	P62140 [188-220]	15054790	48.65
	IVQMTEAEVR		1	1	1	P62140	0	1175.61	588.308			0.000103	2.34	[K].IVQMTEAEVR.[G]	P62140 [26-35]	4.49268e+06	22.86
	MADGELNVDSLITR	1xMet-loss+Acetyl [N-Term]	1	1	1	P62140	0	1444.73	722.865			0.01932	1.38	[-].MADGELNVDSLITR.[L]	P62140 [1-14]	17555574	42.58
	YQYGGLNSGRPVTPPR		1	1	1	P62140	0	1761.9	587.973			3.622e-06	3.05	[K].YQYGGLNSGRPVTPPR.[T]	P62140 [304-319]	5368667	23.87
Q99497	Parkinson disease protein 7 OS=Homo sapiens OX=9606 GN=PARK7 PE=1 SV=2	29.88	85	13	13	13	189	19.9	6.79
	Sequence	Modifications	# Protein Groups	# Proteins	# PSMs	Master Protein Accessions	# Missed Cleavages	Theo. MH+ [Da]	m/z [Da] (by Search Engine): Sequest HT			Percolator PEP (by Search Engine): Sequest HT	XCorr (by Search Engine): Sequest HT	Annotated Sequence	Positions in Master Proteins	Abundance: F3: Sample	Top Apex RT [min]
	ALVILAK		1	1	1	Q99497	0	727.508	364.258			0.01054	1.65	[R].ALVILAK.[G]	Q99497 [6-12]	1.31285e+06	27
	APLVLKD		1	1	1	Q99497	1	755.466	378.236			0.01183	1.37	[K].APLVLKD.[-]	Q99497 [183-189]	2432086	21.89
	DGLILTSR		1	1	1	Q99497	0	874.499	437.754			0.03549	1.86	[K].DGLILTSR.[G]	Q99497 [149-156]	7206819	26.36
	DVVICPDASLEDAK	1xCarbamidomethyl [C5]	1	1	1	Q99497	0	1531.73	766.369			5.672e-05	2.81	[R].DVVICPDASLEDAK.[K]	Q99497 [49-62]
	DVVICPDASLEDAKK	1xCarbamidomethyl [C5]	1	1	1	Q99497	1	1659.83	830.418			5.547e-09	3.27	[R].DVVICPDASLEDAKK.[E]	Q99497 [49-63]	6.04557e+06	27.58
	EGPYDVVVLPGGNLGAQNLSESAAVK		1	1	1	Q99497	0	2584.33	862.119			1.282e-09	5.17	[K].EGPYDVVVLPGGNLGAQNLSESAAVK.[E]	Q99497 [64-89]
	EILKEQENR		1	1	1	Q99497	1	1158.61	579.81			0.05352	1.27	[K].EILKEQENR.[K]	Q99497 [90-98]
	EVAAQVK		1	1	1	Q99497	0	744.425	372.716			0.08495	1.32	[K].EVAAQVK.[A]	Q99497 [176-182]	744078	8.76
	GAEEMETVIPVDVMR		1	1	1	Q99497	0	1675.8	559.274			0.00504	1.82	[K].GAEEMETVIPVDVMR.[R]	Q99497 [13-27]
	GLIAAICAGPTALLAHEIGFGSK	1xCarbamidomethyl [C7]	1	1	1	Q99497	0	2267.22	756.416			1.936e-11	5.31	[K].GLIAAICAGPTALLAHEIGFGSK.[V]	Q99497 [100-122]	2.88189e+06	49.05
	GPGTSFEFALAIVEALNGK		1	1	1	Q99497	0	1921.01	961.011			2.026e-15	5.23	[R].GPGTSFEFALAIVEALNGK.[E]	Q99497 [157-175]
	VTTHPLAK		1	1	1	Q99497	0	866.509	433.758			0.002065	1.68	[K].VTTHPLAK.[D]	Q99497 [123-130]	3.5967e+06	9.92
	VTVAGLAGKDPVQCSR	1xCarbamidomethyl [C14]	1	1	1	Q99497	1	1657.87	553.29			1.347e-07	2.92	[K].VTVAGLAGKDPVQCSR.[D]	Q99497 [33-48]	2.37738e+06	24.95
Q12792	Twinfilin-1 OS=Homo sapiens OX=9606 GN=TWF1 PE=1 SV=3	29.79	29	7	7	7	350	40.3	6.96
	Sequence	Modifications	# Protein Groups	# Proteins	# PSMs	Master Protein Accessions	# Missed Cleavages	Theo. MH+ [Da]	m/z [Da] (by Search Engine): Sequest HT			Percolator PEP (by Search Engine): Sequest HT	XCorr (by Search Engine): Sequest HT	Annotated Sequence	Positions in Master Proteins	Abundance: F3: Sample	Top Apex RT [min]
	HQTLQGVAFPISR		1	1	1	Q12792	0	1453.79	727.4			7.241e-08	3.83	[K].HQTLQGVAFPISR.[E]	Q12792 [172-184]
	KIEIDNGDELTADFLYEEVHPK		1	1	1	Q12792	1	2575.26	859.093			5.149e-11	5.3	[R].KIEIDNGDELTADFLYEEVHPK.[Q]	Q12792 [294-315]	7.71013e+06	40.39
	INEVQTDVGVDTKHQTLQGVAFPISR	1xBiotin [K13]	1	1	1	Q12792	1	3078.57	1026.86			1.694e-11	5.08	[K].INEVQTDVGVDTKHQTLQGVAFPISR.[E]	Q12792 [159-184]
	MSHQTGIQASEDVK	1xMet-loss+Acetyl [N-Term]	1	1	1	Q12792	0	1441.69	721.35			1.414e-10	4.2	[-].MSHQTGIQASEDVK.[E]	Q12792 [1-14]	21965116	17.95
	NEIIILANTTNTELK		1	1	1	Q12792	0	1686.93	843.968			5.776e-09	3.85	[K].NEIIILANTTNTELK.[D]	Q12792 [209-223]
	NEIIILANTTNTELKDLPK		1	1	1	Q12792	1	2140.19	714.069			9.724e-11	2.61	[K].NEIIILANTTNTELKDLPK.[R]	Q12792 [209-227]	5.73946e+06	40.22
	YLLSQSSPAPLTAAEEELR		1	1	1	Q12792	0	2075.07	1038.04			4.108e-13	4.91	[K].YLLSQSSPAPLTAAEEELR.[Q]	Q12792 [137-155]	32239900	41.29
P11387	DNA topoisomerase 1 OS=Homo sapiens OX=9606 GN=TOP1 PE=1 SV=2	29.73	18	14	14	14	765	90.7	9.31
	Sequence	Modifications	# Protein Groups	# Proteins	# PSMs	Master Protein Accessions	# Missed Cleavages	Theo. MH+ [Da]	m/z [Da] (by Search Engine): Sequest HT			Percolator PEP (by Search Engine): Sequest HT	XCorr (by Search Engine): Sequest HT	Annotated Sequence	Positions in Master Proteins	Abundance: F3: Sample	Top Apex RT [min]
	AEEVATFFAK		1	1	1	P11387	0	1112.56	556.787			0.0001206	2.01	[K].AEEVATFFAK.[M]	P11387 [253-262]
	DEDDADYKPK		1	1	1	P11387	0	1195.51	598.26			9.487e-06	2.57	[R].DEDDADYKPK.[K]	P11387 [141-150]	1.13139e+06	11.71
	EEGETADTVGCCSLR	2xCarbamidomethyl [C11; C12]	1	1	1	P11387	0	1683.69	842.351			0.004206	1.44	[K].EEGETADTVGCCSLR.[V]	P11387 [494-508]
	ELTAPDENIPAK		1	1	1	P11387	0	1297.66	649.339			6.829e-05	2.15	[K].ELTAPDENIPAK.[I]	P11387 [604-615]	23448146	24.15
	EQLADAR		1	1	1	P11387	0	802.405	401.706			0.1149	1.05	[K].EQLADAR.[R]	P11387 [656-662]
	HLQDLMEGLTAK		1	1	1	P11387	0	1355.7	678.354			4.486e-11	3.78	[K].HLQDLMEGLTAK.[V]	P11387 [576-587]	11551881	32.53
	KEQLADAR		1	1	1	P11387	1	930.5	465.756			0.1279	1.74	[K].KEQLADAR.[R]	P11387 [655-662]	637897	7.26
	KLEEEEDGK		1	1	1	P11387	1	1076.51	538.76			0.08807	1.2	[R].KLEEEEDGK.[L]	P11387 [164-172]	514834	6.29
	KLEEEEDGKLK		1	1	1	P11387	2	1317.69	439.901			6.276e-08	3.5	[R].KLEEEEDGKLK.[K]	P11387 [164-174]
	LEEQLMK		1	1	1	P11387	0	890.465	445.739			0.05023	1.55	[R].LEEQLMK.[L]	P11387 [694-700]	1.05057e+06	19.97
	MSGDHLHNDSQIEADFR	1xMet-loss+Acetyl [N-Term]	1	1	1	P11387	0	1882.83	628.283			2.451e-13	6.15	[-].MSGDHLHNDSQIEADFR.[L]	P11387 [1-17]	8080102	25.88
	VEHINLHPELDGQEYVVEFDFLGK		1	1	1	P11387	0	2827.39	707.605			9.152e-14	4.05	[R].VEHINLHPELDGQEYVVEFDFLGK.[D]	P11387 [509-532]
	VPEPDNK		1	1	1	P11387	0	798.399	399.703			0.01626	1.68	[K].VPEPDNK.[K]	P11387 [185-191]	1.15903e+06	8.54
	WGVPIEK		1	1	1	P11387	0	828.461	414.734			0.02141	2.09	[K].WGVPIEK.[I]	P11387 [736-742]	7065814	27.96
P00966	Argininosuccinate synthase OS=Homo sapiens OX=9606 GN=ASS1 PE=1 SV=2	29.67	29	8	10	8	412	46.5	8.02
	Sequence	Modifications	# Protein Groups	# Proteins	# PSMs	Master Protein Accessions	# Missed Cleavages	Theo. MH+ [Da]	m/z [Da] (by Search Engine): Sequest HT			Percolator PEP (by Search Engine): Sequest HT	XCorr (by Search Engine): Sequest HT	Annotated Sequence	Positions in Master Proteins	Abundance: F3: Sample	Top Apex RT [min]
	APNTPDILEIEFK		1	1	1	P00966	0	1486.78	743.894			2.814e-06	2.43	[K].APNTPDILEIEFK.[K]	P00966 [216-228]	14124320	41
	DGTTHQTSLELFMYLNEVAGK		1	1	1	P00966	0	2354.13	785.384			1.409e-09	5.41	[K].DGTTHQTSLELFMYLNEVAGK.[H]	P00966 [240-260]	13643146	47.33
	EFVEEFIWPAIQSSALYEDR		1	1	2	P00966	0	2429.17	810.399			1.006e-08	4.84	[R].EFVEEFIWPAIQSSALYEDR.[Y]	P00966 [67-86]	7873442	51.62
	EQGYDVIAYLANIGQK		1	1	1	P00966	0	1781.91	594.642			0.0002174	2	[K].EQGYDVIAYLANIGQK.[E]	P00966 [26-41]
	MPEFYNR		1	1	1	P00966	0	956.429	478.718			0.02722	1.93	[R].MPEFYNR.[F]	P00966 [147-153]	6864041	24.42
	NDLMEYAK		1	1	1	P00966	0	983.45	492.229			0.003885	2.65	[R].NDLMEYAK.[Q]	P00966 [158-165]	6060634	24.32
	NPWSMDENLMHISYEAGILENPK		1	1	1	P00966	0	2688.24	896.756			8.215e-12	5.6	[K].NPWSMDENLMHISYEAGILENPK.[N]	P00966 [177-199]	9907070	45.39
	NQAPPGLYTK		1	1	2	P00966	0	1088.57	544.79			0.03054	2.11	[K].NQAPPGLYTK.[T]	P00966 [200-209]
P25398	Small ribosomal subunit protein eS12 OS=Homo sapiens OX=9606 GN=RPS12 PE=1 SV=3	29.6	57	5	9	5	132	14.5	7.21
	Sequence	Modifications	# Protein Groups	# Proteins	# PSMs	Master Protein Accessions	# Missed Cleavages	Theo. MH+ [Da]	m/z [Da] (by Search Engine): Sequest HT			Percolator PEP (by Search Engine): Sequest HT	XCorr (by Search Engine): Sequest HT	Annotated Sequence	Positions in Master Proteins	Abundance: F3: Sample	Top Apex RT [min]
	DVIEEYFK		1	1	1	P25398	0	1042.51	521.758			0.03654	1.72	[K].DVIEEYFK.[C]	P25398 [122-129]	47225624	35.25
	KVVGCSCVVVK	2xCarbamidomethyl [C5; C7]	1	1	1	P25398	1	1234.66	617.837			2.117e-08	3.46	[R].KVVGCSCVVVK.[D]	P25398 [102-112]
	LVEALCAEHQINLIK	1xCarbamidomethyl [C6]	1	1	2	P25398	0	1750.95	584.325			5.864e-10	3.75	[K].LVEALCAEHQINLIK.[V]	P25398 [64-78]	106556192	33.32
	MAEEGIAAGGVMDVNTALQEVLK	1xMet-loss+Acetyl [N-Term]	1	1	3	P25398	0	2257.14	1129.08			2.181e-15	5.1	[-].MAEEGIAAGGVMDVNTALQEVLK.[T]	P25398 [1-23]	59479752	52.86
	MAEEGIAAGGVMDVNTALQEVLK	1xOxidation [M12]; 1xMet-loss+Acetyl [N-Term]	1	1	1	P25398	0	2273.13	1137.07			1.958e-05	2.44	[-].MAEEGIAAGGVMDVNTALQEVLK.[T]	P25398 [1-23]	35878620	52.09
	QAHLCVLASNCDEPMYVK	2xCarbamidomethyl [C5; C11]	1	1	1	P25398	0	2134.97	1067.99			2.243e-15	5.72	[R].QAHLCVLASNCDEPMYVK.[L]	P25398 [46-63]
Q13325	Interferon-induced protein with tetratricopeptide repeats 5 OS=Homo sapiens OX=9606 GN=IFIT5 PE=1 SV=1	29.39	27	9	9	9	482	55.8	7.4
	Sequence	Modifications	# Protein Groups	# Proteins	# PSMs	Master Protein Accessions	# Missed Cleavages	Theo. MH+ [Da]	m/z [Da] (by Search Engine): Sequest HT			Percolator PEP (by Search Engine): Sequest HT	XCorr (by Search Engine): Sequest HT	Annotated Sequence	Positions in Master Proteins	Abundance: F3: Sample	Top Apex RT [min]
	ALEVEPDNPEFNIGYAITVYR		1	1	1	Q13325	0	2410.19	804.071			2.136e-08	4.11	[K].ALEVEPDNPEFNIGYAITVYR.[L]	Q13325 [166-186]	7401415	46.32
	ALEVTPTSSFLHHQMGLCYR	1xCarbamidomethyl [C18]	1	1	1	Q13325	0	2347.13	587.538			3.062e-09	3.62	[K].ALEVTPTSSFLHHQMGLCYR.[A]	Q13325 [275-294]
	AVTLNPDNSYIK		1	1	1	Q13325	0	1334.7	667.852			2.433e-05	2.04	[K].AVTLNPDNSYIK.[V]	Q13325 [207-218]	4.42976e+06	27.82
	LECPETDCEK	2xCarbamidomethyl [C3; C8]	1	1	1	Q13325	0	1280.51	640.761			4.204e-05	2.45	[K].LECPETDCEK.[G]	Q13325 [135-144]	3.17032e+06	15.41
	LENITDDHK		1	1	1	Q13325	0	1084.53	542.768			0.0001744	1.92	[R].LENITDDHK.[H]	Q13325 [367-375]
	LQDVHAEAEGEK		1	1	1	Q13325	0	1325.63	663.319			3.91e-09	3.83	[K].LQDVHAEAEGEK.[Y]	Q13325 [225-236]	1.99708e+06	13.89
	LQDVHAEAEGEKYIEEILDQISSQPYVLR		1	1	1	Q13325	1	3372.7	843.929			1.754e-13	6.28	[K].LQDVHAEAEGEKYIEEILDQISSQPYVLR.[Y]	Q13325 [225-253]
	SENTAIHHYLEALK		1	1	1	Q13325	0	1625.83	813.42			1.57e-05	2.25	[K].SENTAIHHYLEALK.[V]	Q13325 [392-405]
	VDELISSAIFHFK		1	1	1	Q13325	0	1505.8	502.605			4.95e-06	2.89	[K].VDELISSAIFHFK.[A]	Q13325 [316-328]	12377805	41.37
P62136	Serine/threonine-protein phosphatase PP1-alpha catalytic subunit OS=Homo sapiens OX=9606 GN=PPP1CA PE=1 SV=1	29.34	41	9	10	3	330	37.5	6.33
	Sequence	Modifications	# Protein Groups	# Proteins	# PSMs	Master Protein Accessions	# Missed Cleavages	Theo. MH+ [Da]	m/z [Da] (by Search Engine): Sequest HT			Percolator PEP (by Search Engine): Sequest HT	XCorr (by Search Engine): Sequest HT	Annotated Sequence	Positions in Master Proteins	Abundance: F3: Sample	Top Apex RT [min]
	LLEVQGSRPGK		1	1	1	P62136	0	1183.68	592.343			1.175e-06	2.81	[R].LLEVQGSRPGK.[N]	P62136 [16-26]	6.6583e+06	17.4
	IMRPTDVPDQGLLCDLLWSDPDKDVQGWGENDR	1xCarbamidomethyl [C14]	1	1	1	P62136	1	3840.8	960.962			5.325e-14	6.34	[R].IMRPTDVPDQGLLCDLLWSDPDKDVQGWGENDR.[G]	P62136 [189-221]	12107857	47.79
	NVQLTENEIR		1	1	1	P62136	0	1215.63	608.319			0.0001453	2.44	[K].NVQLTENEIR.[G]	P62136 [27-36]	57535224	23.31
	GVSFTFGAEVVAK		2	2	2	P62136; P36873	0	1311.69	656.353			2.124e-06	1.68	[R].GVSFTFGAEVVAK.[F]	P62136 [222-234]; P36873 [222-234]	4823400	36.88
	AHQVVEDGYEFFAK		3	3	1	P62136; P36873; P62140	0	1639.78	820.391			3.908e-10	4.23	[R].AHQVVEDGYEFFAK.[R]	P62136 [247-260]; P36873 [247-260]; P62140 [246-259]	5.82951e+06	31.3
	GNHECASINR	1xCarbamidomethyl [C5]	3	3	1	P62136; P36873; P62140	0	1157.51	579.259			2.72e-05	2.77	[R].GNHECASINR.[I]	P62136 [123-132]; P36873 [123-132]; P62140 [122-131]	1.89828e+06	8.47
	HDLDLICR	1xCarbamidomethyl [C7]	3	3	1	P62136; P36873; P62140	0	1041.51	521.261			0.001038	2.33	[KR].HDLDLICR.[A]	P62136 [239-246]; P36873 [239-246]; P62140 [238-245]	14483259	23.86
	SREIFLSQPILLELEAPLK		3	3	1	P62136; P36873; P62140	1	2196.26	732.761			7.232e-11	4.94	[K].SREIFLSQPILLELEAPLK.[I]	P62136 [42-60]; P36873 [42-60]; P62140 [41-59]	9142259	48.76
	TFTDCFNCLPIAAIVDEK	2xCarbamidomethyl [C5; C8]	3	3	1	P62136; P36873; P62140	0	2113.99	1057.5			5.392e-05	1.8	[K].TFTDCFNCLPIAAIVDEK.[I]	P62136 [151-168]; P36873 [151-168]; P62140 [150-167]	31247920	49.11
Q15631	Translin OS=Homo sapiens OX=9606 GN=TSN PE=1 SV=1	29.32	64	11	11	11	228	26.2	6.44
	Sequence	Modifications	# Protein Groups	# Proteins	# PSMs	Master Protein Accessions	# Missed Cleavages	Theo. MH+ [Da]	m/z [Da] (by Search Engine): Sequest HT			Percolator PEP (by Search Engine): Sequest HT	XCorr (by Search Engine): Sequest HT	Annotated Sequence	Positions in Master Proteins	Abundance: F3: Sample	Top Apex RT [min]
	EAVTEILGIEPDR		1	1	1	Q15631	0	1441.75	721.38			2.507e-07	3.54	[R].EAVTEILGIEPDR.[E]	Q15631 [117-129]	8440270	37.98
	EAVTEILGIEPDREK		1	1	1	Q15631	1	1698.89	849.951			5.256e-09	4.7	[R].EAVTEILGIEPDREK.[G]	Q15631 [117-131]	14124668	33.78
	EILTLLQGVHQGAGFQDIPK		1	1	1	Q15631	0	2164.18	722.066			8.372e-09	4.92	[R].EILTLLQGVHQGAGFQDIPK.[R]	Q15631 [37-56]	28661066	41.33
	ETAAACVEK	1xCarbamidomethyl [C6]	1	1	1	Q15631	0	978.456	489.733			0.004647	1.71	[K].ETAAACVEK.[-]	Q15631 [220-228]	5276229	11.21
	GFHLDVEDYLSGVLILASELSR		1	1	1	Q15631	0	2433.27	811.762			4.14e-07	3.25	[K].GFHLDVEDYLSGVLILASELSR.[L]	Q15631 [132-153]
	KVEEVVYDLSIR		1	1	1	Q15631	1	1449.79	725.406			0.009102	1.43	[K].KVEEVVYDLSIR.[G]	Q15631 [204-215]
	KVVQSLEQTAR		1	1	1	Q15631	1	1258.71	629.86			0.0006956	1.84	[R].KVVQSLEQTAR.[E]	Q15631 [26-36]
	LSVNSVTAGDYSRPLHISTFINELDSGFR		1	1	1	Q15631	0	3195.61	799.658			1.159e-05	2.8	[R].LSVNSVTAGDYSRPLHISTFINELDSGFR.[L]	Q15631 [154-182]
	MSVSEIFVELQGFLAAEQDIR	1xMet-loss+Acetyl [N-Term]	1	1	1	Q15631	0	2293.17	765.069			0.0002292	2.01	[-].MSVSEIFVELQGFLAAEQDIR.[E]	Q15631 [1-21]
	THLTSLK		1	1	1	Q15631	0	799.467	400.238			0.01913	2.24	[K].THLTSLK.[T]	Q15631 [70-76]	2719621	12.24
	VVQSLEQTAR		1	1	1	Q15631	0	1130.62	565.812			1.432e-05	2.31	[K].VVQSLEQTAR.[E]	Q15631 [27-36]	7.62909e+06	17.75
P46782	Small ribosomal subunit protein uS7 OS=Homo sapiens OX=9606 GN=RPS5 PE=1 SV=4	29.18	46	5	7	5	204	22.9	9.72
	Sequence	Modifications	# Protein Groups	# Proteins	# PSMs	Master Protein Accessions	# Missed Cleavages	Theo. MH+ [Da]	m/z [Da] (by Search Engine): Sequest HT			Percolator PEP (by Search Engine): Sequest HT	XCorr (by Search Engine): Sequest HT	Annotated Sequence	Positions in Master Proteins	Abundance: F3: Sample	Top Apex RT [min]
	HAFEIIHLLTGENPLQVLVNAIINSGPR		1	1	1	P46782	0	3065.69	767.18			6.305e-16	6.41	[K].HAFEIIHLLTGENPLQVLVNAIINSGPR.[E]	P46782 [95-122]
	MTEWETAAPAVAETPDIK	1xMet-loss+Acetyl [N-Term]	1	1	1	P46782	0	1870.91	935.959			9.218e-12	3.95	[-].MTEWETAAPAVAETPDIK.[L]	P46782 [1-18]	62257864	39.94
	MTEWETAAPAVAETPDIK	1xAcetyl [N-Term]	1	1	2	P46782	0	2001.95	1001.48			3.846e-11	4.16	[-].MTEWETAAPAVAETPDIK.[L]	P46782 [1-18]
	TIAECLADELINAAK	1xCarbamidomethyl [C5]	1	1	1	P46782	0	1631.83	816.416			2.556e-10	3.28	[K].TIAECLADELINAAK.[G]	P46782 [168-182]	125232096	47.9
	VNQAIWLLCTGAR	1xCarbamidomethyl [C9]	1	1	1	P46782	0	1501.79	751.403			6.772e-07	3.91	[R].VNQAIWLLCTGAR.[E]	P46782 [147-159]
	WSTDDVQINDISLQDYIAVK		1	1	1	P46782	0	2323.15	1162.09			6.047e-11	3.32	[K].WSTDDVQINDISLQDYIAVK.[E]	P46782 [23-42]	42667892	45.91
O75116	Rho-associated protein kinase 2 OS=Homo sapiens OX=9606 GN=ROCK2 PE=1 SV=4	29.15	12	14	14	12	1388	160.8	6.02
	Sequence	Modifications	# Protein Groups	# Proteins	# PSMs	Master Protein Accessions	# Missed Cleavages	Theo. MH+ [Da]	m/z [Da] (by Search Engine): Sequest HT			Percolator PEP (by Search Engine): Sequest HT	XCorr (by Search Engine): Sequest HT	Annotated Sequence	Positions in Master Proteins	Abundance: F3: Sample	Top Apex RT [min]
	ENLLLSDSPSCR	1xCarbamidomethyl [C11]	1	1	1	O75116	0	1390.66	695.834			6.02e-06	2.92	[R].ENLLLSDSPSCR.[E]	O75116 [418-429]
	EQEFPVEPVGEK		1	1	1	O75116	0	1387.67	694.346			0.1014	1.37	[K].EQEFPVEPVGEK.[S]	O75116 [1241-1252]	3.06777e+06	27.69
	ETDSIQSR		1	1	1	O75116	0	935.443	468.226			0.01025	1.71	[R].ETDSIQSR.[K]	O75116 [430-437]	465685	8.69
	KEQEFPVEPVGEK		1	1	1	O75116	1	1515.77	758.389			0.0001206	2.65	[K].KEQEFPVEPVGEK.[S]	O75116 [1240-1252]
	KPPAPDPFAR		1	1	1	O75116	0	1095.59	548.299			0.00553	1.69	[K].KPPAPDPFAR.[S]	O75116 [1351-1360]
	LKDEEISAAAIK		1	1	1	O75116	1	1287.72	644.361			5.227e-10	3.21	[R].LKDEEISAAAIK.[A]	O75116 [1006-1017]
	MPGAPETAPGDGAGASR		1	1	1	O75116	0	1541.7	771.351			6.258e-07	2.91	[K].MPGAPETAPGDGAGASR.[Q]	O75116 [10-26]	2.52961e+06	20.05
	NGVEEIR		1	1	1	O75116	0	816.421	408.715			0.05533	1.72	[R].NGVEEIR.[Q]	O75116 [343-349]	1.76185e+06	14.6
	NQNSQISTEK		1	1	1	O75116	0	1148.55	574.782			0.002395	1.26	[R].NQNSQISTEK.[V]	O75116 [547-556]	976812	7.85
	SIAEEQYSDLEK		1	1	1	O75116	0	1411.66	706.333			1.522e-05	2.24	[R].SIAEEQYSDLEK.[E]	O75116 [930-941]	1.85045e+06	24.44
	TLTSDVANLANEKEELNNK		1	1	1	O75116	1	2103.06	701.69			1.002e-10	3.71	[R].TLTSDVANLANEKEELNNK.[L]	O75116 [977-995]
	VIQQSLEQEEAEHK		1	1	1	O75116	0	1667.82	556.613			6.9e-05	2.3	[K].VIQQSLEQEEAEHK.[A]	O75116 [696-709]
	DVKPDNMLLDK		2	2	1	O75116; Q13464	0	1287.66	644.333			0.002351	2.06	[R].DVKPDNMLLDK.[HS]	O75116 [214-224]; Q13464 [198-208]	7371827	25.96
	ELQDQLEAEQYFSTLYK		2	2	1	O75116; Q13464	0	2105.01	1053.01			1.698e-05	2.03	[KR].ELQDQLEAEQYFSTLYK.[T]	O75116 [861-877]; Q13464 [841-857]
P55036	26S proteasome non-ATPase regulatory subunit 4 OS=Homo sapiens OX=9606 GN=PSMD4 PE=1 SV=1	29.13	35	9	11	9	377	40.7	4.79
	Sequence	Modifications	# Protein Groups	# Proteins	# PSMs	Master Protein Accessions	# Missed Cleavages	Theo. MH+ [Da]	m/z [Da] (by Search Engine): Sequest HT			Percolator PEP (by Search Engine): Sequest HT	XCorr (by Search Engine): Sequest HT	Annotated Sequence	Positions in Master Proteins	Abundance: F3: Sample	Top Apex RT [min]
	AAAASAAEAGIATTGTEDSDDALLK		1	1	1	P55036	0	2320.12	1160.56			6.305e-16	3.92	[R].AAAASAAEAGIATTGTEDSDDALLK.[M]	P55036 [238-262]
	IIAFVGSPVEDNEK		1	1	1	P55036	0	1517.78	759.397			2.63e-05	3.09	[R].IIAFVGSPVEDNEK.[D]	P55036 [109-122]
	IIAFVGSPVEDNEKDLVK		1	1	1	P55036	1	1973.06	658.358			0.0001	1.75	[R].IIAFVGSPVEDNEKDLVK.[L]	P55036 [109-126]
	LQAQQDAVNIVCHSK	1xCarbamidomethyl [C12]	1	1	1	P55036	0	1710.86	570.959			1.275e-07	2.94	[R].LQAQQDAVNIVCHSK.[T]	P55036 [26-40]	8839835	24.87
	LTAFVNTLNGK		1	2	1	P55036	0	1177.66	589.334			1.138e-06	2.45	[K].LTAFVNTLNGK.[D]	P55036 [153-163]	4.6096e+06	29.65
	NAMGSLASQATK		1	1	3	P55036	0	1178.58	589.794			4.258e-07	2.71	[R].NAMGSLASQATK.[D]	P55036 [354-365]	3.48592e+06	21.21
	SNPENNVGLITLANDCEVLTTLTPDTGR	1xCarbamidomethyl [C16]	1	1	1	P55036	0	3014.47	1005.5			4.446e-11	5.73	[R].SNPENNVGLITLANDCEVLTTLTPDTGR.[I]	P55036 [43-70]	10859238	47.17
	VAHLALK		1	1	1	P55036	0	751.482	376.246			0.01742	1.85	[R].VAHLALK.[H]	P55036 [92-98]	939219	15.91
	VNVDIINFGEEEVNTEK		1	2	1	P55036	0	1948.95	974.98			3.216e-09	3.29	[K].VNVDIINFGEEEVNTEK.[L]	P55036 [136-152]	12448789	39.59
P42025	Beta-centractin OS=Homo sapiens OX=9606 GN=ACTR1B PE=1 SV=1	29.1	41	8	8	4	376	42.3	6.4
	Sequence	Modifications	# Protein Groups	# Proteins	# PSMs	Master Protein Accessions	# Missed Cleavages	Theo. MH+ [Da]	m/z [Da] (by Search Engine): Sequest HT			Percolator PEP (by Search Engine): Sequest HT	XCorr (by Search Engine): Sequest HT	Annotated Sequence	Positions in Master Proteins	Abundance: F3: Sample	Top Apex RT [min]
	APELLFQPDLVGDESEGLHEVVAFAIHK		1	1	1	P42025	0	3060.57	765.898			7.352e-15	4.78	[R].APELLFQPDLVGDESEGLHEVVAFAIHK.[S]	P42025 [258-285]	11246776	50.32
	DQLQTFSEEHPVLLTEAPLNPSK		1	1	1	P42025	0	2593.31	865.107			1.504e-09	4.52	[K].DQLQTFSEEHPVLLTEAPLNPSK.[N]	P42025 [97-119]	5.79741e+06	39.86
	MESYDIIANQPVVIDNGSGVIK	1xAcetyl [N-Term]	1	1	1	P42025	0	2404.21	1202.6			1.112e-06	3.47	[-].MESYDIIANQPVVIDNGSGVIK.[A]	P42025 [1-22]	45610124	47.42
	TLFANIVLSGGSTLFK		1	1	1	P42025	0	1667.94	834.476			5.711e-11	3.74	[R].TLFANIVLSGGSTLFK.[G]	P42025 [293-308]
	ACYLSINPQK	1xCarbamidomethyl [C2]	2	2	1	P61163; P42025	0	1193.6	597.302			0.0003663	2.31	[R].ACYLSINPQK.[D]	P61163 [221-230]; P42025 [221-230]
	AGFAGDQIPK		2	2	1	P61163; P42025	0	1003.52	502.269			0.0001351	2.01	[K].AGFAGDQIPK.[Y]	P61163 [23-32]; P42025 [23-32]	26227658	23.03
	TTGVVLDSGDGVTHAVPIYEGFAMPHSIMR		2	2	1	P61163; P42025	0	3157.54	790.144			1.343e-08	4.52	[R].TTGVVLDSGDGVTHAVPIYEGFAMPHSIMR.[IV]	P61163 [153-182]; P42025 [153-182]
	VMAGALEGDIFIGPK		2	2	2	P61163; P42025	0	1517.8	759.409			6.971e-09	3.76	[R].VMAGALEGDIFIGPK.[A]	P61163 [47-61]; P42025 [47-61]	5.02518e+06	39.8
P48444	Coatomer subunit delta OS=Homo sapiens OX=9606 GN=ARCN1 PE=1 SV=1	29.05	34	12	12	12	511	57.2	6.21
	Sequence	Modifications	# Protein Groups	# Proteins	# PSMs	Master Protein Accessions	# Missed Cleavages	Theo. MH+ [Da]	m/z [Da] (by Search Engine): Sequest HT			Percolator PEP (by Search Engine): Sequest HT	XCorr (by Search Engine): Sequest HT	Annotated Sequence	Positions in Master Proteins	Abundance: F3: Sample	Top Apex RT [min]
	DGGLQNMELHGMIMLR		1	1	1	P48444	0	1814.87	605.629			1.353e-08	3.33	[R].DGGLQNMELHGMIMLR.[I]	P48444 [289-304]	8646637	39.73
	GVQLQTHPNVDK		1	1	1	P48444	0	1335.7	668.354			1.976e-08	3.3	[K].GVQLQTHPNVDK.[K]	P48444 [324-335]	3.93454e+06	17.66
	KAPGFGGFGSSAVSGGSTAAMITETIIETDKPK		1	1	1	P48444	1	3212.61	803.906			2.347e-15	6.73	[K].KAPGFGGFGSSAVSGGSTAAMITETIIETDKPK.[V]	P48444 [179-211]	12694662	43.63
	IEGLLAAFPK		1	1	1	P48444	0	1058.62	529.816			0.001489	1.49	[R].IEGLLAAFPK.[L]	P48444 [29-38]
	LHVENEDKK		1	1	1	P48444	1	1111.57	371.197			0.007394	1.51	[R].LHVENEDKK.[G]	P48444 [315-323]	903041	5.91
	NSNILEDLETLR		1	1	1	P48444	0	1416.73	708.87			3.624e-06	3.34	[K].NSNILEDLETLR.[L]	P48444 [73-84]
	NYCNIQVTK	1xCarbamidomethyl [C3]	1	1	1	P48444	0	1139.55	570.281			0.0007939	1.84	[K].NYCNIQVTK.[V]	P48444 [477-485]	6447117	20.1
	SEGETIMSSSMGK		1	1	1	P48444	0	1343.58	672.294			4.181e-07	3.78	[K].SEGETIMSSSMGK.[R]	P48444 [244-256]	13145609	22.74
	SFPVNSDVGVLK		1	1	1	P48444	0	1261.68	631.348			0.002303	2.11	[K].SFPVNSDVGVLK.[W]	P48444 [352-363]	6316995	31.9
	SGSLEFSIAGQPNDFFPVQVSFVSK		1	1	1	P48444	0	2687.34	896.46			4.674e-09	4.6	[K].SGSLEFSIAGQPNDFFPVQVSFVSK.[K]	P48444 [451-475]	13381894	51.23
	TFTEMDSHEEK		1	1	1	P48444	0	1353.56	451.86			7.414e-06	1.88	[R].TFTEMDSHEEK.[V]	P48444 [132-142]	3.04742e+06	16.27
	VAPAPARPSGPSK		1	1	1	P48444	0	1234.69	412.236			0.0003177	1.97	[K].VAPAPARPSGPSK.[A]	P48444 [212-224]	4.64178e+06	13.1
Q9NWS0	PIH1 domain-containing protein 1 OS=Homo sapiens OX=9606 GN=PIH1D1 PE=1 SV=1	28.93	48	7	7	7	290	32.3	5.14
	Sequence	Modifications	# Protein Groups	# Proteins	# PSMs	Master Protein Accessions	# Missed Cleavages	Theo. MH+ [Da]	m/z [Da] (by Search Engine): Sequest HT			Percolator PEP (by Search Engine): Sequest HT	XCorr (by Search Engine): Sequest HT	Annotated Sequence	Positions in Master Proteins	Abundance: F3: Sample	Top Apex RT [min]
	ELQQAQTTRPESTQIQPQPGFCIK	1xCarbamidomethyl [C22]	1	1	1	Q9NWS0	0	2785.39	929.138			6.305e-16	6.64	[K].ELQQAQTTRPESTQIQPQPGFCIK.[T]	Q9NWS0 [34-57]
	ELVITIAR		1	1	1	Q9NWS0	0	914.567	457.787			0.04722	1.78	[R].ELVITIAR.[E]	Q9NWS0 [140-147]	7.37251e+06	30.83
	GQGCTAYDVAVNSDFYR	1xCarbamidomethyl [C4]	1	1	1	Q9NWS0	0	1922.83	961.922			1.065e-12	4.7	[K].GQGCTAYDVAVNSDFYR.[R]	Q9NWS0 [114-130]
	IPMSLGEPHAELDAK		1	1	1	Q9NWS0	0	1607.81	804.412			4.285e-14	4.61	[R].IPMSLGEPHAELDAK.[G]	Q9NWS0 [99-113]	8910908	28.75
	LVMGGPQQLYHLDAYIPLQINSHESK		1	1	1	Q9NWS0	0	2951.51	738.634			0.0006502	3.26	[R].LVMGGPQQLYHLDAYIPLQINSHESK.[A]	Q9NWS0 [244-269]	7.41452e+06	43.27
	NRPFMGSISQQNIR		1	1	1	Q9NWS0	0	1647.84	549.951			1.118e-05	3.63	[K].NRPFMGSISQQNIR.[S]	Q9NWS0 [167-180]
	VFINICHSPSIPPPADVTEEELLQMLEEDQAGFR	1xCarbamidomethyl [C6]	1	1	1	Q9NWS0	0	3881.87	1294.65			2.23e-08	4.32	[K].VFINICHSPSIPPPADVTEEELLQMLEEDQAGFR.[I]	Q9NWS0 [65-98]
Q92616	Stalled ribosome sensor GCN1 OS=Homo sapiens OX=9606 GN=GCN1 PE=1 SV=7	28.91	7	12	13	12	2671	292.5	7.43
	Sequence	Modifications	# Protein Groups	# Proteins	# PSMs	Master Protein Accessions	# Missed Cleavages	Theo. MH+ [Da]	m/z [Da] (by Search Engine): Sequest HT			Percolator PEP (by Search Engine): Sequest HT	XCorr (by Search Engine): Sequest HT	Annotated Sequence	Positions in Master Proteins	Abundance: F3: Sample	Top Apex RT [min]
	ALQAAIQQLAEAQPEATAK		1	1	1	Q92616	0	1952.04	651.354			0.001594	2.21	[R].ALQAAIQQLAEAQPEATAK.[N]	Q92616 [69-87]
	DLAPYLPSVTPGLK		1	1	1	Q92616	0	1470.82	735.919			0.08537	1.59	[K].DLAPYLPSVTPGLK.[A]	Q92616 [1650-1663]
	DPLPPLDPQAIKPILK		1	1	1	Q92616	0	1755.04	585.686			2.743e-05	2.84	[K].DPLPPLDPQAIKPILK.[A]	Q92616 [2580-2595]	2353571	40.57
	FDKEEEIR		1	1	1	Q92616	1	1065.52	355.846			0.05927	1.2	[K].FDKEEEIR.[K]	Q92616 [1135-1142]
	LIAALSTPSQQVQESVASCLPPLVPAIK	1xCarbamidomethyl [C19]	1	1	2	Q92616	0	2917.61	973.211			0.0003612	2.99	[K].LIAALSTPSQQVQESVASCLPPLVPAIK.[E]	Q92616 [1344-1371]
	IPIAVSGVR		1	1	1	Q92616	0	911.567	456.287			0.01822	1.6	[R].IPIAVSGVR.[G]	Q92616 [2522-2530]	4268707	26.54
	MAADTQVSETLKR	1xMet-loss+Acetyl [N-Term]	1	1	1	Q92616	1	1360.71	680.861			0.004189	2.02	[-].MAADTQVSETLKR.[F]	Q92616 [1-13]
	NPEILAIAPVLLDALTDPSR		1	1	1	Q92616	0	2118.18	706.729			1.945e-08	4.08	[R].NPEILAIAPVLLDALTDPSR.[K]	Q92616 [1571-1590]
	SGAAQGLAEVMAGLGVEK		1	1	1	Q92616	0	1687.87	844.448			3.869e-10	3.8	[R].SGAAQGLAEVMAGLGVEK.[L]	Q92616 [1714-1731]
	VDPLFTELLNGIR		1	1	1	Q92616	0	1486.83	743.917			1.171e-05	2.48	[K].VDPLFTELLNGIR.[A]	Q92616 [2381-2393]
	VLPLEALVTDAGEVTEAGK		1	1	1	Q92616	0	1912.03	638.014			4.449e-06	1.88	[K].VLPLEALVTDAGEVTEAGK.[A]	Q92616 [617-635]	6.01685e+06	49.72
	VLPQLISTITASVQNPALR		1	1	1	Q92616	0	2021.18	674.4			9.549e-05	2.99	[R].VLPQLISTITASVQNPALR.[L]	Q92616 [738-756]	2.37789e+06	48.94
Q9BZK7	F-box-like/WD repeat-containing protein TBL1XR1 OS=Homo sapiens OX=9606 GN=TBL1XR1 PE=1 SV=1	28.75	21	8	8	8	514	55.6	5.55
	Sequence	Modifications	# Protein Groups	# Proteins	# PSMs	Master Protein Accessions	# Missed Cleavages	Theo. MH+ [Da]	m/z [Da] (by Search Engine): Sequest HT			Percolator PEP (by Search Engine): Sequest HT	XCorr (by Search Engine): Sequest HT	Annotated Sequence	Positions in Master Proteins	Abundance: F3: Sample	Top Apex RT [min]
	DGNLASTLGQHK		1	1	1	Q9BZK7	0	1240.63	620.82			0.0004533	2.08	[K].DGNLASTLGQHK.[G]	Q9BZK7 [255-266]	8824389	20.07
	DKLAQQQAAAAAAAAAAASQQGSAK	1xBiotin [K2]	1	1	1	Q9BZK7	1	2524.26	842.091			1.171e-11	3.78	[R].DKLAQQQAAAAAAAAAAASQQGSAK.[N]	Q9BZK7 [101-125]
	GICIHTLTK	1xCarbamidomethyl [C3]	1	1	1	Q9BZK7	0	1042.57	521.79			0.0009989	2.32	[R].GICIHTLTK.[H]	Q9BZK7 [432-440]
	LAQQQAAAAAAAAAAASQQGSAK		1	1	1	Q9BZK7	0	2055.06	685.691			6.819e-16	6.4	[K].LAQQQAAAAAAAAAAASQQGSAK.[N]	Q9BZK7 [103-125]	4216031	29.33
	TFQGHTNEVNAIK		1	3	1	Q9BZK7	0	1458.73	729.87			4.847e-06	2.46	[K].TFQGHTNEVNAIK.[W]	Q9BZK7 [344-356]
	TTIIWDAHTGEAK		1	3	1	Q9BZK7	0	1442.73	721.868			1.074e-05	2.4	[K].TTIIWDAHTGEAK.[Q]	Q9BZK7 [289-301]
	VGASASDGSVCVLDLR	1xCarbamidomethyl [C11]	1	2	1	Q9BZK7	0	1605.79	803.398			1.935e-12	4.8	[K].VGASASDGSVCVLDLR.[K]	Q9BZK7 [498-513]	4.54698e+06	32.77
	WDPTGNLLASCSDDMTLK	1xCarbamidomethyl [C11]	1	1	1	Q9BZK7	0	2023.91	1012.46			7.035e-13	4.51	[K].WDPTGNLLASCSDDMTLK.[I]	Q9BZK7 [357-374]
Q9UNM6	26S proteasome non-ATPase regulatory subunit 13 OS=Homo sapiens OX=9606 GN=PSMD13 PE=1 SV=2	28.72	38	12	12	12	376	42.9	5.81
	Sequence	Modifications	# Protein Groups	# Proteins	# PSMs	Master Protein Accessions	# Missed Cleavages	Theo. MH+ [Da]	m/z [Da] (by Search Engine): Sequest HT			Percolator PEP (by Search Engine): Sequest HT	XCorr (by Search Engine): Sequest HT	Annotated Sequence	Positions in Master Proteins	Abundance: F3: Sample	Top Apex RT [min]
	ALSVGLVK		1	1	1	Q9UNM6	0	786.508	393.758			0.03853	1.26	[K].ALSVGLVK.[G]	Q9UNM6 [314-321]	6813156	26.01
	DLPVSEQQER		1	1	1	Q9UNM6	0	1200.59	600.797			0.0006777	2.01	[K].DLPVSEQQER.[A]	Q9UNM6 [187-196]	14955639	19.05
	ETIEDVEEMLNNLPGVTSVHSR		1	1	1	Q9UNM6	0	2469.19	823.736			3.312e-12	4.04	[K].ETIEDVEEMLNNLPGVTSVHSR.[F]	Q9UNM6 [133-154]	34113468	48.14
	GSIDEVDKR		1	1	1	Q9UNM6	1	1018.52	509.762			0.006022	2.4	[K].GSIDEVDKR.[V]	Q9UNM6 [322-330]
	LEELYTK		1	1	1	Q9UNM6	0	895.477	448.242			0.03213	2.31	[R].LEELYTK.[K]	Q9UNM6 [25-31]	12447605	20.23
	ITVNEVELLVMK		1	1	1	Q9UNM6	0	1387.79	694.397			9.566e-08	3.37	[K].ITVNEVELLVMK.[A]	Q9UNM6 [302-313]	2.53618e+06	44.04
	QLTFEEIAK		1	1	1	Q9UNM6	0	1078.58	539.792			0.0004972	2.27	[R].QLTFEEIAK.[S]	Q9UNM6 [290-298]	26537830	30.64
	SMEMLVEHQAHDILT		1	1	1	Q9UNM6	0	1753.82	585.28			0.0331	1.09	[K].SMEMLVEHQAHDILT.[-]	Q9UNM6 [362-376]	10012315	35.69
	SSDEAVILCK	1xCarbamidomethyl [C9]	1	1	1	Q9UNM6	0	1121.55	561.278			7.743e-06	3.06	[K].SSDEAVILCK.[T]	Q9UNM6 [106-115]	16865758	22.69
	TAWGQQPDLAANEAQLLR		1	1	1	Q9UNM6	0	1982.01	991.515			4.8e-10	3.89	[K].TAWGQQPDLAANEAQLLR.[K]	Q9UNM6 [253-270]	9735489	37.75
	VLDLQQIK		1	1	1	Q9UNM6	0	956.578	478.792			0.007904	2.03	[R].VLDLQQIK.[G]	Q9UNM6 [340-347]	3642800	28.22
	VNPLSLVEIILHVVR		1	1	1	Q9UNM6	0	1701.04	567.686			6.125e-11	3.33	[R].VNPLSLVEIILHVVR.[Q]	Q9UNM6 [71-85]
Q9UQ80	Proliferation-associated protein 2G4 OS=Homo sapiens OX=9606 GN=PA2G4 PE=1 SV=3	28.71	33	9	10	9	394	43.8	6.55
	Sequence	Modifications	# Protein Groups	# Proteins	# PSMs	Master Protein Accessions	# Missed Cleavages	Theo. MH+ [Da]	m/z [Da] (by Search Engine): Sequest HT			Percolator PEP (by Search Engine): Sequest HT	XCorr (by Search Engine): Sequest HT	Annotated Sequence	Positions in Master Proteins	Abundance: F3: Sample	Top Apex RT [min]
	AFEDEK		1	1	1	Q9UQ80	0	738.33	369.669			0.05808	1.3	[R].AFEDEK.[K]	Q9UQ80 [282-287]	1.1413e+06	8.82
	EGEFVAQFK		1	1	1	Q9UQ80	0	1054.52	527.764			0.0002934	2.54	[K].EGEFVAQFK.[F]	Q9UQ80 [312-320]	16906928	27.97
	GDAMIMEETGK		1	1	1	Q9UQ80	0	1181.52	591.263			8.738e-06	3.12	[K].GDAMIMEETGK.[I]	Q9UQ80 [52-62]
	GIAFPTSISVNNCVCHFSPLK	2xCarbamidomethyl [C13; C15]	1	1	1	Q9UQ80	0	2348.15	1174.59			7.995e-14	3.52	[K].GIAFPTSISVNNCVCHFSPLK.[S]	Q9UQ80 [73-93]
	IDLGVHVDGFIANVAHTFVVDVAQGTQVTGR		1	1	1	Q9UQ80	0	3235.69	809.68			1.653e-11	6.05	[K].IDLGVHVDGFIANVAHTFVVDVAQGTQVTGR.[K]	Q9UQ80 [108-138]
	ITSGPFEPDLYK		1	1	2	Q9UQ80	0	1366.69	683.841			5.306e-05	2.8	[R].ITSGPFEPDLYK.[S]	Q9UQ80 [333-344]	6.77967e+06	32.6
	MSGEDEQQEQTIAEDLVVTK	1xMet-loss+Acetyl [N-Term]	1	1	1	Q9UQ80	0	2161.01	721.009			9.322e-07	3.42	[-].MSGEDEQQEQTIAEDLVVTK.[Y]	Q9UQ80 [1-20]	3.54785e+06	39.3
	SDQDYILK		1	1	1	Q9UQ80	0	981.489	491.248			0.00249	1.82	[K].SDQDYILK.[E]	Q9UQ80 [94-101]	10672856	22.8
	SEMEVQDAELK		1	1	1	Q9UQ80	0	1278.59	639.798			1.017e-05	2.8	[K].SEMEVQDAELK.[A]	Q9UQ80 [345-355]
Q14444	Caprin-1 OS=Homo sapiens OX=9606 GN=CAPRIN1 PE=1 SV=2	28.69	16	8	9	8	709	78.3	5.25
	Sequence	Modifications	# Protein Groups	# Proteins	# PSMs	Master Protein Accessions	# Missed Cleavages	Theo. MH+ [Da]	m/z [Da] (by Search Engine): Sequest HT			Percolator PEP (by Search Engine): Sequest HT	XCorr (by Search Engine): Sequest HT	Annotated Sequence	Positions in Master Proteins	Abundance: F3: Sample	Top Apex RT [min]
	EKPVCGTTYK	1xCarbamidomethyl [C5]	1	1	1	Q14444	0	1182.58	394.865			0.02923	1.45	[K].EKPVCGTTYK.[V]	Q14444 [222-231]	2.781e+06	11.23
	LGDDEVR		1	1	1	Q14444	0	803.389	402.199			0.04032	1.41	[K].LGDDEVR.[T]	Q14444 [159-165]	13872217	13
	LNEQYEHASIHLWDLLEGK		1	1	1	Q14444	0	2295.14	574.541			3.123e-09	4.74	[R].LNEQYEHASIHLWDLLEGK.[E]	Q14444 [203-221]	6423640	42.28
	LNQDQLDAVSK		1	1	1	Q14444	0	1230.63	615.82			1.096e-06	3.06	[R].LNQDQLDAVSK.[Y]	Q14444 [88-98]	4.15597e+06	22.05
	SSGPPPPSGSSGSEAAAGAGAAAPASQHPATGTGAVQTEAMK		1	1	2	Q14444	0	3703.73	926.689			6.305e-16	6.72	[K].SSGPPPPSGSSGSEAAAGAGAAAPASQHPATGTGAVQTEAMK.[Q]	Q14444 [14-55]	1.06358e+07	23.83
	TVLELQYVLDK		1	1	1	Q14444	0	1320.74	660.875			6.507e-05	3.07	[K].TVLELQYVLDK.[L]	Q14444 [148-158]
	TVLELQYVLDKLGDDEVR		1	1	1	Q14444	1	2105.11	702.373			3.035e-06	3.27	[K].TVLELQYVLDKLGDDEVR.[T]	Q14444 [148-165]	7.71194e+06	47.07
	YQEVTNNLEFAK		1	1	1	Q14444	0	1455.71	728.359			3.25e-08	2.96	[K].YQEVTNNLEFAK.[E]	Q14444 [99-110]	12179878	28.19
Q9GZS3	Superkiller complex protein 8 OS=Homo sapiens OX=9606 GN=SKIC8 PE=1 SV=1	28.68	35	7	8	7	305	33.6	5.47
	Sequence	Modifications	# Protein Groups	# Proteins	# PSMs	Master Protein Accessions	# Missed Cleavages	Theo. MH+ [Da]	m/z [Da] (by Search Engine): Sequest HT			Percolator PEP (by Search Engine): Sequest HT	XCorr (by Search Engine): Sequest HT	Annotated Sequence	Positions in Master Proteins	Abundance: F3: Sample	Top Apex RT [min]
	ENSETVVTGSLDDLVK		1	1	1	Q9GZS3	0	1705.85	853.434			1.256e-08	3.98	[K].ENSETVVTGSLDDLVK.[V]	Q9GZS3 [30-45]	11880608	37.03
	EYSLDTR		1	1	1	Q9GZS3	0	883.416	442.212			0.0586	1.57	[K].EYSLDTR.[G]	Q9GZS3 [141-147]
	IVSVGDDQEIHIYDCPI	1xCarbamidomethyl [C15]	1	1	1	Q9GZS3	0	1972.93	986.969			3.052e-09	4.18	[K].IVSVGDDQEIHIYDCPI.[-]	Q9GZS3 [289-305]	5.34837e+06	38.96
	MTNQYGILFK	1xMet-loss+Acetyl [N-Term]	1	1	1	Q9GZS3	0	1125.59	563.302			9.106e-05	2.22	[-].MTNQYGILFK.[Q]	Q9GZS3 [1-10]	6.43803e+06	39.59
	SIDAGPVDAWTLAFSPDSQYLATGTHVGK		1	1	2	Q9GZS3	0	3004.47	1002.16			6.305e-16	5.62	[K].SIDAGPVDAWTLAFSPDSQYLATGTHVGK.[V]	Q9GZS3 [101-129]	25921362	46.5
	VWDVGTR		1	1	1	Q9GZS3	0	832.431	416.72			0.08458	1.45	[K].VWDVGTR.[T]	Q9GZS3 [258-264]
	YLASGAIDGIINIFDIATGK		1	1	1	Q9GZS3	0	2052.1	1026.56			6.305e-16	5.79	[K].YLASGAIDGIINIFDIATGK.[L]	Q9GZS3 [162-181]
Q92597	Protein NDRG1 OS=Homo sapiens OX=9606 GN=NDRG1 PE=1 SV=1	28.67	37	6	8	6	394	42.8	5.82
	Sequence	Modifications	# Protein Groups	# Proteins	# PSMs	Master Protein Accessions	# Missed Cleavages	Theo. MH+ [Da]	m/z [Da] (by Search Engine): Sequest HT			Percolator PEP (by Search Engine): Sequest HT	XCorr (by Search Engine): Sequest HT	Annotated Sequence	Positions in Master Proteins	Abundance: F3: Sample	Top Apex RT [min]
	DLEIERPMPGTHTVTLQCPALLVVGDSSPAVDAVVECNSK	2xCarbamidomethyl [C18; C37]	1	1	1	Q92597	0	4305.12	1077.04			6.305e-16	8.57	[R].DLEIERPMPGTHTVTLQCPALLVVGDSSPAVDAVVECNSK.[L]	Q92597 [236-275]
	EMQDVDLAEVKPLVEK		1	1	1	Q92597	0	1842.95	921.981			1.579e-13	3.32	[R].EMQDVDLAEVKPLVEK.[G]	Q92597 [4-19]
	EMQDVDLAEVKPLVEK	1xOxidation [M2]	1	1	1	Q92597	0	1858.95	620.319			0.06686	1.43	[R].EMQDVDLAEVKPLVEK.[G]	Q92597 [4-19]
	GETITGLLQEFDVQEQDIETLHGSVHVTLCGTPK	1xCarbamidomethyl [C30]	1	1	1	Q92597	0	3751.85	938.721			3.652e-13	7.35	[K].GETITGLLQEFDVQEQDIETLHGSVHVTLCGTPK.[G]	Q92597 [20-53]
	GNRPVILTYHDIGMNHK		1	1	2	Q92597	0	1965.01	492.008			4.959e-05	2.02	[K].GNRPVILTYHDIGMNHK.[T]	Q92597 [54-70]
	MADCGGLPQISQPAK	1xCarbamidomethyl [C4]	1	1	1	Q92597	0	1572.75	786.877			9.648e-10	3.74	[K].MADCGGLPQISQPAK.[L]	Q92597 [286-300]	6.99147e+06	27.51
	SHTSEGAHLDITPNSGAAGNSAGPK		1	1	1	Q92597	0	2376.12	792.713			6.305e-16	5.69	[R].SHTSEGAHLDITPNSGAAGNSAGPK.[S]	Q92597 [364-388]
Q14103	Heterogeneous nuclear ribonucleoprotein D0 OS=Homo sapiens OX=9606 GN=HNRNPD PE=1 SV=1	28.65	27	9	12	7	355	38.4	7.81
	Sequence	Modifications	# Protein Groups	# Proteins	# PSMs	Master Protein Accessions	# Missed Cleavages	Theo. MH+ [Da]	m/z [Da] (by Search Engine): Sequest HT			Percolator PEP (by Search Engine): Sequest HT	XCorr (by Search Engine): Sequest HT	Annotated Sequence	Positions in Master Proteins	Abundance: F3: Sample	Top Apex RT [min]
	EQYQQQQQWGSR		1	1	1	Q14103	0	1565.71	783.358			5.394e-07	2.91	[K].EQYQQQQQWGSR.[G]	Q14103 [261-272]
	ESESVDKVMDQK		1	1	1	Q14103	1	1394.65	697.828			5.767e-09	3.26	[K].ESESVDKVMDQK.[E]	Q14103 [147-158]
	EYFGGFGEVESIELPMDNK		1	1	1	Q14103	0	2160.98	1081			1.307e-13	4.74	[R].EYFGGFGEVESIELPMDNK.[T]	Q14103 [200-218]
	IDASKNEEDEGHSNSSPR		1	1	1	Q14103	1	1971.86	657.96			4.602e-06	1.48	[K].IDASKNEEDEGHSNSSPR.[H]	Q14103 [68-85]
	IFVGGLSPDTPEEK		1	1	1	Q14103	0	1488.76	744.884			4.463e-10	3.51	[K].IFVGGLSPDTPEEK.[I]	Q14103 [184-197]	51242620	31.06
	IREYFGGFGEVESIELPMDNK		1	1	2	Q14103	1	2430.16	810.73			1.783e-12	5.36	[K].IREYFGGFGEVESIELPMDNK.[T]	Q14103 [198-218]	13150947	42.96
	NEEDEGHSNSSPR		1	1	2	Q14103	0	1457.59	486.535			0.0001812	1.58	[K].NEEDEGHSNSSPR.[H]	Q14103 [73-85]	322605	5.4
	GFGFVLFK		2	2	1	Q14103; O14979	0	914.513	457.761			0.02802	1.53	[R].GFGFVLFK.[ED]	Q14103 [139-146]; O14979 [190-197]	3322060	42.73
	FGEVVDCTIK	1xCarbamidomethyl [C7]	3	3	4	Q99729; Q14103; O14979	0	1167.57	584.289			3.923e-06	2.89	[KR].FGEVVDCTIK.[MLT]	Q99729 [92-101]; Q14103 [120-129]; O14979 [171-180]	59230010	26.82
Q13765	Nascent polypeptide-associated complex subunit alpha OS=Homo sapiens OX=9606 GN=NACA PE=1 SV=1	28.2	37	7	8	7	215	23.4	4.56
	Sequence	Modifications	# Protein Groups	# Proteins	# PSMs	Master Protein Accessions	# Missed Cleavages	Theo. MH+ [Da]	m/z [Da] (by Search Engine): Sequest HT			Percolator PEP (by Search Engine): Sequest HT	XCorr (by Search Engine): Sequest HT	Annotated Sequence	Positions in Master Proteins	Abundance: F3: Sample	Top Apex RT [min]
	DIELVMSQANVSR		1	2	1	Q13765	0	1461.74	731.373			5.052e-08	3.17	[K].DIELVMSQANVSR.[A]	Q13765 [180-192]	55607940	33.62
	IEDLSQQAQLAAAEK		1	2	1	Q13765	0	1614.83	807.923			1.467e-11	4.84	[K].IEDLSQQAQLAAAEK.[F]	Q13765 [128-142]	58520728	27.6
	NILFVITKPDVYK		1	3	1	Q13765	0	1549.9	775.456			4.043e-07	3.48	[K].NILFVITKPDVYK.[S]	Q13765 [101-113]	42129860	37.62
	NNSNDIVNAIMELTM		1	2	1	Q13765	0	1678.78	839.893			0.0414	2.22	[K].NNSNDIVNAIMELTM.[-]	Q13765 [201-215]	26368606	53.99
	QVTGVTR		1	2	1	Q13765	0	760.431	380.719			0.04095	2.05	[R].QVTGVTR.[V]	Q13765 [87-93]
	SKNILFVITKPDVYK	1xBiotin [K2]	1	3	1	Q13765	1	1991.1	664.375			1.867e-11	4.93	[K].SKNILFVITKPDVYK.[S]	Q13765 [99-113]	4149717	42.46
	SPASDTYIVFGEAK		1	2	2	Q13765	0	1484.73	742.86			1.748e-10	3.95	[K].SPASDTYIVFGEAK.[I]	Q13765 [114-127]	57607500	32.9
P33993	DNA replication licensing factor MCM7 OS=Homo sapiens OX=9606 GN=MCM7 PE=1 SV=4	28.03	19	10	10	10	719	81.3	6.46
	Sequence	Modifications	# Protein Groups	# Proteins	# PSMs	Master Protein Accessions	# Missed Cleavages	Theo. MH+ [Da]	m/z [Da] (by Search Engine): Sequest HT			Percolator PEP (by Search Engine): Sequest HT	XCorr (by Search Engine): Sequest HT	Annotated Sequence	Positions in Master Proteins	Abundance: F3: Sample	Top Apex RT [min]
	DVLDVYIEHR		1	1	1	P33993	0	1258.64	629.825			0.0002211	3.32	[K].DVLDVYIEHR.[L]	P33993 [97-106]	4958466	32.02
	GNINICLMGDPGVAK	1xCarbamidomethyl [C6]	1	1	1	P33993	0	1558.77	779.89			0.0009522	2.43	[R].GNINICLMGDPGVAK.[S]	P33993 [373-387]
	IAQPGDHVSVTGIFLPILR		1	1	1	P33993	0	2033.15	678.392			6.254e-06	3.03	[R].IAQPGDHVSVTGIFLPILR.[T]	P33993 [264-282]
	MQEHSDQVPVGNIPR		1	1	1	P33993	0	1706.83	569.615			0.08156	2.6	[K].MQEHSDQVPVGNIPR.[S]	P33993 [237-251]
	QPPSQFEPLDMK		1	1	1	P33993	0	1416.68	708.846			0.006905	1.63	[R].QPPSQFEPLDMK.[L]	P33993 [546-557]
	SEDDESGAGELTR		1	1	1	P33993	0	1365.58	683.293			3.938e-08	3.86	[K].SEDDESGAGELTR.[E]	P33993 [309-321]	3.76881e+06	16.86
	SLEQNIQLPAALLSR		1	1	1	P33993	0	1652.93	826.973			1.883e-10	4.53	[R].SLEQNIQLPAALLSR.[F]	P33993 [500-514]	6513203	42.68
	SITVLVEGENTR		1	1	1	P33993	0	1317.7	659.356			0.0001118	2.98	[R].SITVLVEGENTR.[I]	P33993 [252-263]	5047468	28.04
	TAIHEVMEQQTISIAK		1	1	1	P33993	0	1798.94	899.974			7.487e-13	3.64	[R].TAIHEVMEQQTISIAK.[A]	P33993 [456-471]
	VSEVKPK		1	1	1	P33993	0	786.472	393.74			0.006589	1.3	[R].VSEVKPK.[M]	P33993 [170-176]	461754	4.88
O43175	D-3-phosphoglycerate dehydrogenase OS=Homo sapiens OX=9606 GN=PHGDH PE=1 SV=4	27.98	29	9	9	9	533	56.6	6.71
	Sequence	Modifications	# Protein Groups	# Proteins	# PSMs	Master Protein Accessions	# Missed Cleavages	Theo. MH+ [Da]	m/z [Da] (by Search Engine): Sequest HT			Percolator PEP (by Search Engine): Sequest HT	XCorr (by Search Engine): Sequest HT	Annotated Sequence	Positions in Master Proteins	Abundance: F3: Sample	Top Apex RT [min]
	AGTGVDNVDLEAATR		1	1	1	O43175	0	1488.73	744.869			1.326e-08	3.5	[R].AGTGVDNVDLEAATR.[K]	O43175 [76-90]
	ALQSGQCAGAALDVFTEEPPRDR	1xCarbamidomethyl [C7]	1	1	1	O43175	1	2488.19	830.068			7.519e-12	3.6	[R].ALQSGQCAGAALDVFTEEPPRDR.[A]	O43175 [248-270]	4.14895e+06	33.78
	ALVDHENVISCPHLGASTK	1xCarbamidomethyl [C11]	1	1	1	O43175	0	2048.02	512.761			5.017e-09	3.82	[R].ALVDHENVISCPHLGASTK.[E]	O43175 [271-289]	8523106	26.06
	EELIAELQDCEGLIVR	1xCarbamidomethyl [C10]	1	1	1	O43175	0	1886.95	943.986			0.0004113	1.7	[K].EELIAELQDCEGLIVR.[S]	O43175 [39-54]
	GGIVDEGALLR		1	1	1	O43175	0	1099.61	550.309			0.0001233	2.43	[R].GGIVDEGALLR.[A]	O43175 [237-247]	17562646	31.39
	GILVMNTPNGNSLSAAELTCGMIMCLAR	2xCarbamidomethyl [C20; C25]	1	1	1	O43175	0	2994.43	998.816			0.0002007	3.29	[K].GILVMNTPNGNSLSAAELTCGMIMCLAR.[Q]	O43175 [92-119]
	ILQDGGLQVVEK		1	1	1	O43175	0	1298.73	649.87			2.779e-07	2.53	[K].ILQDGGLQVVEK.[Q]	O43175 [22-33]	14416901	28.18
	TQTSDPAMLPTMIGLLAEAGVR		1	1	1	O43175	0	2272.17	1136.59			4.957e-14	4.73	[R].TQTSDPAMLPTMIGLLAEAGVR.[L]	O43175 [470-491]	13800076	52.64
	VTADVINAAEK		1	1	1	O43175	0	1130.61	565.809			6.196e-06	2.36	[K].VTADVINAAEK.[L]	O43175 [59-69]	7801111	22.37
Q96HC4	PDZ and LIM domain protein 5 OS=Homo sapiens OX=9606 GN=PDLIM5 PE=1 SV=5	27.89	24	10	12	10	596	63.9	8.21
	Sequence	Modifications	# Protein Groups	# Proteins	# PSMs	Master Protein Accessions	# Missed Cleavages	Theo. MH+ [Da]	m/z [Da] (by Search Engine): Sequest HT			Percolator PEP (by Search Engine): Sequest HT	XCorr (by Search Engine): Sequest HT	Annotated Sequence	Positions in Master Proteins	Abundance: F3: Sample	Top Apex RT [min]
	AEHIPAGK		1	1	2	Q96HC4	0	822.447	411.727			0.003677	2.22	[R].AEHIPAGK.[R]	Q96HC4 [408-415]	1.43304e+06	8.88
	ANNSQEPSPQLASSVASTR		1	1	1	Q96HC4	0	1943.94	972.476			4.953e-14	3.38	[K].ANNSQEPSPQLASSVASTR.[S]	Q96HC4 [306-324]	3.68689e+06	24.78
	ASAAPKPEPVPVQK		1	1	2	Q96HC4	0	1418.8	709.904			8.956e-11	4.24	[R].ASAAPKPEPVPVQK.[G]	Q96HC4 [84-97]
	DFNMPLTISSLK		1	1	1	Q96HC4	0	1365.71	683.359			2.855e-06	2.72	[K].DFNMPLTISSLK.[D]	Q96HC4 [23-34]	21874900	42.87
	EVVKPVPITSPAVSK		1	1	1	Q96HC4	0	1550.92	517.644			3.469e-07	3.5	[K].EVVKPVPITSPAVSK.[V]	Q96HC4 [102-116]	7679813	25.52
	GPFLVALGK		1	1	1	Q96HC4	0	901.551	451.279			0.002192	2.21	[R].GPFLVALGK.[S]	Q96HC4 [429-437]	14715223	34.53
	IGDVVLSIDGINAQGMTHLEAQNK		1	1	1	Q96HC4	0	2523.29	841.77			4.511e-07	2.32	[R].IGDVVLSIDGINAQGMTHLEAQNK.[I]	Q96HC4 [46-69]
	QPTVTSVCSETSQELAEGQR	1xCarbamidomethyl [C8]	1	1	1	Q96HC4	0	2207.02	736.348			0.001812	1.99	[R].QPTVTSVCSETSQELAEGQR.[R]	Q96HC4 [206-225]	2.65226e+06	28.25
	TAVNVPR		1	1	1	Q96HC4	0	756.436	378.721			0.05859	1.94	[K].TAVNVPR.[Q]	Q96HC4 [199-205]	7459510	16.01
	YTEFYHVPTHSDASK		1	1	1	Q96HC4	0	1781.81	594.609			2.717e-06	2.3	[R].YTEFYHVPTHSDASK.[K]	Q96HC4 [247-261]
Q15024	Exosome complex component RRP42 OS=Homo sapiens OX=9606 GN=EXOSC7 PE=1 SV=3	27.8	41	8	8	8	291	31.8	5.19
	Sequence	Modifications	# Protein Groups	# Proteins	# PSMs	Master Protein Accessions	# Missed Cleavages	Theo. MH+ [Da]	m/z [Da] (by Search Engine): Sequest HT			Percolator PEP (by Search Engine): Sequest HT	XCorr (by Search Engine): Sequest HT	Annotated Sequence	Positions in Master Proteins	Abundance: F3: Sample	Top Apex RT [min]
	EESLGPK		1	1	1	Q15024	0	759.388	380.198			0.02424	1.82	[K].EESLGPK.[R]	Q15024 [277-283]	1.91099e+06	11.32
	GGDDLGTEIANTLYR		1	1	1	Q15024	0	1594.77	797.89			1.224e-09	4.31	[R].GGDDLGTEIANTLYR.[I]	Q15024 [97-111]	11442109	39.37
	GSLDPESIFEMMETGK		1	1	1	Q15024	0	1770.79	885.903			2.409e-10	2.9	[K].GSLDPESIFEMMETGK.[R]	Q15024 [245-260]
	HVVDATLQEEACSLASLLVSVTSK	1xCarbamidomethyl [C12]	1	1	1	Q15024	0	2557.32	853.111			1.936e-13	7.39	[R].HVVDATLQEEACSLASLLVSVTSK.[G]	Q15024 [210-233]
	LEKPNEGYLEFFVDCSASATPEFEGR	1xCarbamidomethyl [C15]	1	1	1	Q15024	0	2992.37	998.133			4.37e-11	6.73	[K].LEKPNEGYLEFFVDCSASATPEFEGR.[G]	Q15024 [71-96]
	LGHTDILVGVK		1	1	1	Q15024	0	1151.68	384.565			0.074	1.95	[K].LGHTDILVGVK.[A]	Q15024 [53-63]
	LSVENVPCIVTLCK	2xCarbamidomethyl [C8; C13]	1	1	1	Q15024	0	1631.85	816.433			3.559e-05	2.98	[R].LSVENVPCIVTLCK.[I]	Q15024 [192-205]	3468258	38.71
	TLCISPR	1xCarbamidomethyl [C3]	1	1	1	Q15024	0	846.45	423.73			0.05628	1.68	[K].TLCISPR.[E]	Q15024 [123-129]	3.75391e+06	20.73
P09622	Dihydrolipoyl dehydrogenase, mitochondrial OS=Homo sapiens OX=9606 GN=DLD PE=1 SV=2	27.79	21	7	8	7	509	54.1	7.85
	Sequence	Modifications	# Protein Groups	# Proteins	# PSMs	Master Protein Accessions	# Missed Cleavages	Theo. MH+ [Da]	m/z [Da] (by Search Engine): Sequest HT			Percolator PEP (by Search Engine): Sequest HT	XCorr (by Search Engine): Sequest HT	Annotated Sequence	Positions in Master Proteins	Abundance: F3: Sample	Top Apex RT [min]
	ADGGTQVIDTK		1	1	1	P09622	0	1104.55	552.781			4.061e-07	2.87	[K].ADGGTQVIDTK.[N]	P09622 [167-177]	5878550	15.73
	LGADVTAVEFLGHVGGVGIDMEISK		1	1	1	P09622	0	2514.29	838.766			1.974e-11	5.77	[R].LGADVTAVEFLGHVGGVGIDMEISK.[N]	P09622 [235-259]
	IPNIYAIGDVVAGPMLAHK		1	1	1	P09622	0	1979.08	660.365			1.431e-11	5.13	[K].IPNIYAIGDVVAGPMLAHK.[A]	P09622 [347-365]	6.77049e+06	45.68
	IPNIYAIGDVVAGPMLAHK	1xOxidation [M15]	1	1	1	P09622	0	1995.07	665.698			0.006246	2.11	[K].IPNIYAIGDVVAGPMLAHK.[A]	P09622 [347-365]
	NETLGGTCLNVGCIPSK	2xCarbamidomethyl [C8; C13]	1	1	1	P09622	0	1819.87	910.435			2.933e-12	4.22	[K].NETLGGTCLNVGCIPSK.[A]	P09622 [73-89]	8513896	31.86
	NLGLEELGIELDPR		1	1	1	P09622	0	1567.83	784.417			1.563e-07	3.25	[K].NLGLEELGIELDPR.[G]	P09622 [321-334]	3.30687e+06	44.57
	TNADTDGMVK		1	1	1	P09622	0	1051.47	526.24			0.002055	1.86	[K].TNADTDGMVK.[I]	P09622 [431-440]	4.31027e+06	13.8
	VVHVNGYGK		1	1	1	P09622	0	972.526	486.77			9.991e-05	2.58	[K].VVHVNGYGK.[I]	P09622 [147-155]	2464054	13.79
P12081	Histidine--tRNA ligase, cytoplasmic OS=Homo sapiens OX=9606 GN=HARS1 PE=1 SV=2	27.76	23	11	12	11	509	57.4	5.88
	Sequence	Modifications	# Protein Groups	# Proteins	# PSMs	Master Protein Accessions	# Missed Cleavages	Theo. MH+ [Da]	m/z [Da] (by Search Engine): Sequest HT			Percolator PEP (by Search Engine): Sequest HT	XCorr (by Search Engine): Sequest HT	Annotated Sequence	Positions in Master Proteins	Abundance: F3: Sample	Top Apex RT [min]
	ASAELIEEEVAK		1	1	1	P12081	0	1288.66	644.836			1.074e-06	3.32	[K].ASAELIEEEVAK.[L]	P12081 [26-37]	10789377	28.37
	EKVFDVIIR		1	1	1	P12081	1	1118.66	559.832			0.1585	2.47	[R].EKVFDVIIR.[C]	P12081 [74-82]	4.53059e+06	31.14
	HGAEVIDTPVFELK		1	1	1	P12081	0	1554.82	777.91			5.12e-12	3.54	[R].HGAEVIDTPVFELK.[E]	P12081 [87-100]
	IGDYVQQHGGVSLVEQLLQDPK		1	1	1	P12081	0	2423.26	808.425			1.303e-15	5.63	[R].IGDYVQQHGGVSLVEQLLQDPK.[L]	P12081 [267-288]	14738509	43.35
	NEMVGEK		1	1	2	P12081	0	806.371	403.69			0.01223	1.17	[K].NEMVGEK.[G]	P12081 [251-257]	806860	8.96
	TICSSVDKLDK	1xCarbamidomethyl [C3]	1	1	1	P12081	1	1265.64	633.328			0.0003873	2.13	[R].TICSSVDKLDK.[V]	P12081 [233-243]	6.50766e+06	19.93
	TTETQVLVASAQK		1	1	1	P12081	0	1375.74	688.377			6.904e-08	3.82	[R].TTETQVLVASAQK.[K]	P12081 [406-418]	10689422	23.48
	VFDVIIR		1	1	1	P12081	0	861.519	431.262			0.03208	2.12	[K].VFDVIIR.[C]	P12081 [76-82]
	VPCVGLSIGVER	1xCarbamidomethyl [C3]	1	2	1	P12081	0	1285.69	643.35			5.949e-06	3.03	[K].VPCVGLSIGVER.[I]	P12081 [377-388]	11455586	32.94
	VSWEEVK		1	1	1	P12081	0	876.446	438.726			0.04846	1.72	[K].VSWEEVK.[N]	P12081 [244-250]	4437852	23.11
	YDGLVGMFDPK		1	2	1	P12081	0	1241.59	621.298			0.000927	1.49	[R].YDGLVGMFDPK.[G]	P12081 [363-373]	4.5251e+06	38.65
Q13907	Isopentenyl-diphosphate Delta-isomerase 1 OS=Homo sapiens OX=9606 GN=IDI1 PE=1 SV=2	27.52	53	8	8	8	227	26.3	6.34
	Sequence	Modifications	# Protein Groups	# Proteins	# PSMs	Master Protein Accessions	# Missed Cleavages	Theo. MH+ [Da]	m/z [Da] (by Search Engine): Sequest HT			Percolator PEP (by Search Engine): Sequest HT	XCorr (by Search Engine): Sequest HT	Annotated Sequence	Positions in Master Proteins	Abundance: F3: Sample	Top Apex RT [min]
	AELGIPLEEVPPEEINYLTR		1	1	1	Q13907	0	2282.19	761.401			1.753e-11	4.11	[K].AELGIPLEEVPPEEINYLTR.[I]	Q13907 [114-133]	18581624	46.73
	AQSDGIWGEHEIDYILLVR		1	1	1	Q13907	0	2214.12	738.711			4.198e-11	4.52	[K].AQSDGIWGEHEIDYILLVR.[K]	Q13907 [138-156]	7.73773e+06	46.39
	KNCHLNENIEK	1xCarbamidomethyl [C3]	1	1	1	Q13907	1	1398.68	466.897			0.001187	2.34	[K].KNCHLNENIEK.[G]	Q13907 [37-47]
	KNVTLNPDPNEIK		1	1	1	Q13907	1	1481.8	741.404			1.061e-11	4.76	[R].KNVTLNPDPNEIK.[S]	Q13907 [157-169]	4.16792e+06	22.15
	ITFPGCFTNTCCSHPLSNPAELEESDALGVR	3xCarbamidomethyl [C6; C11; C12]	1	1	1	Q13907	0	3479.57	1160.53			7.025e-11	5.02	[K].ITFPGCFTNTCCSHPLSNPAELEESDALGVR.[R]	Q13907 [75-105]
	MPEINTNHLDK	1xMet-loss [N-Term]	1	1	1	Q13907	0	1180.6	394.204			0.1518	0.96	[-].MPEINTNHLDK.[Q]	Q13907 [1-11]	2.63151e+06	15.92
	NVTLNPDPNEIK		1	1	1	Q13907	0	1353.7	677.355			6.241e-05	2.71	[K].NVTLNPDPNEIK.[S]	Q13907 [158-169]	27159406	26.56
	WWDNLNHLNQFVDHEK		1	1	1	Q13907	0	2094.98	698.999			4.364e-10	4.06	[K].WWDNLNHLNQFVDHEK.[I]	Q13907 [208-223]	11127076	36.86
Q14C86	GTPase-activating protein and VPS9 domain-containing protein 1 OS=Homo sapiens OX=9606 GN=GAPVD1 PE=1 SV=2	27.47	10	9	9	9	1478	164.9	5.22
	Sequence	Modifications	# Protein Groups	# Proteins	# PSMs	Master Protein Accessions	# Missed Cleavages	Theo. MH+ [Da]	m/z [Da] (by Search Engine): Sequest HT			Percolator PEP (by Search Engine): Sequest HT	XCorr (by Search Engine): Sequest HT	Annotated Sequence	Positions in Master Proteins	Abundance: F3: Sample	Top Apex RT [min]
	AVETPPLSSVNLLEGLSR		1	1	1	Q14C86	0	1882.03	941.52			1.169e-10	4.26	[R].AVETPPLSSVNLLEGLSR.[T]	Q14C86 [387-404]	5.5724e+06	45.3
	DEALQNISADDLPDSASQAAHPQDSAFSYR		1	1	1	Q14C86	0	3219.45	1073.82			3.313e-10	4.42	[R].DEALQNISADDLPDSASQAAHPQDSAFSYR.[D]	Q14C86 [1089-1118]
	DKDDLGPDR		1	1	1	Q14C86	1	1030.48	515.745			0.04044	2.09	[K].DKDDLGPDR.[F]	Q14C86 [1002-1010]	642085	10.93
	DQVLHEHIQR		1	1	1	Q14C86	0	1274.66	425.559			0.0002682	2.88	[R].DQVLHEHIQR.[L]	Q14C86 [1341-1350]
	ILEDTQFVDGYK		1	1	1	Q14C86	0	1427.71	714.359			1.15e-05	2.5	[K].ILEDTQFVDGYK.[Q]	Q14C86 [76-87]	6982841	31.48
	LIITSAEASPAECCQHAK	2xCarbamidomethyl [C13; C14]	1	1	1	Q14C86	0	1985.94	662.653			2.09e-08	2.35	[R].LIITSAEASPAECCQHAK.[I]	Q14C86 [58-75]	3.22049e+06	23.54
	LPNFGSHVLTPAEMEAFK		1	1	1	Q14C86	0	1987.99	663.339			0.001131	2.58	[R].LPNFGSHVLTPAEMEAFK.[Q]	Q14C86 [871-888]	3.82752e+06	39.19
	LQELESCSGLGSTSDDTDVR	1xCarbamidomethyl [C7]	1	1	1	Q14C86	0	2168.96	1084.99			2.34e-14	3.8	[R].LQELESCSGLGSTSDDTDVR.[E]	Q14C86 [735-754]
	VQEMVESNEAK		1	1	1	Q14C86	0	1263.59	632.298			3.748e-06	2.6	[K].VQEMVESNEAK.[L]	Q14C86 [247-257]
P38919	Eukaryotic initiation factor 4A-III OS=Homo sapiens OX=9606 GN=EIF4A3 PE=1 SV=4	27.45	31	10	12	7	411	46.8	6.73
	Sequence	Modifications	# Protein Groups	# Proteins	# PSMs	Master Protein Accessions	# Missed Cleavages	Theo. MH+ [Da]	m/z [Da] (by Search Engine): Sequest HT			Percolator PEP (by Search Engine): Sequest HT	XCorr (by Search Engine): Sequest HT	Annotated Sequence	Positions in Master Proteins	Abundance: F3: Sample	Top Apex RT [min]
	EANFTVSSMHGDMPQK		1	1	1	P38919	0	1778.78	889.896			2.866e-05	1.9	[R].EANFTVSSMHGDMPQK.[E]	P38919 [299-314]
	ELAVQIQK		1	1	1	P38919	0	928.546	464.777			0.1064	1.35	[R].ELAVQIQK.[G]	P38919 [117-124]
	GLDVPQVSLIINYDLPNNR		1	1	3	P38919	0	2140.14	1070.57			2.461e-09	3.55	[R].GLDVPQVSLIINYDLPNNR.[E]	P38919 [340-358]	2.44955e+06	47.34
	GVAINFVK		1	1	1	P38919	0	847.504	424.259			0.06681	1.16	[K].GVAINFVK.[N]	P38919 [375-382]
	KLDYGQHVVAGTPGR		1	1	1	P38919	1	1597.84	533.287			2.715e-05	2.83	[R].KLDYGQHVVAGTPGR.[V]	P38919 [152-166]
	MATTATMATSGSAR	1xMet-loss+Acetyl [N-Term]	1	1	1	P38919	0	1267.59	634.3			5.227e-07	3.08	[-].MATTATMATSGSAR.[K]	P38919 [1-14]	5892867	20.94
	YLPPATQVVLISATLPHEILEMTNK		1	1	1	P38919	0	2778.51	926.843			7.96e-12	4.38	[R].YLPPATQVVLISATLPHEILEMTNK.[F]	P38919 [207-231]	4.27718e+06	52.46
	GIYAYGFEKPSAIQQR		3	3	1	P60842; P38919; Q14240	0	1827.94	609.988			3.695e-08	3.23	[R].GIYAYGFEKPSAIQQR.[A]	P60842 [46-61]; P38919 [52-67]; Q14240 [47-62]
	KVDWLTEK		3	3	1	P60842; P38919; Q14240	1	1018.56	509.784			0.0006599	2.8	[R].KVDWLTEK.[M]	P60842 [284-291]; P38919 [289-296]; Q14240 [285-292]	29449748	22.71
	VDWLTEK		3	3	1	P60842; P38919; Q14240	0	890.462	445.735			0.02234	1.59	[K].VDWLTEK.[M]	P60842 [285-291]; P38919 [290-296]; Q14240 [286-292]	38215704	27.36
Q9NP97	Dynein light chain roadblock-type 1 OS=Homo sapiens OX=9606 GN=DYNLRB1 PE=1 SV=3	27.44	84	6	7	6	96	10.9	7.25
	Sequence	Modifications	# Protein Groups	# Proteins	# PSMs	Master Protein Accessions	# Missed Cleavages	Theo. MH+ [Da]	m/z [Da] (by Search Engine): Sequest HT			Percolator PEP (by Search Engine): Sequest HT	XCorr (by Search Engine): Sequest HT	Annotated Sequence	Positions in Master Proteins	Abundance: F3: Sample	Top Apex RT [min]
	DIDPQNDLTFLR		1	2	1	Q9NP97	0	1446.72	723.866			9.074e-06	2.93	[R].DIDPQNDLTFLR.[I]	Q9NP97 [59-70]	29964840	39.7
	GVQGIIVVNTEGIPIK		1	1	1	Q9NP97	0	1636.96	818.984			3.73e-09	3.88	[K].GVQGIIVVNTEGIPIK.[S]	Q9NP97 [16-31]	49806680	39.52
	KNEIMVAPDKDYFLIVIQNPTE		1	1	1	Q9NP97	2	2577.33	1289.16			1.183e-10	5.21	[K].KNEIMVAPDKDYFLIVIQNPTE.[-]	Q9NP97 [75-96]	5.14297e+06	44.74
	MAEVEETLKR	1xMet-loss+Acetyl [N-Term]	1	2	1	Q9NP97	1	1116.59	558.799			0.0004409	2.79	[-].MAEVEETLKR.[IL]	Q9NP97 [1-10]	56188744	25.44
	NEIMVAPDKDYFLIVIQNPTE		1	1	2	Q9NP97	1	2449.23	817.088			1.851e-05	3.95	[K].NEIMVAPDKDYFLIVIQNPTE.[-]	Q9NP97 [76-96]	6.91352e+06	48.89
	STMDNPTTTQYASLMHSFILK		1	1	1	Q9NP97	0	2386.14	796.054			9.494e-12	4.86	[K].STMDNPTTTQYASLMHSFILK.[A]	Q9NP97 [32-52]	15736122	43.07
Q92499	ATP-dependent RNA helicase DDX1 OS=Homo sapiens OX=9606 GN=DDX1 PE=1 SV=2	27.31	22	12	12	12	740	82.4	7.23
	Sequence	Modifications	# Protein Groups	# Proteins	# PSMs	Master Protein Accessions	# Missed Cleavages	Theo. MH+ [Da]	m/z [Da] (by Search Engine): Sequest HT			Percolator PEP (by Search Engine): Sequest HT	XCorr (by Search Engine): Sequest HT	Annotated Sequence	Positions in Master Proteins	Abundance: F3: Sample	Top Apex RT [min]
	DGFVALSK		1	1	1	Q92499	0	836.451	418.73			0.0229	1.73	[K].DGFVALSK.[A]	Q92499 [253-260]
	DQLSVLENGVDIVVGTPGR		1	1	1	Q92499	0	1968.04	656.688			1.635e-05	3.12	[R].DQLSVLENGVDIVVGTPGR.[L]	Q92499 [331-349]
	ELAEQTLNNIK		1	1	1	Q92499	0	1272.68	636.844			7.739e-05	3.47	[R].ELAEQTLNNIK.[Q]	Q92499 [297-307]
	ELLIIGGVAAR		1	1	1	Q92499	0	1111.68	556.345			5.903e-06	2.46	[R].ELLIIGGVAAR.[D]	Q92499 [320-330]	4.96915e+06	36.07
	FGFGFGGTGK		1	1	1	Q92499	0	974.473	487.736			0.0001054	1.94	[K].FGFGFGGTGK.[K]	Q92499 [163-172]
	GHQFSCVCLHGDR	2xCarbamidomethyl [C6; C8]	1	1	1	Q92499	0	1572.68	524.899			0.143	1.19	[K].GHQFSCVCLHGDR.[K]	Q92499 [537-549]
	GHVDILAPTVQELAALEK		1	1	1	Q92499	0	1904.05	635.353			9.584e-07	3.71	[K].GHVDILAPTVQELAALEK.[E]	Q92499 [703-720]
	GSAFAIGSDGLCCQSR	2xCarbamidomethyl [C12; C13]	1	1	1	Q92499	0	1685.74	843.373			2.154e-08	3.91	[R].GSAFAIGSDGLCCQSR.[E]	Q92499 [99-114]
	LDDLVSTGK		1	1	1	Q92499	0	947.504	474.256			0.0001761	1.99	[R].LDDLVSTGK.[L]	Q92499 [350-358]	4.71205e+06	20.9
	SQHSGNAQVTQTK		1	1	1	Q92499	0	1385.68	462.564			0.1571	0.87	[K].SQHSGNAQVTQTK.[F]	Q92499 [269-281]	185794	4.86
	TGAFSIPVIQIVYETLK		1	1	1	Q92499	0	1879.06	940.035			3.723e-06	2.83	[K].TGAFSIPVIQIVYETLK.[D]	Q92499 [53-69]
	VGWSTMQASLDLGTDK		1	1	1	Q92499	0	1708.82	854.918			5.371e-06	2.14	[R].VGWSTMQASLDLGTDK.[F]	Q92499 [147-162]
Q99714	3-hydroxyacyl-CoA dehydrogenase type-2 OS=Homo sapiens OX=9606 GN=HSD17B10 PE=1 SV=3	27.21	46	7	7	7	261	26.9	7.78
	Sequence	Modifications	# Protein Groups	# Proteins	# PSMs	Master Protein Accessions	# Missed Cleavages	Theo. MH+ [Da]	m/z [Da] (by Search Engine): Sequest HT			Percolator PEP (by Search Engine): Sequest HT	XCorr (by Search Engine): Sequest HT	Annotated Sequence	Positions in Master Proteins	Abundance: F3: Sample	Top Apex RT [min]
	DLAPIGIR		1	1	1	Q99714	0	854.509	427.759			0.07419	1.82	[R].DLAPIGIR.[V]	Q99714 [185-192]	10178648	29.83
	GGIVGMTLPIAR		1	1	1	Q99714	0	1184.68	592.845			0.0002296	2.66	[K].GGIVGMTLPIAR.[D]	Q99714 [173-184]	13203397	38.08
	GLVAVITGGASGLGLATAER		1	1	1	Q99714	0	1813.02	907.014			9.738e-14	4.81	[K].GLVAVITGGASGLGLATAER.[L]	Q99714 [10-29]
	LGDPAEYAHLVQAIIENPFLNGEVIR		1	1	1	Q99714	0	2878.51	960.176			5.529e-15	6.37	[R].LGDPAEYAHLVQAIIENPFLNGEVIR.[L]	Q99714 [227-252]	11322567	53.32
	LVAGEMGQNEPDQGGQR		1	1	1	Q99714	0	1785.82	893.415			4.621e-13	4.16	[R].LVAGEMGQNEPDQGGQR.[G]	Q99714 [131-147]	4730549	20.05
	LVGQGASAVLLDLPNSGGEAQAK		1	1	1	Q99714	0	2195.17	732.396			4.991e-09	3.39	[R].LVGQGASAVLLDLPNSGGEAQAK.[K]	Q99714 [30-52]	13244214	38.26
	VDVAVNCAGIAVASK	1xCarbamidomethyl [C7]	1	1	1	Q99714	0	1473.77	737.389			7.479e-10	4.01	[R].VDVAVNCAGIAVASK.[T]	Q99714 [85-99]	14012275	29.31
P09972	Fructose-bisphosphate aldolase C OS=Homo sapiens OX=9606 GN=ALDOC PE=1 SV=2	27.14	23	7	9	2	364	39.4	6.87
	Sequence	Modifications	# Protein Groups	# Proteins	# PSMs	Master Protein Accessions	# Missed Cleavages	Theo. MH+ [Da]	m/z [Da] (by Search Engine): Sequest HT			Percolator PEP (by Search Engine): Sequest HT	XCorr (by Search Engine): Sequest HT	Annotated Sequence	Positions in Master Proteins	Abundance: F3: Sample	Top Apex RT [min]
	CQYVTEK	1xCarbamidomethyl [C1]	2	2	1	P04075; P09972	0	927.424	464.215			0.02232	1.46	[R].CQYVTEK.[V]	P04075 [202-208]; P09972 [202-208]
	DGADFAK		2	2	1	P04075; P09972	0	723.331	362.169			0.03831	2.17	[K].DGADFAK.[W]	P04075 [141-147]; P09972 [141-147]	6.73838e+06	12.4
	KDGADFAK		2	2	1	P04075; P09972	1	851.426	426.216			0.0006736	2.46	[K].KDGADFAK.[W]	P04075 [140-147]; P09972 [140-147]	3.25631e+06	7.87
	YASICQQNGIVPIVEPEILPDGDHDLK	1xCarbamidomethyl [C5]	2	2	1	P04075; P09972	0	3020.5	1007.51			4.069e-15	6.3	[R].YASICQQNGIVPIVEPEILPDGDHDLK.[R]	P04075 [174-200]; P09972 [174-200]	19443182	42.48
	YASICQQNGIVPIVEPEILPDGDHDLKR	1xCarbamidomethyl [C5]	2	2	3	P04075; P09972	1	3176.6	794.907			1.444e-15	4.77	[R].YASICQQNGIVPIVEPEILPDGDHDLKR.[C]	P04075 [174-201]; P09972 [174-201]	12599579	39.64
	GVVPLAGTDGETTTQGLDGLSER		1	1	1	P09972	0	2273.13	1137.07			1.388e-09	2.03	[K].GVVPLAGTDGETTTQGLDGLSER.[C]	P09972 [112-134]
	TPSALAILENANVLAR		1	1	1	P09972	0	1652.93	826.97			1.371e-05	3.19	[R].TPSALAILENANVLAR.[Y]	P09972 [158-173]
O00410	Importin-5 OS=Homo sapiens OX=9606 GN=IPO5 PE=1 SV=4	27.12	12	9	9	9	1097	123.6	4.94
	Sequence	Modifications	# Protein Groups	# Proteins	# PSMs	Master Protein Accessions	# Missed Cleavages	Theo. MH+ [Da]	m/z [Da] (by Search Engine): Sequest HT			Percolator PEP (by Search Engine): Sequest HT	XCorr (by Search Engine): Sequest HT	Annotated Sequence	Positions in Master Proteins	Abundance: F3: Sample	Top Apex RT [min]
	EAALHIFWNFPGIFGNQQQHYLDVIK		1	1	1	O00410	0	3085.57	772.149			0.0003893	2.84	[R].EAALHIFWNFPGIFGNQQQHYLDVIK.[R]	O00410 [149-174]
	EHIMQMLQNPDWK		1	1	1	O00410	0	1669.78	557.267			0.0002186	3.15	[K].EHIMQMLQNPDWK.[Y]	O00410 [361-373]	2.17217e+06	34.2
	ENVNATENCISAVGK	1xCarbamidomethyl [C9]	1	1	1	O00410	0	1605.75	803.377			5.789e-10	4.29	[K].ENVNATENCISAVGK.[I]	O00410 [964-978]	4.96026e+06	22.94
	LLSSAFDEVYPALPSDVQTAIK		1	1	1	O00410	0	2364.23	788.748			1.927e-11	3.78	[R].LLSSAFDEVYPALPSDVQTAIK.[S]	O00410 [69-90]	6.59769e+06	45.98
	SLVEIADTVPK		1	1	1	O00410	0	1171.66	586.333			7.989e-06	2.63	[K].SLVEIADTVPK.[Y]	O00410 [239-249]	3.90151e+06	32.62
	STACQMLVCYAK	2xCarbamidomethyl [C4; C9]	1	1	1	O00410	0	1431.64	716.326			6.441e-06	2.29	[K].STACQMLVCYAK.[E]	O00410 [679-690]
	TKENVNATENCISAVGK	1xCarbamidomethyl [C11]	1	1	1	O00410	1	1834.9	612.304			4.812e-05	3.16	[K].TKENVNATENCISAVGK.[I]	O00410 [962-978]
	TIECISLIGLAVGK	1xCarbamidomethyl [C4]	1	1	1	O00410	0	1473.83	737.423			7.331e-08	2.13	[K].TIECISLIGLAVGK.[E]	O00410 [557-570]	3.90773e+06	43.88
	YAACNAVGQMATDFAPGFQK	1xCarbamidomethyl [C4]	1	1	1	O00410	0	2146.97	1073.99			6.195e-10	2.85	[R].YAACNAVGQMATDFAPGFQK.[K]	O00410 [417-436]
Q641Q2	WASH complex subunit 2A OS=Homo sapiens OX=9606 GN=WASHC2A PE=1 SV=3	26.9	14	12	13	12	1341	147.1	4.81
	Sequence	Modifications	# Protein Groups	# Proteins	# PSMs	Master Protein Accessions	# Missed Cleavages	Theo. MH+ [Da]	m/z [Da] (by Search Engine): Sequest HT			Percolator PEP (by Search Engine): Sequest HT	XCorr (by Search Engine): Sequest HT	Annotated Sequence	Positions in Master Proteins	Abundance: F3: Sample	Top Apex RT [min]
	DSGTLQSQEAK		1	2	1	Q641Q2	0	1163.55	582.281			2.029e-05	2.33	[R].DSGTLQSQEAK.[A]	Q641Q2 [647-657]	582841	11.13
	EVDLIPK		1	2	1	Q641Q2	0	813.472	407.24			0.1567	1.19	[K].EVDLIPK.[V]	Q641Q2 [126-132]	1.48649e+06	26.98
	HPESIQGSK		1	2	1	Q641Q2	0	982.495	491.751			0.00168	1.63	[K].HPESIQGSK.[E]	Q641Q2 [918-926]	438680	5.62
	LAAQESSETEDMSVPR		1	1	1	Q641Q2	0	1749.8	875.401			1.391e-08	2.46	[R].LAAQESSETEDMSVPR.[G]	Q641Q2 [1048-1063]
	IAENPANPPVGGK		1	2	2	Q641Q2	0	1263.67	632.335			6.745e-06	2.79	[K].IAENPANPPVGGK.[A]	Q641Q2 [1154-1166]	28457398	19.03
	SHGLESVPVLPGSGEAGVSFDLPAQADTLHSANK		1	2	1	Q641Q2	0	3387.68	847.674			1.139e-09	6.29	[R].SHGLESVPVLPGSGEAGVSFDLPAQADTLHSANK.[S]	Q641Q2 [996-1029]
	SQPLVQEK		1	2	1	Q641Q2	0	928.51	464.757			0.05226	1.92	[K].SQPLVQEK.[K]	Q641Q2 [893-900]	6.47139e+06	13.7
	STGVFQDEELLFSHK		1	2	1	Q641Q2	0	1736.85	579.62			0.0009436	2	[K].STGVFQDEELLFSHK.[L]	Q641Q2 [836-850]	2273674	36.77
	TLESNLFDDNIDIFADLTVKPK		1	2	1	Q641Q2	0	2508.29	836.767			1.026e-06	3.26	[K].TLESNLFDDNIDIFADLTVKPK.[E]	Q641Q2 [1257-1278]	3631364	50.32
	VDEEPTTLPSGEAKPR		1	2	1	Q641Q2	0	1725.87	575.96			0.01137	1.77	[R].VDEEPTTLPSGEAKPR.[K]	Q641Q2 [305-320]	1.42462e+06	20.84
	VQEAVNYGLQVLDSAFEQLDIK		1	2	1	Q641Q2	0	2479.27	827.095			1.181e-06	3.33	[K].VQEAVNYGLQVLDSAFEQLDIK.[A]	Q641Q2 [133-154]	3695367	53.05
	VYDEEVEEPVLK		1	2	1	Q641Q2	0	1448.72	724.863			2.875e-06	2.88	[R].VYDEEVEEPVLK.[A]	Q641Q2 [99-110]	3497076	28.27
P31689	DnaJ homolog subfamily A member 1 OS=Homo sapiens OX=9606 GN=DNAJA1 PE=1 SV=2	26.89	46	11	11	11	397	44.8	7.08
	Sequence	Modifications	# Protein Groups	# Proteins	# PSMs	Master Protein Accessions	# Missed Cleavages	Theo. MH+ [Da]	m/z [Da] (by Search Engine): Sequest HT			Percolator PEP (by Search Engine): Sequest HT	XCorr (by Search Engine): Sequest HT	Annotated Sequence	Positions in Master Proteins	Abundance: F3: Sample	Top Apex RT [min]
	EGGAGGGFGSPMDIFDMFFGGGGR		1	1	1	P31689	0	2322.99	1162			3.12e-15	5.16	[K].EGGAGGGFGSPMDIFDMFFGGGGR.[M]	P31689 [74-97]
	GAVECCPNCR	3xCarbamidomethyl [C5; C6; C9]	1	1	1	P31689	0	1222.48	611.742			0.02768	1.3	[K].GAVECCPNCR.[G]	P31689 [145-154]
	HYNGEAYEDDEHHPR		1	1	1	P31689	0	1868.76	467.945			2.857e-05	1.8	[R].HYNGEAYEDDEHHPR.[G]	P31689 [375-389]
	IHQIGPGMVQQIQSVCMECQGHGER	2xCarbamidomethyl [C16; C19]	1	1	1	P31689	0	2879.32	960.44			6.305e-16	3.7	[R].IHQIGPGMVQQIQSVCMECQGHGER.[I]	P31689 [162-186]
	ILEVHIDK		1	1	1	P31689	0	966.562	483.785			0.0197	1.44	[K].ILEVHIDK.[G]	P31689 [207-214]	6.72818e+06	22.99
	ITFHGEGDQEPGLEPGDIIIVLDQK		1	1	1	P31689	0	2720.38	907.468			3.079e-13	6.41	[K].ITFHGEGDQEPGLEPGDIIIVLDQK.[D]	P31689 [222-246]
	MVKETTYYDVLGVKPNATQEELKK	1xMet-loss [N-Term]	1	1	1	P31689	2	2653.41	664.108			8.036e-09	3.18	[-].MVKETTYYDVLGVKPNATQEELKK.[A]	P31689 [1-24]
	NVICDK	1xCarbamidomethyl [C4]	1	1	1	P31689	0	748.366	374.687			0.05009	1.6	[K].NVICDK.[C]	P31689 [131-136]	1.88217e+06	9.87
	NVVHQLSVTLEDLYNGATR		1	1	1	P31689	0	2129.1	710.371			1.894e-08	3.8	[K].NVVHQLSVTLEDLYNGATR.[K]	P31689 [106-124]	27882278	46.72
	QISQAYEVLSDAK		1	1	1	P31689	0	1451.74	726.376			0.001202	1.45	[K].QISQAYEVLSDAK.[K]	P31689 [47-59]
	TIVITSHPGQIVK		1	1	1	P31689	0	1392.82	464.945			1.303e-07	3.03	[R].TIVITSHPGQIVK.[H]	P31689 [284-296]
O00487	26S proteasome non-ATPase regulatory subunit 14 OS=Homo sapiens OX=9606 GN=PSMD14 PE=1 SV=1	26.84	43	7	8	7	310	34.6	6.52
	Sequence	Modifications	# Protein Groups	# Proteins	# PSMs	Master Protein Accessions	# Missed Cleavages	Theo. MH+ [Da]	m/z [Da] (by Search Engine): Sequest HT			Percolator PEP (by Search Engine): Sequest HT	XCorr (by Search Engine): Sequest HT	Annotated Sequence	Positions in Master Proteins	Abundance: F3: Sample	Top Apex RT [min]
	AGVPMEVMGLMLGEFVDDYTVR		1	1	1	O00487	0	2429.15	810.393			5.291e-10	3.29	[R].AGVPMEVMGLMLGEFVDDYTVR.[V]	O00487 [47-68]	8674951	54.44
	AVAVVVDPIQSVK		1	1	1	O00487	0	1324.78	662.897			2.815e-06	3.28	[R].AVAVVVDPIQSVK.[G]	O00487 [140-152]	34683800	33.3
	AVEEEDKMTPEQLAIK		1	1	1	O00487	1	1830.92	610.977			4.722e-08	3.28	[K].AVEEEDKMTPEQLAIK.[N]	O00487 [258-273]	11887123	27.43
	EMLELAK		1	1	1	O00487	0	833.444	417.225			0.09269	1.75	[K].EMLELAK.[N]	O00487 [247-253]	8529008	24.72
	LGGGMPGLGQGPPTDAPAVDTAEQVYISSLALLK		1	1	1	O00487	0	3323.72	1108.59			3.17e-06	5.58	[R].LGGGMPGLGQGPPTDAPAVDTAEQVYISSLALLK.[M]	O00487 [7-40]
	SWMEGLTLQDYSEHCK	1xCarbamidomethyl [C15]	1	1	1	O00487	0	1983.86	661.958			2.723e-08	2.55	[K].SWMEGLTLQDYSEHCK.[H]	O00487 [224-239]	4281772	35.67
	VIDVFAMPQSGTGVSVEAVDPVFQAK		1	1	1	O00487	0	2691.37	897.801			3.298e-06	3.2	[R].VIDVFAMPQSGTGVSVEAVDPVFQAK.[M]	O00487 [69-94]
	VIDVFAMPQSGTGVSVEAVDPVFQAK	1xOxidation [M7]	1	1	1	O00487	0	2707.36	903.133			3.42e-05	3.91	[R].VIDVFAMPQSGTGVSVEAVDPVFQAK.[M]	O00487 [69-94]
P11908	Ribose-phosphate pyrophosphokinase 2 OS=Homo sapiens OX=9606 GN=PRPS2 PE=1 SV=2	26.83	30	6	7	4	318	34.7	6.61
	Sequence	Modifications	# Protein Groups	# Proteins	# PSMs	Master Protein Accessions	# Missed Cleavages	Theo. MH+ [Da]	m/z [Da] (by Search Engine): Sequest HT			Percolator PEP (by Search Engine): Sequest HT	XCorr (by Search Engine): Sequest HT	Annotated Sequence	Positions in Master Proteins	Abundance: F3: Sample	Top Apex RT [min]
	ENIAEWK		1	1	1	P11908	0	889.441	445.225			0.02762	2.11	[R].ENIAEWK.[N]	P11908 [157-163]	13463951	22.49
	FSNQETSVEIGESVR		1	1	1	P11908	0	1681.8	841.407			3.678e-10	4.47	[K].FSNQETSVEIGESVR.[G]	P11908 [35-49]	13190290	26.97
	INNAAFEAVVVTNTIPQEDK		1	1	1	P11908	0	2173.11	1087.06			1.316e-08	1.69	[R].INNAAFEAVVVTNTIPQEDK.[M]	P11908 [261-280]	20213484	38.46
	MPNIVLFSGSSHQDLSQR	1xMet-loss [N-Term]	1	1	2	P11908	0	1884.96	942.985			2.612e-15	4.52	[-].MPNIVLFSGSSHQDLSQR.[V]	P11908 [1-18]	33645628	30.31
	NCIIVSPDAGGAK	1xCarbamidomethyl [C2]	2	2	1	P11908; P21108	0	1301.65	651.33			8.694e-07	2.63	[K].NCIIVSPDAGGAK.[R]	P11908 [164-176]; P21108 [164-176]	14581431	23.65
	VAILVDDMADTCGTICHAADK	2xCarbamidomethyl [C12; C16]	2	2	1	P11908; P60891	0	2276.04	759.351			6.559e-16	5.91	[R].VAILVDDMADTCGTICHAADK.[L]	P11908 [215-235]; P60891 [215-235]	25458522	34.32
P56537	Eukaryotic translation initiation factor 6 OS=Homo sapiens OX=9606 GN=EIF6 PE=1 SV=1	26.67	31	5	7	5	245	26.6	4.68
	Sequence	Modifications	# Protein Groups	# Proteins	# PSMs	Master Protein Accessions	# Missed Cleavages	Theo. MH+ [Da]	m/z [Da] (by Search Engine): Sequest HT			Percolator PEP (by Search Engine): Sequest HT	XCorr (by Search Engine): Sequest HT	Annotated Sequence	Positions in Master Proteins	Abundance: F3: Sample	Top Apex RT [min]
	ETEEILADVLK		1	1	1	P56537	0	1259.67	630.34			8.667e-06	2.8	[R].ETEEILADVLK.[V]	P56537 [124-134]	2746592	38.61
	HGLLVPNNTTDQELQHIR		1	1	2	P56537	0	2085.08	695.7			1.579e-13	5.51	[R].HGLLVPNNTTDQELQHIR.[N]	P56537 [68-85]	6.92695e+06	28.18
	LSALGNVTTCNDYVALVHPDLDR	1xCarbamidomethyl [C10]	1	1	1	P56537	0	2543.26	848.423			2.147e-05	2.72	[R].LSALGNVTTCNDYVALVHPDLDR.[E]	P56537 [101-123]	3.50667e+06	39.62
	LSALGNVTTCNDYVALVHPDLDRETEEILADVLK	1xCarbamidomethyl [C10]	1	1	1	P56537	1	3783.91	946.736			0.0003904	3.48	[R].LSALGNVTTCNDYVALVHPDLDRETEEILADVLK.[V]	P56537 [101-134]
	TSIEDQDELSSLLQVPLVAGTVNR		1	1	2	P56537	0	2584.35	862.122			1.033e-06	4.16	[K].TSIEDQDELSSLLQVPLVAGTVNR.[G]	P56537 [165-188]	15265055	51.06
P08708	Small ribosomal subunit protein eS17 OS=Homo sapiens OX=9606 GN=RPS17 PE=1 SV=2	26.66	49	6	8	6	135	15.5	9.85
	Sequence	Modifications	# Protein Groups	# Proteins	# PSMs	Master Protein Accessions	# Missed Cleavages	Theo. MH+ [Da]	m/z [Da] (by Search Engine): Sequest HT			Percolator PEP (by Search Engine): Sequest HT	XCorr (by Search Engine): Sequest HT	Annotated Sequence	Positions in Master Proteins	Abundance: F3: Sample	Top Apex RT [min]
	DNYVPEVSALDQEIIEVDPDTK		1	1	2	P08708	0	2489.19	1245.11			2.122e-11	4.14	[R].DNYVPEVSALDQEIIEVDPDTK.[E]	P08708 [82-103]
	LGNDFHTNK		1	1	1	P08708	0	1045.51	523.257			5.644e-05	2.87	[R].LGNDFHTNK.[R]	P08708 [24-32]	6383900	12.94
	LLDFGSLSNLQVTQPTVGMNFK		1	1	1	P08708	0	2409.25	803.755			4.769e-11	4.98	[K].LLDFGSLSNLQVTQPTVGMNFK.[T]	P08708 [108-129]	43759548	48.49
	LLDFGSLSNLQVTQPTVGMNFK	1xOxidation [M19]	1	1	1	P08708	0	2425.24	1213.12			1.926e-10	2.97	[K].LLDFGSLSNLQVTQPTVGMNFK.[T]	P08708 [108-129]
	RDNYVPEVSALDQEIIEVDPDTK		1	1	1	P08708	1	2645.29	882.441			6.237e-07	4.98	[R].RDNYVPEVSALDQEIIEVDPDTK.[E]	P08708 [81-103]	9060531	41.68
	VCEEIAIIPSK	1xCarbamidomethyl [C2]	1	1	1	P08708	0	1258.67	629.839			5.531e-07	3.01	[R].VCEEIAIIPSK.[K]	P08708 [34-44]	51418928	30.69
	VCEEIAIIPSKK	1xCarbamidomethyl [C2]	1	1	1	P08708	1	1386.77	462.927			0.01323	1.91	[R].VCEEIAIIPSKK.[L]	P08708 [34-45]	5582699	26.02
P49903	Selenide, water dikinase 1 OS=Homo sapiens OX=9606 GN=SEPHS1 PE=1 SV=2	26.65	24	6	7	6	392	42.9	5.97
	Sequence	Modifications	# Protein Groups	# Proteins	# PSMs	Master Protein Accessions	# Missed Cleavages	Theo. MH+ [Da]	m/z [Da] (by Search Engine): Sequest HT			Percolator PEP (by Search Engine): Sequest HT	XCorr (by Search Engine): Sequest HT	Annotated Sequence	Positions in Master Proteins	Abundance: F3: Sample	Top Apex RT [min]
	ESFNPESYELDK		1	1	1	P49903	0	1457.64	729.327			1.309e-05	2.61	[R].ESFNPESYELDK.[S]	P49903 [5-16]	7.84122e+06	30.27
	LLESLQENHFQEDEQFLGAVMPR		1	1	1	P49903	0	2730.32	910.781			6.554e-11	5.37	[K].LLESLQENHFQEDEQFLGAVMPR.[L]	P49903 [41-63]	7694612	44.28
	LVVTQEDVELAYQEAMMNMAR		1	1	1	P49903	0	2441.15	814.389			2.226e-12	5.74	[K].LVVTQEDVELAYQEAMMNMAR.[L]	P49903 [226-246]	4585959	49.78
	NEVSFVIHNLPVLAK		1	1	2	P49903	0	1679.95	560.656			1.017e-07	3.77	[R].NEVSFVIHNLPVLAK.[M]	P49903 [284-298]	4.26766e+06	41.65
	VPQDVLQK		1	1	1	P49903	0	926.531	463.768			0.001569	2.39	[K].VPQDVLQK.[L]	P49903 [33-40]	13063098	18.82
	YGEGHQAWIIGIVEK		1	1	1	P49903	0	1699.88	567.3			2.608e-07	4.02	[K].YGEGHQAWIIGIVEK.[G]	P49903 [345-359]
P55209	Nucleosome assembly protein 1-like 1 OS=Homo sapiens OX=9606 GN=NAP1L1 PE=1 SV=1	26.61	36	6	8	6	391	45.3	4.46
	Sequence	Modifications	# Protein Groups	# Proteins	# PSMs	Master Protein Accessions	# Missed Cleavages	Theo. MH+ [Da]	m/z [Da] (by Search Engine): Sequest HT			Percolator PEP (by Search Engine): Sequest HT	XCorr (by Search Engine): Sequest HT	Annotated Sequence	Positions in Master Proteins	Abundance: F3: Sample	Top Apex RT [min]
	FEIINAIYEPTEEECEWKPDEEDEISEELKEK	1xCarbamidomethyl [C15]	1	1	1	P55209	1	3970.8	993.45			1.549e-12	6.66	[R].FEIINAIYEPTEEECEWKPDEEDEISEELKEK.[A]	P55209 [118-149]	8701448	43.06
	FSDAGQPMSFVLEFHFEPNEYFTNEVLTK		1	1	1	P55209	0	3423.59	1141.86			0.00016	3.06	[K].FSDAGQPMSFVLEFHFEPNEYFTNEVLTK.[T]	P55209 [203-231]	23917642	51.52
	FSDAGQPMSFVLEFHFEPNEYFTNEVLTK	1xOxidation [M8]	1	1	1	P55209	0	3439.58	1147.2			0.008872	1.99	[K].FSDAGQPMSFVLEFHFEPNEYFTNEVLTK.[T]	P55209 [203-231]
	LDGLVETPTGYIESLPR		1	1	1	P55209	0	1859.97	930.497			3.44e-09	3.72	[R].LDGLVETPTGYIESLPR.[V]	P55209 [56-72]	94229968	41.66
	NVDLLSDMVQEHDEPILK		1	1	1	P55209	0	2095.04	699.019			6.106e-10	5.32	[K].NVDLLSDMVQEHDEPILK.[H]	P55209 [177-194]	103039808	40.79
	QLTVQMMQNPQILAALQER		1	1	1	P55209	0	2212.16	1106.59			1.413e-14	5.22	[R].QLTVQMMQNPQILAALQER.[L]	P55209 [37-55]	9207790	44.56
	QLTVQMMQNPQILAALQER	1xOxidation [M6]	1	1	1	P55209	0	2228.15	743.391			0.001603	1.63	[R].QLTVQMMQNPQILAALQER.[L]	P55209 [37-55]
	SEPDDSDPFSFDGPEIMGCTGCQIDWK	2xCarbamidomethyl [C19; C22]	1	1	1	P55209	0	3090.24	1030.75			7.664e-06	2.64	[R].SEPDDSDPFSFDGPEIMGCTGCQIDWK.[K]	P55209 [237-263]
Q92945	Far upstream element-binding protein 2 OS=Homo sapiens OX=9606 GN=KHSRP PE=1 SV=4	26.54	20	10	11	9	711	73.1	7.3
	Sequence	Modifications	# Protein Groups	# Proteins	# PSMs	Master Protein Accessions	# Missed Cleavages	Theo. MH+ [Da]	m/z [Da] (by Search Engine): Sequest HT			Percolator PEP (by Search Engine): Sequest HT	XCorr (by Search Engine): Sequest HT	Annotated Sequence	Positions in Master Proteins	Abundance: F3: Sample	Top Apex RT [min]
	AINQQTGAFVEISR		1	1	1	Q92945	0	1533.8	767.409			2.564e-07	2.18	[K].AINQQTGAFVEISR.[Q]	Q92945 [449-462]
	DQGGFGDR		1	1	1	Q92945	0	851.364	426.186			0.02078	1.92	[R].DQGGFGDR.[N]	Q92945 [307-314]	927175	11.62
	GGPPGQFHDNANGGQNGTVQEIMIPAGK		1	1	1	Q92945	0	2791.32	931.11			2.407e-10	3.98	[R].GGPPGQFHDNANGGQNGTVQEIMIPAGK.[A]	Q92945 [217-244]	3100880	30.55
	GSPQQIDHAK		1	1	1	Q92945	0	1080.54	540.776			8.025e-05	1.56	[R].GSPQQIDHAK.[Q]	Q92945 [479-488]	688151	7.64
	KDAFADAVQR	1xBiotin [K1]	1	1	1	Q92945	1	1346.65	673.83			0.0003926	2.5	[R].KDAFADAVQR.[A]	Q92945 [71-80]
	IGGDAATTVNNSTPDFGFGGQK		1	1	1	Q92945	0	2154.01	718.675			0.05093	2.11	[K].IGGDAATTVNNSTPDFGFGGQK.[R]	Q92945 [88-109]
	IGGGIDVPVPR		1	1	1	Q92945	0	1079.62	540.314			5.875e-07	2.83	[R].IGGGIDVPVPR.[H]	Q92945 [321-331]	10715379	30.8
	IGQQPQQPGAPPQQDYTK		1	1	2	Q92945	0	1980.98	990.99			2.486e-11	3.58	[K].IGQQPQQPGAPPQQDYTK.[A]	Q92945 [629-646]	4.57724e+06	20.99
	VPDGMVGLIIGR		1	1	1	Q92945	0	1226.69	613.851			9.347e-09	3.45	[R].VPDGMVGLIIGR.[G]	Q92945 [151-162]	20208426	41
	IQNDAGVR		3	3	1	Q96AE4; Q96I24; Q92945	0	872.458	436.734			0.02915	1.6	[K].IQNDAGVR.[I]	Q96AE4 [301-308]; Q96I24 [279-286]; Q92945 [348-355]	1.02631e+06	10.02
Q14247	Src substrate cortactin OS=Homo sapiens OX=9606 GN=CTTN PE=1 SV=2	26.49	22	10	10	10	550	61.5	5.4
	Sequence	Modifications	# Protein Groups	# Proteins	# PSMs	Master Protein Accessions	# Missed Cleavages	Theo. MH+ [Da]	m/z [Da] (by Search Engine): Sequest HT			Percolator PEP (by Search Engine): Sequest HT	XCorr (by Search Engine): Sequest HT	Annotated Sequence	Positions in Master Proteins	Abundance: F3: Sample	Top Apex RT [min]
	ENVFQEHQTLK		1	1	1	Q14247	0	1372.69	686.847			5.1e-05	2.88	[R].ENVFQEHQTLK.[E]	Q14247 [60-70]	6475933	21.42
	FGVQTDR		1	1	1	Q14247	0	822.41	411.709			0.02687	1.96	[K].FGVQTDR.[Q]	Q14247 [236-242]	4.70933e+06	16.26
	GPVSGTEPEPVYSMEAADYR		1	1	1	Q14247	0	2154.96	1077.99			6.305e-16	4.87	[R].GPVSGTEPEPVYSMEAADYR.[E]	Q14247 [435-454]	8.27987e+06	32.66
	LPSSPVYEDAASFK		1	1	1	Q14247	0	1510.74	755.875			3.08e-06	2.25	[R].LPSSPVYEDAASFK.[A]	Q14247 [415-428]	13784878	31.81
	QDSAAVGFDYK		1	1	1	Q14247	0	1200.55	600.781			2.85e-06	2.69	[R].QDSAAVGFDYK.[E]	Q14247 [280-290]
	SAVGFDYQGK		1	1	1	Q14247	0	1071.51	536.259			0.0006104	1.86	[K].SAVGFDYQGK.[T]	Q14247 [172-181]	4.50633e+06	23.29
	SAVGHEYQSK		1	1	1	Q14247	0	1105.53	553.267			2.769e-07	2.49	[K].SAVGHEYQSK.[L]	Q14247 [98-107]	567537	7.76
	TQTPPVSPAPQPTEER		1	1	1	Q14247	0	1734.87	867.935			1.942e-07	3.11	[K].TQTPPVSPAPQPTEER.[L]	Q14247 [399-414]
	TVPVEAVTSK		1	1	1	Q14247	0	1030.58	515.795			0.01904	1.59	[K].TVPVEAVTSK.[T]	Q14247 [337-346]	7098690	20.13
	VDQSAVGFEYQGK		1	1	1	Q14247	0	1427.68	714.344			1.149e-08	4.39	[R].VDQSAVGFEYQGK.[T]	Q14247 [132-144]	10219325	25.25
P34896	Serine hydroxymethyltransferase, cytosolic OS=Homo sapiens OX=9606 GN=SHMT1 PE=1 SV=1	26.49	29	8	9	8	483	53	7.71
	Sequence	Modifications	# Protein Groups	# Proteins	# PSMs	Master Protein Accessions	# Missed Cleavages	Theo. MH+ [Da]	m/z [Da] (by Search Engine): Sequest HT			Percolator PEP (by Search Engine): Sequest HT	XCorr (by Search Engine): Sequest HT	Annotated Sequence	Positions in Master Proteins	Abundance: F3: Sample	Top Apex RT [min]
	AVLEALGSCLNNK	1xCarbamidomethyl [C9]	1	1	1	P34896	0	1388.72	694.865			3.111e-06	2.67	[R].AVLEALGSCLNNK.[Y]	P34896 [60-72]	3.48343e+06	32.46
	DADLWSSHDK		1	1	1	P34896	0	1173.52	587.262			0.0001288	2.38	[K].DADLWSSHDK.[M]	P34896 [11-20]	2707725	20.15
	LDPQCWGVNVQPYSGSPANFAVYTALVEPHGR	1xCarbamidomethyl [C5]	1	1	1	P34896	0	3529.7	883.179			1.416e-09	5.76	[K].LDPQCWGVNVQPYSGSPANFAVYTALVEPHGR.[I]	P34896 [106-137]
	IMGLDLPDGGHLTHGFMTDK		1	1	1	P34896	0	2155.03	719.017			3.486e-06	2.45	[R].IMGLDLPDGGHLTHGFMTDK.[K]	P34896 [138-157]	3.35452e+06	38.09
	MLAQPLKDSDVEVYNIIK		1	1	1	P34896	1	2076.1	692.706			0.001143	2.01	[K].MLAQPLKDSDVEVYNIIK.[K]	P34896 [21-38]
	VLEACSIACNK	2xCarbamidomethyl [C5; C9]	1	1	1	P34896	0	1264.6	632.805			2.846e-06	1.63	[K].VLEACSIACNK.[N]	P34896 [376-386]
	VNPDTGYINYDQLEENAR		1	1	2	P34896	0	2110.97	1055.99			2.048e-13	3.92	[K].VNPDTGYINYDQLEENAR.[L]	P34896 [174-191]	8287966	32.97
	YYGGTEFIDELETLCQK	1xCarbamidomethyl [C15]	1	1	1	P34896	0	2065.94	1033.47			1.1e-05	2.07	[R].YYGGTEFIDELETLCQK.[R]	P34896 [82-98]
P05387	Large ribosomal subunit protein P2 OS=Homo sapiens OX=9606 GN=RPLP2 PE=1 SV=1	26.47	93	8	8	7	115	11.7	4.54
	Sequence	Modifications	# Protein Groups	# Proteins	# PSMs	Master Protein Accessions	# Missed Cleavages	Theo. MH+ [Da]	m/z [Da] (by Search Engine): Sequest HT			Percolator PEP (by Search Engine): Sequest HT	XCorr (by Search Engine): Sequest HT	Annotated Sequence	Positions in Master Proteins	Abundance: F3: Sample	Top Apex RT [min]
	KEESEESDDDMGFGLFD		2	2	1	P05386; P05387	1	1949.76	975.383			8.723e-05	2.27	[K].KEESEESDDDMGFGLFD.[-]	P05386 [98-114]; P05387 [99-115]
	KILDSVGIEADDDRLNK		1	1	1	P05387	2	1901	634.337			9.399e-16	5.78	[K].KILDSVGIEADDDRLNK.[V]	P05387 [25-41]	13406502	27.11
	LASVPAGGAVAVSAAPGSAAPAAGSAPAAAEEKK		1	1	1	P05387	1	2902.53	968.182			1.185e-10	3.92	[K].LASVPAGGAVAVSAAPGSAAPAAGSAPAAAEEKK.[D]	P05387 [62-95]
	ILDSVGIEADDDR		1	1	1	P05387	0	1417.68	709.344			1.023e-08	3.33	[K].ILDSVGIEADDDR.[L]	P05387 [26-38]	13552048	28.32
	ILDSVGIEADDDRLNK		1	1	1	P05387	1	1772.9	591.639			1.279e-10	4.52	[K].ILDSVGIEADDDRLNK.[V]	P05387 [26-41]	71987160	28.57
	NIEDVIAQGIGK		1	1	1	P05387	0	1256.68	419.567			0.05644	1.46	[K].NIEDVIAQGIGK.[L]	P05387 [50-61]
	VISELNGK		1	1	1	P05387	0	859.488	430.248			0.00804	2.04	[K].VISELNGK.[N]	P05387 [42-49]	53885920	16.68
	YVASYLLAALGGNSSPSAK		1	1	1	P05387	0	1868.98	934.994			5.5e-14	4.61	[R].YVASYLLAALGGNSSPSAK.[D]	P05387 [3-21]	66717956	43.59
P06454	Prothymosin alpha OS=Homo sapiens OX=9606 GN=PTMA PE=1 SV=2	26.28	40	8	9	8	111	12.2	3.78
	Sequence	Modifications	# Protein Groups	# Proteins	# PSMs	Master Protein Accessions	# Missed Cleavages	Theo. MH+ [Da]	m/z [Da] (by Search Engine): Sequest HT			Percolator PEP (by Search Engine): Sequest HT	XCorr (by Search Engine): Sequest HT	Annotated Sequence	Positions in Master Proteins	Abundance: F3: Sample	Top Apex RT [min]
	AAEDDEDDDVDTK		1	1	1	P06454	0	1437.55	719.279			5.455e-09	2.96	[R].AAEDDEDDDVDTK.[K]	P06454 [91-103]	2.7722e+06	12.35
	AAEDDEDDDVDTKK		1	1	2	P06454	1	1565.64	522.553			4.291e-10	3.94	[R].AAEDDEDDDVDTKK.[Q]	P06454 [91-104]	3.67859e+06	10.38
	EVVEEAENGR		1	1	1	P06454	0	1131.53	566.269			1.021e-05	2.71	[K].EVVEEAENGR.[D]	P06454 [22-31]	54485732	14.62
	KEVVEEAENGR		1	1	1	P06454	1	1259.62	630.316			1.749e-05	3.46	[K].KEVVEEAENGR.[D]	P06454 [21-31]	4.74357e+06	12.58
	MSDAAVDTSSEITTK	1xMet-loss+Acetyl [N-Term]	1	1	1	P06454	0	1466.69	733.844			0.1503	1.29	[-].MSDAAVDTSSEITTK.[D]	P06454 [1-15]
	MSDAAVDTSSEITTKDLK	1xBiotin [K15]; 1xMet-loss+Acetyl [N-Term]	1	1	1	P06454	1	2048.97	1024.99			1.294e-07	3.96	[-].MSDAAVDTSSEITTKDLK.[E]	P06454 [1-18]	37043228	37.45
	RAAEDDEDDDVDTK		1	1	1	P06454	1	1593.65	797.331			1.689e-07	3	[K].RAAEDDEDDDVDTK.[K]	P06454 [90-103]	373067	10.8
	RAAEDDEDDDVDTKK		1	1	1	P06454	2	1721.75	574.587			2.001e-12	4.19	[K].RAAEDDEDDDVDTKK.[Q]	P06454 [90-104]	1122640	8.76
Q9GZU8	PSME3-interacting protein OS=Homo sapiens OX=9606 GN=PSME3IP1 PE=1 SV=1	26.22	35	8	11	8	254	28.9	5.45
	Sequence	Modifications	# Protein Groups	# Proteins	# PSMs	Master Protein Accessions	# Missed Cleavages	Theo. MH+ [Da]	m/z [Da] (by Search Engine): Sequest HT			Percolator PEP (by Search Engine): Sequest HT	XCorr (by Search Engine): Sequest HT	Annotated Sequence	Positions in Master Proteins	Abundance: F3: Sample	Top Apex RT [min]
	EEELKELK		1	1	1	Q9GZU8	1	1017.55	509.279			0.002813	2.52	[R].EEELKELK.[E]	Q9GZU8 [106-113]	18923756	16.39
	GLDEDETNFLDEVSR		1	1	3	Q9GZU8	0	1738.78	869.892			5.072e-11	4.85	[R].GLDEDETNFLDEVSR.[Q]	Q9GZU8 [81-95]	32528612	38.48
	KLTVKPIETK		1	1	1	Q9GZU8	1	1156.73	386.249			0.00397	3	[K].KLTVKPIETK.[N]	Q9GZU8 [135-144]
	KPEDPEECPEEVYDPR	1xCarbamidomethyl [C8]	1	1	1	Q9GZU8	0	1988.85	994.932			0.0006792	1.68	[R].KPEDPEECPEEVYDPR.[S]	Q9GZU8 [37-52]	5393372	23.7
	LKPDPEPDDKNQEPSSCK	1xCarbamidomethyl [C17]	1	1	2	Q9GZU8	1	2083.96	695.327			8.365e-07	1.68	[R].LKPDPEPDDKNQEPSSCK.[S]	Q9GZU8 [171-188]
	LTVKPIETK		1	1	1	Q9GZU8	0	1028.64	514.821			0.0001052	2.45	[K].LTVKPIETK.[N]	Q9GZU8 [136-144]	2.505e+06	18.48
	MDGGDDGNLIIKK	1xAcetyl [N-Term]; 1xBiotin [K12]	1	1	1	Q9GZU8	1	1643.78	822.393			1.001e-08	3.72	[-].MDGGDDGNLIIKK.[R]	Q9GZU8 [1-13]	20633428	40.41
	VGISQENK		1	1	1	Q9GZU8	0	874.463	437.735			0.006906	1.82	[K].VGISQENK.[K]	Q9GZU8 [122-129]	7053209	11.11
P25787	Proteasome subunit alpha type-2 OS=Homo sapiens OX=9606 GN=PSMA2 PE=1 SV=2	26.21	44	7	7	7	234	25.9	7.43
	Sequence	Modifications	# Protein Groups	# Proteins	# PSMs	Master Protein Accessions	# Missed Cleavages	Theo. MH+ [Da]	m/z [Da] (by Search Engine): Sequest HT			Percolator PEP (by Search Engine): Sequest HT	XCorr (by Search Engine): Sequest HT	Annotated Sequence	Positions in Master Proteins	Abundance: F3: Sample	Top Apex RT [min]
	AANGVVLATEK		1	1	1	P25787	0	1072.6	536.804			4.298e-06	3.07	[K].AANGVVLATEK.[K]	P25787 [40-50]	12807533	19.39
	ESFEGQMTEDNIEVGICNEAGFR	1xCarbamidomethyl [C17]	1	1	1	P25787	0	2632.13	1316.56			7.093e-16	5.72	[K].ESFEGQMTEDNIEVGICNEAGFR.[R]	P25787 [197-219]
	LAQQYYLVYQEPIPTAQLVQR		1	1	1	P25787	0	2521.34	841.12			2.609e-08	3.92	[K].LAQQYYLVYQEPIPTAQLVQR.[V]	P25787 [93-113]	32392758	42.54
	LTPTEVK		1	1	1	P25787	0	787.456	394.232			0.1324	1.51	[R].LTPTEVK.[D]	P25787 [221-227]	5.8557e+06	15.01
	LVQIEYALAAVAGGAPSVGIK		1	1	1	P25787	0	2027.15	676.388			7.131e-10	4.13	[K].LVQIEYALAAVAGGAPSVGIK.[A]	P25787 [19-39]	30423366	48.88
	RYNEDLELEDAIHTAILTLK		1	1	1	P25787	1	2357.23	590.064			2.913e-08	3.61	[K].RYNEDLELEDAIHTAILTLK.[E]	P25787 [177-196]
	YNEDLELEDAIHTAILTLK		1	1	1	P25787	0	2201.13	734.383			3.654e-13	5.74	[R].YNEDLELEDAIHTAILTLK.[E]	P25787 [178-196]	60924256	50.76
P05386	Large ribosomal subunit protein P1 OS=Homo sapiens OX=9606 GN=RPLP1 PE=1 SV=1	26.14	96	5	5	4	114	11.5	4.32
	Sequence	Modifications	# Protein Groups	# Proteins	# PSMs	Master Protein Accessions	# Missed Cleavages	Theo. MH+ [Da]	m/z [Da] (by Search Engine): Sequest HT			Percolator PEP (by Search Engine): Sequest HT	XCorr (by Search Engine): Sequest HT	Annotated Sequence	Positions in Master Proteins	Abundance: F3: Sample	Top Apex RT [min]
	AAGVNVEPFWPGLFAK		1	1	1	P05386	0	1702.9	851.952			2.713e-09	3.56	[K].AAGVNVEPFWPGLFAK.[A]	P05386 [34-49]	16754415	47.88
	ALANVNIGSLICNVGAGGPAPAAGAAPAGGPAPSTAAAPAEEK	1xCarbamidomethyl [C12]	1	1	1	P05386	0	3808.93	1270.32			6.305e-16	8.86	[K].ALANVNIGSLICNVGAGGPAPAAGAAPAGGPAPSTAAAPAEEK.[K]	P05386 [50-92]
	MASVSELACIYSALILHDDEVTVTEDK	1xCarbamidomethyl [C9]; 1xMet-loss+Acetyl [N-Term]	1	1	1	P05386	0	2920.41	974.145			9.378e-16	5.76	[-].MASVSELACIYSALILHDDEVTVTEDK.[I]	P05386 [1-27]	17339422	53.59
	MASVSELACIYSALILHDDEVTVTEDKINALIK	1xCarbamidomethyl [C9]; 1xMet-loss+Acetyl [N-Term]	1	1	1	P05386	1	3572.84	1191.62			6.305e-16	5.69	[-].MASVSELACIYSALILHDDEVTVTEDKINALIK.[A]	P05386 [1-33]	8794983	53.45
	KEESEESDDDMGFGLFD		2	2	1	P05386; P05387	1	1949.76	975.383			8.723e-05	2.27	[K].KEESEESDDDMGFGLFD.[-]	P05386 [98-114]; P05387 [99-115]
O00571	ATP-dependent RNA helicase DDX3X OS=Homo sapiens OX=9606 GN=DDX3X PE=1 SV=3	26.12	15	8	9	8	662	73.2	7.18
	Sequence	Modifications	# Protein Groups	# Proteins	# PSMs	Master Protein Accessions	# Missed Cleavages	Theo. MH+ [Da]	m/z [Da] (by Search Engine): Sequest HT			Percolator PEP (by Search Engine): Sequest HT	XCorr (by Search Engine): Sequest HT	Annotated Sequence	Positions in Master Proteins	Abundance: F3: Sample	Top Apex RT [min]
	DLLDLLVEAK		1	2	2	O00571	0	1128.65	564.83			1.964e-05	3.09	[K].DLLDLLVEAK.[Q]	O00571 [555-564]	11856134	49.74
	DSLTLVFVETK		1	1	1	O00571	0	1251.68	626.346			3.994e-05	2.3	[K].DSLTLVFVETK.[K]	O00571 [441-451]	4.07373e+06	39.86
	HVINFDLPSDIEEYVHR		1	2	1	O00571	0	2083.02	695.015			9.189e-09	5	[KR].HVINFDLPSDIEEYVHR.[I]	O00571 [512-528]	7606660	41.37
	SDYDGIGSR		1	1	1	O00571	0	969.427	485.217			0.004433	1.73	[R].SDYDGIGSR.[G]	O00571 [102-110]	3408827	16.96
	SPILVATAVAAR		1	2	1	O00571	0	1168.7	584.856			0.0001098	3.3	[K].SPILVATAVAAR.[G]	O00571 [492-503]	8231944	31.05
	VGNLGLATSFFNER		1	1	1	O00571	0	1524.78	762.895			1.393e-06	2.77	[R].VGNLGLATSFFNER.[N]	O00571 [535-548]
	VGSTSENITQK		1	2	1	O00571	0	1163.59	582.299			1.379e-06	3.14	[R].VGSTSENITQK.[V]	O00571 [408-418]
	VRPCVVYGGADIGQQIR	1xCarbamidomethyl [C4]	1	2	1	O00571	0	1887.99	630.001			8.711e-06	2.56	[R].VRPCVVYGGADIGQQIR.[D]	O00571 [295-311]	15221088	28.83
P04183	Thymidine kinase, cytosolic OS=Homo sapiens OX=9606 GN=TK1 PE=1 SV=2	25.95	53	7	9	7	234	25.5	8.51
	Sequence	Modifications	# Protein Groups	# Proteins	# PSMs	Master Protein Accessions	# Missed Cleavages	Theo. MH+ [Da]	m/z [Da] (by Search Engine): Sequest HT			Percolator PEP (by Search Engine): Sequest HT	XCorr (by Search Engine): Sequest HT	Annotated Sequence	Positions in Master Proteins	Abundance: F3: Sample	Top Apex RT [min]
	DVAQEALGVAVIGIDEGQFFPDIVEFCEAMANAGK	1xCarbamidomethyl [C27]	1	1	1	P04183	0	3710.77	928.453			0.001225	4.09	[R].DVAQEALGVAVIGIDEGQFFPDIVEFCEAMANAGK.[T]	P04183 [83-117]
	ENCPVPGKPGEAVAAR	1xCarbamidomethyl [C3]	1	1	1	P04183	0	1651.82	551.279			1.018e-10	2.94	[K].ENCPVPGKPGEAVAAR.[K]	P04183 [204-219]	4438369	18.83
	EVEVIGGADK		1	1	1	P04183	0	1016.53	508.767			6.278e-05	2.33	[K].EVEVIGGADK.[Y]	P04183 [171-180]	8832657	19.17
	GQIQVILGPMFSGK		1	1	1	P04183	0	1474.81	737.909			0.0007461	2.06	[R].GQIQVILGPMFSGK.[S]	P04183 [19-32]
	KLFAPQQILQCSPAN	1xCarbamidomethyl [C11]	1	1	1	P04183	1	1714.89	857.956			0.001818	2.39	[R].KLFAPQQILQCSPAN.[-]	P04183 [220-234]
	KPFGAILNLVPLAESVVK		1	1	3	P04183	0	1895.14	632.386			1.452e-07	3.37	[R].KPFGAILNLVPLAESVVK.[L]	P04183 [131-148]	10288616	49.92
	MSCINLPTVLPGSPSK	1xCarbamidomethyl [C3]; 1xMet-loss+Acetyl [N-Term]	1	1	1	P04183	0	1611.84	806.427			0.0002067	3.05	[-].MSCINLPTVLPGSPSK.[T]	P04183 [1-16]
Q9BQA1	Methylosome protein WDR77 OS=Homo sapiens OX=9606 GN=WDR77 PE=1 SV=1	25.89	48	8	9	8	342	36.7	5.17
	Sequence	Modifications	# Protein Groups	# Proteins	# PSMs	Master Protein Accessions	# Missed Cleavages	Theo. MH+ [Da]	m/z [Da] (by Search Engine): Sequest HT			Percolator PEP (by Search Engine): Sequest HT	XCorr (by Search Engine): Sequest HT	Annotated Sequence	Positions in Master Proteins	Abundance: F3: Sample	Top Apex RT [min]
	AHAAQVTCVAASPHK	1xCarbamidomethyl [C8]	1	1	1	Q9BQA1	0	1547.77	516.597			2.909e-08	4.82	[R].AHAAQVTCVAASPHK.[D]	Q9BQA1 [165-179]	4.43395e+06	13.5
	DATWSPLNHSLLTTVGWDHQVVHHVVPTEPLPAPGPASVTE		1	1	1	Q9BQA1	0	4392.2	1098.81			1.022e-10	5.44	[R].DATWSPLNHSLLTTVGWDHQVVHHVVPTEPLPAPGPASVTE.[-]	Q9BQA1 [302-342]
	DPCAAPNEGFCSAGVQTEAGVADLTWVGER	2xCarbamidomethyl [C3; C11]	1	1	1	Q9BQA1	0	3164.4	1055.47			5.979e-07	2.49	[K].DPCAAPNEGFCSAGVQTEAGVADLTWVGER.[G]	Q9BQA1 [63-92]
	DSVFLSCSEDNR	1xCarbamidomethyl [C7]	1	1	1	Q9BQA1	0	1428.61	714.809			0.005434	1.44	[K].DSVFLSCSEDNR.[I]	Q9BQA1 [180-191]	11527525	25.94
	EWNLPPNAPACMER	1xCarbamidomethyl [C11]	1	1	1	Q9BQA1	0	1684.76	842.883			0.0008019	1.83	[R].EWNLPPNAPACMER.[Q]	Q9BQA1 [16-29]	4455817	32.78
	KETPPPLVPPAAR		1	1	2	Q9BQA1	1	1372.79	686.9			2.219e-05	2.85	[R].KETPPPLVPPAAR.[E]	Q9BQA1 [3-15]
	SDGALLLGASSLSGR		1	1	1	Q9BQA1	0	1403.75	702.379			9.889e-09	3.19	[R].SDGALLLGASSLSGR.[C]	Q9BQA1 [38-52]	37104312	34.3
	YEHDDIVSTVSVLSSGTQAVSGSK		1	1	1	Q9BQA1	0	2466.2	822.74			3.439e-13	5.26	[K].YEHDDIVSTVSVLSSGTQAVSGSK.[D]	Q9BQA1 [122-145]
Q9Y5B9	FACT complex subunit SPT16 OS=Homo sapiens OX=9606 GN=SUPT16H PE=1 SV=1	25.87	15	9	9	9	1047	119.8	5.66
	Sequence	Modifications	# Protein Groups	# Proteins	# PSMs	Master Protein Accessions	# Missed Cleavages	Theo. MH+ [Da]	m/z [Da] (by Search Engine): Sequest HT			Percolator PEP (by Search Engine): Sequest HT	XCorr (by Search Engine): Sequest HT	Annotated Sequence	Positions in Master Proteins	Abundance: F3: Sample	Top Apex RT [min]
	APGEQTVPALNLQNAFR		1	1	1	Q9Y5B9	0	1825.96	609.324			0.001228	2.42	[K].APGEQTVPALNLQNAFR.[I]	Q9Y5B9 [607-623]
	EELEFEVPFR		1	1	1	Q9Y5B9	0	1294.63	647.817			0.003277	2.49	[K].EELEFEVPFR.[D]	Q9Y5B9 [793-802]	5.32416e+06	40.5
	GDKVDILYNNIK		1	1	1	Q9Y5B9	1	1391.75	696.379			4.547e-05	3	[R].GDKVDILYNNIK.[H]	Q9Y5B9 [694-705]
	HTDVQFYTEVGEITTDLGK		1	1	1	Q9Y5B9	0	2153.04	718.353			8.432e-06	3	[R].HTDVQFYTEVGEITTDLGK.[H]	Q9Y5B9 [735-753]
	NEGNIFPNPEATFVK		1	1	1	Q9Y5B9	0	1676.83	838.92			2.169e-07	3.73	[R].NEGNIFPNPEATFVK.[E]	Q9Y5B9 [582-596]
	TLMVDPSQEVQENYNFLLQLQEELLK		1	1	1	Q9Y5B9	0	3121.58	1041.2			2.399e-06	3.17	[R].TLMVDPSQEVQENYNFLLQLQEELLK.[E]	Q9Y5B9 [289-314]
	VTMINAIPVASLDPIKEWLNSCDLK	1xCarbamidomethyl [C22]	1	1	1	Q9Y5B9	1	2827.47	943.163			8.042e-08	2.71	[K].VTMINAIPVASLDPIKEWLNSCDLK.[Y]	Q9Y5B9 [868-892]
	YEEEEEQSR		1	1	1	Q9Y5B9	0	1198.49	599.747			6.019e-05	2.31	[R].YEEEEEQSR.[S]	Q9Y5B9 [1006-1014]
	YETVIMPVFGIATPFHIATIK		1	1	1	Q9Y5B9	0	2348.27	783.43			9.32e-06	3.03	[K].YETVIMPVFGIATPFHIATIK.[N]	Q9Y5B9 [535-555]
Q15819	Ubiquitin-conjugating enzyme E2 variant 2 OS=Homo sapiens OX=9606 GN=UBE2V2 PE=1 SV=4	25.85	59	7	10	5	145	16.4	8.09
	Sequence	Modifications	# Protein Groups	# Proteins	# PSMs	Master Protein Accessions	# Missed Cleavages	Theo. MH+ [Da]	m/z [Da] (by Search Engine): Sequest HT			Percolator PEP (by Search Engine): Sequest HT	XCorr (by Search Engine): Sequest HT	Annotated Sequence	Positions in Master Proteins	Abundance: F3: Sample	Top Apex RT [min]
	GVGDGTVSWGLEDDEDMTLTR		2	2	2	Q13404; Q15819	0	2253	1127.01			2.731e-13	4.93	[K].GVGDGTVSWGLEDDEDMTLTR.[W]	Q13404 [27-47]; Q15819 [25-45]	6311635	40.22
	GVGDGTVSWGLEDDEDMTLTR	1xOxidation [M17]	2	2	1	Q13404; Q15819	0	2268.99	1135			0.01008	1.47	[K].GVGDGTVSWGLEDDEDMTLTR.[W]	Q13404 [27-47]; Q15819 [25-45]
	LLEELEEGQK		2	2	1	Q13404; Q15819	0	1187.62	594.314			2.664e-05	2.54	[R].LLEELEEGQK.[G]	Q13404 [17-26]; Q15819 [15-24]	28308872	26.57
	INMNGINNSSGMVDAR		1	1	1	Q15819	0	1692.78	846.894			2.933e-11	4.23	[K].INMNGINNSSGMVDAR.[S]	Q15819 [86-101]	10315791	27.53
	INMNGINNSSGMVDAR	1xOxidation [M3]	1	1	1	Q15819	0	1708.77	854.882			0.0003379	1.3	[K].INMNGINNSSGMVDAR.[S]	Q15819 [86-101]
	LPQPPEGQTYNN		1	1	1	Q15819	0	1357.64	679.32			0.03045	2.81	[K].LPQPPEGQTYNN.[-]	Q15819 [134-145]	14613963	24.71
	MAVSTGVKVPR	1xBiotin [K8]; 1xMet-loss+Acetyl [N-Term]	1	1	1	Q15819	1	1281.7	641.354			0.000177	2.93	[-].MAVSTGVKVPR.[N]	Q15819 [1-11]	50380460	33.64
	TNYENR		1	1	1	Q15819	0	796.358	398.683			0.06627	1.69	[R].TNYENR.[I]	Q15819 [56-61]	462738	4.96
	YPEAPPSVR		1	1	1	Q15819	0	1015.52	508.263			0.00645	1.84	[K].YPEAPPSVR.[F]	Q15819 [73-81]	13416807	20.98
P52732	Kinesin-like protein KIF11 OS=Homo sapiens OX=9606 GN=KIF11 PE=1 SV=2	25.84	15	11	12	11	1056	119.1	5.64
	Sequence	Modifications	# Protein Groups	# Proteins	# PSMs	Master Protein Accessions	# Missed Cleavages	Theo. MH+ [Da]	m/z [Da] (by Search Engine): Sequest HT			Percolator PEP (by Search Engine): Sequest HT	XCorr (by Search Engine): Sequest HT	Annotated Sequence	Positions in Master Proteins	Abundance: F3: Sample	Top Apex RT [min]
	AVDQHNAEAQDIFGK		1	1	1	P52732	0	1642.78	548.269			0.002017	1.65	[K].AVDQHNAEAQDIFGK.[N]	P52732 [522-536]	20994190	23.87
	EAGNINQSLLTLGR		1	1	2	P52732	0	1485.8	743.403			3.47e-07	3.41	[R].EAGNINQSLLTLGR.[V]	P52732 [284-297]	8919974	34.43
	EEYITSALESTEEK		1	1	1	P52732	0	1628.75	814.88			2.346e-08	2.68	[K].EEYITSALESTEEK.[L]	P52732 [478-491]	5.52657e+06	31.42
	GLEEITVHNKDEVYQILEK		1	1	1	P52732	1	2257.17	753.061			1.472e-12	3.82	[K].GLEEITVHNKDEVYQILEK.[G]	P52732 [198-216]
	ISQETEQR		1	1	1	P52732	0	990.485	495.746			0.01529	0.8	[K].ISQETEQR.[C]	P52732 [811-818]
	NILNKPEVNQK		1	1	1	P52732	0	1296.73	648.869			0.1168	1.51	[K].NILNKPEVNQK.[L]	P52732 [358-368]
	NLNSLFNNMEELIK		1	1	1	P52732	0	1678.85	839.93			1.973e-07	3.54	[K].NLNSLFNNMEELIK.[D]	P52732 [537-550]	5.95999e+06	49.83
	SKVEETTEHLVTK		1	1	1	P52732	1	1500.79	500.936			1.822e-05	2.36	[R].SKVEETTEHLVTK.[S]	P52732 [1033-1045]
	SPNEEYTWEEDPLAGIIPR		1	1	1	P52732	0	2216.05	739.359			0.005209	2.08	[R].SPNEEYTWEEDPLAGIIPR.[T]	P52732 [120-138]	1.78211e+06	47.52
	TQELETTQK		1	1	1	P52732	0	1077.54	539.275			0.0002477	2.05	[K].TQELETTQK.[H]	P52732 [458-466]
	TSIIATISPASLNLEETLSTLEYAHR		1	1	1	P52732	0	2830.48	944.165			9.47e-05	3.03	[R].TSIIATISPASLNLEETLSTLEYAHR.[A]	P52732 [330-355]	7.59838e+06	50.95
O60502	Protein O-GlcNAcase OS=Homo sapiens OX=9606 GN=OGA PE=1 SV=2	25.8	14	8	11	8	916	102.8	4.91
	Sequence	Modifications	# Protein Groups	# Proteins	# PSMs	Master Protein Accessions	# Missed Cleavages	Theo. MH+ [Da]	m/z [Da] (by Search Engine): Sequest HT			Percolator PEP (by Search Engine): Sequest HT	XCorr (by Search Engine): Sequest HT	Annotated Sequence	Positions in Master Proteins	Abundance: F3: Sample	Top Apex RT [min]
	APVIWDNIHANDYDQK		1	1	1	O60502	0	1898.9	633.641			3.102e-07	2.91	[R].APVIWDNIHANDYDQK.[R]	O60502 [274-289]	7.73052e+06	31.05
	ESQATLEER		1	1	2	O60502	0	1062.51	531.759			0.0002078	2.4	[K].ESQATLEER.[E]	O60502 [5-13]	3.10284e+06	13.46
	GGLAGEFQR		1	1	1	O60502	0	934.474	467.741			0.005147	2.07	[R].GGLAGEFQR.[L]	O60502 [683-691]	2.69796e+06	22.37
	GVLTNPNCEFEANYVAIHTLATWYK	1xCarbamidomethyl [C8]	1	1	1	O60502	0	2911.41	971.138			6.209e-11	3.97	[K].GVLTNPNCEFEANYVAIHTLATWYK.[S]	O60502 [309-333]	7.9664e+06	47.41
	KVTDPSVAK		1	1	2	O60502	1	944.541	472.774			0.02258	1.47	[K].KVTDPSVAK.[S]	O60502 [850-858]	997692	9.8
	LLPIDGANDLFFQPPPLTPTSK		1	1	2	O60502	0	2381.28	794.43			2.818e-06	3	[R].LLPIDGANDLFFQPPPLTPTSK.[V]	O60502 [692-713]	7.90335e+06	50.2
	MAEELKPMDTDKESIAESK		1	1	1	O60502	1	2152.01	718.011			3.562e-15	4.8	[K].MAEELKPMDTDKESIAESK.[S]	O60502 [492-510]
	YTKPNGDKELSEAEK		1	1	1	O60502	1	1708.84	570.285			6.53e-08	2.66	[K].YTKPNGDKELSEAEK.[I]	O60502 [805-819]
Q96K76	Ubiquitin carboxyl-terminal hydrolase 47 OS=Homo sapiens OX=9606 GN=USP47 PE=1 SV=3	25.77	10	8	8	8	1375	157.2	5.08
	Sequence	Modifications	# Protein Groups	# Proteins	# PSMs	Master Protein Accessions	# Missed Cleavages	Theo. MH+ [Da]	m/z [Da] (by Search Engine): Sequest HT			Percolator PEP (by Search Engine): Sequest HT	XCorr (by Search Engine): Sequest HT	Annotated Sequence	Positions in Master Proteins	Abundance: F3: Sample	Top Apex RT [min]
	AEPYAADEGSGEGHK		1	1	1	Q96K76	0	1517.65	759.329			7.092e-07	1.84	[K].AEPYAADEGSGEGHK.[W]	Q96K76 [1036-1050]
	DKTEELMELTDEQR		1	1	1	Q96K76	1	1736.8	868.907			4.647e-10	4.15	[R].DKTEELMELTDEQR.[N]	Q96K76 [1319-1332]
	ELEQHIQTSDPENFQSEER		1	1	1	Q96K76	0	2316.04	772.686			1.258e-05	2.94	[R].ELEQHIQTSDPENFQSEER.[S]	Q96K76 [925-943]
	LDPFQEVVLESSSVDELR		1	1	1	Q96K76	0	2062.03	688.017			3.95e-08	3.6	[K].LDPFQEVVLESSSVDELR.[E]	Q96K76 [1239-1256]	4896958	47.8
	LNETLSSFSDDNK		1	1	1	Q96K76	0	1469.68	735.348			1.901e-07	2.97	[R].LNETLSSFSDDNK.[I]	Q96K76 [1097-1109]
	STETSDFENIESPLNER		1	1	1	Q96K76	0	1967.88	984.448			4.844e-11	4.03	[K].STETSDFENIESPLNER.[D]	Q96K76 [899-915]
	VFVESSETLDYQMAFADSHLWK		1	1	1	Q96K76	0	2603.21	868.408			0.0002875	2.92	[K].VFVESSETLDYQMAFADSHLWK.[L]	Q96K76 [792-813]
	WEFEESEEDPVTSIPYQLQR		1	1	1	Q96K76	0	2482.14	1241.58			8.599e-13	3.32	[K].WEFEESEEDPVTSIPYQLQR.[L]	Q96K76 [219-238]	5351507	43.24
Q96KB5	Lymphokine-activated killer T-cell-originated protein kinase OS=Homo sapiens OX=9606 GN=PBK PE=1 SV=3	25.77	38	8	8	8	322	36.1	5.12
	Sequence	Modifications	# Protein Groups	# Proteins	# PSMs	Master Protein Accessions	# Missed Cleavages	Theo. MH+ [Da]	m/z [Da] (by Search Engine): Sequest HT			Percolator PEP (by Search Engine): Sequest HT	XCorr (by Search Engine): Sequest HT	Annotated Sequence	Positions in Master Proteins	Abundance: F3: Sample	Top Apex RT [min]
	EAVEENGVITDK		1	1	1	Q96KB5	0	1303.64	652.322			1.767e-06	3.29	[K].EAVEENGVITDK.[A]	Q96KB5 [216-227]	6.73826e+06	19.86
	GLSHSPWAVKK	1xBiotin [K10]	1	1	1	Q96KB5	1	1435.75	479.253			0.08226	1.92	[R].GLSHSPWAVKK.[I]	Q96KB5 [55-65]	5.15763e+06	28.67
	ICDVGVSLPLDENMTVTDPEACYIGTEPWKPK	2xCarbamidomethyl [C2; C22]	1	1	1	Q96KB5	0	3634.71	1212.25			6.305e-16	5.74	[K].ICDVGVSLPLDENMTVTDPEACYIGTEPWKPK.[E]	Q96KB5 [184-215]
	MEGISNFK	1xAcetyl [N-Term]	1	1	1	Q96KB5	0	967.455	484.232			0.003669	2.51	[-].MEGISNFK.[T]	Q96KB5 [1-8]	12181457	34.28
	SLNDLIEER		1	1	1	Q96KB5	0	1088.56	544.787			0.002945	2.32	[K].SLNDLIEER.[Y]	Q96KB5 [122-130]	6.20916e+06	30.06
	SVLCSTPTINIPASPFMQK	1xCarbamidomethyl [C4]	1	1	1	Q96KB5	0	2091.06	1046.04			1.182e-11	4.42	[K].SVLCSTPTINIPASPFMQK.[L]	Q96KB5 [19-37]	10328657	42.71
	VIELFSVCTNEDPK	1xCarbamidomethyl [C8]	1	1	1	Q96KB5	0	1650.8	825.907			2.378e-07	3.27	[K].VIELFSVCTNEDPK.[D]	Q96KB5 [293-306]	9683850	37.03
	VIELFSVCTNEDPKDRPSAAHIVEALETDV	1xCarbamidomethyl [C8]	1	1	1	Q96KB5	1	3354.65	839.421			0.1236	4.21	[K].VIELFSVCTNEDPKDRPSAAHIVEALETDV.[-]	Q96KB5 [293-322]	9176042	46.95
Q04760	Lactoylglutathione lyase OS=Homo sapiens OX=9606 GN=GLO1 PE=1 SV=4	25.73	58	9	9	9	184	20.8	5.31
	Sequence	Modifications	# Protein Groups	# Proteins	# PSMs	Master Protein Accessions	# Missed Cleavages	Theo. MH+ [Da]	m/z [Da] (by Search Engine): Sequest HT			Percolator PEP (by Search Engine): Sequest HT	XCorr (by Search Engine): Sequest HT	Annotated Sequence	Positions in Master Proteins	Abundance: F3: Sample	Top Apex RT [min]
	ATLELTHNWGTEDDETQSYHNGNSDPR		1	1	1	Q04760	0	3087.33	1029.78			6.305e-16	4.71	[K].ATLELTHNWGTEDDETQSYHNGNSDPR.[G]	Q04760 [97-123]
	DFLLQQTMLR		1	1	1	Q04760	0	1264.67	632.842			0.001895	1.92	[K].DFLLQQTMLR.[V]	Q04760 [29-38]	3.60323e+06	40.12
	FEELGVK		1	1	1	Q04760	0	821.44	411.223			0.04227	1.43	[R].FEELGVK.[F]	Q04760 [142-148]	12916421	22.48
	GFGHIGIAVPDVYSACK	1xCarbamidomethyl [C16]	1	1	1	Q04760	0	1790.89	597.635			4.664e-05	4.54	[R].GFGHIGIAVPDVYSACK.[R]	Q04760 [124-140]	5591742	36.14
	GLAFIQDPDGYWIEILNPNK		1	1	1	Q04760	0	2303.17	768.398			5.326e-05	3.42	[K].GLAFIQDPDGYWIEILNPNK.[M]	Q04760 [160-179]	4115994	51.85
	KATLELTHNWGTEDDETQSYHNGNSDPR		1	1	1	Q04760	1	3215.43	804.612			3.049e-09	5.08	[R].KATLELTHNWGTEDDETQSYHNGNSDPR.[G]	Q04760 [96-123]
	KPDDGKMK	1xBiotin [K6]	1	1	1	Q04760	1	1144.55	572.779			0.002059	2.71	[K].KPDDGKMK.[G]	Q04760 [152-159]	5937443	16.8
	SLDFYTR		1	1	1	Q04760	0	901.441	451.225			0.03568	1.71	[K].SLDFYTR.[V]	Q04760 [45-51]	10124236	26.44
	VLGMTLIQK		1	1	1	Q04760	0	1002.6	501.805			0.0004445	1.65	[R].VLGMTLIQK.[C]	Q04760 [52-60]	10062922	32.62
O43447	Peptidyl-prolyl cis-trans isomerase H OS=Homo sapiens OX=9606 GN=PPIH PE=1 SV=1	25.62	53	8	9	8	177	19.2	8.07
	Sequence	Modifications	# Protein Groups	# Proteins	# PSMs	Master Protein Accessions	# Missed Cleavages	Theo. MH+ [Da]	m/z [Da] (by Search Engine): Sequest HT			Percolator PEP (by Search Engine): Sequest HT	XCorr (by Search Engine): Sequest HT	Annotated Sequence	Positions in Master Proteins	Abundance: F3: Sample	Top Apex RT [min]
	DFMIQGGDFVNGDGTGVASIYR		1	1	1	O43447	0	2319.07	1160.04			2.194e-13	3.74	[K].DFMIQGGDFVNGDGTGVASIYR.[G]	O43447 [71-92]
	DGVPIGYK		1	1	1	O43447	0	848.451	424.73			0.0279	1.7	[K].DGVPIGYK.[G]	O43447 [54-61]	1631291	22.92
	GPFADENFK		1	1	1	O43447	0	1024.47	512.741			0.001387	1.92	[R].GPFADENFK.[L]	O43447 [93-101]	18946712	24.7
	HSAPGLLSMANSGPSTNGCQFFITCSK	2xCarbamidomethyl [C19; C25]	1	1	2	O43447	0	2869.31	957.109			6.305e-16	7.1	[R].HSAPGLLSMANSGPSTNGCQFFITCSK.[C]	O43447 [104-130]
	KIENVPTGPNNKPK		1	1	1	O43447	1	1535.85	512.623			2.732e-05	1.77	[R].KIENVPTGPNNKPK.[L]	O43447 [153-166]	4.736e+06	13.98
	IELFADVVPK		1	1	1	O43447	0	1130.65	565.827			3.443e-05	2.54	[K].IELFADVVPK.[T]	O43447 [29-38]	6.32706e+06	39.34
	IENVPTGPNNKPK		1	1	1	O43447	0	1407.76	469.924			0.134	1.93	[K].IENVPTGPNNKPK.[L]	O43447 [154-166]	1.78635e+06	15.76
	VIKDFMIQGGDFVNGDGTGVASIYR		1	1	1	O43447	1	2659.32	887.114			1.047e-06	3.9	[R].VIKDFMIQGGDFVNGDGTGVASIYR.[G]	O43447 [68-92]	4.90847e+06	40.83
Q16401	26S proteasome non-ATPase regulatory subunit 5 OS=Homo sapiens OX=9606 GN=PSMD5 PE=1 SV=3	25.42	33	11	11	11	504	56.2	5.48
	Sequence	Modifications	# Protein Groups	# Proteins	# PSMs	Master Protein Accessions	# Missed Cleavages	Theo. MH+ [Da]	m/z [Da] (by Search Engine): Sequest HT			Percolator PEP (by Search Engine): Sequest HT	XCorr (by Search Engine): Sequest HT	Annotated Sequence	Positions in Master Proteins	Abundance: F3: Sample	Top Apex RT [min]
	ALHSVLQAVPLNELR		1	1	1	Q16401	0	1659.95	553.991			0.03351	1.33	[R].ALHSVLQAVPLNELR.[Q]	Q16401 [24-38]
	DPLELFR		1	1	1	Q16401	0	889.478	445.243			0.04144	1.99	[R].DPLELFR.[G]	Q16401 [394-400]	7804880	37.4
	ELTGEDVLVR		1	1	1	Q16401	0	1130.61	565.807			0.0003807	2.29	[R].ELTGEDVLVR.[A]	Q16401 [215-224]	10870660	28.11
	GLIHPDDSVK		1	1	1	Q16401	0	1080.57	540.789			0.08385	1.42	[R].GLIHPDDSVK.[I]	Q16401 [91-100]	3.80099e+06	18.32
	GISSQPFPELHCAALK	1xCarbamidomethyl [C12]	1	1	1	Q16401	0	1754.89	585.635			0.000592	2.13	[R].GISSQPFPELHCAALK.[V]	Q16401 [401-416]
	ISLTQAGLEALFESNLLDDLK		1	1	1	Q16401	0	2290.22	764.082			8.135e-05	2.87	[R].ISLTQAGLEALFESNLLDDLK.[S]	Q16401 [152-172]
	IVENSDAVTEILNNAELLK		1	1	1	Q16401	0	2085.11	1043.06			7.904e-16	5.34	[R].IVENSDAVTEILNNAELLK.[Q]	Q16401 [110-128]
	MAAQALALLR	1xMet-loss+Acetyl [N-Term]	1	1	1	Q16401	0	968.589	484.799			5.605e-06	3.26	[-].MAAQALALLR.[E]	Q16401 [1-10]
	TYLSEGPYYVKPVSTTAVEGAE		1	1	1	Q16401	0	2361.15	1181.08			6.121e-12	4.29	[R].TYLSEGPYYVKPVSTTAVEGAE.[-]	Q16401 [483-504]
	VFEMIESQDPTMIGVAVDTVGILGSNVEGK		1	1	1	Q16401	0	3135.56	1045.86			0.001028	3.25	[K].VFEMIESQDPTMIGVAVDTVGILGSNVEGK.[Q]	Q16401 [300-329]
	YPIFVEK		1	1	1	Q16401	0	895.492	448.25			0.04355	1.33	[R].YPIFVEK.[V]	Q16401 [293-299]	10892178	27.97
Q9UN86	Ras GTPase-activating protein-binding protein 2 OS=Homo sapiens OX=9606 GN=G3BP2 PE=1 SV=2	25.35	33	9	9	8	482	54.1	5.55
	Sequence	Modifications	# Protein Groups	# Proteins	# PSMs	Master Protein Accessions	# Missed Cleavages	Theo. MH+ [Da]	m/z [Da] (by Search Engine): Sequest HT			Percolator PEP (by Search Engine): Sequest HT	XCorr (by Search Engine): Sequest HT	Annotated Sequence	Positions in Master Proteins	Abundance: F3: Sample	Top Apex RT [min]
	MVMEKPSPLLVGR	1xMet-loss [N-Term]	2	2	1	Q13283; Q9UN86	0	1325.76	442.592			2.011e-07	3.07	[-].MVMEKPSPLLVGR.[E]	Q13283 [1-13]; Q9UN86 [1-13]	10731721	25.38
	FMQTFVLAPEGSVPNK		1	1	1	Q9UN86	0	1764.9	882.947			1.388e-06	2.61	[K].FMQTFVLAPEGSVPNK.[F]	Q9UN86 [108-123]
	GDMEQNDSDNRR		1	1	1	Q9UN86	1	1436.58	479.533			0.1309	1.05	[R].GDMEQNDSDNRR.[I]	Q9UN86 [312-323]
	HVDAHATLSDGVVVQVMGLLSNSGQPER		1	1	1	Q9UN86	0	2916.46	729.873			0.005688	3.32	[R].HVDAHATLSDGVVVQVMGLLSNSGQPER.[K]	Q9UN86 [79-106]
	LPNFGFVVFDDSEPVQR		1	1	1	Q9UN86	0	1965.97	983.491			1.524e-11	4.48	[K].LPNFGFVVFDDSEPVQR.[I]	Q9UN86 [371-387]	10955476	46.96
	NLEELEEK		1	1	1	Q9UN86	0	1003.49	502.251			0.004984	1.57	[K].NLEELEEK.[S]	Q9UN86 [217-224]	9725367	20.93
	NSSYVHGGVDASGKPQEAVYGQNDIHHK		1	1	1	Q9UN86	0	2994.41	599.688			1.056e-14	4.51	[R].NSSYVHGGVDASGKPQEAVYGQNDIHHK.[V]	Q9UN86 [37-64]
	VEAKPEVQSQPPR		1	1	1	Q9UN86	0	1464.78	488.931			5.358e-07	3.23	[R].VEAKPEVQSQPPR.[V]	Q9UN86 [278-290]	7498826	15.36
	YPDSHQLFVGNLPHDIDENELK		1	1	1	Q9UN86	0	2580.24	860.754			4.12e-09	4.14	[R].YPDSHQLFVGNLPHDIDENELK.[E]	Q9UN86 [327-348]
P62841	Small ribosomal subunit protein uS19 OS=Homo sapiens OX=9606 GN=RPS15 PE=1 SV=2	25.33	60	6	9	6	145	17	10.39
	Sequence	Modifications	# Protein Groups	# Proteins	# PSMs	Master Protein Accessions	# Missed Cleavages	Theo. MH+ [Da]	m/z [Da] (by Search Engine): Sequest HT			Percolator PEP (by Search Engine): Sequest HT	XCorr (by Search Engine): Sequest HT	Annotated Sequence	Positions in Master Proteins	Abundance: F3: Sample	Top Apex RT [min]
	DMIILPEMVGSMVGVYNGK		1	1	1	P62841	0	2053.02	1027.02			4.171e-12	3.96	[R].DMIILPEMVGSMVGVYNGK.[T]	P62841 [82-100]	31133306	51.91
	DMIILPEMVGSMVGVYNGK	1xOxidation [M]	1	1	2	P62841	0	2069.01	1035.02			1.108e-11	4.16	[R].DMIILPEMVGSMVGVYNGK.[T]	P62841 [82-100]	10528852	49.72
	EAPPMEKPEVVK		1	1	1	P62841	0	1353.71	677.359			0.000158	2.25	[K].EAPPMEKPEVVK.[T]	P62841 [66-77]	15529309	20.08
	GVDLDQLLDMSYEQLMQLYSAR		1	1	2	P62841	0	2588.24	863.415			1.405e-05	3.63	[R].GVDLDQLLDMSYEQLMQLYSAR.[Q]	P62841 [19-40]	42870988	54.51
	KEAPPMEKPEVVK		1	1	1	P62841	1	1481.8	494.607			5.253e-11	4.72	[K].KEAPPMEKPEVVK.[T]	P62841 [65-77]	14808364	17.05
	QHSLLK		1	1	1	P62841	0	725.43	363.219			0.06772	1.49	[K].QHSLLK.[R]	P62841 [53-58]	1.73131e+06	8.87
	TFNQVEIKPEMIGHYLGEFSITYKPVK		1	1	1	P62841	0	3168.64	634.538			2.709e-06	4.08	[K].TFNQVEIKPEMIGHYLGEFSITYKPVK.[H]	P62841 [101-127]	18465502	44.1
Q7L592	Protein arginine methyltransferase NDUFAF7, mitochondrial OS=Homo sapiens OX=9606 GN=NDUFAF7 PE=1 SV=1	25.29	26	8	8	8	441	49.2	8.34
	Sequence	Modifications	# Protein Groups	# Proteins	# PSMs	Master Protein Accessions	# Missed Cleavages	Theo. MH+ [Da]	m/z [Da] (by Search Engine): Sequest HT			Percolator PEP (by Search Engine): Sequest HT	XCorr (by Search Engine): Sequest HT	Annotated Sequence	Positions in Master Proteins	Abundance: F3: Sample	Top Apex RT [min]
	DHVEVCPDAGVIIEELSQR	1xCarbamidomethyl [C6]	1	1	1	Q7L592	0	2166.05	722.683			3.662e-11	4.76	[R].DHVEVCPDAGVIIEELSQR.[I]	Q7L592 [270-288]	6.72293e+06	43.31
	DLHDVPK		1	1	1	Q7L592	0	823.431	412.219			0.1589	2.15	[R].DLHDVPK.[G]	Q7L592 [201-207]	4889083	13.96
	EVFVDIDPQVSDK		1	1	1	Q7L592	0	1490.74	745.874			3.552e-06	2.68	[R].EVFVDIDPQVSDK.[L]	Q7L592 [235-247]	5.55379e+06	34.06
	EVLTNPAK		1	1	1	Q7L592	0	871.488	436.248			0.03692	1.7	[K].EVLTNPAK.[G]	Q7L592 [65-72]	3.68986e+06	15.97
	FVLAPSATPAEAFIQHDETR		1	1	1	Q7L592	0	2200.1	734.041			2.905e-11	4.85	[R].FVLAPSATPAEAFIQHDETR.[D]	Q7L592 [250-269]	17295940	38.66
	LHDVLIAPGTADLTADVDFSYLR		1	1	1	Q7L592	0	2502.29	834.772			2.022e-07	4.88	[K].LHDVLIAPGTADLTADVDFSYLR.[R]	Q7L592 [319-341]	6840559	45.61
	LSEIQALTLTK		1	1	1	Q7L592	0	1216.71	608.862			0.0001319	2.12	[K].LSEIQALTLTK.[E]	Q7L592 [161-171]	4577938	33.4
	STAFQLVELGPGR		1	1	1	Q7L592	0	1374.74	687.873			0.002161	2.16	[K].STAFQLVELGPGR.[G]	Q7L592 [115-127]
P13637	Sodium/potassium-transporting ATPase subunit alpha-3 OS=Homo sapiens OX=9606 GN=ATP1A3 PE=1 SV=3	25.17	11	7	8	1	1013	111.7	5.38
	Sequence	Modifications	# Protein Groups	# Proteins	# PSMs	Master Protein Accessions	# Missed Cleavages	Theo. MH+ [Da]	m/z [Da] (by Search Engine): Sequest HT			Percolator PEP (by Search Engine): Sequest HT	XCorr (by Search Engine): Sequest HT	Annotated Sequence	Positions in Master Proteins	Abundance: F3: Sample	Top Apex RT [min]
	GVGIISEGNETVEDIAAR		2	3	1	P05023; P13637	0	1829.92	915.47			6.195e-10	4.23	[K].GVGIISEGNETVEDIAAR.[L]	P05023 [630-647]; P13637 [620-637]	9132837	35.59
	NLEAVETLGSTSTICSDK	1xCarbamidomethyl [C15]	2	4	2	P05023; P13637	0	1924.92	962.965			1.288e-10	4.53	[K].NLEAVETLGSTSTICSDK.[T]	P05023 [360-377]; P13637 [350-367]	10533032	32.15
	NSVFQQGMK		2	3	1	P05023; P13637	0	1038.5	519.756			0.08001	1.44	[R].NSVFQQGMK.[N]	P05023 [942-950]; P13637 [932-940]
	QGAIVAVTGDGVNDSPALK		2	3	1	P05023; P13637	0	1811.95	906.481			1.84e-11	4.85	[R].QGAIVAVTGDGVNDSPALK.[K]	P05023 [708-726]; P13637 [698-716]
	VDNSSLTGESEPQTR		2	4	1	P05023; P13637	0	1619.75	810.378			4.647e-12	4.4	[K].VDNSSLTGESEPQTR.[S]	P05023 [213-227]; P13637 [203-217]	4.0612e+06	18.35
	VIMVTGDHPITAK		2	6	1	P05023; P13637	0	1381.75	461.257			9.013e-05	2.12	[KR].VIMVTGDHPITAK.[A]	P05023 [613-625]; P13637 [603-615]	7791733	23.75
	DFTSEQIDEILQNHTEIVFAR		1	1	1	P13637	0	2505.23	835.75			5.989e-14	5.05	[K].DFTSEQIDEILQNHTEIVFAR.[T]	P13637 [662-682]	18511076	47.67
P49591	Serine--tRNA ligase, cytoplasmic OS=Homo sapiens OX=9606 GN=SARS1 PE=1 SV=3	25.16	24	9	10	9	514	58.7	6.43
	Sequence	Modifications	# Protein Groups	# Proteins	# PSMs	Master Protein Accessions	# Missed Cleavages	Theo. MH+ [Da]	m/z [Da] (by Search Engine): Sequest HT			Percolator PEP (by Search Engine): Sequest HT	XCorr (by Search Engine): Sequest HT	Annotated Sequence	Positions in Master Proteins	Abundance: F3: Sample	Top Apex RT [min]
	DEWLRPEDLPIK		1	1	2	P49591	0	1510.79	504.269			5.532e-05	2.72	[R].DEWLRPEDLPIK.[Y]	P49591 [282-293]	14410744	37.34
	DPGLVDQLVK		1	1	1	P49591	0	1083.6	542.307			1.195e-05	2.98	[K].DPGLVDQLVK.[A]	P49591 [29-38]	6579135	33.53
	EIGNLLHPSVPISNDEDVDNKVER		1	1	1	P49591	1	2689.34	673.093			1.117e-11	4.38	[R].EIGNLLHPSVPISNDEDVDNKVER.[I]	P49591 [134-157]	6.18474e+06	32.66
	ELVSCSNCTDYQAR	2xCarbamidomethyl [C5; C8]	1	1	1	P49591	0	1702.72	851.86			6.699e-09	3.2	[R].ELVSCSNCTDYQAR.[R]	P49591 [391-404]
	EVMQEVAQLSQFDEELYK		1	1	1	P49591	0	2186.03	729.352			6.221e-06	2.25	[K].EVMQEVAQLSQFDEELYK.[V]	P49591 [232-249]	6587737	45.06
	KEPVGDDESVPENVLSFDDLTADALANLK		1	1	1	P49591	1	3101.52	1034.51			0.0002183	2.64	[K].KEPVGDDESVPENVLSFDDLTADALANLK.[V]	P49591 [71-99]	4.69152e+06	50.27
	KEVMQEVAQLSQFDEELYK		1	1	1	P49591	1	2314.13	772.048			0.001683	2.55	[R].KEVMQEVAQLSQFDEELYK.[V]	P49591 [231-249]
	KKEPVGDDESVPENVLSFDDLTADALANLK		1	1	1	P49591	2	3229.61	808.157			6.749e-06	4.44	[K].KKEPVGDDESVPENVLSFDDLTADALANLK.[V]	P49591 [70-99]
	IEQFVYSSPHDNK		1	1	1	P49591	0	1563.74	782.376			2.687e-05	1.3	[K].IEQFVYSSPHDNK.[S]	P49591 [324-336]	4.13267e+06	22.12
P28066	Proteasome subunit alpha type-5 OS=Homo sapiens OX=9606 GN=PSMA5 PE=1 SV=3	25.16	50	8	10	8	241	26.4	4.79
	Sequence	Modifications	# Protein Groups	# Proteins	# PSMs	Master Protein Accessions	# Missed Cleavages	Theo. MH+ [Da]	m/z [Da] (by Search Engine): Sequest HT			Percolator PEP (by Search Engine): Sequest HT	XCorr (by Search Engine): Sequest HT	Annotated Sequence	Positions in Master Proteins	Abundance: F3: Sample	Top Apex RT [min]
	AIGSASEGAQSSLQEVYHK		1	1	1	P28066	0	1961.96	654.658			3.687e-11	3.89	[R].AIGSASEGAQSSLQEVYHK.[S]	P28066 [169-187]	38502436	25.53
	EELEEVIKDI		1	1	1	P28066	1	1216.63	608.817			3.829e-05	2.78	[K].EELEEVIKDI.[-]	P28066 [232-241]	26048832	40.22
	GPQLFHMDPSGTFVQCDAR	1xCarbamidomethyl [C16]	1	1	1	P28066	0	2162.97	721.663			2.246e-05	3.04	[K].GPQLFHMDPSGTFVQCDAR.[A]	P28066 [150-168]	23747574	35.17
	GPQLFHMDPSGTFVQCDAR	1xCarbamidomethyl [C16]; 1xOxidation [M7]	1	1	1	P28066	0	2178.97	726.996			0.0426	2.07	[K].GPQLFHMDPSGTFVQCDAR.[A]	P28066 [150-168]
	GVNTFSPEGR		1	1	1	P28066	0	1063.52	532.263			0.0003457	2.64	[R].GVNTFSPEGR.[L]	P28066 [11-20]	17873148	19.77
	LGSTAIGIQTSEGVCLAVEK	1xCarbamidomethyl [C15]	1	1	1	P28066	0	2033.06	1017.03			2.211e-13	3.73	[K].LGSTAIGIQTSEGVCLAVEK.[R]	P28066 [33-52]
	LNATNIELATVQPGQNFHMFTK		1	1	1	P28066	0	2474.25	825.424			1.131e-10	4.27	[K].LNATNIELATVQPGQNFHMFTK.[E]	P28066 [210-231]	54351628	39.37
	ITSPLMEPSSIEK		1	1	1	P28066	0	1431.74	716.373			2.418e-09	2.73	[R].ITSPLMEPSSIEK.[I]	P28066 [54-66]	34841932	31
	ITSPLMEPSSIEK	1xOxidation [M6]	1	1	1	P28066	0	1447.73	724.375			0.0019	1.28	[R].ITSPLMEPSSIEK.[I]	P28066 [54-66]	14992052	27.78
	SSLIILK		1	1	1	P28066	0	773.513	387.259			0.01732	1.25	[K].SSLIILK.[Q]	P28066 [197-203]	1.77814e+06	29.32
P62316	Small nuclear ribonucleoprotein Sm D2 OS=Homo sapiens OX=9606 GN=SNRPD2 PE=1 SV=1	25.15	47	6	9	6	118	13.5	9.91
	Sequence	Modifications	# Protein Groups	# Proteins	# PSMs	Master Protein Accessions	# Missed Cleavages	Theo. MH+ [Da]	m/z [Da] (by Search Engine): Sequest HT			Percolator PEP (by Search Engine): Sequest HT	XCorr (by Search Engine): Sequest HT	Annotated Sequence	Positions in Master Proteins	Abundance: F3: Sample	Top Apex RT [min]
	EEEEFNTGPLSVLTQSVK		1	1	2	P62316	0	2006.99	1004			1.979e-10	3.63	[R].EEEEFNTGPLSVLTQSVK.[N]	P62316 [20-37]	25147334	44.1
	EMWTEVPK		1	1	1	P62316	0	1019.49	510.247			0.1096	1.78	[K].EMWTEVPK.[S]	P62316 [72-79]	49118244	27.46
	GDSVIVVLR		1	1	1	P62316	0	957.573	479.291			0.004013	3.12	[R].GDSVIVVLR.[N]	P62316 [103-111]	78908544	30.57
	NNTQVLINCR	1xCarbamidomethyl [C9]	1	1	1	P62316	0	1231.62	616.314			0.0002701	2.49	[K].NNTQVLINCR.[N]	P62316 [38-47]
	REEEEFNTGPLSVLTQSVK		1	1	1	P62316	1	2163.09	721.703			2.474e-07	4.81	[K].REEEEFNTGPLSVLTQSVK.[N]	P62316 [19-37]	27580552	39.75
	SEMTPEELQK		1	1	2	P62316	0	1191.56	596.283			0.0002691	2.43	[K].SEMTPEELQK.[R]	P62316 [9-18]	72568088	20.77
	SEMTPEELQK	1xOxidation [M3]	1	1	1	P62316	0	1207.55	604.278			0.0005656	2.71	[K].SEMTPEELQK.[R]	P62316 [9-18]	4952225	16.37
P16152	Carbonyl reductase [NADPH] 1 OS=Homo sapiens OX=9606 GN=CBR1 PE=1 SV=3	25.03	42	7	7	7	277	30.4	8.32
	Sequence	Modifications	# Protein Groups	# Proteins	# PSMs	Master Protein Accessions	# Missed Cleavages	Theo. MH+ [Da]	m/z [Da] (by Search Engine): Sequest HT			Percolator PEP (by Search Engine): Sequest HT	XCorr (by Search Engine): Sequest HT	Annotated Sequence	Positions in Master Proteins	Abundance: F3: Sample	Top Apex RT [min]
	DVCTELLPLIKPQGR	1xCarbamidomethyl [C3]	1	1	1	P16152	0	1738.95	869.982			3.528e-07	2.86	[R].DVCTELLPLIKPQGR.[V]	P16152 [120-134]
	EYGGLDVLVNNAGIAFK		1	1	1	P16152	0	1779.93	890.472			1.272e-08	3.14	[K].EYGGLDVLVNNAGIAFK.[V]	P16152 [80-96]
	GQAAVQQLQAEGLSPR		1	2	1	P16152	0	1652.87	826.94			1.236e-11	3.74	[R].GQAAVQQLQAEGLSPR.[F]	P16152 [43-58]	2.13201e+06	28.12
	IGVTVLSR		1	2	2	P16152	0	844.525	422.767			0.003974	1.92	[K].IGVTVLSR.[I]	P16152 [199-206]
	MSSGIHVALVTGGNK	1xMet-loss+Acetyl [N-Term]	1	1	1	P16152	0	1381.74	691.376			4.541e-10	4.3	[-].MSSGIHVALVTGGNK.[G]	P16152 [1-15]	11396929	29.54
	SPEEGAETPVYLALLPPDAEGPHGQFVSEK		1	1	1	P16152	0	3164.54	1055.52			1.289e-15	6.1	[K].SPEEGAETPVYLALLPPDAEGPHGQFVSEK.[R]	P16152 [243-272]
	VADPTPFHIQAEVTMK		1	1	1	P16152	0	1783.9	595.308			3.178e-09	2.98	[K].VADPTPFHIQAEVTMK.[T]	P16152 [97-112]	10168953	33.53
Q68EM7	Rho GTPase-activating protein 17 OS=Homo sapiens OX=9606 GN=ARHGAP17 PE=1 SV=1	25.02	19	8	8	8	881	95.4	7.62
	Sequence	Modifications	# Protein Groups	# Proteins	# PSMs	Master Protein Accessions	# Missed Cleavages	Theo. MH+ [Da]	m/z [Da] (by Search Engine): Sequest HT			Percolator PEP (by Search Engine): Sequest HT	XCorr (by Search Engine): Sequest HT	Annotated Sequence	Positions in Master Proteins	Abundance: F3: Sample	Top Apex RT [min]
	AALDCSTSHLDEFYSDPHAVAGALK	1xCarbamidomethyl [C5]	1	1	1	Q68EM7	0	2675.24	892.416			4.278e-09	3.05	[K].AALDCSTSHLDEFYSDPHAVAGALK.[S]	Q68EM7 [301-325]
	DPVSAAVPAPGR		1	1	1	Q68EM7	0	1136.61	568.807			2.02e-06	2.98	[K].DPVSAAVPAPGR.[N]	Q68EM7 [581-592]	5.92673e+06	24.03
	EIALPIEACVMLLLETGMK	1xCarbamidomethyl [C9]	1	1	1	Q68EM7	0	2131.12	711.048			0.0005821	2.23	[R].EIALPIEACVMLLLETGMK.[E]	Q68EM7 [264-282]
	EIVDPLYGIAEVEIPNIQK		1	1	1	Q68EM7	0	2140.15	1070.59			1.881e-12	4.17	[K].EIVDPLYGIAEVEIPNIQK.[Q]	Q68EM7 [118-136]	8243522	49.22
	HISPAFQPPLPPTDGSTVVPAGPEPPPQSSR		1	1	1	Q68EM7	0	3160.61	1054.21			9.163e-07	3.25	[K].HISPAFQPPLPPTDGSTVVPAGPEPPPQSSR.[A]	Q68EM7 [518-548]
	LPLTALAQNMQEASTQLEDSLLGK		1	1	1	Q68EM7	0	2571.33	857.783			2.357e-14	5.54	[K].LPLTALAQNMQEASTQLEDSLLGK.[M]	Q68EM7 [69-92]	6281745	53.04
	MLETCGDAENQLALELSQHEVFVEK	1xCarbamidomethyl [C5]	1	1	1	Q68EM7	0	2890.36	964.13			1.888e-07	1.84	[K].MLETCGDAENQLALELSQHEVFVEK.[E]	Q68EM7 [93-117]
	RPASMAVMEGDLVK		1	1	1	Q68EM7	0	1503.77	752.387			2.379e-10	3.8	[K].RPASMAVMEGDLVK.[K]	Q68EM7 [481-494]
P46777	Large ribosomal subunit protein uL18 OS=Homo sapiens OX=9606 GN=RPL5 PE=1 SV=3	25.01	29	8	12	8	297	34.3	9.72
	Sequence	Modifications	# Protein Groups	# Proteins	# PSMs	Master Protein Accessions	# Missed Cleavages	Theo. MH+ [Da]	m/z [Da] (by Search Engine): Sequest HT			Percolator PEP (by Search Engine): Sequest HT	XCorr (by Search Engine): Sequest HT	Annotated Sequence	Positions in Master Proteins	Abundance: F3: Sample	Top Apex RT [min]
	EFNAEVHR		1	1	1	P46777	0	1001.48	501.245			0.01433	2.75	[K].EFNAEVHR.[K]	P46777 [189-196]	25988996	15.14
	ENPVYEK		1	1	1	P46777	0	878.425	439.717			0.05178	1.99	[R].ENPVYEK.[K]	P46777 [249-255]	32302078	12.92
	FPGYDSESK		1	1	1	P46777	0	1029.45	515.231			0.0006536	2.03	[R].FPGYDSESK.[E]	P46777 [180-188]	75610568	19.9
	GAVDGGLSIPHSTK		1	1	2	P46777	0	1338.7	446.905			9.834e-09	3.31	[K].GAVDGGLSIPHSTK.[R]	P46777 [165-178]	51870040	22.95
	IEGDMIVCAAYAHELPK	1xCarbamidomethyl [C8]	1	1	4	P46777	0	1916.92	639.648			1.093e-09	3.77	[R].IEGDMIVCAAYAHELPK.[Y]	P46777 [69-85]	101901128	34.84
	VGLTNYAAAYCTGLLLAR	1xCarbamidomethyl [C11]	1	1	1	P46777	0	1927.01	964.014			0.01074	1.08	[K].VGLTNYAAAYCTGLLLAR.[R]	P46777 [90-107]	4730622	43.5
	YLMEEDEDAYK		1	1	1	P46777	0	1405.58	703.295			9.6e-05	1.12	[R].YLMEEDEDAYK.[K]	P46777 [210-220]
	YLMEEDEDAYKK		1	1	1	P46777	1	1533.68	767.342			1.491e-06	3.06	[R].YLMEEDEDAYKK.[Q]	P46777 [210-221]	12703204	22.13
Q02790	Peptidyl-prolyl cis-trans isomerase FKBP4 OS=Homo sapiens OX=9606 GN=FKBP4 PE=1 SV=3	25	29	10	10	10	459	51.8	5.43
	Sequence	Modifications	# Protein Groups	# Proteins	# PSMs	Master Protein Accessions	# Missed Cleavages	Theo. MH+ [Da]	m/z [Da] (by Search Engine): Sequest HT			Percolator PEP (by Search Engine): Sequest HT	XCorr (by Search Engine): Sequest HT	Annotated Sequence	Positions in Master Proteins	Abundance: F3: Sample	Top Apex RT [min]
	AEASSGDHPTDTEMKEEQK		1	1	1	Q02790	1	2089.9	697.307			0.006627	1.71	[K].AEASSGDHPTDTEMKEEQK.[S]	Q02790 [427-445]
	AKESWEMNSEEK		1	1	1	Q02790	1	1467.64	734.324			3.315e-06	2.24	[K].AKESWEMNSEEK.[L]	Q02790 [255-266]	989449	17.35
	ALELDSNNEK		1	1	1	Q02790	0	1132.55	566.778			0.01395	2.33	[K].ALELDSNNEK.[G]	Q02790 [345-354]	5593851	18
	ATESGAQSAPLPMEGVDISPK		1	1	1	Q02790	0	2085.02	1043.01			1.779e-15	4.95	[K].ATESGAQSAPLPMEGVDISPK.[Q]	Q02790 [8-28]	6.1236e+06	34.26
	ESWEMNSEEK		1	1	1	Q02790	0	1268.51	634.761			0.006769	1.81	[K].ESWEMNSEEK.[L]	Q02790 [257-266]
	GEAHLAVNDFELAR		1	1	1	Q02790	0	1541.77	514.594			2.202e-05	2.97	[R].GEAHLAVNDFELAR.[A]	Q02790 [360-373]
	GEDLTEEEDGGIIR		1	1	1	Q02790	0	1532.71	766.858			6.444e-06	2.57	[K].GEDLTEEEDGGIIR.[R]	Q02790 [139-152]
	GEGYAKPNEGAIVEVALEGYYK		1	1	1	Q02790	0	2357.17	786.394			6.162e-09	3.86	[R].GEGYAKPNEGAIVEVALEGYYK.[D]	Q02790 [158-179]	7.36525e+06	39.33
	SNTAGSQSQVETEA		1	1	1	Q02790	0	1408.62	704.816			0.1111	2	[K].SNTAGSQSQVETEA.[-]	Q02790 [446-459]
	VLQLYPNNK		1	1	1	Q02790	0	1088.61	544.81			0.005013	2.27	[K].VLQLYPNNK.[A]	Q02790 [379-387]
P22061	Protein-L-isoaspartate(D-aspartate) O-methyltransferase OS=Homo sapiens OX=9606 GN=PCMT1 PE=1 SV=4	24.96	45	6	6	6	227	24.6	7.21
	Sequence	Modifications	# Protein Groups	# Proteins	# PSMs	Master Protein Accessions	# Missed Cleavages	Theo. MH+ [Da]	m/z [Da] (by Search Engine): Sequest HT			Percolator PEP (by Search Engine): Sequest HT	XCorr (by Search Engine): Sequest HT	Annotated Sequence	Positions in Master Proteins	Abundance: F3: Sample	Top Apex RT [min]
	ALDVGSGSGILTACFAR	1xCarbamidomethyl [C14]	1	1	1	P22061	0	1694.85	847.922			5.141e-05	2.6	[K].ALDVGSGSGILTACFAR.[M]	P22061 [82-98]	6.75443e+06	38.9
	KDDPTLLSSGR		1	1	1	P22061	1	1188.62	594.816			0.0001008	3.31	[R].KDDPTLLSSGR.[V]	P22061 [125-135]	9136125	17.89
	LILPVGPAGGNQMLEQYDK		1	1	1	P22061	0	2043.06	1022.04			2.304e-10	3.7	[R].LILPVGPAGGNQMLEQYDK.[L]	P22061 [179-197]
	LILPVGPAGGNQMLEQYDKLQDGSIK		1	1	1	P22061	1	2784.46	928.828			6.305e-16	6.16	[R].LILPVGPAGGNQMLEQYDKLQDGSIK.[M]	P22061 [179-204]	12041365	42.91
	MGYAEEAPYDAIHVGAAAPVVPQALIDQLKPGGR		1	1	1	P22061	0	3504.79	876.957			1.263e-07	4.92	[R].MGYAEEAPYDAIHVGAAAPVVPQALIDQLKPGGR.[L]	P22061 [145-178]	36956864	45.35
	SGGASHSELIHNLR		1	1	1	P22061	0	1477.75	493.256			6.939e-12	4.27	[K].SGGASHSELIHNLR.[K]	P22061 [5-18]	7953843	17.9
Q15121	Astrocytic phosphoprotein PEA-15 OS=Homo sapiens OX=9606 GN=PEA15 PE=1 SV=2	24.87	72	7	8	7	130	15	5.02
	Sequence	Modifications	# Protein Groups	# Proteins	# PSMs	Master Protein Accessions	# Missed Cleavages	Theo. MH+ [Da]	m/z [Da] (by Search Engine): Sequest HT			Percolator PEP (by Search Engine): Sequest HT	XCorr (by Search Engine): Sequest HT	Annotated Sequence	Positions in Master Proteins	Abundance: F3: Sample	Top Apex RT [min]
	DNLSYIEHIFEISR		1	1	2	Q15121	0	1735.86	579.294			2.448e-08	3.8	[K].DNLSYIEHIFEISR.[R]	Q15121 [58-71]	4.79425e+06	47.36
	LDKDNLSYIEHIFEISR		1	1	1	Q15121	1	2092.07	698.033			1.505e-08	3.25	[K].LDKDNLSYIEHIFEISR.[R]	Q15121 [55-71]
	ISEEDELDTKLTR	1xBiotin [K10]	1	1	1	Q15121	1	1774.85	887.929			1.908e-09	4.45	[K].ISEEDELDTKLTR.[I]	Q15121 [89-101]
	MAEYGTLLQDLTNNITLEDLEQLK	1xMet-loss+Acetyl [N-Term]	1	1	1	Q15121	0	2676.36	892.795			4.984e-05	3.05	[-].MAEYGTLLQDLTNNITLEDLEQLK.[S]	Q15121 [1-24]
	QPSEEEIIK		1	1	1	Q15121	0	1072.55	536.776			0.01341	1.81	[R].QPSEEEIIK.[L]	Q15121 [114-122]	3.9616e+06	20.31
	SACKEDIPSEK	1xCarbamidomethyl [C3]	1	1	1	Q15121	1	1263.59	632.298			9.744e-07	2.05	[K].SACKEDIPSEK.[S]	Q15121 [25-35]	473410	12.91
	SEEITTGSAWFSFLESHNK		1	1	1	Q15121	0	2170.01	724.009			2.762e-07	3.25	[K].SEEITTGSAWFSFLESHNK.[L]	Q15121 [36-54]	4634354	43.06
P30041	Peroxiredoxin-6 OS=Homo sapiens OX=9606 GN=PRDX6 PE=1 SV=3	24.84	40	7	8	7	224	25	6.38
	Sequence	Modifications	# Protein Groups	# Proteins	# PSMs	Master Protein Accessions	# Missed Cleavages	Theo. MH+ [Da]	m/z [Da] (by Search Engine): Sequest HT			Percolator PEP (by Search Engine): Sequest HT	XCorr (by Search Engine): Sequest HT	Annotated Sequence	Positions in Master Proteins	Abundance: F3: Sample	Top Apex RT [min]
	DGDSVMVLPTIPEEEAK		1	1	1	P30041	0	1829.88	915.448			1.276e-07	3.24	[K].DGDSVMVLPTIPEEEAK.[K]	P30041 [183-199]	25574410	39.66
	DGDSVMVLPTIPEEEAK	1xOxidation [M6]	1	1	1	P30041	0	1845.88	923.438			5.101e-07	2.92	[K].DGDSVMVLPTIPEEEAK.[K]	P30041 [183-199]	29815948	35.18
	ELAILLGMLDPAEK		1	1	1	P30041	0	1512.83	756.923			1.056e-08	3.12	[R].ELAILLGMLDPAEK.[D]	P30041 [109-122]
	ELAILLGMLDPAEKDEK		1	1	1	P30041	1	1885	629.006			3.586e-13	4.32	[R].ELAILLGMLDPAEKDEK.[G]	P30041 [109-125]	19184206	46.31
	LIALSIDSVEDHLAWSK		1	1	1	P30041	0	1897.01	633.008			1.268e-11	4.49	[K].LIALSIDSVEDHLAWSK.[D]	P30041 [68-84]
	LPFPIIDDR		1	1	1	P30041	0	1085.6	543.303			0.0001759	2.34	[K].LPFPIIDDR.[N]	P30041 [98-106]	34610284	38.7
	MPGGLLLGDVAPNFEANTTVGR	1xMet-loss [N-Term]	1	1	1	P30041	0	2098.09	700.039			7.669e-05	2.71	[-].MPGGLLLGDVAPNFEANTTVGR.[I]	P30041 [1-22]	29985176	42.56
	NFDEILR		1	1	1	P30041	0	906.468	453.738			0.07594	1.7	[R].NFDEILR.[V]	P30041 [156-162]	19764252	29.52
P51398	Small ribosomal subunit protein mS29 OS=Homo sapiens OX=9606 GN=DAP3 PE=1 SV=1	24.77	21	6	8	6	398	45.5	8.88
	Sequence	Modifications	# Protein Groups	# Proteins	# PSMs	Master Protein Accessions	# Missed Cleavages	Theo. MH+ [Da]	m/z [Da] (by Search Engine): Sequest HT			Percolator PEP (by Search Engine): Sequest HT	XCorr (by Search Engine): Sequest HT	Annotated Sequence	Positions in Master Proteins	Abundance: F3: Sample	Top Apex RT [min]
	EFESCIQYYLENNWLQHEK	1xCarbamidomethyl [C5]	1	1	1	P51398	0	2530.13	844.05			3.653e-11	4.86	[K].EFESCIQYYLENNWLQHEK.[A]	P51398 [352-370]
	ELLFLSNANPSLLER		1	1	1	P51398	0	1715.93	858.469			1.949e-08	3.71	[K].ELLFLSNANPSLLER.[H]	P51398 [379-393]	4.87224e+06	44.51
	GSPLGEVVEQGITR		1	1	3	P51398	0	1441.76	721.384			2.963e-05	2.71	[K].GSPLGEVVEQGITR.[V]	P51398 [219-232]
	KPALELLHYLK		1	1	1	P51398	0	1324.8	442.272			9.989e-06	2.54	[R].KPALELLHYLK.[N]	P51398 [103-113]	4.96389e+06	32.46
	NATDAVGIVLK		1	1	1	P51398	0	1100.63	550.819			0.000983	2.01	[R].NATDAVGIVLK.[E]	P51398 [235-245]	1.18906e+06	30.14
	SPIAPEELALVHNLR		1	1	1	P51398	0	1658.92	553.648			4.769e-12	4.45	[K].SPIAPEELALVHNLR.[K]	P51398 [280-294]	9438671	36.25
Q14558	Phosphoribosyl pyrophosphate synthase-associated protein 1 OS=Homo sapiens OX=9606 GN=PRPSAP1 PE=1 SV=2	24.75	42	10	10	7	356	39.4	7.2
	Sequence	Modifications	# Protein Groups	# Proteins	# PSMs	Master Protein Accessions	# Missed Cleavages	Theo. MH+ [Da]	m/z [Da] (by Search Engine): Sequest HT			Percolator PEP (by Search Engine): Sequest HT	XCorr (by Search Engine): Sequest HT	Annotated Sequence	Positions in Master Proteins	Abundance: F3: Sample	Top Apex RT [min]
	GQDIFIIQTIPR		1	1	1	Q14558	0	1400.79	700.9			3.293e-06	3.7	[R].GQDIFIIQTIPR.[D]	Q14558 [57-68]	9038065	40.29
	IAIIVDDIIDDVESFVAAAEILK		1	1	1	Q14558	0	2472.35	824.792			5.864e-08	3.42	[R].IAIIVDDIIDDVESFVAAAEILK.[E]	Q14558 [251-273]
	LIEESSVDEVVVTNTVPHEVQK		1	1	1	Q14558	0	2451.26	817.761			9.896e-11	4.5	[R].LIEESSVDEVVVTNTVPHEVQK.[L]	Q14558 [296-317]	8.21882e+06	33.16
	NATVHPGLELPLMMAK		1	1	1	Q14558	0	1721.91	574.643			3.256e-05	2.36	[K].NATVHPGLELPLMMAK.[E]	Q14558 [221-236]
	SVVYQETNGETR		1	1	1	Q14558	0	1382.65	691.831			5.032e-05	2.8	[K].SVVYQETNGETR.[V]	Q14558 [37-48]	3.94929e+06	16.92
	TVDISLILSEAIR		1	1	1	Q14558	0	1429.83	715.418			7.378e-08	3.17	[K].TVDISLILSEAIR.[R]	Q14558 [325-337]
	VFSANSTAACTELAK	1xCarbamidomethyl [C10]	1	1	1	Q14558	0	1569.76	785.383			4.834e-05	1.6	[R].VFSANSTAACTELAK.[R]	Q14558 [10-24]	8894863	25.15
	AGLTHIITMDLHQK		2	2	2	Q14558; O60256	0	1577.85	526.621			0.0004144	2.16	[K].AGLTHIITMDLHQK.[E]	Q14558 [125-138]; O60256 [137-150]
	EKPPITVVGDVGGR		2	2	1	Q14558; O60256	0	1423.79	475.268			2.837e-05	2.63	[K].EKPPITVVGDVGGR.[I]	Q14558 [237-250]; O60256 [250-263]	23442676	25.7
	NAVIVAK		2	2	1	Q14558; O60256	0	714.451	357.729			0.1417	1.47	[R].NAVIVAK.[S]	Q14558 [170-176]; O60256 [182-188]
Q12849	G-rich sequence factor 1 OS=Homo sapiens OX=9606 GN=GRSF1 PE=1 SV=3	24.72	31	8	9	8	480	53.1	6.19
	Sequence	Modifications	# Protein Groups	# Proteins	# PSMs	Master Protein Accessions	# Missed Cleavages	Theo. MH+ [Da]	m/z [Da] (by Search Engine): Sequest HT			Percolator PEP (by Search Engine): Sequest HT	XCorr (by Search Engine): Sequest HT	Annotated Sequence	Positions in Master Proteins	Abundance: F3: Sample	Top Apex RT [min]
	EVPEKLPEAADFGTTSSLHFVHMR		1	1	1	Q12849	1	2698.33	540.473			0.1438	2.31	[K].EVPEKLPEAADFGTTSSLHFVHMR.[G]	Q12849 [383-406]
	GLPFQANAQDIINFFAPLKPVR		1	1	1	Q12849	0	2456.34	819.452			3.477e-15	4.02	[R].GLPFQANAQDIINFFAPLKPVR.[I]	Q12849 [407-428]	7.10835e+06	52.12
	IASFPTAK		1	1	1	Q12849	0	834.472	417.74			0.003654	1.5	[K].IASFPTAK.[Y]	Q12849 [341-348]	3687839	20.95
	NGENGIHFLLNR		1	1	1	Q12849	0	1383.71	692.362			0.0001182	1.58	[R].NGENGIHFLLNR.[D]	Q12849 [177-188]
	RGDALIEMESEQDVQK		1	1	2	Q12849	1	1847.88	616.633			3.652e-06	3.24	[R].RGDALIEMESEQDVQK.[A]	Q12849 [193-208]	3.46732e+06	26.08
	TGEAYVQFEEPEMANQALLK		1	1	1	Q12849	0	2268.09	1134.55			1.015e-12	5.34	[K].TGEAYVQFEEPEMANQALLK.[H]	Q12849 [290-309]	8374443	39.55
	YITEPEMVFEEHEVNEDIQPMTAFESEK		1	1	1	Q12849	0	3371.5	1124.5			4.943e-09	5.35	[K].YITEPEMVFEEHEVNEDIQPMTAFESEK.[E]	Q12849 [349-376]
	YVEVYEINNEDVDALMK		1	1	1	Q12849	0	2043.96	1022.48			2.249e-10	3.41	[R].YVEVYEINNEDVDALMK.[S]	Q12849 [221-237]	8941050	40.58
P09012	U1 small nuclear ribonucleoprotein A OS=Homo sapiens OX=9606 GN=SNRPA PE=1 SV=3	24.7	25	6	8	4	282	31.3	9.83
	Sequence	Modifications	# Protein Groups	# Proteins	# PSMs	Master Protein Accessions	# Missed Cleavages	Theo. MH+ [Da]	m/z [Da] (by Search Engine): Sequest HT			Percolator PEP (by Search Engine): Sequest HT	XCorr (by Search Engine): Sequest HT	Annotated Sequence	Positions in Master Proteins	Abundance: F3: Sample	Top Apex RT [min]
	AVQGGGATPVVGAVQGPVPGMPPMTQAPR		1	1	3	P09012	0	2727.41	909.808			6.305e-16	5.26	[K].AVQGGGATPVVGAVQGPVPGMPPMTQAPR.[I]	P09012 [124-152]	6.86812e+06	38.4
	EVSSATNALR		1	1	1	P09012	0	1047.54	524.276			0.001263	2.09	[K].EVSSATNALR.[S]	P09012 [61-70]	14534491	16.93
	SQETPATK		1	1	1	P09012	0	861.431	431.222			0.1138	1.12	[K].SQETPATK.[K]	P09012 [115-122]	852573	4.02
	TDSDIIAK		1	1	1	P09012	0	862.452	431.729			0.003503	2.18	[K].TDSDIIAK.[M]	P09012 [89-96]	11887098	15.76
	DALQGFK		2	2	1	P09012; P08579	0	778.409	389.709			0.03341	2.06	[R].DALQGFK.[I]	P09012 [262-268]; P08579 [205-211]	14924412	22.17
	GQAFVIFK		2	2	1	P09012; P08579	0	909.519	455.262			0.06795	2.43	[R].GQAFVIFK.[E]	P09012 [53-60]; P08579 [50-57]	15401922	33.09
P49589	Cysteine--tRNA ligase, cytoplasmic OS=Homo sapiens OX=9606 GN=CARS1 PE=1 SV=3	24.69	24	12	12	12	748	85.4	6.76
	Sequence	Modifications	# Protein Groups	# Proteins	# PSMs	Master Protein Accessions	# Missed Cleavages	Theo. MH+ [Da]	m/z [Da] (by Search Engine): Sequest HT			Percolator PEP (by Search Engine): Sequest HT	XCorr (by Search Engine): Sequest HT	Annotated Sequence	Positions in Master Proteins	Abundance: F3: Sample	Top Apex RT [min]
	APVDITGQFEK		1	1	1	P49589	0	1204.62	602.814			0.0002088	2.81	[R].APVDITGQFEK.[W]	P49589 [472-482]	11791256	28.57
	DMEALNVLPPDVLTR		1	1	1	P49589	0	1682.88	841.943			0.000184	2.06	[R].DMEALNVLPPDVLTR.[V]	P49589 [226-240]
	DTLDYSSNTMESALQYEK		1	1	1	P49589	0	2094.92	1047.97			8.387e-13	4.51	[K].DTLDYSSNTMESALQYEK.[F]	P49589 [440-457]
	FEDHEGLPTVVK		1	1	1	P49589	0	1370.7	685.846			0.0003857	2.35	[R].FEDHEGLPTVVK.[L]	P49589 [629-640]	4794611	25.81
	LNETTDPDKK		1	1	1	P49589	1	1160.58	580.795			9.371e-05	2.15	[K].LNETTDPDKK.[Q]	P49589 [140-149]	642436	8.31
	IPPSEMFLSETDKYSK		1	1	1	P49589	1	1871.91	624.642			0.0007194	1.77	[K].IPPSEMFLSETDKYSK.[F]	P49589 [685-700]
	IQHAVQLATEPLEK		1	1	1	P49589	0	1576.87	788.938			0.01096	1.46	[R].IQHAVQLATEPLEK.[A]	P49589 [155-168]
	LTGEEVNSCVEVLLEEAK	1xCarbamidomethyl [C9]	1	1	1	P49589	0	2019	1010.01			5.431e-09	2.74	[R].LTGEEVNSCVEVLLEEAK.[D]	P49589 [174-191]
	RPEAAQLLEDVQAALKPFSVK		1	1	1	P49589	0	2310.28	578.327			4.399e-12	5.69	[K].RPEAAQLLEDVQAALKPFSVK.[L]	P49589 [119-139]	5722197	49.01
	VPEILQLSDALR		1	1	1	P49589	0	1353.77	677.393			3.651e-06	2.39	[K].VPEILQLSDALR.[D]	P49589 [607-618]	4.07375e+06	42.44
	VQPQWSPPAGTQPCR	1xCarbamidomethyl [C14]	1	1	1	P49589	0	1708.82	854.917			0.01526	1.26	[R].VQPQWSPPAGTQPCR.[L]	P49589 [14-28]
	VSEYVPEIVNFVQK		1	1	1	P49589	0	1650.87	550.963			0.006234	1.73	[R].VSEYVPEIVNFVQK.[I]	P49589 [241-254]	1.01962e+06	41.69
Q9P2J5	Leucine--tRNA ligase, cytoplasmic OS=Homo sapiens OX=9606 GN=LARS1 PE=1 SV=2	24.53	12	10	10	10	1176	134.4	7.3
	Sequence	Modifications	# Protein Groups	# Proteins	# PSMs	Master Protein Accessions	# Missed Cleavages	Theo. MH+ [Da]	m/z [Da] (by Search Engine): Sequest HT			Percolator PEP (by Search Engine): Sequest HT	XCorr (by Search Engine): Sequest HT	Annotated Sequence	Positions in Master Proteins	Abundance: F3: Sample	Top Apex RT [min]
	DNGVVPVVK		1	1	1	Q9P2J5	0	926.531	463.769			0.00348	1.65	[K].DNGVVPVVK.[E]	Q9P2J5 [342-350]	7.19546e+06	23.43
	EDCCPGKPLNVFR	2xCarbamidomethyl [C3; C4]	1	1	1	Q9P2J5	0	1591.74	531.251			0.0007516	1.67	[R].EDCCPGKPLNVFR.[I]	Q9P2J5 [1050-1062]	3103597	26.1
	ELMGEEILGASLSAPLTSYK		1	1	1	Q9P2J5	0	2109.08	1055.05			1.7e-14	4.78	[K].ELMGEEILGASLSAPLTSYK.[V]	Q9P2J5 [351-370]
	FASEAEDK		1	1	1	Q9P2J5	0	896.4	448.703			0.001678	1.76	[K].FASEAEDK.[I]	Q9P2J5 [1040-1047]	816051	10.09
	LALADAGDTVEDANFVEAMADAGILR		1	1	1	Q9P2J5	0	2648.29	883.433			3.713e-15	4.33	[R].LALADAGDTVEDANFVEAMADAGILR.[L]	Q9P2J5 [741-766]
	NFEATLGWLQEHACSR	1xCarbamidomethyl [C14]	1	1	1	Q9P2J5	0	1918.89	640.3			1.561e-07	2.98	[R].NFEATLGWLQEHACSR.[T]	Q9P2J5 [560-575]
	NLETFCEETR	1xCarbamidomethyl [C6]	1	1	1	Q9P2J5	0	1298.57	649.788			0.0001148	2.72	[K].NLETFCEETR.[R]	Q9P2J5 [549-558]	6133006	24.25
	STGNFLTLTQAIDK		1	1	1	Q9P2J5	0	1508.8	754.904			0.02724	1.37	[K].STGNFLTLTQAIDK.[F]	Q9P2J5 [720-733]
	TEDIIIK		1	1	1	Q9P2J5	0	831.482	416.245			0.01457	2.01	[K].TEDIIIK.[D]	Q9P2J5 [131-137]	5.45443e+06	22.29
	TPISEHAVFNVDLMSK		1	1	1	Q9P2J5	0	1787.9	596.637			5.449e-11	4.3	[K].TPISEHAVFNVDLMSK.[K]	Q9P2J5 [1139-1154]	4.96683e+06	35.32
Q9NYL9	Tropomodulin-3 OS=Homo sapiens OX=9606 GN=TMOD3 PE=1 SV=1	24.44	47	12	12	12	352	39.6	5.19
	Sequence	Modifications	# Protein Groups	# Proteins	# PSMs	Master Protein Accessions	# Missed Cleavages	Theo. MH+ [Da]	m/z [Da] (by Search Engine): Sequest HT			Percolator PEP (by Search Engine): Sequest HT	XCorr (by Search Engine): Sequest HT	Annotated Sequence	Positions in Master Proteins	Abundance: F3: Sample	Top Apex RT [min]
	ALETNTHVK		1	2	1	Q9NYL9	0	1012.54	506.775			0.0001692	1.84	[K].ALETNTHVK.[KC]	Q9NYL9 [222-230]	2.73728e+06	10.74
	DNETLAELK		1	1	1	Q9NYL9	0	1032.52	516.765			0.009839	1.91	[R].DNETLAELK.[I]	Q9NYL9 [281-289]	4513038	24.03
	DREDYVPYTGEK		1	1	1	Q9NYL9	1	1471.67	736.339			4.312e-08	4.39	[K].DREDYVPYTGEK.[K]	Q9NYL9 [82-93]	4411792	21.95
	ENDAHLVEVNLNNIK		1	1	1	Q9NYL9	0	1721.88	574.633			0.01377	1.14	[K].ENDAHLVEVNLNNIK.[N]	Q9NYL9 [195-209]
	FCNIMGSSNGVDQEHFSNVVK	1xCarbamidomethyl [C2]	1	1	1	Q9NYL9	0	2369.06	790.36			7.571e-06	2.63	[K].FCNIMGSSNGVDQEHFSNVVK.[G]	Q9NYL9 [149-169]
	ILPVFDEPPNPTNVEESLKR		1	1	1	Q9NYL9	1	2294.2	765.412			2.329e-11	3.61	[K].ILPVFDEPPNPTNVEESLKR.[T]	Q9NYL9 [173-192]	7067967	39.66
	NIPIPTLK		1	2	1	Q9NYL9	0	895.561	448.284			0.02759	1.42	[KR].NIPIPTLK.[DA]	Q9NYL9 [210-217]	4101993	32.64
	NNDLVR		1	2	1	Q9NYL9	0	730.384	365.695			0.1259	1.52	[K].NNDLVR.[K]	Q9NYL9 [338-343]	2.38461e+06	11
	QLETVLDDLDPENALLPAGFR		1	1	1	Q9NYL9	0	2326.19	1163.6			3.316e-12	3.5	[K].QLETVLDDLDPENALLPAGFR.[Q]	Q9NYL9 [31-51]
	STTGPFDR		1	1	1	Q9NYL9	0	880.416	440.711			0.08334	1.39	[K].STTGPFDR.[E]	Q9NYL9 [59-66]	3583339	17.04
	TKENDAHLVEVNLNNIK		1	1	1	Q9NYL9	1	1951.02	651.013			5.299e-09	2.79	[R].TKENDAHLVEVNLNNIK.[N]	Q9NYL9 [193-209]
	VSLDPELEEALTSASDTELCDLAAILGMHNLITNTK	1xCarbamidomethyl [C20]	1	1	1	Q9NYL9	0	3884.91	1295.65			6.682e-05	3.78	[K].VSLDPELEEALTSASDTELCDLAAILGMHNLITNTK.[F]	Q9NYL9 [113-148]	10095340	54.51
P28070	Proteasome subunit beta type-4 OS=Homo sapiens OX=9606 GN=PSMB4 PE=1 SV=4	24.41	33	5	7	5	264	29.2	5.97
	Sequence	Modifications	# Protein Groups	# Proteins	# PSMs	Master Protein Accessions	# Missed Cleavages	Theo. MH+ [Da]	m/z [Da] (by Search Engine): Sequest HT			Percolator PEP (by Search Engine): Sequest HT	XCorr (by Search Engine): Sequest HT	Annotated Sequence	Positions in Master Proteins	Abundance: F3: Sample	Top Apex RT [min]
	FEGGVVIAADMLGSYGSLAR		1	1	1	P28070	0	2013.01	671.676			1.346e-10	5.71	[K].FEGGVVIAADMLGSYGSLAR.[F]	P28070 [61-80]	7.11739e+06	48.03
	QPVLSQTEAR		1	1	1	P28070	0	1128.6	564.804			5.451e-05	2.39	[K].QPVLSQTEAR.[D]	P28070 [202-211]	10948567	17.24
	QVLGQMVIDEELLGDGHSYSPR		1	1	1	P28070	0	2443.19	815.07			6.305e-16	5.04	[K].QVLGQMVIDEELLGDGHSYSPR.[A]	P28070 [110-131]	27024800	40.69
	QVLGQMVIDEELLGDGHSYSPR	1xOxidation [M6]	1	1	2	P28070	0	2459.19	820.396			2.747e-05	2.71	[K].QVLGQMVIDEELLGDGHSYSPR.[A]	P28070 [110-131]
	TQNPMVTGTSVLGVK		1	1	1	P28070	0	1531.81	766.411			3.261e-08	3.59	[R].TQNPMVTGTSVLGVK.[F]	P28070 [46-60]	38879884	32.26
	VNNSTMLGASGDYADFQYLK		1	1	1	P28070	0	2194.01	1097.51			4.214e-12	4.99	[R].VNNSTMLGASGDYADFQYLK.[Q]	P28070 [90-109]	13526897	39.19
P52597	Heterogeneous nuclear ribonucleoprotein F OS=Homo sapiens OX=9606 GN=HNRNPF PE=1 SV=3	24.33	36	8	8	8	415	45.6	5.58
	Sequence	Modifications	# Protein Groups	# Proteins	# PSMs	Master Protein Accessions	# Missed Cleavages	Theo. MH+ [Da]	m/z [Da] (by Search Engine): Sequest HT			Percolator PEP (by Search Engine): Sequest HT	XCorr (by Search Engine): Sequest HT	Annotated Sequence	Positions in Master Proteins	Abundance: F3: Sample	Top Apex RT [min]
	EEIVQFFSGLEIVPNGITLPVDPEGK		1	1	1	P52597	0	2827.48	943.163			5.249e-05	2.23	[K].EEIVQFFSGLEIVPNGITLPVDPEGK.[I]	P52597 [125-150]
	GLPWSCSVEDVQNFLSDCTIHDGAAGVHFIYTR	2xCarbamidomethyl [C6; C18]	1	1	1	P52597	0	3751.73	938.688			1.474e-10	4.85	[R].GLPWSCSVEDVQNFLSDCTIHDGAAGVHFIYTR.[E]	P52597 [17-49]
	HSGPNSADSANDGFVR		1	1	1	P52597	0	1630.72	815.864			2.609e-09	2.77	[K].HSGPNSADSANDGFVR.[L]	P52597 [99-114]
	ITGEAFVQFASQELAEK		1	1	1	P52597	0	1867.94	623.32			6.288e-06	2.28	[K].ITGEAFVQFASQELAEK.[A]	P52597 [151-167]	1.71037e+06	45.06
	MMLGPEGGEGFVVK	1xMet-loss+Acetyl [N-Term]	1	1	1	P52597	0	1361.68	681.346			7.46e-08	2.51	[-].MMLGPEGGEGFVVK.[L]	P52597 [1-14]	15847609	41.56
	QSGEAFVELGSEDDVK		1	1	1	P52597	0	1709.79	855.395			3.038e-10	3.95	[R].QSGEAFVELGSEDDVK.[M]	P52597 [53-68]	3.66961e+06	30.81
	TEMDWVLK		1	1	1	P52597	0	1021.5	511.254			0.004257	2.25	[R].TEMDWVLK.[H]	P52597 [91-98]	6.4756e+06	33.47
	VTGEADVEFATHEEAVAAMSK		1	1	1	P52597	0	2192.02	731.345			2.638e-11	3.5	[R].VTGEADVEFATHEEAVAAMSK.[D]	P52597 [327-347]
Q7L1Q6	eIF5-mimic protein 2 OS=Homo sapiens OX=9606 GN=BZW1 PE=1 SV=1	24.29	24	9	9	7	419	48	5.92
	Sequence	Modifications	# Protein Groups	# Proteins	# PSMs	Master Protein Accessions	# Missed Cleavages	Theo. MH+ [Da]	m/z [Da] (by Search Engine): Sequest HT			Percolator PEP (by Search Engine): Sequest HT	XCorr (by Search Engine): Sequest HT	Annotated Sequence	Positions in Master Proteins	Abundance: F3: Sample	Top Apex RT [min]
	AEVLSEEPILK		1	1	1	Q7L1Q6	0	1227.68	614.347			0.0002364	2.61	[K].AEVLSEEPILK.[W]	Q7L1Q6 [369-379]	12292351	30.47
	EGVSAAFAVK		1	1	1	Q7L1Q6	0	978.525	489.768			5.386e-05	2.79	[K].EGVSAAFAVK.[L]	Q7L1Q6 [179-188]	7.71119e+06	25.64
	ERFDPTQFQDCIIQGLTETGTDLEAVAK	1xCarbamidomethyl [C11]	1	1	1	Q7L1Q6	1	3182.53	1061.51			3.473e-06	4.95	[K].ERFDPTQFQDCIIQGLTETGTDLEAVAK.[F]	Q7L1Q6 [25-52]
	FDPTQFQDCIIQGLTETGTDLEAVAK	1xCarbamidomethyl [C9]	1	1	1	Q7L1Q6	0	2897.39	966.472			9.375e-10	4.69	[R].FDPTQFQDCIIQGLTETGTDLEAVAK.[F]	Q7L1Q6 [27-52]
	GFEDEVK		1	1	1	Q7L1Q6	0	823.383	412.194			0.1458	0.88	[K].GFEDEVK.[K]	Q7L1Q6 [127-133]	5262099	18.64
	NNIPEPVVIGIVWSSVMSTVEWNK		1	1	1	Q7L1Q6	0	2698.39	900.137			4.082e-07	3.07	[K].NNIPEPVVIGIVWSSVMSTVEWNK.[K]	Q7L1Q6 [285-308]
	NQQTIGAR		1	1	1	Q7L1Q6	0	887.469	444.238			0.1468	1.46	[R].NQQTIGAR.[K]	Q7L1Q6 [247-254]	3389241	8.42
	EELVAEQAIK		2	2	2	Q9Y6E2; Q7L1Q6	0	1129.61	565.31			0.001047	2.67	[K].EELVAEQAIK.[H]	Q9Y6E2 [311-320]; Q7L1Q6 [310-319]	66286676	25.17
	KEELVAEQAIK		2	2	2	Q9Y6E2; Q7L1Q6	1	1257.7	629.357			1.221e-07	3.51	[K].KEELVAEQAIK.[H]	Q9Y6E2 [310-320]; Q7L1Q6 [309-319]	5522441	20.54
O76070	Gamma-synuclein OS=Homo sapiens OX=9606 GN=SNCG PE=1 SV=2	24.24	62	6	7	6	127	13.3	4.86
	Sequence	Modifications	# Protein Groups	# Proteins	# PSMs	Master Protein Accessions	# Missed Cleavages	Theo. MH+ [Da]	m/z [Da] (by Search Engine): Sequest HT			Percolator PEP (by Search Engine): Sequest HT	XCorr (by Search Engine): Sequest HT	Annotated Sequence	Positions in Master Proteins	Abundance: F3: Sample	Top Apex RT [min]
	ENVVQSVTSVAEK		1	1	1	O76070	0	1389.72	695.367			3.432e-07	3.56	[K].ENVVQSVTSVAEK.[T]	O76070 [46-58]	3.9678e+06	30.77
	EQANAVSEAVVSSVNTVATK		1	1	1	O76070	0	2004.02	1002.51			1.461e-13	4.12	[K].EQANAVSEAVVSSVNTVATK.[T]	O76070 [61-80]
	KEDLRPSAPQQEGEASK		1	1	1	O76070	1	1869.93	623.982			1.969e-10	3.6	[R].KEDLRPSAPQQEGEASK.[E]	O76070 [97-113]	832542	14.78
	QGVTEAAEKTK	1xBiotin [K9]	1	2	1	O76070	1	1387.69	694.35			0.00527	2.35	[K].QGVTEAAEKTK.[E]	O76070 [24-34]	23031638	22.12
	TKEQANAVSEAVVSSVNTVATK		1	1	1	O76070	1	2233.17	745.059			5.896e-12	5.42	[K].TKEQANAVSEAVVSSVNTVATK.[T]	O76070 [59-80]
	TVEEAENIAVTSGVVR		1	1	2	O76070	0	1673.87	837.443			2.332e-09	2.77	[K].TVEEAENIAVTSGVVR.[K]	O76070 [81-96]	8.19327e+06	30.9
Q96HN2	Adenosylhomocysteinase 3 OS=Homo sapiens OX=9606 GN=AHCYL2 PE=1 SV=1	24.09	19	9	10	3	611	66.7	7.36
	Sequence	Modifications	# Protein Groups	# Proteins	# PSMs	Master Protein Accessions	# Missed Cleavages	Theo. MH+ [Da]	m/z [Da] (by Search Engine): Sequest HT			Percolator PEP (by Search Engine): Sequest HT	XCorr (by Search Engine): Sequest HT	Annotated Sequence	Positions in Master Proteins	Abundance: F3: Sample	Top Apex RT [min]
	ESILDGLK		3	3	4	O43865; P23526; Q96HN2	0	874.488	437.748			0.01049	1.82	[R].ESILDGLK.[R]	O43865 [295-302]; P23526 [197-204]; Q96HN2 [376-383]	1.74326e+07	27.69
	AQGEKPLAGAK		2	2	1	O43865; Q96HN2	0	1069.6	357.205			0.0004964	1.66	[R].AQGEKPLAGAK.[I]	O43865 [137-147]; Q96HN2 [218-228]	3.27392e+06	7.86
	GESEDDFWWCIDR	1xCarbamidomethyl [C10]	2	2	1	O43865; Q96HN2	0	1714.68	857.844			3.919e-08	3.47	[K].GESEDDFWWCIDR.[C]	O43865 [202-214]; Q96HN2 [283-295]	8223313	42.02
	GIVEESVTGVHR		2	2	1	O43865; Q96HN2	0	1282.67	428.23			8.508e-06	2.72	[RK].GIVEESVTGVHR.[L]	O43865 [250-261]; Q96HN2 [331-342]	11933114	22.09
	NGPFKPNYYR		2	2	1	O43865; Q96HN2	0	1255.62	628.313			0.00195	1.82	[K].NGPFKPNYYR.[Y]	O43865 [520-529]; Q96HN2 [601-610]	4.07586e+06	20.04
	QVVVCGYGEVGK	1xCarbamidomethyl [C5]	2	2	1	O43865; Q96HN2	0	1294.65	647.826			1.821e-05	3.08	[K].QVVVCGYGEVGK.[G]	O43865 [313-324]; Q96HN2 [394-405]	6693779	24.52
	DGGEALVSPDGTVTEAPR		1	1	1	Q96HN2	0	1770.85	885.928			5.47e-10	3.77	[R].DGGEALVSPDGTVTEAPR.[T]	Q96HN2 [100-117]
	MSVQVVSAAAAAK	1xMet-loss+Acetyl [N-Term]	1	1	1	Q96HN2	0	1143.64	572.321			1.306e-05	2.52	[-].MSVQVVSAAAAAK.[V]	Q96HN2 [1-13]	4201910	30.14
	NSCIVCNMGHSNTEIDVASLR	2xCarbamidomethyl [C3; C6]	1	1	1	Q96HN2	0	2377.07	793.028			8.398e-07	3	[K].NSCIVCNMGHSNTEIDVASLR.[T]	Q96HN2 [471-491]
P62701	Small ribosomal subunit protein eS4, X isoform OS=Homo sapiens OX=9606 GN=RPS4X PE=1 SV=2	24.03	32	9	10	9	263	29.6	10.15
	Sequence	Modifications	# Protein Groups	# Proteins	# PSMs	Master Protein Accessions	# Missed Cleavages	Theo. MH+ [Da]	m/z [Da] (by Search Engine): Sequest HT			Percolator PEP (by Search Engine): Sequest HT	XCorr (by Search Engine): Sequest HT	Annotated Sequence	Positions in Master Proteins	Abundance: F3: Sample	Top Apex RT [min]
	ECLPLIIFLR	1xCarbamidomethyl [C2]	1	1	1	P62701	0	1273.73	637.371			0.0001995	2.71	[R].ECLPLIIFLR.[N]	P62701 [40-49]	2.67012e+06	50.58
	ERHPGSFDVVHVK		1	2	1	P62701	1	1506.78	377.45			0.004677	1.74	[R].ERHPGSFDVVHVK.[D]	P62701 [199-211]	9794319	19.19
	FDTGNLCMVTGGANLGR	1xCarbamidomethyl [C7]	1	1	1	P62701	0	1782.83	891.919			1.848e-12	4.57	[K].FDTGNLCMVTGGANLGR.[I]	P62701 [175-191]	81661560	35.79
	GIPHLVTHDAR		1	3	1	P62701	0	1215.66	405.892			0.0001895	3.21	[K].GIPHLVTHDAR.[T]	P62701 [135-145]	11175755	18.25
	HPGSFDVVHVK		1	2	1	P62701	0	1221.64	407.884			5.542e-08	4.15	[R].HPGSFDVVHVK.[D]	P62701 [201-211]	88729096	20.74
	TDITYPAGFMDVISIDK		1	1	1	P62701	0	1885.93	943.473			1.191e-08	3.71	[R].TDITYPAGFMDVISIDK.[T]	P62701 [78-94]	49421644	47.16
	TDITYPAGFMDVISIDK	1xOxidation [M10]	1	1	1	P62701	0	1901.92	951.46			0.05335	0.73	[R].TDITYPAGFMDVISIDK.[T]	P62701 [78-94]	10083736	41.9
	TGENFR		1	1	1	P62701	0	723.342	362.175			0.1611	1.75	[K].TGENFR.[L]	P62701 [95-100]	14743374	10.1
	VRTDITYPAGFMDVISIDK		1	1	1	P62701	1	2141.09	714.37			2.149e-06	3.93	[K].VRTDITYPAGFMDVISIDK.[T]	P62701 [76-94]	4.7524e+06	43.45
	YPDPLIK		1	2	1	P62701	0	845.477	423.242			0.04038	1.38	[R].YPDPLIK.[V]	P62701 [149-155]	57181380	26.87
Q14240	Eukaryotic initiation factor 4A-II OS=Homo sapiens OX=9606 GN=EIF4A2 PE=1 SV=2	24.01	30	10	11	2	407	46.4	5.48
	Sequence	Modifications	# Protein Groups	# Proteins	# PSMs	Master Protein Accessions	# Missed Cleavages	Theo. MH+ [Da]	m/z [Da] (by Search Engine): Sequest HT			Percolator PEP (by Search Engine): Sequest HT	XCorr (by Search Engine): Sequest HT	Annotated Sequence	Positions in Master Proteins	Abundance: F3: Sample	Top Apex RT [min]
	GIYAYGFEKPSAIQQR		3	3	1	P60842; P38919; Q14240	0	1827.94	609.988			3.695e-08	3.23	[R].GIYAYGFEKPSAIQQR.[A]	P60842 [46-61]; P38919 [52-67]; Q14240 [47-62]
	KVDWLTEK		3	3	1	P60842; P38919; Q14240	1	1018.56	509.784			0.0006599	2.8	[R].KVDWLTEK.[M]	P60842 [284-291]; P38919 [289-296]; Q14240 [285-292]	29449748	22.71
	VDWLTEK		3	3	1	P60842; P38919; Q14240	0	890.462	445.735			0.02234	1.59	[K].VDWLTEK.[M]	P60842 [285-291]; P38919 [290-296]; Q14240 [286-292]	38215704	27.36
	ELAQQIQK		2	2	2	P60842; Q14240	0	957.536	479.272			0.009292	2.1	[R].ELAQQIQK.[V]	P60842 [111-118]; Q14240 [112-119]	38403280	15.91
	GIDVQQVSLVINYDLPTNR		2	2	1	P60842; Q14240	0	2144.13	1072.58			1.623e-11	4.69	[R].GIDVQQVSLVINYDLPTNR.[E]	P60842 [335-353]; Q14240 [336-354]	52200412	44.62
	LDTLCDLYETLTITQAVIFINTR	1xCarbamidomethyl [C5]	2	2	2	P60842; Q14240	0	2713.41	905.143			1.777e-06	4.39	[K].LDTLCDLYETLTITQAVIFINTR.[R]	P60842 [260-282]; Q14240 [261-283]
	MFVLDEADEMLSR		2	2	1	P60842; Q14240	0	1555.71	778.362			0.0001079	2.03	[K].MFVLDEADEMLSR.[G]	P60842 [178-190]; Q14240 [179-191]	17471996	43.74
	VFDMLNR		2	2	1	P60842; Q14240	0	894.45	447.729			0.01655	1.25	[R].VFDMLNR.[R]	P60842 [162-168]; Q14240 [163-169]
	DFTVSALHGDMDQK		1	1	1	Q14240	0	1563.71	521.909			1.407e-05	2.88	[R].DFTVSALHGDMDQK.[E]	Q14240 [297-310]
	LQAEAPHIVVGTPGR		1	1	1	Q14240	0	1544.85	515.624			1.317e-05	1.99	[K].LQAEAPHIVVGTPGR.[V]	Q14240 [148-162]	5927792	26.7
P27635	Large ribosomal subunit protein uL16 OS=Homo sapiens OX=9606 GN=RPL10 PE=1 SV=5	24	31	6	7	6	214	24.6	10.08
	Sequence	Modifications	# Protein Groups	# Proteins	# PSMs	Master Protein Accessions	# Missed Cleavages	Theo. MH+ [Da]	m/z [Da] (by Search Engine): Sequest HT			Percolator PEP (by Search Engine): Sequest HT	XCorr (by Search Engine): Sequest HT	Annotated Sequence	Positions in Master Proteins	Abundance: F3: Sample	Top Apex RT [min]
	AKVDEFPLCGHMVSDEYEQLSSEALEAAR	1xCarbamidomethyl [C9]	1	1	1	P27635	1	3281.51	1094.5			6.305e-16	7.72	[K].AKVDEFPLCGHMVSDEYEQLSSEALEAAR.[I]	P27635 [41-69]
	FNADEFEDMVAEK		1	1	1	P27635	0	1544.66	772.834			7.486e-08	3.06	[K].FNADEFEDMVAEK.[R]	P27635 [176-188]	34559528	37.78
	GAFGKPQGTVAR		1	2	1	P27635	0	1188.65	594.829			9.467e-05	1.52	[R].GAFGKPQGTVAR.[V]	P27635 [117-128]	20834500	15.44
	IFDLGR		1	2	1	P27635	0	720.404	360.706			0.08417	1.18	[R].IFDLGR.[K]	P27635 [33-38]
	NKPYPK		1	2	1	P27635	0	746.42	373.713			0.06457	1.48	[K].NKPYPK.[S]	P27635 [14-19]	993609	2.95
	VDEFPLCGHMVSDEYEQLSSEALEAAR	1xCarbamidomethyl [C7]	1	1	1	P27635	0	3082.38	1028.13			6.305e-16	7.78	[K].VDEFPLCGHMVSDEYEQLSSEALEAAR.[I]	P27635 [43-69]	63226892	45.71
	VDEFPLCGHMVSDEYEQLSSEALEAAR	1xCarbamidomethyl [C7]; 1xOxidation [M10]	1	1	1	P27635	0	3098.37	1033.46			2.963e-14	5.43	[K].VDEFPLCGHMVSDEYEQLSSEALEAAR.[I]	P27635 [43-69]
Q15165	Serum paraoxonase/arylesterase 2 OS=Homo sapiens OX=9606 GN=PON2 PE=1 SV=4	24	38	7	7	7	354	39.4	5.6
	Sequence	Modifications	# Protein Groups	# Proteins	# PSMs	Master Protein Accessions	# Missed Cleavages	Theo. MH+ [Da]	m/z [Da] (by Search Engine): Sequest HT			Percolator PEP (by Search Engine): Sequest HT	XCorr (by Search Engine): Sequest HT	Annotated Sequence	Positions in Master Proteins	Abundance: F3: Sample	Top Apex RT [min]
	EVESVDLPHCHLIK	1xCarbamidomethyl [C10]	1	1	1	Q15165	0	1675.85	559.29			1.65e-06	2.74	[R].EVESVDLPHCHLIK.[G]	Q15165 [33-46]
	FEEAENSLLHLK		1	1	1	Q15165	0	1429.73	477.248			0.04994	1.24	[K].FEEAENSLLHLK.[T]	Q15165 [145-156]
	FPGLHSFAPDKPGGILMMDLK		1	1	1	Q15165	0	2271.17	568.547			1.941e-11	4.66	[K].FPGLHSFAPDKPGGILMMDLK.[E]	Q15165 [71-91]	3.38066e+06	41.87
	HELLPSVNDITAVGPAHFYATNDHYFSDPFLK		1	1	1	Q15165	0	3615.75	904.696			1.203e-09	5.22	[K].HELLPSVNDITAVGPAHFYATNDHYFSDPFLK.[Y]	Q15165 [160-191]
	NTVEIFK		1	1	1	Q15165	0	850.467	425.738			0.03922	1.79	[K].NTVEIFK.[F]	Q15165 [138-144]
	VLELDTLVDNLSIDPSSGDIWVGCHPNGQK	1xCarbamidomethyl [C24]	1	1	1	Q15165	0	3278.6	1093.54			6.305e-16	6.23	[K].VLELDTLVDNLSIDPSSGDIWVGCHPNGQK.[L]	Q15165 [260-289]	4791719	49.6
	VVAEGFDSANGINISPDDK		1	1	1	Q15165	0	1947.93	974.472			1.743e-09	3.35	[K].VVAEGFDSANGINISPDDK.[Y]	Q15165 [214-232]
Q9Y2L1	Exosome complex exonuclease RRP44 OS=Homo sapiens OX=9606 GN=DIS3 PE=1 SV=2	23.96	16	11	11	11	958	108.9	7.14
	Sequence	Modifications	# Protein Groups	# Proteins	# PSMs	Master Protein Accessions	# Missed Cleavages	Theo. MH+ [Da]	m/z [Da] (by Search Engine): Sequest HT			Percolator PEP (by Search Engine): Sequest HT	XCorr (by Search Engine): Sequest HT	Annotated Sequence	Positions in Master Proteins	Abundance: F3: Sample	Top Apex RT [min]
	AIEEGIPAFTCEEYVK	1xCarbamidomethyl [C11]	1	1	1	Q9Y2L1	0	1855.88	928.425			0.01585	2.41	[K].AIEEGIPAFTCEEYVK.[S]	Q9Y2L1 [184-199]
	AVHEDIVAVELLPK		1	1	1	Q9Y2L1	0	1532.87	511.629			0.0003623	2.67	[R].AVHEDIVAVELLPK.[S]	Q9Y2L1 [286-299]	3.12351e+06	35.81
	DKPNPQLIYDDEIPSLK		1	1	1	Q9Y2L1	0	1985.02	662.347			7.44e-05	2.73	[K].DKPNPQLIYDDEIPSLK.[I]	Q9Y2L1 [879-895]	41631692	36.4
	ETYVEQEQGENANDRNDR		1	1	1	Q9Y2L1	1	2166.93	722.981			0.003605	1.48	[R].ETYVEQEQGENANDRNDR.[A]	Q9Y2L1 [130-147]
	HLFTPADK		1	1	1	Q9Y2L1	0	928.489	464.747			0.01994	2.27	[R].HLFTPADK.[R]	Q9Y2L1 [371-378]	2.13283e+06	16.88
	HPAPPPSNYEILVK		1	1	1	Q9Y2L1	0	1561.84	781.425			2.565e-05	1.88	[K].HPAPPPSNYEILVK.[A]	Q9Y2L1 [691-704]	3.46548e+06	27.17
	LACLSEEGNEIESGK	1xCarbamidomethyl [C3]	1	1	1	Q9Y2L1	0	1635.75	818.378			5.449e-06	1.77	[R].LACLSEEGNEIESGK.[I]	Q9Y2L1 [211-225]
	MPWSITEK		1	1	1	Q9Y2L1	0	991.492	496.25			0.004893	1.62	[K].MPWSITEK.[D]	Q9Y2L1 [455-462]	14893247	29.57
	NVIVLQTVLQEVR		1	1	1	Q9Y2L1	0	1510.9	755.952			6.86e-07	2.64	[R].NVIVLQTVLQEVR.[N]	Q9Y2L1 [87-99]
	SLAESLDQAESPTFPYLNTLLR		1	1	1	Q9Y2L1	0	2465.26	822.423			2.824e-07	3.51	[K].SLAESLDQAESPTFPYLNTLLR.[I]	Q9Y2L1 [720-741]
	SLTANPELIDR		1	1	1	Q9Y2L1	0	1228.65	614.831			9.161e-05	2.47	[K].SLTANPELIDR.[L]	Q9Y2L1 [200-210]
Q8N1G2	Cap-specific mRNA (nucleoside-2'-O-)-methyltransferase 1 OS=Homo sapiens OX=9606 GN=CMTR1 PE=1 SV=1	23.94	15	9	10	9	835	95.3	7.05
	Sequence	Modifications	# Protein Groups	# Proteins	# PSMs	Master Protein Accessions	# Missed Cleavages	Theo. MH+ [Da]	m/z [Da] (by Search Engine): Sequest HT			Percolator PEP (by Search Engine): Sequest HT	XCorr (by Search Engine): Sequest HT	Annotated Sequence	Positions in Master Proteins	Abundance: F3: Sample	Top Apex RT [min]
	ADSLVEGTSSR		1	1	1	Q8N1G2	0	1121.54	561.273			0.002534	1.89	[K].ADSLVEGTSSR.[Y]	Q8N1G2 [73-83]
	DSYGKPLVK		1	1	2	Q8N1G2	0	1006.56	503.783			0.03225	1.95	[R].DSYGKPLVK.[D]	Q8N1G2 [256-264]	3697507	16.06
	DTLLSVEIVHELK		1	1	1	Q8N1G2	0	1495.84	748.422			0.008065	2.21	[R].DTLLSVEIVHELK.[G]	Q8N1G2 [634-646]
	EDVLSFIQMHR		1	1	1	Q8N1G2	0	1374.68	458.9			5.619e-07	2.93	[K].EDVLSFIQMHR.[A]	Q8N1G2 [824-834]
	GVHFLMADGGFSVEGQENLQEILSK		1	1	1	Q8N1G2	0	2705.32	902.449			1.248e-05	3.51	[K].GVHFLMADGGFSVEGQENLQEILSK.[Q]	Q8N1G2 [357-381]
	KDIVEASSQK		1	1	1	Q8N1G2	1	1104.59	552.798			5.126e-07	2.89	[R].KDIVEASSQK.[G]	Q8N1G2 [114-123]
	MIIEDETEFCGEELLHSVLQCK	2xCarbamidomethyl [C10; C21]	1	1	1	Q8N1G2	0	2680.23	894.084			0.0001395	2.83	[K].MIIEDETEFCGEELLHSVLQCK.[S]	Q8N1G2 [182-203]
	NTDSDVNLVVPLEVIK		1	1	1	Q8N1G2	0	1754.95	877.982			3.983e-09	2.45	[R].NTDSDVNLVVPLEVIK.[G]	Q8N1G2 [472-487]	7.40879e+06	43.78
	SVFDVLDGEEMR		1	1	1	Q8N1G2	0	1396.64	698.825			1.382e-06	3.28	[K].SVFDVLDGEEMR.[R]	Q8N1G2 [204-215]
P25205	DNA replication licensing factor MCM3 OS=Homo sapiens OX=9606 GN=MCM3 PE=1 SV=3	23.92	18	10	10	10	808	90.9	5.77
	Sequence	Modifications	# Protein Groups	# Proteins	# PSMs	Master Protein Accessions	# Missed Cleavages	Theo. MH+ [Da]	m/z [Da] (by Search Engine): Sequest HT			Percolator PEP (by Search Engine): Sequest HT	XCorr (by Search Engine): Sequest HT	Annotated Sequence	Positions in Master Proteins	Abundance: F3: Sample	Top Apex RT [min]
	DAQPSFSAEDIAK		1	1	1	P25205	0	1378.65	689.829			7.822e-05	2.18	[K].DAQPSFSAEDIAK.[I]	P25205 [271-283]	3.03389e+06	28.25
	DHQTITIQEMPEK		1	1	1	P25205	0	1569.76	785.385			2.043e-10	3.11	[K].DHQTITIQEMPEK.[A]	P25205 [195-207]	8894863	25.15
	DYLDFLDDEEDQGIYQSK		1	1	1	P25205	0	2192.95	1096.98			1.29e-08	3.43	[R].DYLDFLDDEEDQGIYQSK.[V]	P25205 [18-35]
	GDINILLIGDPSVAK		1	1	1	P25205	0	1524.86	762.938			9.13e-07	3.74	[R].GDINILLIGDPSVAK.[S]	P25205 [337-351]
	GVVCIDEFDK	1xCarbamidomethyl [C4]	1	1	1	P25205	0	1181.55	591.279			0.0003939	2.57	[R].GVVCIDEFDK.[M]	P25205 [404-413]
	IIKPVLTQESATYIAEEYSR		1	1	1	P25205	0	2311.22	771.078			0.006791	1.48	[K].IIKPVLTQESATYIAEEYSR.[L]	P25205 [577-596]
	SQDSMSSDTAR		1	1	1	P25205	0	1184.48	592.747			0.02314	0.86	[R].SQDSMSSDTAR.[T]	P25205 [599-609]
	TLETLIR		1	1	1	P25205	0	845.509	423.259			0.03715	2.15	[R].TLETLIR.[L]	P25205 [617-623]	5503899	27.31
	TPMENIGLQDSLLSR		1	1	1	P25205	0	1673.85	837.433			2.064e-11	4.44	[K].TPMENIGLQDSLLSR.[F]	P25205 [464-478]
	TVDLQDAEEAVELVQYAYFK		1	1	1	P25205	0	2331.14	777.719			1.6e-05	2.32	[K].TVDLQDAEEAVELVQYAYFK.[K]	P25205 [636-655]	3.07156e+06	52.31
O95372	Acyl-protein thioesterase 2 OS=Homo sapiens OX=9606 GN=LYPLA2 PE=1 SV=1	23.89	30	4	6	4	231	24.7	7.23
	Sequence	Modifications	# Protein Groups	# Proteins	# PSMs	Master Protein Accessions	# Missed Cleavages	Theo. MH+ [Da]	m/z [Da] (by Search Engine): Sequest HT			Percolator PEP (by Search Engine): Sequest HT	XCorr (by Search Engine): Sequest HT	Annotated Sequence	Positions in Master Proteins	Abundance: F3: Sample	Top Apex RT [min]
	DLAILQCHGELDPMVPVR	1xCarbamidomethyl [C7]	1	1	1	O95372	0	2063.04	688.356			3.024e-12	4.71	[K].DLAILQCHGELDPMVPVR.[F]	O95372 [165-182]	39015004	41.22
	DLAILQCHGELDPMVPVR	1xCarbamidomethyl [C7]; 1xOxidation [M14]	1	1	1	O95372	0	2079.04	693.686			2.568e-09	3.03	[K].DLAILQCHGELDPMVPVR.[F]	O95372 [165-182]	4.16461e+06	38.18
	ETAAVIFLHGLGDTGHSWADALSTIR		1	1	2	O95372	0	2738.39	685.353			2.178e-12	5.53	[R].ETAAVIFLHGLGDTGHSWADALSTIR.[L]	O95372 [23-48]	66313388	48.73
	SVVTPAR		1	1	1	O95372	0	729.425	365.216			0.1018	1.82	[R].SVVTPAR.[V]	O95372 [193-199]	9168975	12
	TYPGVMHSSCPQEMAAVK	1xCarbamidomethyl [C10]	1	1	1	O95372	0	1992.9	996.952			3.543e-12	3.85	[K].TYPGVMHSSCPQEMAAVK.[E]	O95372 [204-221]	7312033	25.62
Q15366	Poly(rC)-binding protein 2 OS=Homo sapiens OX=9606 GN=PCBP2 PE=1 SV=1	23.88	33	8	9	3	365	38.6	6.79
	Sequence	Modifications	# Protein Groups	# Proteins	# PSMs	Master Protein Accessions	# Missed Cleavages	Theo. MH+ [Da]	m/z [Da] (by Search Engine): Sequest HT			Percolator PEP (by Search Engine): Sequest HT	XCorr (by Search Engine): Sequest HT	Annotated Sequence	Positions in Master Proteins	Abundance: F3: Sample	Top Apex RT [min]
	LVVPASQCGSLIGK	1xCarbamidomethyl [C8]	2	2	1	P57721; Q15366	0	1428.79	714.899			1.543e-06	2.22	[R].LVVPASQCGSLIGK.[G]	P57721 [134-147]; Q15366 [102-115]	17773364	30.21
	ESTGAQVQVAGDMLPNSTER		3	3	1	P57721; Q15366; Q15365	0	2089.98	1045.5			3.746e-13	3.91	[R].ESTGAQVQVAGDMLPNSTER.[A]	P57721 [157-176]; Q15366 [125-144]; Q15365 [125-144]	29347698	30.17
	ESTGAQVQVAGDMLPNSTER	1xOxidation [M13]	3	3	1	P57721; Q15366; Q15365	0	2105.98	1053.49			5.422e-13	3.95	[R].ESTGAQVQVAGDMLPNSTER.[A]	P57721 [157-176]; Q15366 [125-144]; Q15365 [125-144]
	EVGSIIGK		3	4	1	P57721; Q15366; Q15365	0	802.467	401.737			0.008249	1.68	[K].EVGSIIGK.[K]	P57721 [56-63]; Q15366 [24-31]; Q15365 [24-31]	28254396	20.31
	INISEGNCPER	1xCarbamidomethyl [C8]	3	3	1	P57721; Q15366; Q15365	0	1288.6	644.803			2.079e-05	3.26	[R].INISEGNCPER.[I]	P57721 [79-89]; Q15366 [47-57]; Q15365 [47-57]
	AITIAGIPQSIIECVK	1xCarbamidomethyl [C14]	1	1	1	Q15366	0	1712.96	856.986			4.374e-09	3.34	[R].AITIAGIPQSIIECVK.[Q]	Q15366 [145-160]	18096882	45.4
	LEEDISSSMTNSTAASRPPVTLR		1	1	1	Q15366	0	2462.22	821.409			2.539e-06	3.31	[K].LEEDISSSMTNSTAASRPPVTLR.[L]	Q15366 [79-101]	12072463	30.86
	QVTITGSAASISLAQYLINVR		1	1	1	Q15366	0	2205.22	735.75			0.001409	2.22	[R].QVTITGSAASISLAQYLINVR.[L]	Q15366 [334-354]
	AFAMIIDK		2	2	1	Q15366; Q15365	0	908.491	454.749			0.1421	1.29	[K].AFAMIIDK.[L]	Q15366 [71-78]; Q15365 [71-78]
Q9H4M9	EH domain-containing protein 1 OS=Homo sapiens OX=9606 GN=EHD1 PE=1 SV=2	23.84	26	10	10	10	534	60.6	6.83
	Sequence	Modifications	# Protein Groups	# Proteins	# PSMs	Master Protein Accessions	# Missed Cleavages	Theo. MH+ [Da]	m/z [Da] (by Search Engine): Sequest HT			Percolator PEP (by Search Engine): Sequest HT	XCorr (by Search Engine): Sequest HT	Annotated Sequence	Positions in Master Proteins	Abundance: F3: Sample	Top Apex RT [min]
	DKPTYDEIFYTLSPVNGK		1	1	1	Q9H4M9	0	2087.03	696.348			4.876e-07	3.52	[K].DKPTYDEIFYTLSPVNGK.[I]	Q9H4M9 [444-461]	5.06098e+06	40.96
	DIQSLPR		1	2	1	Q9H4M9	0	828.457	414.732			0.1263	1.38	[RK].DIQSLPR.[N]	Q9H4M9 [281-287]	2483985	20.95
	EHQISPGDFPSLR		1	1	1	Q9H4M9	0	1482.73	494.917			0.00326	2.42	[R].EHQISPGDFPSLR.[K]	Q9H4M9 [345-357]	2.85197e+06	29.65
	ELVNNLGEIYQK		1	1	1	Q9H4M9	0	1419.75	710.38			4.377e-06	2.81	[K].ELVNNLGEIYQK.[I]	Q9H4M9 [330-341]
	EMPNVFGK		1	1	1	Q9H4M9	0	921.45	461.229			0.04879	1.61	[K].EMPNVFGK.[E]	Q9H4M9 [317-324]
	EPELFQTVAEGLR		1	1	1	Q9H4M9	0	1488.77	744.89			2.971e-05	2.95	[K].EPELFQTVAEGLR.[Q]	Q9H4M9 [14-26]	3749841	41.32
	LADVDKDGLLDDEEFALANHLIK		1	1	1	Q9H4M9	1	2554.3	852.11			0.005627	2.49	[K].LADVDKDGLLDDEEFALANHLIK.[V]	Q9H4M9 [487-509]
	IGPEPTTDSFIAVMHGPTEGVVPGNALVVDPR		1	1	1	Q9H4M9	0	3272.66	1091.57			6.305e-16	4.36	[R].IGPEPTTDSFIAVMHGPTEGVVPGNALVVDPR.[R]	Q9H4M9 [88-119]	11904081	44.94
	LPNTVLGK		1	1	1	Q9H4M9	0	841.514	421.26			0.002203	1.93	[K].LPNTVLGK.[I]	Q9H4M9 [476-483]	4.43661e+06	22.42
	MFSWVSK	1xAcetyl [N-Term]	1	1	1	Q9H4M9	0	926.444	463.726			0.008825	1.74	[-].MFSWVSK.[D]	Q9H4M9 [1-7]	2.24643e+06	45.44
P68400	Casein kinase II subunit alpha OS=Homo sapiens OX=9606 GN=CSNK2A1 PE=1 SV=1	23.79	34	8	9	8	391	45.1	7.74
	Sequence	Modifications	# Protein Groups	# Proteins	# PSMs	Master Protein Accessions	# Missed Cleavages	Theo. MH+ [Da]	m/z [Da] (by Search Engine): Sequest HT			Percolator PEP (by Search Engine): Sequest HT	XCorr (by Search Engine): Sequest HT	Annotated Sequence	Positions in Master Proteins	Abundance: F3: Sample	Top Apex RT [min]
	DVKPHNVMIDHEHR		1	2	2	P68400	0	1726.84	576.288			0.001412	1.12	[R].DVKPHNVMIDHEHR.[K]	P68400 [156-169]	2.22459e+06	14.79
	EYWDYESHVVEWGNQDDYQLVR		1	2	1	P68400	0	2830.24	944.086			7.766e-07	3.11	[R].EYWDYESHVVEWGNQDDYQLVR.[K]	P68400 [22-43]	4.16965e+06	40.57
	FNDILGR		1	2	1	P68400	0	834.447	417.727			0.03199	2.5	[R].FNDILGR.[H]	P68400 [269-275]	4635742	25.93
	FVHSENQHLVSPEALDFLDK		1	2	1	P68400	0	2325.15	775.719			2.016e-10	5.3	[R].FVHSENQHLVSPEALDFLDK.[L]	P68400 [284-303]	28260158	36.5
	GGPNIITLADIVKDPVSR		1	2	1	P68400	1	1865.05	622.355			2.219e-07	3.71	[R].GGPNIITLADIVKDPVSR.[T]	P68400 [90-107]	5.36785e+06	42.96
	TPALVFEHVNNTDFK		1	2	1	P68400	0	1731.87	577.962			8.284e-12	3.66	[R].TPALVFEHVNNTDFK.[Q]	P68400 [108-122]	12705820	32.03
	VLGTEDLYDYIDKYNIELDPR		1	1	1	P68400	1	2544.25	848.756			9.477e-09	3.42	[K].VLGTEDLYDYIDKYNIELDPR.[F]	P68400 [248-268]	9028198	46.7
	YSEVFEAINITNNEK		1	2	1	P68400	0	1770.85	885.93			0.0001339	2.1	[K].YSEVFEAINITNNEK.[V]	P68400 [50-64]	6213175	36.34
Q14847	LIM and SH3 domain protein 1 OS=Homo sapiens OX=9606 GN=LASP1 PE=1 SV=2	23.67	38	10	12	10	261	29.7	7.05
	Sequence	Modifications	# Protein Groups	# Proteins	# PSMs	Master Protein Accessions	# Missed Cleavages	Theo. MH+ [Da]	m/z [Da] (by Search Engine): Sequest HT			Percolator PEP (by Search Engine): Sequest HT	XCorr (by Search Engine): Sequest HT	Annotated Sequence	Positions in Master Proteins	Abundance: F3: Sample	Top Apex RT [min]
	EPAAPVSIQR		1	1	1	Q14847	0	1067.58	534.294			8.492e-05	2.33	[K].EPAAPVSIQR.[S]	Q14847 [188-197]	4.28677e+06	21.7
	GFSVVADTPELQR		1	1	1	Q14847	0	1418.73	709.868			4.179e-05	2.66	[K].GFSVVADTPELQR.[I]	Q14847 [97-109]	20443140	32.18
	GKGFSVVADTPELQR	1xBiotin [K2]	1	1	1	Q14847	1	1829.92	915.468			2.096e-08	3.44	[K].GKGFSVVADTPELQR.[I]	Q14847 [95-109]	6981436	37.31
	KPYCNAHYPK	1xCarbamidomethyl [C4]	1	1	1	Q14847	0	1277.61	639.308			8.539e-08	3.07	[K].KPYCNAHYPK.[Q]	Q14847 [50-59]
	IVYPTEK		1	1	2	Q14847	0	849.472	425.241			0.05028	1.33	[K].IVYPTEK.[V]	Q14847 [11-17]	7.04273e+06	18.3
	MGPSGGEGMEPER		1	1	1	Q14847	0	1333.55	667.281			2.157e-06	2.27	[R].MGPSGGEGMEPER.[R]	Q14847 [131-143]	5.95112e+06	18.92
	MGPSGGEGMEPER	1xOxidation [M9]	1	1	1	Q14847	0	1349.55	675.277			0.1311	0.99	[R].MGPSGGEGMEPER.[R]	Q14847 [131-143]
	QSFTMVADTPENLR		1	1	1	Q14847	0	1608.77	804.891			1.251e-06	3.36	[K].QSFTMVADTPENLR.[L]	Q14847 [60-73]
	TGDTGMLPANYVEAI		1	1	1	Q14847	0	1551.74	776.372			0.01168	2.18	[R].TGDTGMLPANYVEAI.[-]	Q14847 [247-261]	13514532	43.82
	TQDQISNIK		1	1	1	Q14847	0	1046.55	523.778			0.002366	2.67	[K].TQDQISNIK.[Y]	Q14847 [113-121]	18116754	16.33
	YKEEFEK		1	1	1	Q14847	1	972.467	486.737			0.08084	1.18	[R].YKEEFEK.[N]	Q14847 [86-92]
Q13451	Peptidyl-prolyl cis-trans isomerase FKBP5 OS=Homo sapiens OX=9606 GN=FKBP5 PE=1 SV=2	23.67	29	10	10	10	457	51.2	5.9
	Sequence	Modifications	# Protein Groups	# Proteins	# PSMs	Master Protein Accessions	# Missed Cleavages	Theo. MH+ [Da]	m/z [Da] (by Search Engine): Sequest HT			Percolator PEP (by Search Engine): Sequest HT	XCorr (by Search Engine): Sequest HT	Annotated Sequence	Positions in Master Proteins	Abundance: F3: Sample	Top Apex RT [min]
	AWDIGVATMK		1	1	1	Q13451	0	1091.56	546.281			0.0003579	1.82	[K].AWDIGVATMK.[K]	Q13451 [89-98]	2.90148e+06	33.38
	FAEQDAK		1	1	1	Q13451	0	808.384	404.696			0.09023	0.85	[K].FAEQDAK.[E]	Q13451 [416-422]	720079	9.15
	GEDLFEDGGIIR		1	1	1	Q13451	0	1320.64	660.826			0.0009529	3.03	[K].GEDLFEDGGIIR.[R]	Q13451 [139-150]	3.91112e+06	35.78
	GTDSQAMEEEKPEGHV		1	1	1	Q13451	0	1743.75	872.378			2.297e-08	2.71	[K].GTDSQAMEEEKPEGHV.[-]	Q13451 [442-457]
	KGEGYSNPNEGATVEIHLEGR		1	1	1	Q13451	1	2257.08	753.034			6.305e-16	6.7	[R].KGEGYSNPNEGATVEIHLEGR.[C]	Q13451 [155-175]	6.37765e+06	25.53
	NNEESPTATVAEQGEDITSK		1	1	1	Q13451	0	2119.96	1060.49			2.447e-13	4.67	[K].NNEESPTATVAEQGEDITSK.[K]	Q13451 [9-28]	3.47986e+06	26.1
	RGEAQLLMNEFESAK		1	1	1	Q13451	1	1722.85	574.953			0.05063	1.84	[R].RGEAQLLMNEFESAK.[G]	Q13451 [357-371]
	TSEGVTNEK		1	1	1	Q13451	0	964.458	482.733			0.01889	0.79	[K].TSEGVTNEK.[G]	Q13451 [433-441]	244568	5.89
	VGNGEETPMIGDK		1	1	1	Q13451	0	1346.63	673.816			6.298e-07	2.81	[R].VGNGEETPMIGDK.[V]	Q13451 [40-52]	1.49885e+06	21.54
	VLEVNPQNK		1	1	1	Q13451	0	1040.57	520.792			0.07395	1.93	[K].VLEVNPQNK.[A]	Q13451 [377-385]	6.40953e+06	17.74
O95816	BAG family molecular chaperone regulator 2 OS=Homo sapiens OX=9606 GN=BAG2 PE=1 SV=1	23.63	41	8	8	8	211	23.8	6.7
	Sequence	Modifications	# Protein Groups	# Proteins	# PSMs	Master Protein Accessions	# Missed Cleavages	Theo. MH+ [Da]	m/z [Da] (by Search Engine): Sequest HT			Percolator PEP (by Search Engine): Sequest HT	XCorr (by Search Engine): Sequest HT	Annotated Sequence	Positions in Master Proteins	Abundance: F3: Sample	Top Apex RT [min]
	EILLEMIHSIQNSQDMR		1	1	1	O95816	0	2057.02	686.344			4.357e-10	4.34	[K].EILLEMIHSIQNSQDMR.[Q]	O95816 [54-70]	9494867	44.61
	FLDDLGNAK		1	1	1	O95816	0	992.505	496.756			0.0008104	2.11	[K].FLDDLGNAK.[S]	O95816 [124-132]	4719331	26.89
	FQSIVIGCALEDQKK	1xCarbamidomethyl [C8]	1	1	1	O95816	1	1735.9	579.308			0.0001129	3.36	[K].FQSIVIGCALEDQKK.[I]	O95816 [155-169]
	IIDEVVNK		1	1	1	O95816	0	929.53	465.269			0.001507	2.54	[R].IIDEVVNK.[F]	O95816 [116-123]	6.99034e+06	20.11
	IIDEVVNKFLDDLGNAK		1	1	1	O95816	1	1903.02	635.011			8.749e-08	3.05	[R].IIDEVVNKFLDDLGNAK.[S]	O95816 [116-132]	6.28653e+06	46.5
	NPQQQESLK		1	1	1	O95816	0	1071.54	536.275			5.563e-05	2.61	[R].NPQQQESLK.[H]	O95816 [103-111]	2.95598e+06	10.7
	RLETLLR		1	1	1	O95816	1	900.563	450.784			0.01193	1.56	[R].RLETLLR.[N]	O95816 [173-179]
	SHLMSLYSACSSEVPHGPVDQK	1xCarbamidomethyl [C10]	1	1	1	O95816	0	2429.12	810.379			4.629e-15	5.63	[K].SHLMSLYSACSSEVPHGPVDQK.[F]	O95816 [133-154]
Q96T51	RUN and FYVE domain-containing protein 1 OS=Homo sapiens OX=9606 GN=RUFY1 PE=1 SV=2	23.61	15	7	8	7	708	79.8	5.74
	Sequence	Modifications	# Protein Groups	# Proteins	# PSMs	Master Protein Accessions	# Missed Cleavages	Theo. MH+ [Da]	m/z [Da] (by Search Engine): Sequest HT			Percolator PEP (by Search Engine): Sequest HT	XCorr (by Search Engine): Sequest HT	Annotated Sequence	Positions in Master Proteins	Abundance: F3: Sample	Top Apex RT [min]
	ATGNLSASCGSALR	1xCarbamidomethyl [C9]	1	1	1	Q96T51	0	1364.66	682.833			0.02226	0.99	[R].ATGNLSASCGSALR.[A]	Q96T51 [73-86]
	ELEPELEPGPGPGSALEPGEEFEIVDR		1	1	1	Q96T51	0	2892.38	964.795			0.01125	2.59	[R].ELEPELEPGPGPGSALEPGEEFEIVDR.[S]	Q96T51 [15-41]	190801200	43.59
	GRELEPELEPGPGPGSALEPGEEFEIVDR		1	1	1	Q96T51	1	3105.5	1035.84			6.274e-06	3.57	[R].GRELEPELEPGPGPGSALEPGEEFEIVDR.[S]	Q96T51 [13-41]
	HLSCTVGDLQTK	1xCarbamidomethyl [C4]	1	1	1	Q96T51	0	1358.67	679.84			8.929e-10	3.44	[R].HLSCTVGDLQTK.[I]	Q96T51 [317-328]
	ICEEQEQALQEMGLHLSQSK	1xCarbamidomethyl [C2]	1	1	1	Q96T51	0	2358.11	786.709			6.305e-16	5.85	[K].ICEEQEQALQEMGLHLSQSK.[L]	Q96T51 [602-621]
	IGALQLQLSQLHEQCSSLEK	1xCarbamidomethyl [C15]	1	1	2	Q96T51	0	2282.18	761.409			3.015e-07	3.25	[R].IGALQLQLSQLHEQCSSLEK.[E]	Q96T51 [530-549]	3.70907e+06	35.23
	NEAITSFEGK		1	1	1	Q96T51	0	1095.53	548.27			0.0007263	2.37	[K].NEAITSFEGK.[T]	Q96T51 [481-490]	4.53719e+06	22.87
Q01469	Fatty acid-binding protein 5 OS=Homo sapiens OX=9606 GN=FABP5 PE=1 SV=3	23.47	56	7	7	7	135	15.2	7.01
	Sequence	Modifications	# Protein Groups	# Proteins	# PSMs	Master Protein Accessions	# Missed Cleavages	Theo. MH+ [Da]	m/z [Da] (by Search Engine): Sequest HT			Percolator PEP (by Search Engine): Sequest HT	XCorr (by Search Engine): Sequest HT	Annotated Sequence	Positions in Master Proteins	Abundance: F3: Sample	Top Apex RT [min]
	ELGVGIALR		1	1	1	Q01469	0	927.562	464.285			0.0004446	2.11	[K].ELGVGIALR.[K]	Q01469 [25-33]	5242713	31.83
	FEETTADGR		1	1	1	Q01469	0	1025.45	513.23			0.0004235	2.31	[K].FEETTADGR.[K]	Q01469 [73-81]	11019770	13.36
	KTQTVCNFTDGALVQHQEWDGK	1xCarbamidomethyl [C6]	1	1	1	Q01469	1	2562.2	854.743			4.142e-11	3.87	[R].KTQTVCNFTDGALVQHQEWDGK.[E]	Q01469 [82-103]
	LVVECVMNNVTCTR	2xCarbamidomethyl [C5; C12]	1	1	1	Q01469	0	1694.8	847.905			1.046e-08	4.08	[K].LVVECVMNNVTCTR.[I]	Q01469 [116-129]
	MATVQQLEGR	1xMet-loss+Acetyl [N-Term]	1	1	1	Q01469	0	1043.55	522.277			0.001296	2.77	[-].MATVQQLEGR.[W]	Q01469 [1-10]	33082094	26.94
	TQTVCNFTDGALVQHQEWDGK	1xCarbamidomethyl [C5]	1	2	1	Q01469	0	2434.11	812.041			1.892e-13	5.84	[RK].TQTVCNFTDGALVQHQEWDGK.[E]	Q01469 [83-103]	18419200	32.42
	TTQFSCTLGEK	1xCarbamidomethyl [C6]	1	1	1	Q01469	0	1271.59	636.304			8.983e-05	2.49	[K].TTQFSCTLGEK.[F]	Q01469 [62-72]	13941275	22.37
P49773	Adenosine 5'-monophosphoramidase HINT1 OS=Homo sapiens OX=9606 GN=HINT1 PE=1 SV=2	23.42	71	4	4	4	126	13.8	6.95
	Sequence	Modifications	# Protein Groups	# Proteins	# PSMs	Master Protein Accessions	# Missed Cleavages	Theo. MH+ [Da]	m/z [Da] (by Search Engine): Sequest HT			Percolator PEP (by Search Engine): Sequest HT	XCorr (by Search Engine): Sequest HT	Annotated Sequence	Positions in Master Proteins	Abundance: F3: Sample	Top Apex RT [min]
	CLAFHDISPQAPTHFLVIPK	1xCarbamidomethyl [C1]	1	1	1	P49773	0	2291.2	764.403			4.313e-11	5.5	[R].CLAFHDISPQAPTHFLVIPK.[K]	P49773 [38-57]	8452144	39.13
	HISQISVAEDDDESLLGHLMIVGK		1	1	1	P49773	0	2606.31	869.444			6.305e-16	7.67	[K].HISQISVAEDDDESLLGHLMIVGK.[K]	P49773 [59-82]
	MADEIAKAQVARPGGDTIFGK	1xBiotin [K7]; 1xMet-loss+Acetyl [N-Term]	1	1	1	P49773	1	2312.17	771.4			2.081e-12	4.67	[-].MADEIAKAQVARPGGDTIFGK.[I]	P49773 [1-21]	4.96492e+06	41.13
	MVVNEGSDGGQSVYHVHLHVLGGR		1	1	1	P49773	0	2547.25	637.569			5.239e-15	5.59	[R].MVVNEGSDGGQSVYHVHLHVLGGR.[Q]	P49773 [96-119]
Q9H4A4	Aminopeptidase B OS=Homo sapiens OX=9606 GN=RNPEP PE=1 SV=2	23.42	18	7	8	7	650	72.5	5.74
	Sequence	Modifications	# Protein Groups	# Proteins	# PSMs	Master Protein Accessions	# Missed Cleavages	Theo. MH+ [Da]	m/z [Da] (by Search Engine): Sequest HT			Percolator PEP (by Search Engine): Sequest HT	XCorr (by Search Engine): Sequest HT	Annotated Sequence	Positions in Master Proteins	Abundance: F3: Sample	Top Apex RT [min]
	AEFGPPGPGAGSR		1	1	2	Q9H4A4	0	1199.58	600.295			0.004914	1.99	[R].AEFGPPGPGAGSR.[G]	Q9H4A4 [45-57]	3.38895e+06	21.78
	EEYNGVIEEFLATGEK		1	1	1	Q9H4A4	0	1827.86	914.438			2.117e-08	3.43	[K].EEYNGVIEEFLATGEK.[L]	Q9H4A4 [261-276]	3.73084e+06	44.59
	ETFASTASQLHSNVVNYVQQIVAPK		1	1	1	Q9H4A4	0	2731.4	911.138			3.164e-07	2.76	[K].ETFASTASQLHSNVVNYVQQIVAPK.[G]	Q9H4A4 [624-648]
	KPFVYTQGQAVLNR		1	1	1	Q9H4A4	0	1620.89	540.967			0.0001541	2.59	[K].KPFVYTQGQAVLNR.[A]	Q9H4A4 [163-176]	4379490	26.22
	MASGEHSPGSGAAR	1xMet-loss+Acetyl [N-Term]	1	1	1	Q9H4A4	0	1225.56	613.283			0.006133	1.9	[-].MASGEHSPGSGAAR.[R]	Q9H4A4 [1-14]	1.48718e+06	10.66
	RPLHSAQAVDVASASNFR		1	1	1	Q9H4A4	0	1925.99	642.67			8.932e-13	5.54	[R].RPLHSAQAVDVASASNFR.[A]	Q9H4A4 [15-32]
	VGEGPGVCWLAPEQTAGK	1xCarbamidomethyl [C8]	1	1	1	Q9H4A4	0	1855.9	928.458			1.034e-12	5.21	[R].VGEGPGVCWLAPEQTAGK.[K]	Q9H4A4 [144-161]	8.02157e+06	34.6
P30405	Peptidyl-prolyl cis-trans isomerase F, mitochondrial OS=Homo sapiens OX=9606 GN=PPIF PE=1 SV=1	23.38	48	6	6	5	207	22	9.38
	Sequence	Modifications	# Protein Groups	# Proteins	# PSMs	Master Protein Accessions	# Missed Cleavages	Theo. MH+ [Da]	m/z [Da] (by Search Engine): Sequest HT			Percolator PEP (by Search Engine): Sequest HT	XCorr (by Search Engine): Sequest HT	Annotated Sequence	Positions in Master Proteins	Abundance: F3: Sample	Top Apex RT [min]
	EGMDVVK		1	1	1	P30405	0	777.381	389.195			0.07765	1.6	[K].EGMDVVK.[K]	P30405 [176-182]	4777383	16.8
	FPDENFTLK		1	1	1	P30405	0	1110.55	555.777			0.0006629	1.72	[R].FPDENFTLK.[H]	P30405 [125-133]	8243412	31.96
	GSGDPSSSSSSGNPLVYLDVDANGKPLGR		1	1	1	P30405	0	2833.36	945.124			6.305e-16	7.89	[K].GSGDPSSSSSSGNPLVYLDVDANGKPLGR.[V]	P30405 [33-61]	7.22669e+06	38.34
	HVGPGVLSMANAGPNTNGSQFFICTIK	1xCarbamidomethyl [C24]	1	1	1	P30405	0	2817.38	939.802			7.24e-15	7.79	[K].HVGPGVLSMANAGPNTNGSQFFICTIK.[T]	P30405 [134-160]	6.27566e+06	40.96
	VIPSFMCQAGDFTNHNGTGGK	1xCarbamidomethyl [C7]	1	1	1	P30405	0	2238.01	746.674			9.131e-11	2.48	[R].VIPSFMCQAGDFTNHNGTGGK.[S]	P30405 [98-118]
	TDWLDGK		2	2	1	P30405; Q9UNP9	0	834.399	417.703			0.02527	1.91	[K].TDWLDGK.[H]	P30405 [161-167]; Q9UNP9 [255-261]	5222065	24.35
Q13509	Tubulin beta-3 chain OS=Homo sapiens OX=9606 GN=TUBB3 PE=1 SV=2	23.34	21	7	9	1	450	50.4	4.93
	Sequence	Modifications	# Protein Groups	# Proteins	# PSMs	Master Protein Accessions	# Missed Cleavages	Theo. MH+ [Da]	m/z [Da] (by Search Engine): Sequest HT			Percolator PEP (by Search Engine): Sequest HT	XCorr (by Search Engine): Sequest HT	Annotated Sequence	Positions in Master Proteins	Abundance: F3: Sample	Top Apex RT [min]
	EVDEQMLAIQSK		1	2	1	Q13509	0	1390.69	695.847			0.006904	1.72	[K].EVDEQMLAIQSK.[N]	Q13509 [325-336]	2.86896e+06	28.12
	EIVHIQAGQCGNQIGAK	1xCarbamidomethyl [C10]	4	6	2	Q13509; P04350; P07437; P68371	0	1822.92	911.966			9.797e-16	3.98	[R].EIVHIQAGQCGNQIGAK.[F]	Q13509 [3-19]; P04350 [3-19]; P07437 [3-19]; P68371 [3-19]	34903260	23.31
	FPGQLNADLR		4	10	3	Q13509; P04350; P07437; P68371	0	1130.6	565.8			1.252e-05	2.37	[R].FPGQLNADLR.[K]	Q13509 [242-251]; P04350 [242-251]; P07437 [242-251]; P68371 [242-251]	14368122	28.97
	ALTVPELTQQMFDAK		3	3	1	Q13509; P04350; P68371	0	1691.87	846.437			1.04e-06	2.18	[R].ALTVPELTQQMFDAK.[N]	Q13509 [283-297]; P04350 [283-297]; P68371 [283-297]	16490545	43.17
	AILVDLEPGTMDSVR		2	4	1	Q13509; P07437	0	1615.84	808.433			4.709e-06	2.88	[R].AILVDLEPGTMDSVR.[S]	Q13509 [63-77]; P07437 [63-77]	21324792	38.27
	EEYPDR		3	8	1	Q13509; P07437; P68371	0	808.347	404.678			0.1568	1.62	[R].EEYPDR.[I]	Q13509 [157-162]; P07437 [157-162]; P68371 [157-162]	4.63276e+06	10.5
	GHYTEGAELVDSVLDVVR		3	5	1	Q13509; P07437; P68371	0	1958.98	653.667			5.564e-11	4.89	[K].GHYTEGAELVDSVLDVVR.[K]	Q13509 [104-121]; P07437 [104-121]; P68371 [104-121]	53085940	44.75
Q58FG1	Putative heat shock protein HSP 90-alpha A4 OS=Homo sapiens OX=9606 GN=HSP90AA4P PE=5 SV=1	23.33	8	4	9	2	418	47.7	5.19
	Sequence	Modifications	# Protein Groups	# Proteins	# PSMs	Master Protein Accessions	# Missed Cleavages	Theo. MH+ [Da]	m/z [Da] (by Search Engine): Sequest HT			Percolator PEP (by Search Engine): Sequest HT	XCorr (by Search Engine): Sequest HT	Annotated Sequence	Positions in Master Proteins	Abundance: F3: Sample	Top Apex RT [min]
	TLTIVDTGIGMTK		3	3	8	P07900; P08238; Q58FG1	0	1349.73	675.374			4.061e-07	2.94	[R].TLTIVDTGIGMTK.[A]	P07900 [88-100]; P08238 [83-95]; Q58FG1 [28-40]	221193552	35.33
	TLTIVDTGIGMTK	1xOxidation [M11]	3	3	4	P07900; P08238; Q58FG1	0	1365.73	683.37			9.188e-07	2.34	[R].TLTIVDTGIGMTK.[A]	P07900 [88-100]; P08238 [83-95]; Q58FG1 [28-40]	1.70159e+07	31.73
	TLVSVTK		2	2	1	P07900; Q58FG1	0	747.461	374.235			0.1152	1.58	[K].TLVSVTK.[E]	P07900 [540-546]; Q58FG1 [248-254]	75763272	17.75
	MESLTDPSK	1xMet-loss [N-Term]	1	1	1	Q58FG1	0	876.431	438.718			0.00468	2.1	[-].MESLTDPSK.[L]	Q58FG1 [1-9]	30141208	13.86
	MESLTDPSKLDSGK	1xMet-loss [N-Term]	1	1	1	Q58FG1	1	1376.69	688.85			3.204e-09	3.7	[-].MESLTDPSKLDSGK.[E]	Q58FG1 [1-14]	9102889	20.45
P61158	Actin-related protein 3 OS=Homo sapiens OX=9606 GN=ACTR3 PE=1 SV=3	23.31	25	6	6	6	418	47.3	5.88
	Sequence	Modifications	# Protein Groups	# Proteins	# PSMs	Master Protein Accessions	# Missed Cleavages	Theo. MH+ [Da]	m/z [Da] (by Search Engine): Sequest HT			Percolator PEP (by Search Engine): Sequest HT	XCorr (by Search Engine): Sequest HT	Annotated Sequence	Positions in Master Proteins	Abundance: F3: Sample	Top Apex RT [min]
	AEPEDHYFLLTEPPLNTPENR		1	1	1	P61158	0	2482.19	828.069			8.977e-06	4.03	[R].AEPEDHYFLLTEPPLNTPENR.[E]	P61158 [103-123]	9006049	38.4
	EFNKYDTDGSK		1	1	1	P61158	1	1303.58	652.295			1.146e-05	2.52	[K].EFNKYDTDGSK.[W]	P61158 [241-251]	2.05749e+06	13.5
	GVDDLDFFIGDEAIEKPTYATK		1	1	1	P61158	0	2444.19	815.401			1.929e-13	5.36	[K].GVDDLDFFIGDEAIEKPTYATK.[W]	P61158 [54-75]	11474449	42.98
	HIPIAGR		1	3	1	P61158	0	763.457	382.232			0.08181	1.78	[K].HIPIAGR.[D]	P61158 [192-198]	8799784	14.82
	NIVLSGGSTMFR		1	1	1	P61158	0	1281.66	641.337			0.0002306	2.4	[K].NIVLSGGSTMFR.[D]	P61158 [318-329]	8160323	33.14
	TLTGTVIDSGDGVTHVIPVAEGYVIGSCIK	1xCarbamidomethyl [C28]	1	1	1	P61158	0	3058.58	1020.21			6.608e-16	7.23	[R].TLTGTVIDSGDGVTHVIPVAEGYVIGSCIK.[H]	P61158 [162-191]	41571196	44.8
P11216	Glycogen phosphorylase, brain form OS=Homo sapiens OX=9606 GN=PYGB PE=1 SV=5	23.25	17	10	10	9	843	96.6	6.86
	Sequence	Modifications	# Protein Groups	# Proteins	# PSMs	Master Protein Accessions	# Missed Cleavages	Theo. MH+ [Da]	m/z [Da] (by Search Engine): Sequest HT			Percolator PEP (by Search Engine): Sequest HT	XCorr (by Search Engine): Sequest HT	Annotated Sequence	Positions in Master Proteins	Abundance: F3: Sample	Top Apex RT [min]
	DIVNMLMHHDR		1	2	1	P11216	0	1380.65	460.889			0.0003915	1.15	[K].DIVNMLMHHDR.[F]	P11216 [761-771]
	GLAGLGDVAEVR		1	1	1	P11216	0	1156.63	578.82			1.674e-06	2.43	[R].GLAGLGDVAEVR.[K]	P11216 [18-29]	2.81907e+06	31.87
	HLDHVAALFPGDVDR		1	1	1	P11216	0	1661.84	554.617			1.222e-08	4.28	[R].HLDHVAALFPGDVDR.[L]	P11216 [411-425]	2.72301e+06	30.13
	IGEEFLTDLSQLK		1	1	1	P11216	0	1492.79	746.897			1.94e-05	3.06	[K].IGEEFLTDLSQLK.[K]	P11216 [508-520]
	LVTSIGDVVNHDPVVGDR		1	1	1	P11216	0	1891.99	631.337			2.403e-10	3.77	[K].LVTSIGDVVNHDPVVGDR.[L]	P11216 [623-640]	4549970	32.93
	MAKPLTDSEK	1xMet-loss+Acetyl [N-Term]	1	1	1	P11216	0	1030.54	515.775			0.003145	1.91	[-].MAKPLTDSEK.[R]	P11216 [1-10]	3841941	14.99
	TCAYTNHTVLPEALER	1xCarbamidomethyl [C2]	1	2	1	P11216	0	1874.91	937.947			4.89e-06	1.55	[KR].TCAYTNHTVLPEALER.[W]	P11216 [372-387]
	VAIQLNDTHPALSIPELMR		1	1	1	P11216	0	2118.14	706.72			0.0001821	2.44	[K].VAIQLNDTHPALSIPELMR.[I]	P11216 [334-352]	6.49999e+06	42.08
	WLDTQVVLAMPYDTPVPGYK		1	1	1	P11216	0	2293.16	1147.09			4.525e-06	3.76	[K].WLDTQVVLAMPYDTPVPGYK.[N]	P11216 [216-235]
	TNGITPR		2	3	1	P11216; P06737	0	758.416	379.711			0.01516	1.61	[K].TNGITPR.[R]	P11216 [484-490]; P06737 [484-490]	21824900	10.5
P41250	Glycine--tRNA ligase OS=Homo sapiens OX=9606 GN=GARS1 PE=1 SV=3	23.25	15	7	8	7	739	83.1	7.03
	Sequence	Modifications	# Protein Groups	# Proteins	# PSMs	Master Protein Accessions	# Missed Cleavages	Theo. MH+ [Da]	m/z [Da] (by Search Engine): Sequest HT			Percolator PEP (by Search Engine): Sequest HT	XCorr (by Search Engine): Sequest HT	Annotated Sequence	Positions in Master Proteins	Abundance: F3: Sample	Top Apex RT [min]
	ELSEALTR		1	1	1	P41250	0	918.489	459.751			0.02571	1.62	[K].ELSEALTR.[H]	P41250 [633-640]	3.51105e+06	20.25
	GEFTIETEGK		1	1	1	P41250	0	1110.53	555.77			0.0005614	2.79	[K].GEFTIETEGK.[T]	P41250 [538-547]
	SEMESVLAQLDNYGQQELADLFVNYNVK		1	1	1	P41250	0	3217.54	1073.19			1.307e-07	3.07	[K].SEMESVLAQLDNYGQQELADLFVNYNVK.[S]	P41250 [237-264]
	SPITGNDLSPPVSFNLMFK		1	1	1	P41250	0	2064.05	1032.53			2.818e-12	4.28	[K].SPITGNDLSPPVSFNLMFK.[T]	P41250 [265-283]
	TLYVEEVVPNVIEPSFGLGR		1	1	2	P41250	0	2218.18	740.065			1.293e-09	4.68	[K].TLYVEEVVPNVIEPSFGLGR.[I]	P41250 [564-583]	3426921	49.04
	VPLVAEKPLKEPK		1	1	1	P41250	1	1447.89	724.449			2.367e-09	3.74	[K].VPLVAEKPLKEPK.[T]	P41250 [478-490]	4.41533e+06	21.19
	YPLFEGQETGK		1	1	1	P41250	0	1268.62	634.813			2.191e-06	3.07	[R].YPLFEGQETGK.[K]	P41250 [723-733]	6.26372e+06	26.94
Q01433	AMP deaminase 2 OS=Homo sapiens OX=9606 GN=AMPD2 PE=1 SV=3	23.23	12	8	10	8	825	94.8	6.55
	Sequence	Modifications	# Protein Groups	# Proteins	# PSMs	Master Protein Accessions	# Missed Cleavages	Theo. MH+ [Da]	m/z [Da] (by Search Engine): Sequest HT			Percolator PEP (by Search Engine): Sequest HT	XCorr (by Search Engine): Sequest HT	Annotated Sequence	Positions in Master Proteins	Abundance: F3: Sample	Top Apex RT [min]
	EGPEGNDIR		1	2	1	Q01433	0	986.454	493.732			0.0008199	2.18	[K].EGPEGNDIR.[KR]	Q01433 [769-777]	3.85553e+06	12.95
	EIAEELFTR		1	1	1	Q01433	0	1107.57	554.286			0.01099	1.86	[K].EIAEELFTR.[S]	Q01433 [71-79]	6434613	32.18
	EPLMEEYSIATQVWK		1	1	1	Q01433	0	1823.89	912.451			1.423e-07	2.32	[K].EPLMEEYSIATQVWK.[L]	Q01433 [720-734]
	GLMVSLSTDDPLQFHFTK		1	1	1	Q01433	0	2036.02	679.345			4.852e-10	4.01	[R].GLMVSLSTDDPLQFHFTK.[E]	Q01433 [702-719]
	HLEEIVHVEQGR		1	1	2	Q01433	0	1445.75	723.38			1.104e-11	4.23	[R].HLEEIVHVEQGR.[E]	Q01433 [387-398]	3.14065e+06	21.29
	NPLPEYLSR		1	1	1	Q01433	0	1088.57	544.791			0.01387	2.02	[R].NPLPEYLSR.[G]	Q01433 [693-701]
	SAPYEFPEESPIEQLEER		1	1	2	Q01433	0	2149.99	1075.5			6.68e-10	2.77	[R].SAPYEFPEESPIEQLEER.[R]	Q01433 [88-105]	5209683	40.75
	VTISGEEK		1	1	1	Q01433	0	862.452	431.73			0.01373	1.41	[R].VTISGEEK.[C]	Q01433 [168-175]	1.46446e+06	13.27
Q6UWE0	E3 ubiquitin-protein ligase LRSAM1 OS=Homo sapiens OX=9606 GN=LRSAM1 PE=1 SV=1	23.12	19	10	10	10	723	83.5	5.94
	Sequence	Modifications	# Protein Groups	# Proteins	# PSMs	Master Protein Accessions	# Missed Cleavages	Theo. MH+ [Da]	m/z [Da] (by Search Engine): Sequest HT			Percolator PEP (by Search Engine): Sequest HT	XCorr (by Search Engine): Sequest HT	Annotated Sequence	Positions in Master Proteins	Abundance: F3: Sample	Top Apex RT [min]
	AISQILQESAMQK		1	1	1	Q6UWE0	0	1446.76	723.882			1.985e-05	3.01	[K].AISQILQESAMQK.[A]	Q6UWE0 [442-454]
	EILTELEAK		1	1	1	Q6UWE0	0	1045.58	523.292			0.004761	1.16	[R].EILTELEAK.[S]	Q6UWE0 [531-539]	1.8865e+06	29.62
	ELPDTVGELR		1	1	1	Q6UWE0	0	1128.59	564.798			0.002318	2.14	[K].ELPDTVGELR.[S]	Q6UWE0 [141-150]
	LIETELLQLTQLELK		1	1	1	Q6UWE0	0	1784.04	595.354			0.001813	2.02	[K].LIETELLQLTQLELK.[R]	Q6UWE0 [477-491]	1620028	50.43
	MEQLMSITQEETESLR		1	1	1	Q6UWE0	0	1924.9	962.953			3.945e-08	3.38	[R].MEQLMSITQEETESLR.[R]	Q6UWE0 [366-381]	2.83305e+06	37.02
	QTEQNISSR		1	1	1	Q6UWE0	0	1062.52	531.762			0.004157	1.04	[K].QTEQNISSR.[I]	Q6UWE0 [330-338]
	SIGNLTQLQTLNVK		1	1	1	Q6UWE0	0	1528.87	764.941			3.145e-05	1.72	[R].SIGNLTQLQTLNVK.[D]	Q6UWE0 [122-135]
	TLNISGNEIQR		1	1	1	Q6UWE0	0	1244.66	622.834			4.06e-05	2.73	[R].TLNISGNEIQR.[L]	Q6UWE0 [154-164]
	VGVSEAGLQHEILR		1	1	1	Q6UWE0	0	1507.82	754.424			6.979e-06	3.17	[K].VGVSEAGLQHEILR.[R]	Q6UWE0 [611-624]	4.44112e+06	29.51
	VLDLHDNQLTALPDDLGQLTALQVLNVER		1	1	1	Q6UWE0	0	3213.71	1071.92			9.102e-11	4.95	[K].VLDLHDNQLTALPDDLGQLTALQVLNVER.[N]	Q6UWE0 [85-113]
O00499	Myc box-dependent-interacting protein 1 OS=Homo sapiens OX=9606 GN=BIN1 PE=1 SV=1	23.11	25	9	9	9	593	64.7	5.06
	Sequence	Modifications	# Protein Groups	# Proteins	# PSMs	Master Protein Accessions	# Missed Cleavages	Theo. MH+ [Da]	m/z [Da] (by Search Engine): Sequest HT			Percolator PEP (by Search Engine): Sequest HT	XCorr (by Search Engine): Sequest HT	Annotated Sequence	Positions in Master Proteins	Abundance: F3: Sample	Top Apex RT [min]
	ADETKDEQFEQCVQNFNK	1xCarbamidomethyl [C12]	1	1	1	O00499	1	2229.97	743.995			4.465e-08	4.73	[K].ADETKDEQFEQCVQNFNK.[Q]	O00499 [36-53]
	ESDWNQHK		1	1	1	O00499	0	1043.45	522.23			0.001152	1.49	[K].ESDWNQHK.[E]	O00499 [568-575]	494205	7.64
	GPPVPPPPK		1	1	1	O00499	0	885.519	443.261			0.02546	1.89	[K].GPPVPPPPK.[H]	O00499 [338-346]	2.2869e+06	18.73
	LNECLQEVYEPDWPGR	1xCarbamidomethyl [C4]	1	1	1	O00499	0	2004.91	1002.96			1.717e-05	1.62	[K].LNECLQEVYEPDWPGR.[D]	O00499 [82-97]
	LVDQALLTMDTYLGQFPDIK		1	1	1	O00499	0	2281.18	761.069			0.01254	1.62	[K].LVDQALLTMDTYLGQFPDIK.[S]	O00499 [118-137]	3.84466e+06	51.37
	SPSPPDGSPAATPEIR		1	1	1	O00499	0	1578.78	789.89			1.737e-09	3.25	[K].SPSPPDGSPAATPEIR.[V]	O00499 [296-311]	3.78407e+06	23.83
	VFEEMNVDLQEELPSLWNSR		1	1	1	O00499	0	2435.15	812.395			7.316e-08	4.09	[K].VFEEMNVDLQEELPSLWNSR.[V]	O00499 [215-234]	4.66918e+06	49.09
	VGFYVNTFQSIAGLEENFHK		1	1	1	O00499	0	2300.13	767.379			4.842e-11	4.47	[R].VGFYVNTFQSIAGLEENFHK.[E]	O00499 [235-254]	14969094	45.74
	VNHEPEPAGGATPGATLPK		1	1	1	O00499	0	1842.93	921.971			2.101e-11	3.06	[R].VNHEPEPAGGATPGATLPK.[S]	O00499 [312-330]
O43768	Alpha-endosulfine OS=Homo sapiens OX=9606 GN=ENSA PE=1 SV=1	23.1	60	7	7	7	121	13.4	7.24
	Sequence	Modifications	# Protein Groups	# Proteins	# PSMs	Master Protein Accessions	# Missed Cleavages	Theo. MH+ [Da]	m/z [Da] (by Search Engine): Sequest HT			Percolator PEP (by Search Engine): Sequest HT	XCorr (by Search Engine): Sequest HT	Annotated Sequence	Positions in Master Proteins	Abundance: F3: Sample	Top Apex RT [min]
	EGILPER		1	1	1	O43768	0	813.446	407.227			0.01109	1.74	[K].EGILPER.[A]	O43768 [25-31]	6980299	21.93
	KSSLVTSK		1	1	1	O43768	1	849.504	425.256			0.001827	1.8	[R].KSSLVTSK.[L]	O43768 [107-114]
	MSQKQEEENPAEETGEEKQDTQEK	1xMet-loss+Acetyl [N-Term]	1	1	1	O43768	2	2733.2	911.74			6.305e-16	5.16	[-].MSQKQEEENPAEETGEEKQDTQEK.[E]	O43768 [1-24]
	NLVTGDHIPTPQDLPQR		1	1	1	O43768	0	1900.99	950.998			1.629e-11	4.67	[K].NLVTGDHIPTPQDLPQR.[K]	O43768 [90-106]	6527532	31.31
	QEEENPAEETGEEK		1	1	1	O43768	0	1618.67	809.841			9.88e-09	2.52	[K].QEEENPAEETGEEK.[Q]	O43768 [5-18]	898821	14.94
	QEEENPAEETGEEKQDTQEK		1	1	1	O43768	1	2348	783.338			3.675e-15	4.64	[K].QEEENPAEETGEEKQDTQEK.[E]	O43768 [5-24]	1.92936e+06	15.26
	YPSLGQKPGGSDFLMK		1	1	1	O43768	0	1724.87	575.627			0.0002307	2.56	[K].YPSLGQKPGGSDFLMK.[R]	O43768 [41-56]	7.67763e+06	31.12
P10644	cAMP-dependent protein kinase type I-alpha regulatory subunit OS=Homo sapiens OX=9606 GN=PRKAR1A PE=1 SV=1	23.06	20	5	6	5	381	43	5.35
	Sequence	Modifications	# Protein Groups	# Proteins	# PSMs	Master Protein Accessions	# Missed Cleavages	Theo. MH+ [Da]	m/z [Da] (by Search Engine): Sequest HT			Percolator PEP (by Search Engine): Sequest HT	XCorr (by Search Engine): Sequest HT	Annotated Sequence	Positions in Master Proteins	Abundance: F3: Sample	Top Apex RT [min]
	LTVADALEPVQFEDGQK		1	1	1	P10644	0	1859.94	930.472			2.405e-11	5	[R].LTVADALEPVQFEDGQK.[I]	P10644 [265-281]	8.07171e+06	39.4
	IVVQGEPGDEFFIILEGSAAVLQR		1	1	2	P10644	0	2587.38	863.132			5.418e-10	5.27	[K].IVVQGEPGDEFFIILEGSAAVLQR.[R]	P10644 [282-305]	21091824	53.21
	MESGSTAASEEAR	1xAcetyl [N-Term]	1	1	1	P10644	0	1367.57	684.292			3.766e-08	4.25	[-].MESGSTAASEEAR.[S]	P10644 [1-13]
	NVLFSHLDDNER		1	1	1	P10644	0	1458.7	486.904			0.04424	1.1	[K].NVLFSHLDDNER.[S]	P10644 [135-146]
	SENEEFVEVGR		1	1	1	P10644	0	1294.59	647.799			2.467e-05	3.33	[R].SENEEFVEVGR.[L]	P10644 [307-317]	7.96194e+06	24.66
P15121	Aldo-keto reductase family 1 member B1 OS=Homo sapiens OX=9606 GN=AKR1B1 PE=1 SV=3	23.03	47	10	10	9	316	35.8	6.98
	Sequence	Modifications	# Protein Groups	# Proteins	# PSMs	Master Protein Accessions	# Missed Cleavages	Theo. MH+ [Da]	m/z [Da] (by Search Engine): Sequest HT			Percolator PEP (by Search Engine): Sequest HT	XCorr (by Search Engine): Sequest HT	Annotated Sequence	Positions in Master Proteins	Abundance: F3: Sample	Top Apex RT [min]
	MPILGLGTWK		2	2	2	P14550; P15121	0	1115.63	558.319			2.934e-05	2.09	[K].MPILGLGTWK.[S]	P14550 [14-23]; P15121 [13-22]	6424032	40.96
	AIGISNFNHLQVEMILNKPGLK		1	1	1	P15121	0	2436.34	609.84			0.00559	1.44	[K].AIGISNFNHLQVEMILNKPGLK.[Y]	P15121 [156-177]	2.76424e+06	40.5
	EELFIVSK		1	1	1	P15121	0	964.535	482.773			0.006767	1.71	[R].EELFIVSK.[L]	P15121 [71-78]	10184442	30.44
	GIVVTAYSPLGSPDRPWAKPEDPSLLEDPR		1	1	1	P15121	0	3262.67	1088.23			2.381e-09	3.9	[K].GIVVTAYSPLGSPDRPWAKPEDPSLLEDPR.[I]	P15121 [204-233]
	HIDCAHVYQNENEVGVAIQEK	1xCarbamidomethyl [C4]	1	1	1	P15121	0	2453.15	818.386			6.305e-16	6.19	[R].HIDCAHVYQNENEVGVAIQEK.[L]	P15121 [42-62]	4.99311e+06	25.79
	LDYLDLYLIHWPTGFKPGK		1	1	1	P15121	0	2276.21	759.407			3.499e-06	2.89	[K].LDYLDLYLIHWPTGFKPGK.[E]	P15121 [102-120]
	NLVVIPK		1	1	1	P15121	0	782.513	391.761			0.06874	1.67	[R].NLVVIPK.[S]	P15121 [257-263]
	TLSDLKLDYLDLYLIHWPTGFKPGK		1	1	1	P15121	1	2933.58	587.522			5.668e-07	2.63	[K].TLSDLKLDYLDLYLIHWPTGFKPGK.[E]	P15121 [96-120]
	TTAQVLIR		1	2	1	P15121	0	901.547	451.277			0.002971	2.19	[K].TTAQVLIR.[F]	P15121 [244-251]	1.49879e+06	21.52
	YKPAVNQIECHPYLTQEK	1xCarbamidomethyl [C10]	1	1	1	P15121	0	2218.1	740.038			2.256e-06	2.38	[K].YKPAVNQIECHPYLTQEK.[L]	P15121 [178-195]
P08240	Signal recognition particle receptor subunit alpha OS=Homo sapiens OX=9606 GN=SRPRA PE=1 SV=2	22.99	25	10	10	10	638	69.8	8.95
	Sequence	Modifications	# Protein Groups	# Proteins	# PSMs	Master Protein Accessions	# Missed Cleavages	Theo. MH+ [Da]	m/z [Da] (by Search Engine): Sequest HT			Percolator PEP (by Search Engine): Sequest HT	XCorr (by Search Engine): Sequest HT	Annotated Sequence	Positions in Master Proteins	Abundance: F3: Sample	Top Apex RT [min]
	DAAGIAMEAIAFAR		1	1	1	P08240	0	1406.71	703.857			0.005149	1.75	[K].DAAGIAMEAIAFAR.[N]	P08240 [497-510]	4.27198e+06	46.29
	EDMESVLDK		1	1	1	P08240	0	1065.48	533.242			0.0006379	1.56	[R].EDMESVLDK.[M]	P08240 [336-344]	3.70794e+06	25.57
	EVLDYSTPTTNGTPEAALSEDINLIR		1	1	1	P08240	0	2819.39	940.468			4.338e-05	3.19	[K].EVLDYSTPTTNGTPEAALSEDINLIR.[G]	P08240 [257-282]
	FDTIDDK		1	1	1	P08240	0	853.394	427.201			0.01694	1.57	[K].FDTIDDK.[V]	P08240 [590-596]	2412838	17.15
	KEGSDGPLATSKPVPAEK		1	1	1	P08240	1	1810.95	604.323			0.001173	2.69	[K].KEGSDGPLATSKPVPAEK.[S]	P08240 [174-191]
	LIDGIVLTK		1	1	1	P08240	0	971.614	486.31			4.532e-05	2.16	[R].LIDGIVLTK.[F]	P08240 [581-589]
	LITVNTPDLVLFVGEALVGNEAVDQLVK		1	1	1	P08240	0	2966.64	989.553			3.853e-05	2.69	[K].LITVNTPDLVLFVGEALVGNEAVDQLVK.[F]	P08240 [538-565]
	NQGFDVVLVDTAGR		1	1	1	P08240	0	1490.76	745.885			1.23e-08	3.78	[R].NQGFDVVLVDTAGR.[M]	P08240 [511-524]	8944819	36
	NVAADIAVQLCESVANK	1xCarbamidomethyl [C11]	1	1	1	P08240	0	1801.91	901.457			1.738e-11	3.65	[K].NVAADIAVQLCESVANK.[L]	P08240 [353-369]
	SGLPVGPENGVELSK		1	1	1	P08240	0	1482.78	741.894			5.493e-08	3.08	[K].SGLPVGPENGVELSK.[E]	P08240 [192-206]	5.39145e+06	30.33
Q86XP3	ATP-dependent RNA helicase DDX42 OS=Homo sapiens OX=9606 GN=DDX42 PE=1 SV=1	22.99	14	9	10	9	938	102.9	7.02
	Sequence	Modifications	# Protein Groups	# Proteins	# PSMs	Master Protein Accessions	# Missed Cleavages	Theo. MH+ [Da]	m/z [Da] (by Search Engine): Sequest HT			Percolator PEP (by Search Engine): Sequest HT	XCorr (by Search Engine): Sequest HT	Annotated Sequence	Positions in Master Proteins	Abundance: F3: Sample	Top Apex RT [min]
	DIDTHTHR		1	1	1	Q86XP3	0	994.47	497.739			0.003266	1.48	[R].DIDTHTHR.[I]	Q86XP3 [578-585]
	DIPVLVATDVAAR		1	1	1	Q86XP3	0	1339.76	670.383			6.116e-05	2.71	[K].DIPVLVATDVAAR.[G]	Q86XP3 [548-560]	4732337	38.61
	ELCQQIHAECK	2xCarbamidomethyl [C3; C10]	1	1	1	Q86XP3	0	1415.64	708.324			1.681e-07	2.26	[R].ELCQQIHAECK.[R]	Q86XP3 [337-347]
	ELEPGDGPIAVIVCPTR	1xCarbamidomethyl [C14]	1	1	1	Q86XP3	0	1822.94	911.972			1.066e-07	3.1	[K].ELEPGDGPIAVIVCPTR.[E]	Q86XP3 [320-336]	52665772	40.55
	GLDIPSIK		1	1	1	Q86XP3	0	842.498	421.754			0.01947	1.98	[R].GLDIPSIK.[T]	Q86XP3 [561-568]	2.27003e+06	31.04
	IIDPLPPIDHSEIDYPPFEK		1	1	2	Q86XP3	0	2335.19	779.074			0.0002392	3.23	[K].IIDPLPPIDHSEIDYPPFEK.[N]	Q86XP3 [196-215]
	NLEGANQHVSK		1	1	1	Q86XP3	0	1196.6	598.805			0.004676	1	[R].NLEGANQHVSK.[E]	Q86XP3 [616-626]
	SEYTQPTPIQCQGVPVALSGR	1xCarbamidomethyl [C11]	1	1	1	Q86XP3	0	2288.13	1144.57			9.344e-08	2.64	[K].SEYTQPTPIQCQGVPVALSGR.[D]	Q86XP3 [271-291]
	VVQGDIGEANEDVTQIVEILHSGPSK		1	1	1	Q86XP3	0	2734.39	912.137			6.84e-11	4.61	[R].VVQGDIGEANEDVTQIVEILHSGPSK.[W]	Q86XP3 [459-484]	6216236	45.56
Q12996	Cleavage stimulation factor subunit 3 OS=Homo sapiens OX=9606 GN=CSTF3 PE=1 SV=1	22.95	16	8	8	8	717	82.9	8.12
	Sequence	Modifications	# Protein Groups	# Proteins	# PSMs	Master Protein Accessions	# Missed Cleavages	Theo. MH+ [Da]	m/z [Da] (by Search Engine): Sequest HT			Percolator PEP (by Search Engine): Sequest HT	XCorr (by Search Engine): Sequest HT	Annotated Sequence	Positions in Master Proteins	Abundance: F3: Sample	Top Apex RT [min]
	DYNKYEEGINIHLAK		1	1	1	Q12996	1	1806.9	452.481			0.005006	1.79	[R].DYNKYEEGINIHLAK.[K]	Q12996 [189-203]
	GVEAVGSYAENQR		1	1	1	Q12996	0	1379.65	690.326			1.557e-07	3.39	[K].GVEAVGSYAENQR.[I]	Q12996 [152-164]	2.81361e+06	21.15
	HLAPPGLHPVPGGVFPVPPAAVVLMK		1	1	1	Q12996	0	2597.48	650.126			4.441e-10	4.41	[R].HLAPPGLHPVPGGVFPVPPAAVVLMK.[L]	Q12996 [596-621]	7.77841e+06	44.92
	LAAIIPDPVVAPSIVPVLK		1	1	1	Q12996	0	1912.19	638.069			1.492e-06	2.88	[K].LAAIIPDPVVAPSIVPVLK.[D]	Q12996 [554-572]
	IITGGAPELAVEGNGPVESNAVLTK		1	1	1	Q12996	0	2436.3	812.771			1.809e-12	5.8	[R].IITGGAPELAVEGNGPVESNAVLTK.[A]	Q12996 [658-682]
	IPNTVEEAVR		1	1	1	Q12996	0	1127.61	564.308			0.0008743	2.01	[K].IPNTVEEAVR.[I]	Q12996 [648-657]	4181865	23.82
	TEDQTLITK		1	1	1	Q12996	0	1048.55	524.78			0.0003537	2.18	[R].TEDQTLITK.[R]	Q12996 [266-274]	8.29531e+06	17.95
	YEEGINIHLAK		1	1	1	Q12996	0	1286.67	429.563			4.958e-05	2.27	[K].YEEGINIHLAK.[K]	Q12996 [193-203]	4263181	26.05
Q12965	Unconventional myosin-Ie OS=Homo sapiens OX=9606 GN=MYO1E PE=1 SV=2	22.94	13	8	9	8	1108	127	8.92
	Sequence	Modifications	# Protein Groups	# Proteins	# PSMs	Master Protein Accessions	# Missed Cleavages	Theo. MH+ [Da]	m/z [Da] (by Search Engine): Sequest HT			Percolator PEP (by Search Engine): Sequest HT	XCorr (by Search Engine): Sequest HT	Annotated Sequence	Positions in Master Proteins	Abundance: F3: Sample	Top Apex RT [min]
	DIILQSNPLLEAFGNAK		1	2	2	Q12965	0	1843	922.002			3.647e-11	4.05	[K].DIILQSNPLLEAFGNAK.[T]	Q12965 [144-160]
	EKIDFADTVTK		1	1	1	Q12965	1	1266.66	633.832			0.002893	2.43	[R].EKIDFADTVTK.[Y]	Q12965 [762-772]	2871056	24.5
	EIEMYQGAAQYENPPHIYALADNMYR		1	1	1	Q12965	0	3087.4	1029.8			1.57e-10	3.53	[K].EIEMYQGAAQYENPPHIYALADNMYR.[N]	Q12965 [72-97]	5.67253e+06	40.6
	ENQCVIISGESGAGK	1xCarbamidomethyl [C4]	1	1	1	Q12965	0	1548.73	774.87			1.061e-09	3.12	[R].ENQCVIISGESGAGK.[T]	Q12965 [104-118]	3.28324e+06	21.37
	ITENSIVENLK		1	1	1	Q12965	0	1259.68	630.349			0.0002917	2.42	[K].ITENSIVENLK.[K]	Q12965 [30-40]
	NFIGDYIGMEEHPELQQFVGK		1	1	1	Q12965	0	2451.16	817.726			9.659e-10	2.56	[R].NFIGDYIGMEEHPELQQFVGK.[R]	Q12965 [740-760]	10733044	43.4
	SLFPENLQADKK		1	1	1	Q12965	1	1389.74	463.917			0.001234	1.89	[K].SLFPENLQADKK.[G]	Q12965 [544-555]
	VNPPGIMSILDDVCATMHAVGEGADQTLLQK	1xCarbamidomethyl [C14]	1	1	1	Q12965	0	3280.6	1094.2			2.036e-10	4.84	[K].VNPPGIMSILDDVCATMHAVGEGADQTLLQK.[L]	Q12965 [454-484]
Q15056	Eukaryotic translation initiation factor 4H OS=Homo sapiens OX=9606 GN=EIF4H PE=1 SV=5	22.92	41	8	10	8	248	27.4	7.23
	Sequence	Modifications	# Protein Groups	# Proteins	# PSMs	Master Protein Accessions	# Missed Cleavages	Theo. MH+ [Da]	m/z [Da] (by Search Engine): Sequest HT			Percolator PEP (by Search Engine): Sequest HT	XCorr (by Search Engine): Sequest HT	Annotated Sequence	Positions in Master Proteins	Abundance: F3: Sample	Top Apex RT [min]
	DDFNSGFR		1	1	1	Q15056	0	957.406	479.207			0.0202	1.95	[R].DDFNSGFR.[D]	Q15056 [152-159]
	DKDTDKFK	1xBiotin [K6]	1	1	1	Q15056	2	1222.58	611.793			0.1146	2.1	[R].DKDTDKFK.[G]	Q15056 [75-82]	16117960	23.27
	EEVVQK		1	1	1	Q15056	0	731.393	366.2			0.1277	1.37	[R].EEVVQK.[E]	Q15056 [240-245]	1.39351e+06	6.07
	ELPTEPPYTAYVGNLPFNTVQGDIDAIFK		1	1	1	Q15056	0	3209.6	1070.54			1.094e-09	6.1	[K].ELPTEPPYTAYVGNLPFNTVQGDIDAIFK.[D]	Q15056 [35-63]
	EPTEEER		1	1	2	Q15056	0	889.39	445.198			0.05887	1.1	[R].EPTEEER.[A]	Q15056 [199-205]	973347	5.69
	GFCYVEFDEVDSLK	1xCarbamidomethyl [C3]	1	1	1	Q15056	0	1707.76	854.383			4.34e-07	3.08	[K].GFCYVEFDEVDSLK.[E]	Q15056 [83-96]
	TVATPLNQVANPNSAIFGGARPR		1	1	2	Q15056	0	2351.26	784.427			3.141e-10	4.04	[R].TVATPLNQVANPNSAIFGGARPR.[E]	Q15056 [217-239]	9111490	34.97
	VDIAEGR		1	1	1	Q15056	0	759.4	380.204			0.09569	2.06	[R].VDIAEGR.[K]	Q15056 [113-119]	8311339	14.63
Q9NVD7	Alpha-parvin OS=Homo sapiens OX=9606 GN=PARVA PE=1 SV=1	22.82	22	7	7	6	372	42.2	5.95
	Sequence	Modifications	# Protein Groups	# Proteins	# PSMs	Master Protein Accessions	# Missed Cleavages	Theo. MH+ [Da]	m/z [Da] (by Search Engine): Sequest HT			Percolator PEP (by Search Engine): Sequest HT	XCorr (by Search Engine): Sequest HT	Annotated Sequence	Positions in Master Proteins	Abundance: F3: Sample	Top Apex RT [min]
	DAFDTLFDHAPDK		2	2	1	Q9HBI1; Q9NVD7	0	1491.68	497.897			3.551e-08	3.21	[R].DAFDTLFDHAPDK.[L]	Q9HBI1 [240-252]; Q9NVD7 [248-260]
	DAFDTLFDHAPDKLNVVK		1	1	1	Q9NVD7	1	2045.03	682.348			8.419e-09	2.95	[R].DAFDTLFDHAPDKLNVVK.[K]	Q9NVD7 [248-265]	4006308	39.85
	DLAEDLYDGQVLQK		1	1	1	Q9NVD7	0	1606.8	803.902			1.339e-09	4.25	[K].DLAEDLYDGQVLQK.[L]	Q9NVD7 [118-131]	12155958	38.15
	KDDSFLGK		1	1	1	Q9NVD7	1	909.468	455.238			0.001197	2.69	[K].KDDSFLGK.[L]	Q9NVD7 [25-32]	4068800	15.81
	LNVAEVTQSEIAQK		1	1	1	Q9NVD7	0	1529.82	765.414			1.741e-09	3.8	[K].LNVAEVTQSEIAQK.[Q]	Q9NVD7 [141-154]	15477943	30.26
	MATSPQKSPSVPK	1xBiotin [K7]; 1xMet-loss+Acetyl [N-Term]	1	1	1	Q9NVD7	1	1494.76	747.884			0.007148	1.81	[-].MATSPQKSPSVPK.[S]	Q9NVD7 [1-13]
	QIQEEITGNTEALSGR		1	1	1	Q9NVD7	0	1745.87	873.437			7.538e-11	4.11	[R].QIQEEITGNTEALSGR.[H]	Q9NVD7 [229-244]
P53999	Activated RNA polymerase II transcriptional coactivator p15 OS=Homo sapiens OX=9606 GN=SUB1 PE=1 SV=3	22.78	47	8	9	8	127	14.4	9.6
	Sequence	Modifications	# Protein Groups	# Proteins	# PSMs	Master Protein Accessions	# Missed Cleavages	Theo. MH+ [Da]	m/z [Da] (by Search Engine): Sequest HT			Percolator PEP (by Search Engine): Sequest HT	XCorr (by Search Engine): Sequest HT	Annotated Sequence	Positions in Master Proteins	Abundance: F3: Sample	Top Apex RT [min]
	DDNMFQIGK		1	1	1	P53999	0	1067.48	534.245			0.004285	2.39	[R].DDNMFQIGK.[M]	P53999 [60-68]	93947312	29.92
	DDNMFQIGK	1xOxidation [M4]	1	1	1	P53999	0	1083.48	542.242			0.001738	2.48	[R].DDNMFQIGK.[M]	P53999 [60-68]
	DDNMFQIGKMR	1xBiotin [K9]	1	1	1	P53999	1	1580.7	790.853			0.0008195	2.77	[R].DDNMFQIGKMR.[Y]	P53999 [60-70]
	EQISDIDDAVR		1	1	1	P53999	0	1260.61	630.806			0.0018	2.47	[K].EQISDIDDAVR.[K]	P53999 [115-125]	56948380	25.89
	EYWMDPEGEMKPGR		1	1	1	P53999	0	1724.74	575.586			9.346e-08	3.28	[R].EYWMDPEGEMKPGR.[K]	P53999 [87-100]	28715438	30.47
	GISLNPEQWSQLK		1	1	1	P53999	0	1499.79	750.398			1.657e-07	3.02	[K].GISLNPEQWSQLK.[E]	P53999 [102-114]	66016180	39.29
	KGISLNPEQWSQLK		1	1	1	P53999	1	1627.88	543.298			0.0263	2.01	[R].KGISLNPEQWSQLK.[E]	P53999 [101-114]	1.15934e+06	34.57
	KQVAPEKPVK		1	1	1	P53999	1	1123.68	562.345			8.139e-05	1.97	[K].KQVAPEKPVK.[K]	P53999 [29-38]	507300	7.71
	QVAPEKPVK		1	1	1	P53999	0	995.588	498.298			0.0002258	2.38	[K].QVAPEKPVK.[K]	P53999 [30-38]	9544595	10.85
P07737	Profilin-1 OS=Homo sapiens OX=9606 GN=PFN1 PE=1 SV=2	22.74	59	6	7	6	140	15	8.27
	Sequence	Modifications	# Protein Groups	# Proteins	# PSMs	Master Protein Accessions	# Missed Cleavages	Theo. MH+ [Da]	m/z [Da] (by Search Engine): Sequest HT			Percolator PEP (by Search Engine): Sequest HT	XCorr (by Search Engine): Sequest HT	Annotated Sequence	Positions in Master Proteins	Abundance: F3: Sample	Top Apex RT [min]
	DSLLQDGEFSMDLR		1	1	2	P07737	0	1625.75	813.378			6.987e-08	3.34	[R].DSLLQDGEFSMDLR.[T]	P07737 [76-89]	21514645	41.73
	EGVHGGLINK		1	1	1	P07737	0	1023.56	512.285			0.008415	2.7	[K].EGVHGGLINK.[K]	P07737 [117-126]	94092920	15.12
	MAGWNAYIDNLMADGTCQDAAIVGYK	1xCarbamidomethyl [C17]; 1xOxidation [M12]; 1xMet-loss+Acetyl [N-Term]	1	1	1	P07737	0	2775.24	925.756			4.842e-09	4.64	[-].MAGWNAYIDNLMADGTCQDAAIVGYK.[D]	P07737 [1-26]
	SSFYVNGLTLGGQK		1	1	1	P07737	0	1470.76	735.884			2.134e-07	3.21	[R].SSFYVNGLTLGGQK.[C]	P07737 [57-70]	9577920	34.7
	TFVNITPAEVGVLVGK		1	1	1	P07737	0	1643.94	822.476			1.748e-11	3.53	[K].TFVNITPAEVGVLVGK.[D]	P07737 [39-54]	46293172	44.3
	TFVNITPAEVGVLVGKDR	1xBiotin [K16]	1	1	1	P07737	1	2141.14	1071.07			0.004459	2.81	[K].TFVNITPAEVGVLVGKDR.[S]	P07737 [39-56]	15923021	48.27
O14579	Coatomer subunit epsilon OS=Homo sapiens OX=9606 GN=COPE PE=1 SV=3	22.72	42	6	6	6	308	34.5	5.12
	Sequence	Modifications	# Protein Groups	# Proteins	# PSMs	Master Protein Accessions	# Missed Cleavages	Theo. MH+ [Da]	m/z [Da] (by Search Engine): Sequest HT			Percolator PEP (by Search Engine): Sequest HT	XCorr (by Search Engine): Sequest HT	Annotated Sequence	Positions in Master Proteins	Abundance: F3: Sample	Top Apex RT [min]
	ALHQGDSLECTAMTVQILLK	1xCarbamidomethyl [C10]	1	1	1	O14579	0	2228.14	743.387			3.47e-08	4.33	[R].ALHQGDSLECTAMTVQILLK.[L]	O14579 [139-158]	8010683	42.48
	DSIVAELDR		1	1	1	O14579	0	1017.52	509.265			0.00388	1.68	[R].DSIVAELDR.[E]	O14579 [98-106]	9745187	30.65
	FGVVLDEIKPSSAPELQAVR		1	1	1	O14579	0	2155.18	719.063			2.161e-12	4.95	[K].FGVVLDEIKPSSAPELQAVR.[M]	O14579 [66-85]	29640194	38.62
	LQDAYYIFQEMADK		1	1	1	O14579	0	1734.8	867.908			0.005338	1.66	[K].LQDAYYIFQEMADK.[C]	O14579 [198-211]
	MQDLDEDATLTQLATAWVSLATGGEK		1	1	1	O14579	0	2764.33	922.116			3.017e-05	2.96	[R].MQDLDEDATLTQLATAWVSLATGGEK.[L]	O14579 [172-197]
	WEAAEGLLQEALDKDSGYPETLVNLIVLSQHLGKPPEVTNR		1	1	1	O14579	1	4530.35	906.869			1.865e-12	7.14	[R].WEAAEGLLQEALDKDSGYPETLVNLIVLSQHLGKPPEVTNR.[Y]	O14579 [232-272]
P40121	Macrophage-capping protein OS=Homo sapiens OX=9606 GN=CAPG PE=1 SV=2	22.6	46	8	8	8	348	38.5	6.19
	Sequence	Modifications	# Protein Groups	# Proteins	# PSMs	Master Protein Accessions	# Missed Cleavages	Theo. MH+ [Da]	m/z [Da] (by Search Engine): Sequest HT			Percolator PEP (by Search Engine): Sequest HT	XCorr (by Search Engine): Sequest HT	Annotated Sequence	Positions in Master Proteins	Abundance: F3: Sample	Top Apex RT [min]
	ANAQAAALYK		1	1	1	P40121	0	1020.55	510.785			0.004236	1.37	[K].ANAQAAALYK.[V]	P40121 [244-253]	2.7787e+06	17.67
	AQVEIVTDGEEPAEMIQVLGPKPALK		1	1	1	P40121	0	2762.46	921.496			2.697e-13	5.61	[K].AQVEIVTDGEEPAEMIQVLGPKPALK.[E]	P40121 [206-231]	9158960	42.7
	EVQGNESDLFMSYFPR		1	1	1	P40121	0	1918.86	959.94			1.475e-10	4.18	[R].EVQGNESDLFMSYFPR.[G]	P40121 [97-112]
	MQYAPNTQVEILPQGHESPIFK		1	1	1	P40121	0	2527.26	843.099			3.677e-11	3.45	[R].MQYAPNTQVEILPQGHESPIFK.[Q]	P40121 [320-341]	6.2892e+06	36.75
	MYTAIPQSGSPFPGSVQDPGLHVWR	1xAcetyl [N-Term]	1	1	1	P40121	0	2769.35	923.786			9.106e-09	2.13	[-].MYTAIPQSGSPFPGSVQDPGLHVWR.[V]	P40121 [1-25]	8764827	46.53
	QAALQVAEGFISR		1	1	1	P40121	0	1389.75	695.379			0.0005704	3.14	[R].QAALQVAEGFISR.[M]	P40121 [307-319]	2.66799e+06	37.75
	VADSSPFALELLISDDCFVLDNGLCGK	2xCarbamidomethyl [C17; C25]	1	1	1	P40121	0	2955.41	985.81			0.006236	1.79	[K].VADSSPFALELLISDDCFVLDNGLCGK.[I]	P40121 [266-292]
	YQEGGVESAFHKTSTGAPAAIK	1xBiotin [K12]	1	1	1	P40121	1	2475.2	825.738			5.063e-09	4.09	[K].YQEGGVESAFHKTSTGAPAAIK.[K]	P40121 [116-137]	9990464	32.6
Q9NZ32	Actin-related protein 10 OS=Homo sapiens OX=9606 GN=ACTR10 PE=1 SV=1	22.51	27	7	8	7	417	46.3	7.37
	Sequence	Modifications	# Protein Groups	# Proteins	# PSMs	Master Protein Accessions	# Missed Cleavages	Theo. MH+ [Da]	m/z [Da] (by Search Engine): Sequest HT			Percolator PEP (by Search Engine): Sequest HT	XCorr (by Search Engine): Sequest HT	Annotated Sequence	Positions in Master Proteins	Abundance: F3: Sample	Top Apex RT [min]
	ELETQLLEQCTVDTSVAK	1xCarbamidomethyl [C10]	1	1	1	Q9NZ32	0	2064.02	1032.5			1.4e-05	1.95	[K].ELETQLLEQCTVDTSVAK.[E]	Q9NZ32 [174-191]
	EQSLPSVMGSVPEGVLEDIK		1	1	1	Q9NZ32	0	2114.07	1057.54			2.959e-06	3.45	[K].EQSLPSVMGSVPEGVLEDIK.[A]	Q9NZ32 [192-211]
	FNIDGNNERPSPPPNVDYPLDGEK		1	1	1	Q9NZ32	0	2684.26	895.427			2.913e-10	3.73	[K].FNIDGNNERPSPPPNVDYPLDGEK.[I]	Q9NZ32 [231-254]	3226780	32.75
	HLLVNPR		1	1	1	Q9NZ32	0	848.51	424.758			0.02913	2.02	[R].HLLVNPR.[D]	Q9NZ32 [79-85]	5316218	16.67
	MPLYEGLGSGGEK	1xMet-loss [N-Term]	1	1	1	Q9NZ32	0	1206.6	603.805			8.076e-07	2.7	[-].MPLYEGLGSGGEK.[T]	Q9NZ32 [1-13]	12290768	24
	TAVVIDLGEAFTK		1	1	1	Q9NZ32	0	1363.75	682.379			1.369e-07	2.96	[K].TAVVIDLGEAFTK.[C]	Q9NZ32 [14-26]
	VVQYNINTEELYSYLK		1	1	2	Q9NZ32	0	1976	988.502			3.055e-07	2.72	[R].VVQYNINTEELYSYLK.[E]	Q9NZ32 [54-69]
Q14258	E3 ubiquitin/ISG15 ligase TRIM25 OS=Homo sapiens OX=9606 GN=TRIM25 PE=1 SV=2	22.45	18	8	9	8	630	70.9	8.09
	Sequence	Modifications	# Protein Groups	# Proteins	# PSMs	Master Protein Accessions	# Missed Cleavages	Theo. MH+ [Da]	m/z [Da] (by Search Engine): Sequest HT			Percolator PEP (by Search Engine): Sequest HT	XCorr (by Search Engine): Sequest HT	Annotated Sequence	Positions in Master Proteins	Abundance: F3: Sample	Top Apex RT [min]
	ASAPSPNAQVACDHCLK	2xCarbamidomethyl [C12; C15]	1	1	1	Q14258	0	1825.83	609.283			2.472e-06	3.07	[R].ASAPSPNAQVACDHCLK.[E]	Q14258 [96-112]	7.83036e+06	19.24
	EPPADVWTPPAR		1	1	1	Q14258	0	1335.67	668.339			2.611e-05	2.57	[R].EPPADVWTPPAR.[A]	Q14258 [84-95]
	GIHQSTIDLK		1	1	1	Q14258	0	1111.61	556.31			0.02013	1.93	[K].GIHQSTIDLK.[N]	Q14258 [336-345]	2.20976e+06	18.66
	KPPPVPALPSK		1	1	1	Q14258	0	1130.69	565.851			2.891e-05	2.22	[K].KPPPVPALPSK.[L]	Q14258 [392-402]	2.62219e+06	22.48
	LPTFGAPEQLVDLK		1	1	1	Q14258	0	1527.84	764.424			3.855e-07	3.17	[K].LPTFGAPEQLVDLK.[Q]	Q14258 [403-416]	6971418	41.79
	NNFCGVGICYGSMNR	2xCarbamidomethyl [C4; C9]	1	1	1	Q14258	0	1748.73	874.869			0.1243	1.05	[K].NNFCGVGICYGSMNR.[Q]	Q14258 [521-535]
	NTVLCNVVEQFLQADLAR	1xCarbamidomethyl [C5]	1	1	2	Q14258	0	2090.07	1045.54			2.29e-11	4.28	[K].NTVLCNVVEQFLQADLAR.[E]	Q14258 [66-83]
	TCSPASLSQASADLEATLR	1xCarbamidomethyl [C2]	1	1	1	Q14258	0	1977.95	659.989			3.06e-07	3.2	[K].TCSPASLSQASADLEATLR.[H]	Q14258 [185-203]	2.06306e+06	39.59
P63220	Small ribosomal subunit protein eS21 OS=Homo sapiens OX=9606 GN=RPS21 PE=1 SV=1	22.41	52	4	5	4	83	9.1	8.5
	Sequence	Modifications	# Protein Groups	# Proteins	# PSMs	Master Protein Accessions	# Missed Cleavages	Theo. MH+ [Da]	m/z [Da] (by Search Engine): Sequest HT			Percolator PEP (by Search Engine): Sequest HT	XCorr (by Search Engine): Sequest HT	Annotated Sequence	Positions in Master Proteins	Abundance: F3: Sample	Top Apex RT [min]
	DHASIQMNVAEVDK		1	1	1	P63220	0	1556.74	778.874			8.55e-13	5.32	[K].DHASIQMNVAEVDK.[V]	P63220 [28-41]	38240032	25.46
	DHASIQMNVAEVDK	1xOxidation [M7]	1	1	1	P63220	0	1572.73	786.869			3.009e-12	3.74	[K].DHASIQMNVAEVDK.[V]	P63220 [28-41]
	DHASIQMNVAEVDKVTGR		1	1	1	P63220	1	1969.98	657.329			6.305e-16	6.66	[K].DHASIQMNVAEVDKVTGR.[F]	P63220 [28-45]	4804890	29.27
	MGESDDSILR	1xOxidation [M1]	1	1	1	P63220	0	1138.5	569.758			0.003247	1.63	[R].MGESDDSILR.[L]	P63220 [62-71]	1.76292e+06	20.14
	MQNDAGEFVDLYVPR	1xAcetyl [N-Term]	1	1	1	P63220	0	1795.83	898.427			1.483e-10	5.06	[-].MQNDAGEFVDLYVPR.[K]	P63220 [1-15]	55444804	47.65
O75717	WD repeat and HMG-box DNA-binding protein 1 OS=Homo sapiens OX=9606 GN=WDHD1 PE=1 SV=1	22.32	13	10	10	10	1129	125.9	5.62
	Sequence	Modifications	# Protein Groups	# Proteins	# PSMs	Master Protein Accessions	# Missed Cleavages	Theo. MH+ [Da]	m/z [Da] (by Search Engine): Sequest HT			Percolator PEP (by Search Engine): Sequest HT	XCorr (by Search Engine): Sequest HT	Annotated Sequence	Positions in Master Proteins	Abundance: F3: Sample	Top Apex RT [min]
	CNDVINAK	1xCarbamidomethyl [C1]	1	1	1	O75717	0	933.446	467.233			0.01498	1.49	[K].CNDVINAK.[S]	O75717 [180-187]	2.3666e+06	13.39
	DIFLASASCDGSVR	1xCarbamidomethyl [C9]	1	1	1	O75717	0	1497.7	749.351			0.002026	2.08	[K].DIFLASASCDGSVR.[V]	O75717 [148-161]	4569540	32.11
	GHDAPVLSLSFDPK		1	1	1	O75717	0	1482.76	741.882			3.748e-05	2.35	[R].GHDAPVLSLSFDPK.[D]	O75717 [134-147]
	GTGFDGDQCLGVQLLELGK	1xCarbamidomethyl [C9]	1	1	1	O75717	0	2006.99	1004			2e-09	3.31	[R].GTGFDGDQCLGVQLLELGK.[K]	O75717 [590-608]
	LPYCQIATEK	1xCarbamidomethyl [C4]	1	1	1	O75717	0	1222.61	611.813			1.331e-05	2.4	[K].LPYCQIATEK.[G]	O75717 [713-722]	3320679	24.43
	LVTAVSNNTIQVHTFPEGVPDGILTR		1	1	1	O75717	0	2778.48	926.833			3.014e-05	3.25	[K].LVTAVSNNTIQVHTFPEGVPDGILTR.[F]	O75717 [67-92]
	SDHYWVVGIHENPQQLR		1	1	1	O75717	0	2078.02	693.348			2.569e-07	2.82	[K].SDHYWVVGIHENPQQLR.[C]	O75717 [672-688]
	SNILSDNPDFSDEADIIK		1	1	1	O75717	0	1992.94	996.977			9.071e-09	2.49	[R].SNILSDNPDFSDEADIIK.[E]	O75717 [1031-1048]	5039349	38.68
	STNILDNMGK		1	1	1	O75717	0	1092.54	546.777			0.0005387	1.76	[R].STNILDNMGK.[S]	O75717 [932-941]	14440064	25.85
	VVDESDETENQEEK		1	1	1	O75717	0	1650.7	825.853			2.466e-06	1.86	[R].VVDESDETENQEEK.[A]	O75717 [1086-1099]
O75874	Isocitrate dehydrogenase [NADP] cytoplasmic OS=Homo sapiens OX=9606 GN=IDH1 PE=1 SV=2	22.3	27	9	11	9	414	46.6	7.01
	Sequence	Modifications	# Protein Groups	# Proteins	# PSMs	Master Protein Accessions	# Missed Cleavages	Theo. MH+ [Da]	m/z [Da] (by Search Engine): Sequest HT			Percolator PEP (by Search Engine): Sequest HT	XCorr (by Search Engine): Sequest HT	Annotated Sequence	Positions in Master Proteins	Abundance: F3: Sample	Top Apex RT [min]
	DAAEAIK		1	1	1	O75874	0	717.378	359.19			0.0284	1.66	[K].DAAEAIK.[K]	O75874 [59-65]	1.46005e+06	10.9
	DATNDQVTK		1	1	1	O75874	0	991.469	496.238			0.004084	1.52	[R].DATNDQVTK.[D]	O75874 [50-58]	448070	6.66
	DIFQEIYDK		1	1	1	O75874	0	1170.57	585.788			0.00214	1.98	[K].DIFQEIYDK.[Q]	O75874 [225-233]	7.67993e+06	37.98
	GQETSTNPIASIFAWTR		1	1	1	O75874	0	1878.93	939.973			5.763e-11	4.52	[K].GQETSTNPIASIFAWTR.[G]	O75874 [322-338]	7286668	49.67
	ISGGSVVEMQGDEMTR		1	1	1	O75874	0	1695.77	848.386			4.663e-12	3.31	[K].ISGGSVVEMQGDEMTR.[I]	O75874 [5-20]	8443040	27.21
	NILGGTVFR		1	2	1	O75874	0	976.557	488.783			0.03841	1.62	[R].NILGGTVFR.[E]	O75874 [101-109]
	SPNGTIR		1	2	3	O75874	0	744.4	372.704			0.0252	1.28	[K].SPNGTIR.[N]	O75874 [94-100]	2.46377e+06	6.92
	TVEAEAAHGTVTR		1	1	1	O75874	0	1341.68	671.341			2.308e-10	3.88	[K].TVEAEAAHGTVTR.[H]	O75874 [302-314]
	VTYLVHNFEEGGGVAMGMYNQDK		1	1	1	O75874	0	2559.16	853.726			1.939e-11	5.33	[K].VTYLVHNFEEGGGVAMGMYNQDK.[S]	O75874 [165-187]
Q06203	Amidophosphoribosyltransferase OS=Homo sapiens OX=9606 GN=PPAT PE=1 SV=1	22.25	17	7	8	7	517	57.4	6.76
	Sequence	Modifications	# Protein Groups	# Proteins	# PSMs	Master Protein Accessions	# Missed Cleavages	Theo. MH+ [Da]	m/z [Da] (by Search Engine): Sequest HT			Percolator PEP (by Search Engine): Sequest HT	XCorr (by Search Engine): Sequest HT	Annotated Sequence	Positions in Master Proteins	Abundance: F3: Sample	Top Apex RT [min]
	DPYGNRPLCIGR	1xCarbamidomethyl [C9]	1	1	1	Q06203	0	1417.7	473.238			0.0003094	2.43	[R].DPYGNRPLCIGR.[L]	Q06203 [199-210]	6195051	24.04
	EVLPGEIVEISR		1	1	1	Q06203	0	1340.74	670.876			8.068e-07	2.86	[R].EVLPGEIVEISR.[H]	Q06203 [249-260]
	GMGLVNHVFTEDNLK		1	1	2	Q06203	0	1673.83	837.42			4.987e-13	5.29	[K].GMGLVNHVFTEDNLK.[K]	Q06203 [66-80]
	HNVQTLDIISR		1	1	1	Q06203	0	1295.71	648.357			5.326e-06	2.57	[R].HNVQTLDIISR.[S]	Q06203 [261-271]	8861859	25.68
	IAVAHNGELVNAAR		1	1	1	Q06203	0	1434.78	717.895			1.151e-12	3.84	[K].IAVAHNGELVNAAR.[L]	Q06203 [117-130]	1.75353e+06	21.17
	SGHCTACLTGK	2xCarbamidomethyl [C4; C7]	1	1	1	Q06203	0	1191.52	397.846			0.01502	2.68	[K].SGHCTACLTGK.[Y]	Q06203 [500-510]	2.15936e+06	10.21
	YPCFMGINIPTK	1xCarbamidomethyl [C3]	1	1	1	Q06203	0	1440.7	720.856			7.37e-05	2.58	[K].YPCFMGINIPTK.[E]	Q06203 [424-435]	4.39198e+06	40.46
P49915	GMP synthase [glutamine-hydrolyzing] OS=Homo sapiens OX=9606 GN=GMPS PE=1 SV=1	22.24	14	5	6	5	693	76.7	6.87
	Sequence	Modifications	# Protein Groups	# Proteins	# PSMs	Master Protein Accessions	# Missed Cleavages	Theo. MH+ [Da]	m/z [Da] (by Search Engine): Sequest HT			Percolator PEP (by Search Engine): Sequest HT	XCorr (by Search Engine): Sequest HT	Annotated Sequence	Positions in Master Proteins	Abundance: F3: Sample	Top Apex RT [min]
	DEPDWESLIFLAR		1	1	1	P49915	0	1590.78	795.897			1.654e-06	2.6	[K].DEPDWESLIFLAR.[L]	P49915 [536-548]	4.51071e+06	51.68
	EEVVLLTHGDSVDK		1	1	1	P49915	0	1540.79	514.266			3.518e-07	3.64	[K].EEVVLLTHGDSVDK.[V]	P49915 [146-159]
	ELGLPEELVSR		1	1	1	P49915	0	1241.67	621.349			0.00599	2.09	[R].ELGLPEELVSR.[H]	P49915 [425-435]	15029200	36.17
	EPPTDVTPTFLTTGVLSTLR		1	1	2	P49915	0	2145.14	1073.08			8.353e-11	3.34	[K].EPPTDVTPTFLTTGVLSTLR.[Q]	P49915 [570-589]	9.59139e+06	48.97
	IANEVIGEMNLKPEEVFLAQGTLRPDLIESASLVASGK		1	1	1	P49915	0	4039.14	1010.54			3.32e-15	7.55	[K].IANEVIGEMNLKPEEVFLAQGTLRPDLIESASLVASGK.[A]	P49915 [347-384]
Q92599	Septin-8 OS=Homo sapiens OX=9606 GN=SEPTIN8 PE=1 SV=4	22.19	18	6	9	3	483	55.7	6.28
	Sequence	Modifications	# Protein Groups	# Proteins	# PSMs	Master Protein Accessions	# Missed Cleavages	Theo. MH+ [Da]	m/z [Da] (by Search Engine): Sequest HT			Percolator PEP (by Search Engine): Sequest HT	XCorr (by Search Engine): Sequest HT	Annotated Sequence	Positions in Master Proteins	Abundance: F3: Sample	Top Apex RT [min]
	ELEEETNAFNR		1	1	1	Q92599	0	1351.61	676.311			5.019e-06	3.21	[R].ELEEETNAFNR.[R]	Q92599 [390-400]
	SLSLGGHVGFDSLPDQLVSK		1	1	2	Q92599	0	2056.07	686.03			8.804e-09	3.81	[R].SLSLGGHVGFDSLPDQLVSK.[S]	Q92599 [18-37]
	SVTQGFSFNILCVGETGIGK	1xCarbamidomethyl [C12]	1	1	1	Q92599	0	2114.06	1057.53			0.0006224	1.58	[K].SVTQGFSFNILCVGETGIGK.[S]	Q92599 [38-57]	10674513	47.08
	VNIIPIIAK		4	5	4	Q92599; Q14141; Q16181; Q9NVA2	0	980.65	490.83			0.0002178	2.51	[K].VNIIPIIAK.[A]	Q92599 [179-187]; Q14141 [177-185]; Q16181 [187-195]; Q9NVA2 [176-184]	1.11406e+07	36.74
	SLDLVTMK		3	3	1	Q92599; Q14141; Q9NVA2	0	906.496	453.752			0.01194	2.12	[K].SLDLVTMK.[K]	Q92599 [166-173]; Q14141 [164-171]; Q9NVA2 [163-170]	5.95285e+06	29.34
	QYPWGVVQVENENHCDFVK	1xCarbamidomethyl [C15]	3	3	2	Q9P0V9; Q92599; Q9NVA2	0	2348.08	783.367			5.145e-13	4.37	[R].QYPWGVVQVENENHCDFVK.[L]	Q9P0V9 [279-297]; Q92599 [257-275]; Q9NVA2 [254-272]	8836804	35.55
P25786	Proteasome subunit alpha type-1 OS=Homo sapiens OX=9606 GN=PSMA1 PE=1 SV=1	22.18	54	11	12	11	263	29.5	6.61
	Sequence	Modifications	# Protein Groups	# Proteins	# PSMs	Master Protein Accessions	# Missed Cleavages	Theo. MH+ [Da]	m/z [Da] (by Search Engine): Sequest HT			Percolator PEP (by Search Engine): Sequest HT	XCorr (by Search Engine): Sequest HT	Annotated Sequence	Positions in Master Proteins	Abundance: F3: Sample	Top Apex RT [min]
	AQPAQPADEPAEKADEPMEH		1	1	2	P25786	1	2160.95	720.987			1.272e-10	3.09	[K].AQPAQPADEPAEKADEPMEH.[-]	P25786 [244-263]	3.1753e+06	19.5
	AQSELAAHQK		1	1	1	P25786	0	1082.56	541.784			0.0001674	2.27	[R].AQSELAAHQK.[K]	P25786 [52-61]	1.81908e+06	6.92
	DLEFTIYDDDDVSPFLEGLEERPQR		1	1	1	P25786	0	2998.4	1000.14			0.06579	1.57	[K].DLEFTIYDDDDVSPFLEGLEERPQR.[K]	P25786 [218-242]
	ETLPAEQDLTTK		1	1	1	P25786	0	1345.68	673.349			0.001268	1.87	[R].ETLPAEQDLTTK.[N]	P25786 [197-208]	37185548	25
	HMSEFMECNLNELVK	1xCarbamidomethyl [C8]	1	1	1	P25786	0	1880.83	627.618			2.008e-05	3.24	[R].HMSEFMECNLNELVK.[H]	P25786 [175-189]	4536571	35.94
	KAQPAQPADEPAEK		1	1	1	P25786	1	1479.74	493.92			0.01196	2.09	[R].KAQPAQPADEPAEK.[A]	P25786 [243-256]
	ILHVDNHIGISIAGLTADAR		1	1	1	P25786	0	2086.14	522.292			0.000322	3.66	[K].ILHVDNHIGISIAGLTADAR.[L]	P25786 [63-82]	5605579	37.53
	LVSLIGSK		1	1	1	P25786	0	816.519	408.763			0.00481	2.17	[R].LVSLIGSK.[T]	P25786 [108-115]	5.43626e+06	25.95
	NQYDNDVTVWSPQGR		1	1	1	P25786	0	1778.81	593.609			0.05683	1.18	[R].NQYDNDVTVWSPQGR.[I]	P25786 [4-18]	3.97352e+06	30.19
	NVSIGIVGK		1	1	1	P25786	0	886.536	443.771			0.007713	1.75	[K].NVSIGIVGK.[D]	P25786 [209-217]	50816564	25.66
	QECLDSR	1xCarbamidomethyl [C3]	1	1	1	P25786	0	907.394	454.2			0.02325	2.03	[R].QECLDSR.[F]	P25786 [90-96]
P61201	COP9 signalosome complex subunit 2 OS=Homo sapiens OX=9606 GN=COPS2 PE=1 SV=1	22.18	20	6	7	6	443	51.6	5.53
	Sequence	Modifications	# Protein Groups	# Proteins	# PSMs	Master Protein Accessions	# Missed Cleavages	Theo. MH+ [Da]	m/z [Da] (by Search Engine): Sequest HT			Percolator PEP (by Search Engine): Sequest HT	XCorr (by Search Engine): Sequest HT	Annotated Sequence	Positions in Master Proteins	Abundance: F3: Sample	Top Apex RT [min]
	ELNIDVADVESLLVQCILDNTIHGR	1xCarbamidomethyl [C16]	1	1	1	P61201	0	2836.45	946.159			0.00319	1.58	[K].ELNIDVADVESLLVQCILDNTIHGR.[I]	P61201 [377-401]
	IDQVNQLLELDHQK		1	1	1	P61201	0	1692.89	846.949			8.968e-08	3.57	[R].IDQVNQLLELDHQK.[R]	P61201 [402-415]
	NYDESGSPR		1	1	1	P61201	0	1024.43	512.721			0.0003926	1.9	[K].NYDESGSPR.[R]	P61201 [264-272]
	TNHSNIMDDPFIR		1	1	2	P61201	0	1559.73	780.37			1.162e-05	3.51	[K].TNHSNIMDDPFIR.[E]	P61201 [332-344]	8.3128e+06	30.38
	VLELEGEKGEWGFK		1	1	1	P61201	1	1620.83	540.947			8.483e-08	4.14	[K].VLELEGEKGEWGFK.[A]	P61201 [57-70]	5.79419e+06	33.45
	WTNQLNSLNQAVVSK		1	1	1	P61201	0	1701.89	851.451			2.526e-12	5.31	[K].WTNQLNSLNQAVVSK.[L]	P61201 [427-441]	14886619	31.9
P17812	CTP synthase 1 OS=Homo sapiens OX=9606 GN=CTPS1 PE=1 SV=2	22.16	22	9	9	8	591	66.6	6.46
	Sequence	Modifications	# Protein Groups	# Proteins	# PSMs	Master Protein Accessions	# Missed Cleavages	Theo. MH+ [Da]	m/z [Da] (by Search Engine): Sequest HT			Percolator PEP (by Search Engine): Sequest HT	XCorr (by Search Engine): Sequest HT	Annotated Sequence	Positions in Master Proteins	Abundance: F3: Sample	Top Apex RT [min]
	ENFCNIHVSLVPQPSSTGEQK	1xCarbamidomethyl [C4]	1	1	1	P17812	0	2371.13	791.05			0.01466	2.02	[R].ENFCNIHVSLVPQPSSTGEQK.[T]	P17812 [173-193]	5.31976e+06	33.09
	FPSINHD		1	1	1	P17812	0	829.384	415.196			0.1356	1.27	[K].FPSINHD.[-]	P17812 [585-591]	1.47445e+06	22.19
	FVGQDVEGER		1	1	1	P17812	0	1135.54	568.273			3.978e-05	1.99	[K].FVGQDVEGER.[M]	P17812 [499-508]	5062841	19.74
	LLETCSIALVGK	1xCarbamidomethyl [C5]	1	1	1	P17812	0	1303.73	652.368			5.801e-07	3.17	[R].LLETCSIALVGK.[Y]	P17812 [295-306]	6001176	33.15
	ISMFCHVEPEQVICVHDVSSIYR	2xCarbamidomethyl [C5; C14]	1	1	1	P17812	0	2805.32	935.78			6e-07	3.14	[K].ISMFCHVEPEQVICVHDVSSIYR.[V]	P17812 [230-252]
	SCGLHVTSIK	1xCarbamidomethyl [C2]	1	1	1	P17812	0	1101.57	367.862			0.004792	1.41	[K].SCGLHVTSIK.[I]	P17812 [29-38]	3.0206e+06	18.83
	VPLLLEEQGVVDYFLR		1	1	1	P17812	0	1890.04	945.531			2.135e-08	3.78	[R].VPLLLEEQGVVDYFLR.[R]	P17812 [253-268]
	YIDSADLEPITSQEEPVR		1	1	1	P17812	0	2062	1031.5			9.293e-13	4.71	[K].YIDSADLEPITSQEEPVR.[Y]	P17812 [336-353]	12588984	33.95
	ALEHSALAINHK		2	2	1	Q9NRF8; P17812	0	1303.71	652.362			1.792e-08	3.35	[K].ALEHSALAINHK.[L]	Q9NRF8 [320-331]; P17812 [320-331]	13251716	16.88
P41236	Protein phosphatase inhibitor 2 OS=Homo sapiens OX=9606 GN=PPP1R2 PE=1 SV=2	22.15	42	6	7	6	205	23	4.74
	Sequence	Modifications	# Protein Groups	# Proteins	# PSMs	Master Protein Accessions	# Missed Cleavages	Theo. MH+ [Da]	m/z [Da] (by Search Engine): Sequest HT			Percolator PEP (by Search Engine): Sequest HT	XCorr (by Search Engine): Sequest HT	Annotated Sequence	Positions in Master Proteins	Abundance: F3: Sample	Top Apex RT [min]
	GNVDEELSKK		1	1	1	P41236	1	1118.57	559.788			0.001097	2.81	[R].GNVDEELSKK.[S]	P41236 [34-43]	2.67672e+06	13.36
	LAAAEGLEPK		1	2	1	P41236	0	998.552	499.78			3.93e-05	2.44	[K].LAAAEGLEPK.[Y]	P41236 [104-113]	2.78034e+06	21.62
	IQEQESSGEEDSDLSPEER		1	2	1	P41236	0	2163.92	1082.46			1.619e-11	3.2	[R].IQEQESSGEEDSDLSPEER.[E]	P41236 [116-134]
	MAASTASHRPIK	1xMet-loss+Acetyl [N-Term]	1	2	1	P41236	0	1180.64	394.218			6.401e-05	2.62	[-].MAASTASHRPIK.[G]	P41236 [1-12]	78557032	12.69
	TSTTSSMVASAEQPR		1	2	1	P41236	0	1552.73	776.869			2.031e-08	3.37	[K].TSTTSSMVASAEQPR.[RG]	P41236 [19-33]	31806620	20.94
	TSTTSSMVASAEQPR	1xOxidation [M7]	1	2	1	P41236	0	1568.72	784.869			1.612e-07	2.77	[K].TSTTSSMVASAEQPR.[RG]	P41236 [19-33]
	WDEMNILATYHPADKDYGLMK	1xBiotin [K15]	1	1	1	P41236	1	2737.25	913.083			1.113e-11	4.94	[K].WDEMNILATYHPADKDYGLMK.[I]	P41236 [47-67]
Q2NL82	Pre-rRNA-processing protein TSR1 homolog OS=Homo sapiens OX=9606 GN=TSR1 PE=1 SV=1	22.12	14	8	9	8	804	91.8	7.42
	Sequence	Modifications	# Protein Groups	# Proteins	# PSMs	Master Protein Accessions	# Missed Cleavages	Theo. MH+ [Da]	m/z [Da] (by Search Engine): Sequest HT			Percolator PEP (by Search Engine): Sequest HT	XCorr (by Search Engine): Sequest HT	Annotated Sequence	Positions in Master Proteins	Abundance: F3: Sample	Top Apex RT [min]
	AYLFAHAVDFVPSEENNLVGTLK		1	1	1	Q2NL82	0	2534.29	845.44			0.06315	2.85	[R].AYLFAHAVDFVPSEENNLVGTLK.[I]	Q2NL82 [251-273]
	DGPPHQVLVVPLHSR		1	1	1	Q2NL82	0	1650.91	550.975			0.04391	1.29	[K].DGPPHQVLVVPLHSR.[I]	Q2NL82 [79-93]
	DTGTVHLNELGNTQNFMLLCPR	1xCarbamidomethyl [C20]	1	1	2	Q2NL82	0	2530.22	844.078			3.546e-12	5.29	[R].DTGTVHLNELGNTQNFMLLCPR.[L]	Q2NL82 [107-128]	3718176	42.17
	EDVLWFKPVELR		1	1	1	Q2NL82	0	1530.83	765.92			1.456e-05	3.08	[R].EDVLWFKPVELR.[T]	Q2NL82 [721-732]	4.09729e+06	40.52
	EELIFHCGFR	1xCarbamidomethyl [C7]	1	1	1	Q2NL82	0	1307.62	436.545			0.05558	1.3	[K].EELIFHCGFR.[R]	Q2NL82 [612-621]
	ENLPQDYAR		1	1	1	Q2NL82	0	1105.53	553.265			0.04505	1.92	[K].ENLPQDYAR.[I]	Q2NL82 [518-526]	13784199	20.1
	KVDEEAEAK		1	1	1	Q2NL82	1	1018.51	509.756			0.0007589	1.91	[K].KVDEEAEAK.[M]	Q2NL82 [462-470]
	LEEMFPDEVDTPR		1	1	1	Q2NL82	0	1577.72	789.361			4.497e-08	3.07	[R].LEEMFPDEVDTPR.[D]	Q2NL82 [480-492]	5277069	33.1
Q13596	Sorting nexin-1 OS=Homo sapiens OX=9606 GN=SNX1 PE=1 SV=3	22.11	21	9	10	8	522	59	5.15
	Sequence	Modifications	# Protein Groups	# Proteins	# PSMs	Master Protein Accessions	# Missed Cleavages	Theo. MH+ [Da]	m/z [Da] (by Search Engine): Sequest HT			Percolator PEP (by Search Engine): Sequest HT	XCorr (by Search Engine): Sequest HT	Annotated Sequence	Positions in Master Proteins	Abundance: F3: Sample	Top Apex RT [min]
	ALSQLAEVEEK		2	2	1	O60749; Q13596	0	1216.64	608.825			2.695e-05	2.61	[R].ALSQLAEVEEK.[I]	O60749 [363-373]; Q13596 [366-376]	16704844	26.31
	AVGTQTLSGAGLLK		1	1	1	Q13596	0	1315.76	658.381			2.709e-07	3.82	[R].AVGTQTLSGAGLLK.[M]	Q13596 [273-286]	6824876	30.63
	EDSSSAEFLEK		1	1	1	Q13596	0	1241.55	621.281			6.685e-05	2.08	[K].EDSSSAEFLEK.[R]	Q13596 [227-237]	3.4192e+06	22.99
	LQEVECEEQR	1xCarbamidomethyl [C6]	1	1	1	Q13596	0	1319.59	660.302			8.442e-05	1.81	[K].LQEVECEEQR.[L]	Q13596 [313-322]	2.06475e+06	15.92
	ITTSLLPINNGSK		1	1	1	Q13596	0	1357.77	679.39			2.585e-05	2.48	[K].ITTSLLPINNGSK.[E]	Q13596 [61-73]
	MASGGGGCSASER	1xCarbamidomethyl [C8]; 1xMet-loss+Acetyl [N-Term]	1	1	1	Q13596	0	1137.46	569.232			0.0001038	1.65	[-].MASGGGGCSASER.[L]	Q13596 [1-13]
	MNESDIWFEEK		1	1	1	Q13596	0	1427.61	714.319			0.0001797	1.86	[K].MNESDIWFEEK.[L]	Q13596 [302-312]	7.94705e+06	33.78
	SLAMLGSSEDNTALSR		1	1	1	Q13596	0	1651.8	826.393			1.292e-05	1.97	[K].SLAMLGSSEDNTALSR.[A]	Q13596 [350-365]	4941614	30.84
	SLAMLGSSEDNTALSR	1xOxidation [M4]	1	1	1	Q13596	0	1667.79	834.41			0.001345	1.93	[K].SLAMLGSSEDNTALSR.[A]	Q13596 [350-365]
	WQDAQATLQK		1	1	1	Q13596	0	1188.6	594.804			0.0006328	1.91	[R].WQDAQATLQK.[K]	Q13596 [420-429]	2.56399e+06	20.83
P13667	Protein disulfide-isomerase A4 OS=Homo sapiens OX=9606 GN=PDIA4 PE=1 SV=2	22.06	22	11	14	11	645	72.9	5.07
	Sequence	Modifications	# Protein Groups	# Proteins	# PSMs	Master Protein Accessions	# Missed Cleavages	Theo. MH+ [Da]	m/z [Da] (by Search Engine): Sequest HT			Percolator PEP (by Search Engine): Sequest HT	XCorr (by Search Engine): Sequest HT	Annotated Sequence	Positions in Master Proteins	Abundance: F3: Sample	Top Apex RT [min]
	DKDPPIPVAK		1	1	1	P13667	1	1079.61	540.308			0.003499	1.85	[K].DKDPPIPVAK.[I]	P13667 [110-119]	2.29886e+06	19.81
	EFVTAFK		1	1	1	P13667	0	841.445	421.227			0.03602	1.77	[R].EFVTAFK.[K]	P13667 [500-506]
	FDVSGYPTIK		1	1	4	P13667	0	1126.58	563.798			4.577e-05	1.74	[R].FDVSGYPTIK.[I]	P13667 [132-141]; [247-256]	6.827e+06	31.44
	GESDPAYQQYQDAANNLR		1	1	1	P13667	0	2039.91	1020.46			2.288e-12	3.95	[K].GESDPAYQQYQDAANNLR.[E]	P13667 [314-331]
	IDATSASVLASR		1	1	1	P13667	0	1190.64	595.822			0.0003618	1.68	[K].IDATSASVLASR.[F]	P13667 [120-131]
	MDATANDVPSDR		1	1	1	P13667	0	1291.56	646.282			8.462e-05	2.28	[K].MDATANDVPSDR.[Y]	P13667 [583-594]
	SHMMDVQGSTQDSAIK		1	1	1	P13667	0	1734.78	867.894			0.002595	1.15	[R].SHMMDVQGSTQDSAIK.[D]	P13667 [371-386]
	SPPIPLAK		1	1	1	P13667	0	822.508	411.759			0.008645	1.45	[R].SPPIPLAK.[V]	P13667 [227-234]	6.37559e+06	23.98
	VDATAETDLAK		1	1	1	P13667	0	1133.57	567.288			0.000239	1.67	[K].VDATAETDLAK.[R]	P13667 [235-245]	7173861	19.81
	VSQGQLVVMQPEK		1	1	1	P13667	0	1442.77	721.886			1.47e-06	2.21	[K].VSQGQLVVMQPEK.[F]	P13667 [350-362]	5988360	26.29
	YGIVDYMIEQSGPPSK		1	1	1	P13667	0	1783.86	892.434			1.378e-08	3.26	[K].YGIVDYMIEQSGPPSK.[E]	P13667 [273-288]	5478353	39.62
O14979	Heterogeneous nuclear ribonucleoprotein D-like OS=Homo sapiens OX=9606 GN=HNRNPDL PE=1 SV=3	22.04	18	7	8	5	420	46.4	9.57
	Sequence	Modifications	# Protein Groups	# Proteins	# PSMs	Master Protein Accessions	# Missed Cleavages	Theo. MH+ [Da]	m/z [Da] (by Search Engine): Sequest HT			Percolator PEP (by Search Engine): Sequest HT	XCorr (by Search Engine): Sequest HT	Annotated Sequence	Positions in Master Proteins	Abundance: F3: Sample	Top Apex RT [min]
	DLTEYLSR		1	1	1	O14979	0	996.5	498.755			0.03614	2.19	[K].DLTEYLSR.[F]	O14979 [163-170]	4956910	31.96
	EYFGAFGEIENIELPMDTK		1	1	1	O14979	0	2203.03	1102.01			5.986e-12	4.55	[K].EYFGAFGEIENIELPMDTK.[T]	O14979 [251-269]	7.67263e+06	48.9
	GFCFITYTDEEPVK	1xCarbamidomethyl [C3]	1	1	1	O14979	0	1705.78	853.397			1.9e-06	2.52	[R].GFCFITYTDEEPVK.[K]	O14979 [275-288]	4626603	38.29
	GFCFITYTDEEPVKK	1xCarbamidomethyl [C3]	1	1	1	O14979	1	1833.87	917.441			7.06e-07	3.08	[R].GFCFITYTDEEPVKK.[L]	O14979 [275-289]
	VFVGGLSPDTSEEQIK		1	1	1	O14979	0	1705.86	853.438			1.201e-10	3.73	[K].VFVGGLSPDTSEEQIK.[E]	O14979 [235-250]	8090763	31.7
	GFGFVLFK		2	2	1	Q14103; O14979	0	914.513	457.761			0.02802	1.53	[R].GFGFVLFK.[ED]	Q14103 [139-146]; O14979 [190-197]	3322060	42.73
	FGEVVDCTIK	1xCarbamidomethyl [C7]	3	3	4	Q99729; Q14103; O14979	0	1167.57	584.289			3.923e-06	2.89	[KR].FGEVVDCTIK.[MLT]	Q99729 [92-101]; Q14103 [120-129]; O14979 [171-180]	59230010	26.82
Q9BY42	Replication termination factor 2 OS=Homo sapiens OX=9606 GN=RTF2 PE=1 SV=3	21.98	36	8	9	8	306	33.9	8.59
	Sequence	Modifications	# Protein Groups	# Proteins	# PSMs	Master Protein Accessions	# Missed Cleavages	Theo. MH+ [Da]	m/z [Da] (by Search Engine): Sequest HT			Percolator PEP (by Search Engine): Sequest HT	XCorr (by Search Engine): Sequest HT	Annotated Sequence	Positions in Master Proteins	Abundance: F3: Sample	Top Apex RT [min]
	AAESVSKPDVSEEAPGPSK		1	1	1	Q9BY42	0	1884.92	628.978			2.926e-10	3.4	[K].AAESVSKPDVSEEAPGPSK.[V]	Q9BY42 [204-222]
	DAVIEFLLDK		1	1	1	Q9BY42	0	1162.64	581.823			0.0001857	2.8	[K].DAVIEFLLDK.[S]	Q9BY42 [60-69]	10401455	45.78
	LSDNPAWEGDKGNTK		1	1	1	Q9BY42	1	1631.77	544.594			1.825e-06	2.74	[K].LSDNPAWEGDKGNTK.[G]	Q9BY42 [93-107]
	RPIVACELGR	1xCarbamidomethyl [C6]	1	1	1	Q9BY42	0	1170.64	585.825			4.021e-06	3.02	[R].RPIVACELGR.[L]	Q9BY42 [46-55]	8500794	20.55
	SIADSEESEAYK		1	1	1	Q9BY42	0	1328.59	664.798			1.519e-05	1.9	[R].SIADSEESEAYK.[S]	Q9BY42 [268-279]
	STAMNESSSGK		1	1	2	Q9BY42	0	1098.47	549.741			0.0006662	1.28	[K].STAMNESSSGK.[A]	Q9BY42 [246-256]	290410	5.57
	TGKPEEASLDSR		1	1	1	Q9BY42	0	1289.63	430.55			4.277e-05	3.25	[K].TGKPEEASLDSR.[E]	Q9BY42 [225-236]
	VDKDAELVAQWNYCTLSQEILR	1xCarbamidomethyl [C14]	1	1	1	Q9BY42	1	2651.31	884.442			1.207e-08	4.87	[K].VDKDAELVAQWNYCTLSQEILR.[R]	Q9BY42 [24-45]	8118014	45.97
Q7L5N1	COP9 signalosome complex subunit 6 OS=Homo sapiens OX=9606 GN=COPS6 PE=1 SV=1	21.94	32	6	6	6	327	36.1	5.73
	Sequence	Modifications	# Protein Groups	# Proteins	# PSMs	Master Protein Accessions	# Missed Cleavages	Theo. MH+ [Da]	m/z [Da] (by Search Engine): Sequest HT			Percolator PEP (by Search Engine): Sequest HT	XCorr (by Search Engine): Sequest HT	Annotated Sequence	Positions in Master Proteins	Abundance: F3: Sample	Top Apex RT [min]
	ASEAGEVPFNHEILR		1	1	1	Q7L5N1	0	1668.83	556.95			3.486e-07	3.62	[K].ASEAGEVPFNHEILR.[E]	Q7L5N1 [244-258]
	ELEFLGWYTTGGPPDPSDIHVHK		1	1	1	Q7L5N1	0	2595.25	865.752			8.536e-15	5.07	[K].ELEFLGWYTTGGPPDPSDIHVHK.[Q]	Q7L5N1 [118-140]
	IGVDHVAR		1	1	1	Q7L5N1	0	866.484	433.746			0.002184	2.17	[R].IGVDHVAR.[M]	Q7L5N1 [198-205]	3633485	14.07
	MTATGSGENSTVAEHLIAQHSAIK		1	1	1	Q7L5N1	0	2453.21	614.058			1.995e-09	4.17	[R].MTATGSGENSTVAEHLIAQHSAIK.[M]	Q7L5N1 [206-229]	5638602	28.24
	NIEVMNSFELLSHTVEEK		1	1	1	Q7L5N1	0	2119.04	707.017			1.102e-12	3.19	[R].NIEVMNSFELLSHTVEEK.[I]	Q7L5N1 [80-97]	6758324	43.31
	SQEGRPVQVIGALIGK		1	1	1	Q7L5N1	0	1651.95	551.321			8.631e-10	3.71	[R].SQEGRPVQVIGALIGK.[Q]	Q7L5N1 [60-75]	8.07113e+06	35.08
Q9NR09	Baculoviral IAP repeat-containing protein 6 OS=Homo sapiens OX=9606 GN=BIRC6 PE=1 SV=3	21.92	3	8	8	8	4857	529.9	6.05
	Sequence	Modifications	# Protein Groups	# Proteins	# PSMs	Master Protein Accessions	# Missed Cleavages	Theo. MH+ [Da]	m/z [Da] (by Search Engine): Sequest HT			Percolator PEP (by Search Engine): Sequest HT	XCorr (by Search Engine): Sequest HT	Annotated Sequence	Positions in Master Proteins	Abundance: F3: Sample	Top Apex RT [min]
	FVLNSNITNIPQIQVTLLK		1	1	1	Q9NR09	0	2155.25	1078.13			2.248e-06	2.34	[K].FVLNSNITNIPQIQVTLLK.[N]	Q9NR09 [1108-1126]
	GTGFGTGSTASGWDVEQALTK		1	1	1	Q9NR09	0	2069.98	1035.5			5.98e-13	4.06	[K].GTGFGTGSTASGWDVEQALTK.[Q]	Q9NR09 [4292-4312]
	LAQEAVTLSTSLPLSSSSSVFVR		1	1	1	Q9NR09	0	2379.28	793.764			0.001435	2.92	[R].LAQEAVTLSTSLPLSSSSSVFVR.[C]	Q9NR09 [4578-4600]
	IGSTSGAEAANK		1	1	1	Q9NR09	0	1105.55	553.277			9.434e-09	2.58	[K].IGSTSGAEAANK.[I]	Q9NR09 [3947-3958]	474296	9.81
	MPITADLVAPILR		1	1	1	Q9NR09	0	1409.82	705.415			2.064e-07	3.11	[K].MPITADLVAPILR.[F]	Q9NR09 [3676-3688]
	SNLDTEVTTAK		1	1	1	Q9NR09	0	1178.59	589.799			0.001268	1.63	[R].SNLDTEVTTAK.[E]	Q9NR09 [2301-2311]
	SPATSPISSNSHR		1	1	1	Q9NR09	0	1340.66	670.833			8.413e-06	1.72	[K].SPATSPISSNSHR.[S]	Q9NR09 [577-589]	2179773	12.62
	VSVTTNTTDSVSDEEK		1	1	1	Q9NR09	0	1711.79	856.397			8.483e-10	3.55	[R].VSVTTNTTDSVSDEEK.[V]	Q9NR09 [2944-2959]	2.08663e+06	20.18
Q04917	14-3-3 protein eta OS=Homo sapiens OX=9606 GN=YWHAH PE=1 SV=4	21.87	39	8	8	5	246	28.2	4.84
	Sequence	Modifications	# Protein Groups	# Proteins	# PSMs	Master Protein Accessions	# Missed Cleavages	Theo. MH+ [Da]	m/z [Da] (by Search Engine): Sequest HT			Percolator PEP (by Search Engine): Sequest HT	XCorr (by Search Engine): Sequest HT	Annotated Sequence	Positions in Master Proteins	Abundance: F3: Sample	Top Apex RT [min]
	VISSIEQK		5	5	2	P31947; P31946; Q04917; P61981; P27348	0	903.515	452.261			0.009785	2.28	[R].VISSIEQK.[ST]	P31947 [61-68]; P31946 [63-70]; Q04917 [62-69]; P61981 [62-69]; P27348 [61-68]	67274856	15.82
	DSTLIMQLLR		7	7	1	P63104; P31947; P31946; Q04917; P61981; P27348; P62258	0	1189.66	595.334			0.0001285	2.71	[K].DSTLIMQLLR.[D]	P63104 [213-222]; P31947 [215-224]; P31946 [215-224]; Q04917 [218-227]; P61981 [218-227]; P27348 [213-222]; P62258 [216-225]	18801400	46.44
	NLLSVAYK		7	7	1	P63104; P31947; P31946; Q04917; P61981; P27348; P62258	0	907.525	454.266			0.002894	2.14	[R].NLLSVAYK.[N]	P63104 [42-49]; P31947 [42-49]; P31946 [44-51]; Q04917 [43-50]; P61981 [43-50]; P27348 [42-49]; P62258 [43-50]	44644412	28.83
	AVTELNEPLSNEDR		1	1	1	Q04917	0	1586.77	793.873			4.541e-08	3.94	[K].AVTELNEPLSNEDR.[N]	Q04917 [29-42]
	EQMQPTHPIR		1	1	1	Q04917	0	1236.62	412.876			0.0003441	2.83	[K].EQMQPTHPIR.[L]	Q04917 [163-172]	5.89645e+06	15.02
	IEKELETVCNDVLSLLDK	1xCarbamidomethyl [C9]	1	1	1	Q04917	1	2118.1	706.705			9.591e-05	2.3	[K].IEKELETVCNDVLSLLDK.[F]	Q04917 [89-106]
	NCNDFQYESK	1xCarbamidomethyl [C2]	1	1	1	Q04917	0	1304.52	652.765			0.0001742	2.64	[K].NCNDFQYESK.[V]	Q04917 [111-120]	2813250	18.05
	QAFDDAIAELDTLNEDSYK		1	1	1	Q04917	0	2157.98	719.998			4.433e-06	3.03	[K].QAFDDAIAELDTLNEDSYK.[D]	Q04917 [199-217]
P57737	Coronin-7 OS=Homo sapiens OX=9606 GN=CORO7 PE=1 SV=2	21.83	11	5	6	5	925	100.5	5.8
	Sequence	Modifications	# Protein Groups	# Proteins	# PSMs	Master Protein Accessions	# Missed Cleavages	Theo. MH+ [Da]	m/z [Da] (by Search Engine): Sequest HT			Percolator PEP (by Search Engine): Sequest HT	XCorr (by Search Engine): Sequest HT	Annotated Sequence	Positions in Master Proteins	Abundance: F3: Sample	Top Apex RT [min]
	GLNLTTPGESDGFCANK	1xCarbamidomethyl [C14]	1	1	1	P57737	0	1780.82	890.91			1.061e-10	2.9	[K].GLNLTTPGESDGFCANK.[L]	P57737 [492-508]
	LPDTALPTLQNGAAVTDLAWDPFDPHR		1	1	1	P57737	0	2931.46	977.825			1.816e-13	5.13	[R].LPDTALPTLQNGAAVTDLAWDPFDPHR.[L]	P57737 [533-559]
	SGPEPLQEGPGPK		1	1	1	P57737	0	1292.65	646.827			3.807e-06	2.64	[R].SGPEPLQEGPGPK.[G]	P57737 [668-680]
	VLQLSDTAIVPIGYHVPR		1	1	1	P57737	0	1978.11	660.042			2.873e-05	2.96	[R].VLQLSDTAIVPIGYHVPR.[K]	P57737 [330-347]
	VPAEGLEEVLTTPETVLTGHTEK		1	1	2	P57737	0	2450.27	817.428			1.67e-09	5.19	[R].VPAEGLEEVLTTPETVLTGHTEK.[I]	P57737 [574-596]	6.44306e+06	44.34
P07237	Protein disulfide-isomerase OS=Homo sapiens OX=9606 GN=P4HB PE=1 SV=3	21.83	26	11	11	11	508	57.1	4.87
	Sequence	Modifications	# Protein Groups	# Proteins	# PSMs	Master Protein Accessions	# Missed Cleavages	Theo. MH+ [Da]	m/z [Da] (by Search Engine): Sequest HT			Percolator PEP (by Search Engine): Sequest HT	XCorr (by Search Engine): Sequest HT	Annotated Sequence	Positions in Master Proteins	Abundance: F3: Sample	Top Apex RT [min]
	EADDIVNWLK		1	1	1	P07237	0	1202.61	601.807			7.225e-05	2.71	[R].EADDIVNWLK.[K]	P07237 [121-130]	17552734	39.55
	ENLLDFIK		1	1	1	P07237	0	991.546	496.278			0.007636	1.73	[K].ENLLDFIK.[H]	P07237 [223-230]
	HNQLPLVIEFTEQTAPK		1	1	1	P07237	0	1965.04	655.687			3.804e-09	3.76	[K].HNQLPLVIEFTEQTAPK.[I]	P07237 [231-247]	3.10642e+06	39.46
	ILEFFGLK		1	1	1	P07237	0	966.566	483.787			0.0005214	2.15	[R].ILEFFGLK.[K]	P07237 [301-308]
	MDSTANEVEAVK		1	1	1	P07237	0	1293.6	647.303			1.29e-06	3.44	[K].MDSTANEVEAVK.[V]	P07237 [425-436]	12655544	20.01
	NFEDVAFDEK		1	1	1	P07237	0	1213.54	607.273			3.316e-05	2.54	[K].NFEDVAFDEK.[K]	P07237 [376-385]	10554513	29.52
	NNFEGEVTK		1	1	1	P07237	0	1037.49	519.248			0.02108	2.15	[R].NNFEGEVTK.[E]	P07237 [214-222]	8253240	17.53
	SNFAEALAAHK		1	1	1	P07237	0	1158.59	386.868			0.0005007	1.84	[K].SNFAEALAAHK.[Y]	P07237 [32-42]	2.71409e+06	23.93
	SVSDYDGK		1	1	1	P07237	0	870.384	435.697			0.02482	0.92	[K].SVSDYDGK.[L]	P07237 [264-271]	418464	10.28
	TAAESFK		1	1	1	P07237	0	753.378	377.193			0.03981	0.87	[K].TAAESFK.[G]	P07237 [277-283]	3.63017e+06	10.97
	TGPAATTLPDGAAAESLVESSEVAVIGFFK		1	1	1	P07237	0	2935.49	979.173			1.645e-08	3.35	[R].TGPAATTLPDGAAAESLVESSEVAVIGFFK.[D]	P07237 [133-162]
Q96EN8	Molybdenum cofactor sulfurase OS=Homo sapiens OX=9606 GN=MOCOS PE=1 SV=2	21.78	14	7	7	7	888	98.1	6.7
	Sequence	Modifications	# Protein Groups	# Proteins	# PSMs	Master Protein Accessions	# Missed Cleavages	Theo. MH+ [Da]	m/z [Da] (by Search Engine): Sequest HT			Percolator PEP (by Search Engine): Sequest HT	XCorr (by Search Engine): Sequest HT	Annotated Sequence	Positions in Master Proteins	Abundance: F3: Sample	Top Apex RT [min]
	ENVEGHDLPASEK		1	1	1	Q96EN8	0	1424.67	475.56			8.188e-07	2.1	[K].ENVEGHDLPASEK.[H]	Q96EN8 [870-882]	2697111	17.3
	GMEPIEVPLEENSER		1	1	1	Q96EN8	0	1728.81	864.911			0.01472	1.73	[K].GMEPIEVPLEENSER.[T]	Q96EN8 [654-668]
	HGFDTLER		1	1	1	Q96EN8	0	974.469	487.738			0.03371	1.22	[K].HGFDTLER.[L]	Q96EN8 [330-337]	283997984	17.84
	LAGTVYLDHAGATLFSQSQLESFTSDLMENTYGNPHSQNISSK		1	1	1	Q96EN8	0	4659.19	1165.56			6.30512e-16	10.87	[R].LAGTVYLDHAGATLFSQSQLESFTSDLMENTYGNPHSQNISSK.[L]	Q96EN8 [46-88]
	MAGAAAESGR	1xMet-loss+Acetyl [N-Term]	1	1	1	Q96EN8	0	831.396	416.202			0.0004282	2.43	[-].MAGAAAESGR.[E]	Q96EN8 [1-10]
	TGCFCNTGACQR	3xCarbamidomethyl [C3; C5; C10]	1	1	1	Q96EN8	0	1431.56	716.283			0.03332	0.6	[R].TGCFCNTGACQR.[H]	Q96EN8 [420-431]
	VWNNSSTVNAVPVAPPVCDVAR	1xCarbamidomethyl [C18]	1	1	1	Q96EN8	0	2352.18	1176.59			3.225e-13	4.65	[R].VWNNSSTVNAVPVAPPVCDVAR.[T]	Q96EN8 [541-562]
Q92973	Transportin-1 OS=Homo sapiens OX=9606 GN=TNPO1 PE=1 SV=2	21.75	12	8	8	8	898	102.3	4.98
	Sequence	Modifications	# Protein Groups	# Proteins	# PSMs	Master Protein Accessions	# Missed Cleavages	Theo. MH+ [Da]	m/z [Da] (by Search Engine): Sequest HT			Percolator PEP (by Search Engine): Sequest HT	XCorr (by Search Engine): Sequest HT	Annotated Sequence	Positions in Master Proteins	Abundance: F3: Sample	Top Apex RT [min]
	ATVGILITTIASK		1	1	1	Q92973	0	1287.79	644.398			2.158e-07	3.53	[R].ATVGILITTIASK.[G]	Q92973 [116-128]	6.37247e+06	39.59
	ESQSPDTTIQR		1	1	1	Q92973	0	1261.6	631.305			8.29e-06	2.41	[K].ESQSPDTTIQR.[T]	Q92973 [29-39]	8627048	15.17
	GDVEEDETIPDSEQDIRPR		1	1	1	Q92973	0	2200	734.006			1.167e-06	2.86	[K].GDVEEDETIPDSEQDIRPR.[F]	Q92973 [328-346]	6953402	26.04
	LCSLLDSEDYNTCEGAFGALQK	2xCarbamidomethyl [C2; C13]	1	1	1	Q92973	0	2491.11	831.045			1.789e-05	2.65	[K].LCSLLDSEDYNTCEGAFGALQK.[I]	Q92973 [141-162]
	NQVGDENWR		1	1	1	Q92973	0	1117.5	559.252			0.008948	1.94	[K].NQVGDENWR.[R]	Q92973 [870-878]	3579925	18.45
	SECLNNIGDSSPLIR	1xCarbamidomethyl [C3]	1	1	1	Q92973	0	1674.81	837.91			1.34e-09	4	[K].SECLNNIGDSSPLIR.[A]	Q92973 [101-115]	8611271	31.61
	SLSGLILK		1	2	1	Q92973	0	830.535	415.771			0.002822	1.86	[R].SLSGLILK.[N]	Q92973 [74-81]
	TLLENTAITIGR		1	1	1	Q92973	0	1301.74	651.375			0.0001298	2.52	[K].TLLENTAITIGR.[L]	Q92973 [774-785]
P49753	Acyl-coenzyme A thioesterase 2, mitochondrial OS=Homo sapiens OX=9606 GN=ACOT2 PE=1 SV=6	21.73	22	7	8	7	483	53.2	8.47
	Sequence	Modifications	# Protein Groups	# Proteins	# PSMs	Master Protein Accessions	# Missed Cleavages	Theo. MH+ [Da]	m/z [Da] (by Search Engine): Sequest HT			Percolator PEP (by Search Engine): Sequest HT	XCorr (by Search Engine): Sequest HT	Annotated Sequence	Positions in Master Proteins	Abundance: F3: Sample	Top Apex RT [min]
	ADTLGELDLER		1	2	1	P49753	0	1231.62	616.316			6.631e-06	3.21	[R].ADTLGELDLER.[A]	P49753 [116-126]	2.71265e+06	31.69
	AESTFLFLVGQDDHNWK		1	2	1	P49753	0	2006.96	669.66			1.11e-06	2.58	[R].AESTFLFLVGQDDHNWK.[S]	P49753 [376-392]
	GETLPPVGVNR		1	2	1	P49753	0	1138.62	569.814			0.004051	2.25	[K].GETLPPVGVNR.[N]	P49753 [331-341]
	GLAPEQPVTLR		1	3	1	P49753	0	1180.67	590.84			0.003335	2.1	[R].GLAPEQPVTLR.[AT]	P49753 [87-97]
	GPGVGLLGISK		1	2	1	P49753	0	997.604	499.306			0.1386	1.42	[K].GPGVGLLGISK.[G]	P49753 [285-295]	13978044	26.94
	TMETLHLEYFEEAMNYLLSHPEVK		1	1	1	P49753	0	2924.38	731.854			3.426e-05	3.02	[K].TMETLHLEYFEEAMNYLLSHPEVK.[G]	P49753 [261-284]
	TPLAVELEVLDGHDPDPGR		1	2	2	P49753	0	2030.02	677.35			2.667e-14	5.36	[R].TPLAVELEVLDGHDPDPGR.[L]	P49753 [162-180]	7.15643e+06	39.39
P42566	Epidermal growth factor receptor substrate 15 OS=Homo sapiens OX=9606 GN=EPS15 PE=1 SV=2	21.67	11	6	6	6	896	98.6	4.64
	Sequence	Modifications	# Protein Groups	# Proteins	# PSMs	Master Protein Accessions	# Missed Cleavages	Theo. MH+ [Da]	m/z [Da] (by Search Engine): Sequest HT			Percolator PEP (by Search Engine): Sequest HT	XCorr (by Search Engine): Sequest HT	Annotated Sequence	Positions in Master Proteins	Abundance: F3: Sample	Top Apex RT [min]
	AELTSQESQISTYEEELAK		1	1	1	P42566	0	2156.02	1078.51			3.714e-14	4.81	[K].AELTSQESQISTYEEELAK.[A]	P42566 [431-449]
	DQFALAFHLISQK		1	1	1	P42566	0	1517.81	759.408			6.829e-07	3.21	[K].DQFALAFHLISQK.[L]	P42566 [280-292]	3.04549e+06	42
	GIDPPHVLTPEMIPPSDR		1	1	1	P42566	0	1971	657.669			0.001496	2.57	[K].GIDPPHVLTPEMIPPSDR.[A]	P42566 [296-313]
	LPVDILGR		1	1	1	P42566	0	882.541	441.774			0.007123	1.98	[K].LPVDILGR.[V]	P42566 [160-167]
	MAAAAQLSLTQLSSGNPVYEK	1xMet-loss+Acetyl [N-Term]	1	1	1	P42566	0	2090.08	1045.54			5.458e-13	5.66	[-].MAAAAQLSLTQLSSGNPVYEK.[Y]	P42566 [1-21]
	QQVQELLDELDEQKAQLEEQLK		1	1	1	P42566	1	2654.35	885.459			1.072e-06	3.44	[K].QQVQELLDELDEQKAQLEEQLK.[E]	P42566 [392-413]
P28074	Proteasome subunit beta type-5 OS=Homo sapiens OX=9606 GN=PSMB5 PE=1 SV=3	21.67	33	6	6	6	263	28.5	6.92
	Sequence	Modifications	# Protein Groups	# Proteins	# PSMs	Master Protein Accessions	# Missed Cleavages	Theo. MH+ [Da]	m/z [Da] (by Search Engine): Sequest HT			Percolator PEP (by Search Engine): Sequest HT	XCorr (by Search Engine): Sequest HT	Annotated Sequence	Positions in Master Proteins	Abundance: F3: Sample	Top Apex RT [min]
	ATAGAYIASQTVK		1	1	1	P28074	0	1280.68	640.847			2.906e-07	3.42	[R].ATAGAYIASQTVK.[K]	P28074 [79-91]	24406614	22.59
	GPGLYYVDSEGNR		1	1	1	P28074	0	1426.66	713.834			4.505e-09	3.3	[R].GPGLYYVDSEGNR.[I]	P28074 [167-179]	32499348	26.48
	GYSYDLEVEQAYDLAR		1	1	1	P28074	0	1891.87	946.441			7.393e-12	4.53	[R].GYSYDLEVEQAYDLAR.[R]	P28074 [201-216]	4000278	39.03
	HGVIVAADSR		1	1	1	P28074	0	1024.55	512.781			2.845e-06	3.27	[R].HGVIVAADSR.[A]	P28074 [69-78]
	VIEINPYLLGTMAGGAADCSFWER	1xCarbamidomethyl [C19]	1	1	1	P28074	0	2670.27	890.762			3.49e-10	4.08	[K].VIEINPYLLGTMAGGAADCSFWER.[L]	P28074 [93-116]
	VSSDNVADLHEK		1	1	1	P28074	0	1313.63	438.549			7.024e-05	3.06	[R].VSSDNVADLHEK.[Y]	P28074 [246-257]	16533822	16.49
O95757	Heat shock 70 kDa protein 4L OS=Homo sapiens OX=9606 GN=HSPA4L PE=1 SV=3	21.61	14	8	8	7	839	94.5	5.88
	Sequence	Modifications	# Protein Groups	# Proteins	# PSMs	Master Protein Accessions	# Missed Cleavages	Theo. MH+ [Da]	m/z [Da] (by Search Engine): Sequest HT			Percolator PEP (by Search Engine): Sequest HT	XCorr (by Search Engine): Sequest HT	Annotated Sequence	Positions in Master Proteins	Abundance: F3: Sample	Top Apex RT [min]
	ANSEHNGPMDGQSGTETK		1	1	1	O95757	0	1859.78	620.6			0.0002167	1.61	[K].ANSEHNGPMDGQSGTETK.[S]	O95757 [802-819]
	KPVADCVISIPSFFTDAER	1xCarbamidomethyl [C6]	1	1	1	O95757	0	2152.07	718.029			9.792e-06	4.04	[K].KPVADCVISIPSFFTDAER.[R]	O95757 [135-153]	3.90089e+06	43.57
	NTIHGFK		1	1	1	O95757	0	816.436	408.723			0.04462	1.76	[R].NTIHGFK.[K]	O95757 [62-68]	2.79527e+06	12.48
	SFDDPIVQTER		1	1	1	O95757	0	1306.63	653.818			8.165e-06	2.72	[R].SFDDPIVQTER.[I]	O95757 [74-84]
	SGGIETIANEYSDR		1	1	1	O95757	0	1511.7	756.353			8.19e-06	2.99	[R].SGGIETIANEYSDR.[C]	O95757 [20-33]	4807370	29.18
	YDHLDPTEMEK		1	1	1	O95757	0	1377.6	689.302			2.489e-05	2.63	[R].YDHLDPTEMEK.[V]	O95757 [726-736]	2.79777e+06	22.83
	YLEEERPFAIEQVTGMLLAK		1	1	1	O95757	0	2337.22	779.743			7.192e-10	4.38	[R].YLEEERPFAIEQVTGMLLAK.[L]	O95757 [105-124]
	DISTTLNADEAVAR		2	2	1	O95757; Q92598	0	1475.73	738.376			6.18e-07	3.09	[K].DISTTLNADEAVAR.[G]	O95757 [361-374]; Q92598 [361-374]
Q9UNH7	Sorting nexin-6 OS=Homo sapiens OX=9606 GN=SNX6 PE=1 SV=1	21.58	26	9	10	8	406	46.6	6.16
	Sequence	Modifications	# Protein Groups	# Proteins	# PSMs	Master Protein Accessions	# Missed Cleavages	Theo. MH+ [Da]	m/z [Da] (by Search Engine): Sequest HT			Percolator PEP (by Search Engine): Sequest HT	XCorr (by Search Engine): Sequest HT	Annotated Sequence	Positions in Master Proteins	Abundance: F3: Sample	Top Apex RT [min]
	DVDDFFEHER		1	1	2	Q9UNH7	0	1308.55	436.855			0.001222	1.69	[K].DVDDFFEHER.[T]	Q9UNH7 [205-214]	11642140	30.28
	DVLQAETSQQLCCQK	2xCarbamidomethyl [C12; C13]	1	1	1	Q9UNH7	0	1807.83	904.412			1.068e-09	4.51	[K].DVLQAETSQQLCCQK.[F]	Q9UNH7 [336-350]
	GNLQLLQNCLAVLNGDT	1xCarbamidomethyl [C9]	1	1	1	Q9UNH7	0	1842.94	921.974			0.001257	2.95	[K].GNLQLLQNCLAVLNGDT.[-]	Q9UNH7 [390-406]
	IGSSLYALGTQDSTDICK	1xCarbamidomethyl [C17]	1	1	1	Q9UNH7	0	1928.93	964.959			1.827e-07	2.45	[R].IGSSLYALGTQDSTDICK.[F]	Q9UNH7 [248-265]	9669887	33.08
	NLVELAELELK		1	1	1	Q9UNH7	0	1270.73	635.867			1.183e-05	2.36	[K].NLVELAELELK.[H]	Q9UNH7 [376-386]
	NMVKSADGVIVSGVK	1xBiotin [K4]	1	1	1	Q9UNH7	1	1729.9	865.451			6.516e-07	2.11	[K].NMVKSADGVIVSGVK.[D]	Q9UNH7 [190-204]
	SADGVIVSGVK		1	1	1	Q9UNH7	0	1031.57	516.29			1.464e-05	2.42	[K].SADGVIVSGVK.[D]	Q9UNH7 [194-204]
	TVAMHEVFLCR	1xCarbamidomethyl [C10]	1	1	1	Q9UNH7	0	1362.67	454.893			0.01448	1.48	[K].TVAMHEVFLCR.[V]	Q9UNH7 [140-150]	2.30506e+06	27.93
	LGEGEGSMTK		2	2	1	Q9UNH7; Q9Y5X3	0	1008.47	504.738			3.777e-05	2.59	[K].LGEGEGSMTK.[E]	Q9UNH7 [110-119]; Q9Y5X3 [109-118]	8080603	14.04
Q07955	Serine/arginine-rich splicing factor 1 OS=Homo sapiens OX=9606 GN=SRSF1 PE=1 SV=2	21.55	35	8	9	8	248	27.7	10.36
	Sequence	Modifications	# Protein Groups	# Proteins	# PSMs	Master Protein Accessions	# Missed Cleavages	Theo. MH+ [Da]	m/z [Da] (by Search Engine): Sequest HT			Percolator PEP (by Search Engine): Sequest HT	XCorr (by Search Engine): Sequest HT	Annotated Sequence	Positions in Master Proteins	Abundance: F3: Sample	Top Apex RT [min]
	DAEDAVYGR		1	1	1	Q07955	0	995.443	498.225			0.0002866	2.31	[R].DAEDAVYGR.[D]	Q07955 [66-74]	11136487	17.63
	DGTGVVEFVR		1	1	1	Q07955	0	1078.55	539.781			0.0002326	2.94	[R].DGTGVVEFVR.[K]	Q07955 [155-164]	34476300	30.2
	DGYDYDGYR		1	1	1	Q07955	0	1123.43	562.221			7.598e-05	2.02	[R].DGYDYDGYR.[L]	Q07955 [75-83]	4.58005e+06	22.29
	DIEDVFYK		1	1	1	Q07955	0	1028.49	514.751			0.03639	1.92	[K].DIEDVFYK.[Y]	Q07955 [31-38]	15711477	33.52
	EAGDVCYADVYR	1xCarbamidomethyl [C6]	1	1	1	Q07955	0	1417.61	709.307			7.981e-07	3.08	[R].EAGDVCYADVYR.[D]	Q07955 [143-154]
	EDMTYAVR		1	1	1	Q07955	0	984.446	492.727			0.007398	1.67	[K].EDMTYAVR.[K]	Q07955 [166-173]
	GGPPFAFVEFEDPR		1	1	2	Q07955	0	1564.74	782.876			5.807e-06	2.89	[R].GGPPFAFVEFEDPR.[D]	Q07955 [52-65]	6883031	43.12
	VVVSGLPPSGSWQDLK		1	1	1	Q07955	0	1668.9	834.953			2.25e-07	2.5	[R].VVVSGLPPSGSWQDLK.[D]	Q07955 [123-138]
P62314	Small nuclear ribonucleoprotein Sm D1 OS=Homo sapiens OX=9606 GN=SNRPD1 PE=1 SV=1	21.5	55	5	6	5	119	13.3	11.56
	Sequence	Modifications	# Protein Groups	# Proteins	# PSMs	Master Protein Accessions	# Missed Cleavages	Theo. MH+ [Da]	m/z [Da] (by Search Engine): Sequest HT			Percolator PEP (by Search Engine): Sequest HT	XCorr (by Search Engine): Sequest HT	Annotated Sequence	Positions in Master Proteins	Abundance: F3: Sample	Top Apex RT [min]
	EPVQLETLSIR		1	1	1	P62314	0	1284.72	642.863			2.346e-05	2.42	[R].EPVQLETLSIR.[G]	P62314 [51-61]	58964188	33.6
	LSHETVTIELK		1	1	1	P62314	0	1269.7	423.907			8.407e-05	3.24	[K].LSHETVTIELK.[N]	P62314 [10-20]	19481460	24.86
	NGTQVHGTITGVDVSMNTHLK		1	1	1	P62314	0	2209.1	737.04			4.231e-15	5.71	[K].NGTQVHGTITGVDVSMNTHLK.[A]	P62314 [21-41]	38230248	26.93
	NGTQVHGTITGVDVSMNTHLK	1xOxidation [M16]	1	1	1	P62314	0	2225.1	742.371			1.497e-11	2.62	[K].NGTQVHGTITGVDVSMNTHLK.[A]	P62314 [21-41]
	NREPVQLETLSIR		1	1	1	P62314	1	1554.86	518.959			6.598e-07	3.64	[K].NREPVQLETLSIR.[G]	P62314 [49-61]	53376028	29.79
	YFILPDSLPLDTLLVDVEPK		1	1	1	P62314	0	2287.25	1144.13			7.163e-12	3.86	[R].YFILPDSLPLDTLLVDVEPK.[V]	P62314 [67-86]
Q02809	Procollagen-lysine,2-oxoglutarate 5-dioxygenase 1 OS=Homo sapiens OX=9606 GN=PLOD1 PE=1 SV=2	21.46	13	6	7	6	727	83.5	6.95
	Sequence	Modifications	# Protein Groups	# Proteins	# PSMs	Master Protein Accessions	# Missed Cleavages	Theo. MH+ [Da]	m/z [Da] (by Search Engine): Sequest HT			Percolator PEP (by Search Engine): Sequest HT	XCorr (by Search Engine): Sequest HT	Annotated Sequence	Positions in Master Proteins	Abundance: F3: Sample	Top Apex RT [min]
	AQVEEFLAQHGSEYQSVK		1	1	1	Q02809	0	2049.99	1025.49			3.469e-13	4.85	[K].AQVEEFLAQHGSEYQSVK.[L]	Q02809 [331-348]	10208615	30.21
	IFQNLDGALDEVVLK		1	1	1	Q02809	0	1673.91	837.462			8.266e-05	2.08	[R].IFQNLDGALDEVVLK.[F]	Q02809 [206-220]
	IQGGYENVPTIDIHMNQIGFER		1	1	1	Q02809	0	2531.23	844.418			3.219e-14	4.65	[R].IQGGYENVPTIDIHMNQIGFER.[E]	Q02809 [589-610]	6134491	39.88
	NLAYDTLPVLIHGNGPTK		1	1	2	Q02809	0	1923.03	962.022			8.151e-07	2.31	[R].NLAYDTLPVLIHGNGPTK.[L]	Q02809 [230-247]	4482240	37.05
	SEDYVDIVQGR		1	1	1	Q02809	0	1280.61	640.809			0.0003763	2.03	[R].SEDYVDIVQGR.[R]	Q02809 [431-441]	10887522	29.19
	VGVDYEGGGCR	1xCarbamidomethyl [C10]	1	1	1	Q02809	0	1168.51	584.757			0.0001613	2.21	[R].VGVDYEGGGCR.[F]	Q02809 [671-681]	2.84077e+06	18.06
Q96A72	Protein mago nashi homolog 2 OS=Homo sapiens OX=9606 GN=MAGOHB PE=1 SV=1	21.41	54	5	6	1	148	17.3	6.39
	Sequence	Modifications	# Protein Groups	# Proteins	# PSMs	Master Protein Accessions	# Missed Cleavages	Theo. MH+ [Da]	m/z [Da] (by Search Engine): Sequest HT			Percolator PEP (by Search Engine): Sequest HT	XCorr (by Search Engine): Sequest HT	Annotated Sequence	Positions in Master Proteins	Abundance: F3: Sample	Top Apex RT [min]
	FGHEFLEFEFRPDGK		2	2	1	P61326; Q96A72	0	1854.88	464.476			0.0002088	3.84	[K].FGHEFLEFEFRPDGK.[L]	P61326 [17-31]; Q96A72 [19-33]	10058571	36.62
	IGSLIDVNQSKDPEGLR		2	2	1	P61326; Q96A72	1	1840.98	614.331			8.515e-10	3.75	[K].IGSLIDVNQSKDPEGLR.[V]	P61326 [104-120]; Q96A72 [106-122]	19988234	29.27
	IIDDSEITKEDDALWPPPDR		2	2	1	P61326; Q96A72	1	2325.12	775.714			6.006e-12	5.41	[R].IIDDSEITKEDDALWPPPDR.[V]	P61326 [63-82]; Q96A72 [65-84]	28260158	36.5
	QELEIVIGDEHISFTTSK		2	2	2	P61326; Q96A72	0	2046.04	682.685			4.69e-08	2.73	[R].QELEIVIGDEHISFTTSK.[I]	P61326 [86-103]; Q96A72 [88-105]	4.19897e+06	41.74
	MAVASDFYLR	1xMet-loss+Acetyl [N-Term]	1	1	1	Q96A72	0	1083.55	542.278			4.411e-05	2.9	[-].MAVASDFYLR.[Y]	Q96A72 [1-10]
Q9NZM1	Myoferlin OS=Homo sapiens OX=9606 GN=MYOF PE=1 SV=1	21.38	8	12	12	12	2061	234.6	6.18
	Sequence	Modifications	# Protein Groups	# Proteins	# PSMs	Master Protein Accessions	# Missed Cleavages	Theo. MH+ [Da]	m/z [Da] (by Search Engine): Sequest HT			Percolator PEP (by Search Engine): Sequest HT	XCorr (by Search Engine): Sequest HT	Annotated Sequence	Positions in Master Proteins	Abundance: F3: Sample	Top Apex RT [min]
	DIVIEMEDTKPLLASK		1	1	1	Q9NZM1	0	1801.96	901.489			2.948e-06	2.53	[R].DIVIEMEDTKPLLASK.[L]	Q9NZM1 [1427-1442]	11785699	37.99
	EELYMPPLVIK		1	1	1	Q9NZM1	0	1331.73	666.371			0.036	2.19	[K].EELYMPPLVIK.[V]	Q9NZM1 [1366-1376]	4.26369e+06	41.57
	ELPDSVPQECTVR	1xCarbamidomethyl [C10]	1	1	1	Q9NZM1	0	1529.73	765.37			0.02198	1.71	[R].ELPDSVPQECTVR.[I]	Q9NZM1 [1544-1556]	2.84569e+06	25.53
	FPSVCEK	1xCarbamidomethyl [C5]	1	1	1	Q9NZM1	0	866.408	433.707			0.03084	1.84	[K].FPSVCEK.[I]	Q9NZM1 [431-437]	3.64574e+06	19.98
	GLELQPQDNNGLCDPYIK	1xCarbamidomethyl [C13]	1	1	1	Q9NZM1	0	2073.99	1037.5			0.02527	1.48	[R].GLELQPQDNNGLCDPYIK.[I]	Q9NZM1 [1562-1579]
	GPVGTVSEAQLAR		1	1	1	Q9NZM1	0	1284.69	642.85			0.0007835	2.2	[K].GPVGTVSEAQLAR.[R]	Q9NZM1 [168-180]	2413643	23.7
	IPAHQVLYSTSGENASGK		1	1	1	Q9NZM1	0	1858.93	620.316			4.298e-10	3.21	[R].IPAHQVLYSTSGENASGK.[Y]	Q9NZM1 [791-808]	2.18772e+06	20.65
	NFQMASITSPSLVVECGGER	1xCarbamidomethyl [C16]	1	1	1	Q9NZM1	0	2182.03	1091.52			0.001195	1.35	[K].NFQMASITSPSLVVECGGER.[V]	Q9NZM1 [1318-1337]
	NLVDPFVEVSFAGK		1	2	1	Q9NZM1	0	1521.79	761.407			0.0003506	2.22	[K].NLVDPFVEVSFAGK.[KM]	Q9NZM1 [393-406]
	SLLTEADAGHTEFTDEVYQNESR		1	1	1	Q9NZM1	0	2612.17	871.401			6.738e-10	3.24	[R].SLLTEADAGHTEFTDEVYQNESR.[Y]	Q9NZM1 [918-940]
	TQGLVPEHVETR		1	1	1	Q9NZM1	0	1365.71	455.904			0.006193	1.93	[R].TQGLVPEHVETR.[T]	Q9NZM1 [1734-1745]
	WGTSGLVGR		1	1	1	Q9NZM1	0	932.495	466.75			0.001942	2.24	[K].WGTSGLVGR.[H]	Q9NZM1 [874-882]	55825072	25.43
Q9NQP4	Prefoldin subunit 4 OS=Homo sapiens OX=9606 GN=PFDN4 PE=1 SV=1	21.36	29	4	5	4	134	15.3	4.53
	Sequence	Modifications	# Protein Groups	# Proteins	# PSMs	Master Protein Accessions	# Missed Cleavages	Theo. MH+ [Da]	m/z [Da] (by Search Engine): Sequest HT			Percolator PEP (by Search Engine): Sequest HT	XCorr (by Search Engine): Sequest HT	Annotated Sequence	Positions in Master Proteins	Abundance: F3: Sample	Top Apex RT [min]
	AAAEDVNVTFEDQQK		1	1	1	Q9NQP4	0	1664.78	832.892			1.075e-10	4.77	[K].AAAEDVNVTFEDQQK.[I]	Q9NQP4 [8-22]	8594451	25.57
	KAAAEDVNVTFEDQQK		1	1	2	Q9NQP4	1	1792.87	896.942			7.19e-16	5.65	[K].KAAAEDVNVTFEDQQK.[I]	Q9NQP4 [7-22]
	ITELKEEIEVK		1	1	1	Q9NQP4	1	1330.75	665.881			2.481e-07	3.61	[R].ITELKEEIEVK.[K]	Q9NQP4 [33-43]
	NLQEEIDALESR		1	1	1	Q9NQP4	0	1416.7	708.854			9.446e-07	3.22	[K].NLQEEIDALESR.[V]	Q9NQP4 [93-104]	18246796	37.56
P49721	Proteasome subunit beta type-2 OS=Homo sapiens OX=9606 GN=PSMB2 PE=1 SV=1	21.35	45	6	7	6	201	22.8	7.02
	Sequence	Modifications	# Protein Groups	# Proteins	# PSMs	Master Protein Accessions	# Missed Cleavages	Theo. MH+ [Da]	m/z [Da] (by Search Engine): Sequest HT			Percolator PEP (by Search Engine): Sequest HT	XCorr (by Search Engine): Sequest HT	Annotated Sequence	Positions in Master Proteins	Abundance: F3: Sample	Top Apex RT [min]
	APFAAHGYGAFLTLSILDR		1	1	1	P49721	0	2020.07	674.025			5.568e-09	4.08	[K].APFAAHGYGAFLTLSILDR.[Y]	P49721 [127-145]	29662070	46.69
	CLEELQK	1xCarbamidomethyl [C1]	1	1	1	P49721	0	919.455	460.232			0.03093	2.16	[K].CLEELQK.[R]	P49721 [163-169]
	ILLLCVGEAGDTVQFAEYIQK	1xCarbamidomethyl [C5]	1	1	2	P49721	0	2367.23	789.743			3.969e-08	4.13	[K].ILLLCVGEAGDTVQFAEYIQK.[N]	P49721 [42-62]	29734220	48.51
	MEYLIGIQGPDYVLVASDR	1xAcetyl [N-Term]	1	1	1	P49721	0	2181.09	727.702			0.001131	2.8	[-].MEYLIGIQGPDYVLVASDR.[V]	P49721 [1-19]	6.9964e+06	53.47
	NGYELSPTAAANFTR		1	1	1	P49721	0	1611.78	806.393			3.26e-08	3.21	[R].NGYELSPTAAANFTR.[R]	P49721 [71-85]	37150556	32.19
	VAASNIVQMK		1	1	1	P49721	0	1060.58	530.797			2.258e-05	1.94	[R].VAASNIVQMK.[D]	P49721 [20-29]	21831478	23.36
Q9UK76	Jupiter microtubule associated homolog 1 OS=Homo sapiens OX=9606 GN=JPT1 PE=1 SV=3	21.31	69	6	6	6	154	16	5.6
	Sequence	Modifications	# Protein Groups	# Proteins	# PSMs	Master Protein Accessions	# Missed Cleavages	Theo. MH+ [Da]	m/z [Da] (by Search Engine): Sequest HT			Percolator PEP (by Search Engine): Sequest HT	XCorr (by Search Engine): Sequest HT	Annotated Sequence	Positions in Master Proteins	Abundance: F3: Sample	Top Apex RT [min]
	GEGDIHENVDTDLPGSLGQSEEKPVPAAPVPSPVAPAPVPSR		1	1	1	Q9UK76	0	4213.1	1054.04			1.781e-14	5.43	[K].GEGDIHENVDTDLPGSLGQSEEKPVPAAPVPSPVAPAPVPSR.[R]	Q9UK76 [100-141]
	MASNIFGTPEENQASWAK		1	1	1	Q9UK76	0	1980.91	990.962			8.446e-06	2.74	[K].MASNIFGTPEENQASWAK.[S]	Q9UK76 [47-64]	12177664	34.68
	NKMASNIFGTPEENQASWAK	1xBiotin [K2]	1	1	1	Q9UK76	1	2449.13	817.043			8.078e-06	3.42	[K].NKMASNIFGTPEENQASWAK.[S]	Q9UK76 [45-64]
	SAGAKSSGGREDLESSGLQR	1xBiotin [K5]	1	1	1	Q9UK76	2	2218.05	740.023			0.0346	1.34	[K].SAGAKSSGGREDLESSGLQR.[R]	Q9UK76 [65-84]
	VLRPPGGGSNFSLGFDEPTEQPVR		1	1	1	Q9UK76	0	2556.28	852.768			1.124e-12	5.37	[R].VLRPPGGGSNFSLGFDEPTEQPVR.[K]	Q9UK76 [20-43]	43654588	35.76
	VLRPPGGGSNFSLGFDEPTEQPVRK		1	1	1	Q9UK76	1	2684.38	671.849			1.616e-10	4.35	[R].VLRPPGGGSNFSLGFDEPTEQPVRK.[N]	Q9UK76 [20-44]	8.11526e+06	32.56
P62906	Large ribosomal subunit protein uL1 OS=Homo sapiens OX=9606 GN=RPL10A PE=1 SV=2	21.3	36	8	10	8	217	24.8	9.94
	Sequence	Modifications	# Protein Groups	# Proteins	# PSMs	Master Protein Accessions	# Missed Cleavages	Theo. MH+ [Da]	m/z [Da] (by Search Engine): Sequest HT			Percolator PEP (by Search Engine): Sequest HT	XCorr (by Search Engine): Sequest HT	Annotated Sequence	Positions in Master Proteins	Abundance: F3: Sample	Top Apex RT [min]
	AGKFPSLLTHNENMVAK		1	1	1	P62906	1	1856.97	619.662			6.519e-08	3.46	[K].AGKFPSLLTHNENMVAK.[V]	P62906 [131-147]	11414982	27.7
	AVDIPHMDIEALK		1	1	1	P62906	0	1451.76	484.59			1.327e-05	1.92	[K].AVDIPHMDIEALK.[K]	P62906 [79-91]	39814108	36
	AVDIPHMDIEALKK		1	1	1	P62906	1	1579.85	395.718			2.192e-06	2.83	[K].AVDIPHMDIEALKK.[L]	P62906 [79-92]	12364725	32.1
	EVLHGNQR		1	1	1	P62906	0	952.496	476.753			0.1178	1.21	[R].EVLHGNQR.[K]	P62906 [16-23]	5.10521e+06	5.56
	FPSLLTHNENMVAK		1	1	3	P62906	0	1600.82	534.28			4.17e-08	2.33	[K].FPSLLTHNENMVAK.[V]	P62906 [134-147]	31370468	30.74
	FSVCVLGDQQHCDEAK	2xCarbamidomethyl [C4; C12]	1	1	1	P62906	0	1892.83	631.614			1.472e-10	3.21	[K].FSVCVLGDQQHCDEAK.[A]	P62906 [63-78]	18482322	27.57
	VLCLAVAVGHVK	1xCarbamidomethyl [C3]	1	1	1	P62906	0	1265.74	422.585			0.0001651	2.29	[K].VLCLAVAVGHVK.[M]	P62906 [162-173]	3.16717e+06	30.46
	YDAFLASESLIK		1	1	1	P62906	0	1356.7	678.856			2.517e-06	2.46	[K].YDAFLASESLIK.[Q]	P62906 [107-118]	7657631	38.58
P17066	Heat shock 70 kDa protein 6 OS=Homo sapiens OX=9606 GN=HSPA6 PE=1 SV=2	21.27	20	8	9	2	643	71	6.14
	Sequence	Modifications	# Protein Groups	# Proteins	# PSMs	Master Protein Accessions	# Missed Cleavages	Theo. MH+ [Da]	m/z [Da] (by Search Engine): Sequest HT			Percolator PEP (by Search Engine): Sequest HT	XCorr (by Search Engine): Sequest HT	Annotated Sequence	Positions in Master Proteins	Abundance: F3: Sample	Top Apex RT [min]
	GVPQIEVTFDIDANGILSVTATDR		1	1	1	P17066	0	2531.3	1266.15			0.01162	1.48	[R].GVPQIEVTFDIDANGILSVTATDR.[S]	P17066 [472-495]
	MKETAEAYLGQPVKHAVITVPAYFNDSQR		1	1	1	P17066	2	3263.65	1088.56			4.831e-05	4.22	[K].MKETAEAYLGQPVKHAVITVPAYFNDSQR.[Q]	P17066 [129-157]
	IINEPTAAAIAYGLDR		2	2	1	P17066; P0DMV9	0	1687.9	563.305			3.466e-08	3.5	[R].IINEPTAAAIAYGLDR.[RT]	P17066 [174-189]; P0DMV9 [172-187]	8487494	37.9
	STLEPVEK		2	3	1	P17066; P0DMV9	0	902.483	451.745			0.005577	1.83	[R].STLEPVEK.[A]	P17066 [314-321]; P0DMV9 [312-319]	31565772	16.18
	ATAGDTHLGGEDFDNR		3	4	1	P17066; P0DMV9; P34931	0	1675.73	838.372			2.112e-13	4.04	[K].ATAGDTHLGGEDFDNR.[L]	P17066 [223-238]; P0DMV9 [221-236]; P34931 [223-238]	19151288	20.62
	ITITNDKGR		4	5	1	P17066; P11142; P0DMV9; P34931	1	1017.57	509.288			0.002777	2.17	[K].ITITNDKGR.[L]	P17066 [503-511]; P11142 [501-509]; P0DMV9 [501-509]; P34931 [503-511]	12230539	12.3
	TTPSYVAFTDTER		4	6	1	P17066; P11142; P0DMV9; P34931	0	1487.7	744.348			6.968e-06	2.87	[R].TTPSYVAFTDTER.[L]	P17066 [39-51]; P11142 [37-49]; P0DMV9 [37-49]; P34931 [39-51]	193512688	29.05
	VEIIANDQGNR		5	7	4	P17066; P11142; P11021; P0DMV9; P34931	0	1228.63	614.818			5.23e-05	2.63	[RK].VEIIANDQGNR.[TI]	P17066 [28-38]; P11142 [26-36]; P11021 [50-60]; P0DMV9 [26-36]; P34931 [28-38]	154297776	19.63
P33316	Deoxyuridine 5'-triphosphate nucleotidohydrolase, mitochondrial OS=Homo sapiens OX=9606 GN=DUT PE=1 SV=4	21.26	28	6	8	6	252	26.5	9.36
	Sequence	Modifications	# Protein Groups	# Proteins	# PSMs	Master Protein Accessions	# Missed Cleavages	Theo. MH+ [Da]	m/z [Da] (by Search Engine): Sequest HT			Percolator PEP (by Search Engine): Sequest HT	XCorr (by Search Engine): Sequest HT	Annotated Sequence	Positions in Master Proteins	Abundance: F3: Sample	Top Apex RT [min]
	AAGYDLYSAYDYTIPPMEK		1	1	1	P33316	0	2167.99	1084.5			7.615e-10	2.8	[R].AAGYDLYSAYDYTIPPMEK.[A]	P33316 [133-151]
	GSGGFGSTGK		1	1	1	P33316	0	854.4	427.703			4.953e-05	2.47	[R].GSGGFGSTGK.[N]	P33316 [242-251]	1.14365e+06	8.12
	GSGGFGSTGKN		1	1	1	P33316	1	968.443	484.725			6.393e-06	2	[R].GSGGFGSTGKN.[-]	P33316 [242-252]	641846	8.08
	GSGGFGSTGKN	1xBiotin [K10]	1	1	1	P33316	1	1194.52	597.764			0.02776	1.93	[R].GSGGFGSTGKN.[-]	P33316 [242-252]
	IFYPEIEEVQALDDTER		1	1	2	P33316	0	2066.99	1034			2.43e-11	4.73	[R].IFYPEIEEVQALDDTER.[G]	P33316 [225-241]	19493496	42.18
	LSEHATAPTR		1	1	1	P33316	0	1082.56	361.524			0.0003218	2.39	[R].LSEHATAPTR.[G]	P33316 [119-128]	1.94193e+06	11.88
	TDIQIALPSGCYGR	1xCarbamidomethyl [C11]	1	1	1	P33316	0	1550.76	775.887			1.049e-06	3.28	[K].TDIQIALPSGCYGR.[V]	P33316 [156-169]	25571974	34.5
P36873	Serine/threonine-protein phosphatase PP1-gamma catalytic subunit OS=Homo sapiens OX=9606 GN=PPP1CC PE=1 SV=1	21.23	33	8	9	2	323	37	6.54
	Sequence	Modifications	# Protein Groups	# Proteins	# PSMs	Master Protein Accessions	# Missed Cleavages	Theo. MH+ [Da]	m/z [Da] (by Search Engine): Sequest HT			Percolator PEP (by Search Engine): Sequest HT	XCorr (by Search Engine): Sequest HT	Annotated Sequence	Positions in Master Proteins	Abundance: F3: Sample	Top Apex RT [min]
	MADLDKLNIDSIIQR	1xMet-loss+Acetyl [N-Term]	1	1	1	P36873	1	1655.9	828.455			2.57e-08	3.49	[-].MADLDKLNIDSIIQR.[L]	P36873 [1-15]	18020312	44.18
	NVQLQENEIR		1	1	1	P36873	0	1242.64	621.826			0.006748	1.24	[K].NVQLQENEIR.[G]	P36873 [27-36]	9197277	22.12
	GVSFTFGAEVVAK		2	2	2	P62136; P36873	0	1311.69	656.353			2.124e-06	1.68	[R].GVSFTFGAEVVAK.[F]	P62136 [222-234]; P36873 [222-234]	4823400	36.88
	AHQVVEDGYEFFAK		3	3	1	P62136; P36873; P62140	0	1639.78	820.391			3.908e-10	4.23	[R].AHQVVEDGYEFFAK.[R]	P62136 [247-260]; P36873 [247-260]; P62140 [246-259]	5.82951e+06	31.3
	GNHECASINR	1xCarbamidomethyl [C5]	3	3	1	P62136; P36873; P62140	0	1157.51	579.259			2.72e-05	2.77	[R].GNHECASINR.[I]	P62136 [123-132]; P36873 [123-132]; P62140 [122-131]	1.89828e+06	8.47
	HDLDLICR	1xCarbamidomethyl [C7]	3	3	1	P62136; P36873; P62140	0	1041.51	521.261			0.001038	2.33	[KR].HDLDLICR.[A]	P62136 [239-246]; P36873 [239-246]; P62140 [238-245]	14483259	23.86
	SREIFLSQPILLELEAPLK		3	3	1	P62136; P36873; P62140	1	2196.26	732.761			7.232e-11	4.94	[K].SREIFLSQPILLELEAPLK.[I]	P62136 [42-60]; P36873 [42-60]; P62140 [41-59]	9142259	48.76
	TFTDCFNCLPIAAIVDEK	2xCarbamidomethyl [C5; C8]	3	3	1	P62136; P36873; P62140	0	2113.99	1057.5			5.392e-05	1.8	[K].TFTDCFNCLPIAAIVDEK.[I]	P62136 [151-168]; P36873 [151-168]; P62140 [150-167]	31247920	49.11
Q9NVM4	Protein arginine N-methyltransferase 7 OS=Homo sapiens OX=9606 GN=PRMT7 PE=1 SV=1	21.14	17	6	6	6	692	78.4	5.57
	Sequence	Modifications	# Protein Groups	# Proteins	# PSMs	Master Protein Accessions	# Missed Cleavages	Theo. MH+ [Da]	m/z [Da] (by Search Engine): Sequest HT			Percolator PEP (by Search Engine): Sequest HT	XCorr (by Search Engine): Sequest HT	Annotated Sequence	Positions in Master Proteins	Abundance: F3: Sample	Top Apex RT [min]
	ANILVTELFDTELIGEGALPSYEHAHR		1	1	1	Q9NVM4	0	2995.52	749.638			7.399e-14	3.76	[R].ANILVTELFDTELIGEGALPSYEHAHR.[H]	Q9NVM4 [138-164]
	HLVEENCEAVPHR	1xCarbamidomethyl [C7]	1	1	1	Q9NVM4	0	1589.75	795.379			0.003689	1.45	[R].HLVEENCEAVPHR.[A]	Q9NVM4 [165-177]
	HSTEVTVGPEGDMPCR	1xCarbamidomethyl [C15]	1	1	1	Q9NVM4	0	1771.77	886.393			1.6e-10	3.55	[K].HSTEVTVGPEGDMPCR.[A]	Q9NVM4 [122-137]	2.28762e+06	22.24
	RPELLTNEDLQGR		1	1	1	Q9NVM4	0	1540.81	770.907			1.128e-09	2.95	[K].RPELLTNEDLQGR.[K]	Q9NVM4 [458-470]	4503348	24.32
	SPCGDCEGFDVHIMDDMIK	2xCarbamidomethyl [C3; C6]	1	1	1	Q9NVM4	0	2225.9	742.638			1.084e-10	3.34	[R].SPCGDCEGFDVHIMDDMIK.[R]	Q9NVM4 [532-550]
	TAVDQHLGPGAMVMPQAASLHAVVVEFR		1	1	1	Q9NVM4	0	2931.5	733.63			1.004e-12	7.55	[R].TAVDQHLGPGAMVMPQAASLHAVVVEFR.[D]	Q9NVM4 [498-525]
O15143	Actin-related protein 2/3 complex subunit 1B OS=Homo sapiens OX=9606 GN=ARPC1B PE=1 SV=3	21.08	26	6	6	6	372	40.9	8.35
	Sequence	Modifications	# Protein Groups	# Proteins	# PSMs	Master Protein Accessions	# Missed Cleavages	Theo. MH+ [Da]	m/z [Da] (by Search Engine): Sequest HT			Percolator PEP (by Search Engine): Sequest HT	XCorr (by Search Engine): Sequest HT	Annotated Sequence	Positions in Master Proteins	Abundance: F3: Sample	Top Apex RT [min]
	ASSEGGTAAGAGLDSLHK		1	1	1	O15143	0	1628.79	814.897			2.87e-12	4.48	[K].ASSEGGTAAGAGLDSLHK.[N]	O15143 [309-326]
	EVEERPAPTPWGSK		1	1	1	O15143	0	1582.79	791.899			1.061e-09	4.13	[K].EVEERPAPTPWGSK.[M]	O15143 [175-188]	7518979	22.35
	MAYHSFLVEPISCHAWNK	1xCarbamidomethyl [C13]; 1xMet-loss+Acetyl [N-Term]	1	1	1	O15143	0	2101	1051			1.001e-08	3.63	[-].MAYHSFLVEPISCHAWNK.[D]	O15143 [1-18]
	SLESALK		1	1	1	O15143	0	747.425	374.216			0.02086	1.35	[K].SLESALK.[D]	O15143 [361-367]
	STVLSLDWHPNNVLLAAGSCDFK	1xCarbamidomethyl [C20]	1	2	1	O15143	0	2544.26	848.758			2.698e-14	6.57	[R].STVLSLDWHPNNVLLAAGSCDFK.[C]	O15143 [143-165]
	VAWVSHDSTVCLADADK	1xCarbamidomethyl [C11]	1	1	1	O15143	0	1873.87	625.296			1.186e-06	2.28	[R].VAWVSHDSTVCLADADK.[K]	O15143 [217-233]
P18621	Large ribosomal subunit protein uL22 OS=Homo sapiens OX=9606 GN=RPL17 PE=1 SV=3	21.03	35	5	7	4	184	21.4	10.17
	Sequence	Modifications	# Protein Groups	# Proteins	# PSMs	Master Protein Accessions	# Missed Cleavages	Theo. MH+ [Da]	m/z [Da] (by Search Engine): Sequest HT			Percolator PEP (by Search Engine): Sequest HT	XCorr (by Search Engine): Sequest HT	Annotated Sequence	Positions in Master Proteins	Abundance: F3: Sample	Top Apex RT [min]
	EQIVPKPEEEVAQK		1	1	2	P18621	0	1623.86	812.433			6.727e-09	3.33	[K].EQIVPKPEEEVAQK.[K]	P18621 [154-167]	23270700	21.69
	GLDVDSLVIEHIQVNK		1	1	2	P18621	0	1778.96	889.987			3.065e-13	5.12	[K].GLDVDSLVIEHIQVNK.[A]	P18621 [106-121]	38736774	39.47
	INPYMSSPCHIEMILTEK	1xCarbamidomethyl [C9]	1	1	1	P18621	0	2163.03	721.683			8.416e-11	3.29	[R].INPYMSSPCHIEMILTEK.[E]	P18621 [136-153]	19857646	38.36
	NAESNAELK		1	1	1	P18621	0	975.474	488.242			0.0001553	2.45	[K].NAESNAELK.[G]	P18621 [97-105]	18462558	10.52
	ETAQAIK		2	2	2	Q9Y4G6; P18621	0	760.42	380.714			0.0616	1.73	[R].ETAQAIK.[TG]	Q9Y4G6 [1125-1131]; P18621 [31-37]	3.58776e+06	7.11
Q14839	Chromodomain-helicase-DNA-binding protein 4 OS=Homo sapiens OX=9606 GN=CHD4 PE=1 SV=2	21	8	12	12	12	1912	217.9	5.86
	Sequence	Modifications	# Protein Groups	# Proteins	# PSMs	Master Protein Accessions	# Missed Cleavages	Theo. MH+ [Da]	m/z [Da] (by Search Engine): Sequest HT			Percolator PEP (by Search Engine): Sequest HT	XCorr (by Search Engine): Sequest HT	Annotated Sequence	Positions in Master Proteins	Abundance: F3: Sample	Top Apex RT [min]
	EEEMGEEEEVER		1	1	1	Q14839	0	1494.59	747.797			4.345e-07	2.57	[R].EEEMGEEEEVER.[E]	Q14839 [1289-1300]
	ERTEEPMETEPK		1	1	1	Q14839	1	1475.67	492.561			0.1032	1.13	[K].ERTEEPMETEPK.[G]	Q14839 [1625-1636]
	EVMLQNGETPK		1	1	1	Q14839	0	1245.61	623.311			2.524e-05	2.91	[K].EVMLQNGETPK.[D]	Q14839 [1671-1681]	4.71013e+06	20.25
	FAEVECLAESHQHLSK	1xCarbamidomethyl [C6]	1	1	1	Q14839	0	1884.89	628.969			4.209e-07	1.31	[R].FAEVECLAESHQHLSK.[E]	Q14839 [1822-1837]	2.28486e+06	24.93
	GGGNQVSLLNVVMDLK		1	1	1	Q14839	0	1643.88	822.442			2.305e-09	4.36	[R].GGGNQVSLLNVVMDLK.[K]	Q14839 [1001-1016]
	HLCEPGADGAETFADGVPR	1xCarbamidomethyl [C3]	1	2	1	Q14839	0	1998.9	666.97			8.216e-08	3.51	[R].HLCEPGADGAETFADGVPR.[E]	Q14839 [1466-1484]
	KLERPPETPTVDPTVK		1	1	1	Q14839	1	1807	603.003			5.714e-09	3.36	[R].KLERPPETPTVDPTVK.[Y]	Q14839 [696-711]	2.40838e+06	22.18
	IINHSVDK		1	2	2	Q14839	0	925.51	463.258			0.05846	1.23	[R].IINHSVDK.[K]	Q14839 [627-634]
	LPATIAR		1	1	1	Q14839	0	741.462	371.235			0.03487	2.03	[R].LPATIAR.[I]	Q14839 [1871-1877]	7489695	18.6
	NQDETEDTELQGMNEYLSSFK		1	1	1	Q14839	0	2478.06	1239.54			0.000634	1.49	[R].NQDETEDTELQGMNEYLSSFK.[V]	Q14839 [1261-1281]
	TEEPMETEPK		1	1	1	Q14839	0	1190.52	595.767			8.787e-05	2.27	[R].TEEPMETEPK.[G]	Q14839 [1627-1636]
	VQEFEHVNGR		1	1	1	Q14839	0	1214.59	405.535			8.673e-06	1.89	[K].VQEFEHVNGR.[W]	Q14839 [1506-1515]
Q9P258	Protein RCC2 OS=Homo sapiens OX=9606 GN=RCC2 PE=1 SV=2	21	19	6	6	6	522	56	8.78
	Sequence	Modifications	# Protein Groups	# Proteins	# PSMs	Master Protein Accessions	# Missed Cleavages	Theo. MH+ [Da]	m/z [Da] (by Search Engine): Sequest HT			Percolator PEP (by Search Engine): Sequest HT	XCorr (by Search Engine): Sequest HT	Annotated Sequence	Positions in Master Proteins	Abundance: F3: Sample	Top Apex RT [min]
	AGGAAVVITEPEHTK		1	1	1	Q9P258	0	1479.78	740.396			6.486e-08	3.76	[K].AGGAAVVITEPEHTK.[E]	Q9P258 [78-92]	5580416	20.5
	DGQILPVPNVVVR		1	1	1	Q9P258	0	1405.82	703.412			0.02035	2.29	[K].DGQILPVPNVVVR.[D]	Q9P258 [321-333]	9746110	39.64
	DVACGANHTLVLDSQK	1xCarbamidomethyl [C4]	1	1	1	Q9P258	0	1727.84	864.423			6.305e-16	4.47	[R].DVACGANHTLVLDSQK.[R]	Q9P258 [334-349]	3.84734e+06	23.55
	GNLYSFGCPEYGQLGHNSDGK	1xCarbamidomethyl [C8]	1	1	1	Q9P258	0	2300	767.353			5.857e-07	3.63	[K].GNLYSFGCPEYGQLGHNSDGK.[F]	Q9P258 [273-293]
	LIEGLSHEVIVSAACGR	1xCarbamidomethyl [C15]	1	1	1	Q9P258	0	1810.95	604.323			3.545e-08	3.31	[R].LIEGLSHEVIVSAACGR.[N]	Q9P258 [195-211]	9577013	32.58
	NHTLALTETGSVFAFGENK		1	1	1	Q9P258	0	2036.01	679.343			4.033e-06	3.54	[R].NHTLALTETGSVFAFGENK.[M]	Q9P258 [212-230]	2.44981e+06	36.67
Q9UNS2	COP9 signalosome complex subunit 3 OS=Homo sapiens OX=9606 GN=COPS3 PE=1 SV=3	20.94	25	7	7	7	423	47.8	6.65
	Sequence	Modifications	# Protein Groups	# Proteins	# PSMs	Master Protein Accessions	# Missed Cleavages	Theo. MH+ [Da]	m/z [Da] (by Search Engine): Sequest HT			Percolator PEP (by Search Engine): Sequest HT	XCorr (by Search Engine): Sequest HT	Annotated Sequence	Positions in Master Proteins	Abundance: F3: Sample	Top Apex RT [min]
	AMDQEITVNPQFVQK		1	1	1	Q9UNS2	0	1747.87	874.44			1.181e-05	2.21	[K].AMDQEITVNPQFVQK.[S]	Q9UNS2 [392-406]	11046825	32.51
	DGMVSFHDNPEK		1	1	1	Q9UNS2	0	1375.59	688.301			4.572e-06	3.24	[K].DGMVSFHDNPEK.[Y]	Q9UNS2 [355-366]	6.90954e+06	21.93
	FIKPLSNAYHELAQVYSTNNPSELR		1	1	1	Q9UNS2	0	2891.47	964.497			4.292e-15	4.57	[R].FIKPLSNAYHELAQVYSTNNPSELR.[N]	Q9UNS2 [252-276]	14926653	39.8
	HSETFTR		1	1	1	Q9UNS2	0	877.416	439.21			0.04109	1.77	[K].HSETFTR.[D]	Q9UNS2 [282-288]	2.62388e+06	8.23
	SMGSQEDDSGNKPSSYS		1	1	1	Q9UNS2	0	1775.7	888.357			6.18e-09	2.96	[K].SMGSQEDDSGNKPSSYS.[-]	Q9UNS2 [407-423]
	VQLSGPQEAEK		1	1	1	Q9UNS2	0	1185.61	593.311			0.02112	1.89	[R].VQLSGPQEAEK.[Y]	Q9UNS2 [326-336]
	YATDTFAGLCHQLTNALVER	1xCarbamidomethyl [C10]	1	1	1	Q9UNS2	0	2280.11	760.707			2.281e-13	4.3	[R].YATDTFAGLCHQLTNALVER.[K]	Q9UNS2 [95-114]
O95347	Structural maintenance of chromosomes protein 2 OS=Homo sapiens OX=9606 GN=SMC2 PE=1 SV=2	20.87	10	9	9	9	1197	135.6	8.43
	Sequence	Modifications	# Protein Groups	# Proteins	# PSMs	Master Protein Accessions	# Missed Cleavages	Theo. MH+ [Da]	m/z [Da] (by Search Engine): Sequest HT			Percolator PEP (by Search Engine): Sequest HT	XCorr (by Search Engine): Sequest HT	Annotated Sequence	Positions in Master Proteins	Abundance: F3: Sample	Top Apex RT [min]
	ALEEELAGLK		1	1	1	O95347	0	1072.59	536.798			4.529e-05	2.1	[R].ALEEELAGLK.[N]	O95347 [697-706]
	ALNHEIEELEK		1	1	1	O95347	0	1324.67	662.842			0.0008332	2.6	[K].ALNHEIEELEK.[R]	O95347 [276-286]	2.8534e+06	24.8
	DYDWINAER		1	1	1	O95347	0	1181.52	591.264			0.003885	2.07	[K].DYDWINAER.[H]	O95347 [937-945]
	FVDGVSTVAR		1	1	1	O95347	0	1050.56	525.781			0.003921	2.37	[K].FVDGVSTVAR.[F]	O95347 [1161-1170]	4.01207e+06	23.17
	LQEELSENDKK		1	1	1	O95347	1	1332.66	666.845			2.594e-05	2.88	[K].LQEELSENDKK.[I]	O95347 [263-273]	2.89244e+06	14.03
	NMVEDSK		1	1	1	O95347	0	822.366	411.687			0.0526	1.21	[K].NMVEDSK.[T]	O95347 [337-343]	616908	7.9
	TEVNGFDPLFNAITGLNGSGK		1	1	1	O95347	0	2151.07	1076.04			6.527e-14	4.54	[R].TEVNGFDPLFNAITGLNGSGK.[S]	O95347 [18-38]	7913123	49.2
	TVTLGGDVFDPHGTLSGGAR		1	1	1	O95347	0	1956.98	652.999			0.000116	1.85	[R].TVTLGGDVFDPHGTLSGGAR.[S]	O95347 [649-668]
	VAQNLVGPDNVHVALSLVEYKPELQK		1	1	1	O95347	0	2860.56	954.193			5.664e-10	4.31	[R].VAQNLVGPDNVHVALSLVEYKPELQK.[A]	O95347 [593-618]
Q9NQC3	Reticulon-4 OS=Homo sapiens OX=9606 GN=RTN4 PE=1 SV=2	20.83	8	6	6	6	1192	129.9	4.5
	Sequence	Modifications	# Protein Groups	# Proteins	# PSMs	Master Protein Accessions	# Missed Cleavages	Theo. MH+ [Da]	m/z [Da] (by Search Engine): Sequest HT			Percolator PEP (by Search Engine): Sequest HT	XCorr (by Search Engine): Sequest HT	Annotated Sequence	Positions in Master Proteins	Abundance: F3: Sample	Top Apex RT [min]
	AYLESEVAISEELVQK		1	1	1	Q9NQC3	0	1807.93	904.468			1.248e-12	3.09	[R].AYLESEVAISEELVQK.[Y]	Q9NQC3 [1075-1090]
	GPLPAAPPVAPER		1	1	1	Q9NQC3	0	1271.71	636.36			1.043e-06	3.65	[R].GPLPAAPPVAPER.[Q]	Q9NQC3 [92-104]	27019872	28.28
	HQAQIDHYLGLANK		1	1	1	Q9NQC3	0	1607.83	536.615			0.0002918	2.18	[R].HQAQIDHYLGLANK.[N]	Q9NQC3 [1158-1171]	6.10785e+06	25.09
	KPAAGLSAAPVPTAPAAGAPLMDFGNDFVPPAPR		1	1	1	Q9NQC3	0	3271.69	1091.24			6.305e-16	6.72	[R].KPAAGLSAAPVPTAPAAGAPLMDFGNDFVPPAPR.[G]	Q9NQC3 [58-91]
	SDEGHPFR		1	1	1	Q9NQC3	0	944.422	472.715			0.01175	1.81	[K].SDEGHPFR.[A]	Q9NQC3 [1067-1074]	3.26972e+06	10.78
	YSNSALGHVNCTIK	1xCarbamidomethyl [C11]	1	1	1	Q9NQC3	0	1563.76	782.382			1.16e-10	3.38	[K].YSNSALGHVNCTIK.[E]	Q9NQC3 [1091-1104]	4.13267e+06	22.12
P78318	Immunoglobulin-binding protein 1 OS=Homo sapiens OX=9606 GN=IGBP1 PE=1 SV=1	20.77	33	7	7	7	339	39.2	5.38
	Sequence	Modifications	# Protein Groups	# Proteins	# PSMs	Master Protein Accessions	# Missed Cleavages	Theo. MH+ [Da]	m/z [Da] (by Search Engine): Sequest HT			Percolator PEP (by Search Engine): Sequest HT	XCorr (by Search Engine): Sequest HT	Annotated Sequence	Positions in Master Proteins	Abundance: F3: Sample	Top Apex RT [min]
	AAQQQEEQEEKEEEDDEQTLHR		1	1	1	P78318	1	2699.17	900.392			9.854e-07	2.78	[K].AAQQQEEQEEKEEEDDEQTLHR.[A]	P78318 [296-317]
	LPELFETGR		1	1	1	P78318	0	1061.56	531.286			0.0003567	2.24	[R].LPELFETGR.[Q]	P78318 [12-20]	19212194	33.25
	MAAEDELQLPR	1xMet-loss+Acetyl [N-Term]	1	1	1	P78318	0	1183.6	592.302			4.345e-06	2.78	[-].MAAEDELQLPR.[L]	P78318 [1-11]	14384226	34.36
	NEDLEEIASTDLK		1	1	1	P78318	0	1476.71	738.855			7.848e-08	3.26	[R].NEDLEEIASTDLK.[Y]	P78318 [65-77]	18512540	33.55
	SAVESGQADDER		1	1	1	P78318	0	1263.54	632.276			1.441e-07	3.23	[K].SAVESGQADDER.[V]	P78318 [177-188]	1.97854e+06	10.17
	TMNNSAENHTANSSMAYPSLVAMASQR		1	1	1	P78318	0	2883.28	961.767			1.411e-09	3.67	[K].TMNNSAENHTANSSMAYPSLVAMASQR.[Q]	P78318 [129-155]
	WIDISLEEIESIDQEIK		1	2	1	P78318	0	2060.04	1030.53			5.236e-07	2.81	[R].WIDISLEEIESIDQEIK.[I]	P78318 [200-216]
Q9UBF2	Coatomer subunit gamma-2 OS=Homo sapiens OX=9606 GN=COPG2 PE=1 SV=1	20.66	11	5	6	3	871	97.6	5.81
	Sequence	Modifications	# Protein Groups	# Proteins	# PSMs	Master Protein Accessions	# Missed Cleavages	Theo. MH+ [Da]	m/z [Da] (by Search Engine): Sequest HT			Percolator PEP (by Search Engine): Sequest HT	XCorr (by Search Engine): Sequest HT	Annotated Sequence	Positions in Master Proteins	Abundance: F3: Sample	Top Apex RT [min]
	AIVDCIISIVEENPESK	1xCarbamidomethyl [C5]	1	1	1	Q9UBF2	0	1915.97	639.328			1.361e-05	2.1	[R].AIVDCIISIVEENPESK.[E]	Q9UBF2 [416-432]
	EAGLAHLCEFIEDCEHTVLATK	2xCarbamidomethyl [C8; C14]	1	1	1	Q9UBF2	0	2543.19	848.405			7.052e-09	4.81	[K].EAGLAHLCEFIEDCEHTVLATK.[I]	Q9UBF2 [433-454]
	VLKPNFAAAWEEVGDTFEKEETFALSSTK		1	1	1	Q9UBF2	1	3244.6	811.909			2.104e-12	5.25	[K].VLKPNFAAAWEEVGDTFEKEETFALSSTK.[T]	Q9UBF2 [764-792]
	SIATLAITTLLK		2	2	1	Q9Y678; Q9UBF2	0	1244.78	622.896			1.848e-06	2.51	[R].SIATLAITTLLK.[T]	Q9Y678 [339-350]; Q9UBF2 [339-350]	2.43226e+06	47.7
	VVVVQAISALCQK	1xCarbamidomethyl [C11]	2	2	2	Q9Y678; Q9UBF2	0	1414.81	707.909			9.654e-08	3.97	[K].VVVVQAISALCQK.[Y]	Q9Y678 [377-389]; Q9UBF2 [377-389]	1.0388e+07	36.1
P62263	Small ribosomal subunit protein uS11 OS=Homo sapiens OX=9606 GN=RPS14 PE=1 SV=3	20.65	56	4	5	4	151	16.3	10.05
	Sequence	Modifications	# Protein Groups	# Proteins	# PSMs	Master Protein Accessions	# Missed Cleavages	Theo. MH+ [Da]	m/z [Da] (by Search Engine): Sequest HT			Percolator PEP (by Search Engine): Sequest HT	XCorr (by Search Engine): Sequest HT	Annotated Sequence	Positions in Master Proteins	Abundance: F3: Sample	Top Apex RT [min]
	ADRDESSPYAAMLAAQDVAQR		1	1	2	P62263	1	2265.06	755.69			7.678e-12	6.1	[K].ADRDESSPYAAMLAAQDVAQR.[C]	P62263 [64-84]	36207456	34.11
	ELGITALHIK		1	1	1	P62263	0	1094.66	547.832			0.0009568	2.29	[K].ELGITALHIK.[L]	P62263 [87-96]	27456038	30.88
	KEEQVISLGPQVAEGENVFGVCHIFASFNDTFVHVTDLSGK	1xCarbamidomethyl [C22]	1	1	1	P62263	1	4505.21	1127.06			8.218e-16	9.45	[K].KEEQVISLGPQVAEGENVFGVCHIFASFNDTFVHVTDLSGK.[E]	P62263 [10-50]
	IEDVTPIPSDSTR		1	1	1	P62263	0	1429.72	715.363			1.317e-08	2.81	[R].IEDVTPIPSDSTR.[R]	P62263 [129-141]	78074784	25.92
Q7L576	Cytoplasmic FMR1-interacting protein 1 OS=Homo sapiens OX=9606 GN=CYFIP1 PE=1 SV=1	20.65	10	9	9	9	1253	145.1	6.9
	Sequence	Modifications	# Protein Groups	# Proteins	# PSMs	Master Protein Accessions	# Missed Cleavages	Theo. MH+ [Da]	m/z [Da] (by Search Engine): Sequest HT			Percolator PEP (by Search Engine): Sequest HT	XCorr (by Search Engine): Sequest HT	Annotated Sequence	Positions in Master Proteins	Abundance: F3: Sample	Top Apex RT [min]
	DCPDSAEEYER	1xCarbamidomethyl [C2]	1	1	1	Q7L576	0	1370.52	685.762			0.001111	1.09	[K].DCPDSAEEYER.[A]	Q7L576 [427-437]
	DFVSEAYLITLGK		1	2	2	Q7L576	0	1455.77	728.393			3.208e-07	3.25	[K].DFVSEAYLITLGK.[F]	Q7L576 [151-163]	6149984	47.54
	HEYGSPGILEFFHHQLK		1	2	1	Q7L576	0	2039.01	510.509			4.007e-08	3.62	[R].HEYGSPGILEFFHHQLK.[D]	Q7L576 [965-981]	1.87743e+06	35.91
	HVQLLGR		1	2	1	Q7L576	0	822.494	411.751			0.03639	1.87	[R].HVQLLGR.[S]	Q7L576 [754-760]	5.00405e+06	17.65
	LGTPQQIAIAR		1	2	1	Q7L576	0	1167.68	584.347			0.001281	2.45	[R].LGTPQQIAIAR.[E]	Q7L576 [1066-1076]	19102604	26.65
	MADPQSIQESQNLSMFLANHNK		1	1	1	Q7L576	0	2503.17	835.062			1.198e-07	2.49	[K].MADPQSIQESQNLSMFLANHNK.[I]	Q7L576 [198-219]	2.89242e+06	36.64
	TVCDWETGHEPFNDPALR	1xCarbamidomethyl [C3]	1	1	1	Q7L576	0	2143.95	715.319			3.524e-06	2.3	[K].TVCDWETGHEPFNDPALR.[G]	Q7L576 [517-534]	1.87253e+06	33.31
	TVEVLEPEVTK		1	2	1	Q7L576	0	1243.68	622.338			0.003032	1.78	[K].TVEVLEPEVTK.[L]	Q7L576 [111-121]	6905952	27.29
	YSNSEVVTGSGR		1	1	1	Q7L576	0	1255.59	628.293			7.396e-06	2.89	[R].YSNSEVVTGSGR.[Q]	Q7L576 [366-377]
Q9UHX1	Poly(U)-binding-splicing factor PUF60 OS=Homo sapiens OX=9606 GN=PUF60 PE=1 SV=1	20.6	25	7	7	7	559	59.8	5.29
	Sequence	Modifications	# Protein Groups	# Proteins	# PSMs	Master Protein Accessions	# Missed Cleavages	Theo. MH+ [Da]	m/z [Da] (by Search Engine): Sequest HT			Percolator PEP (by Search Engine): Sequest HT	XCorr (by Search Engine): Sequest HT	Annotated Sequence	Positions in Master Proteins	Abundance: F3: Sample	Top Apex RT [min]
	AQSSQDAVSSMNLFDLGGQYLR		1	1	1	Q9UHX1	0	2387.13	796.385			1.332e-07	3.58	[K].AQSSQDAVSSMNLFDLGGQYLR.[V]	Q9UHX1 [277-298]	3.65422e+06	46.89
	AVTPPMPLLTPATPGGLPPAAAVAAAAATAK		1	1	1	Q9UHX1	0	2794.55	932.192			4.645e-13	4.54	[K].AVTPPMPLLTPATPGGLPPAAAVAAAAATAK.[I]	Q9UHX1 [302-332]	16605563	50.51
	LGLPPLTPEQQEALQK		1	1	1	Q9UHX1	0	1761.97	881.493			3.102e-08	2.84	[K].LGLPPLTPEQQEALQK.[A]	Q9UHX1 [54-69]	8374589	35.73
	IYVASVHQDLSDDDIK		1	1	1	Q9UHX1	0	1817.89	909.454			1.855e-14	4.81	[R].IYVASVHQDLSDDDIK.[S]	Q9UHX1 [228-243]	30984704	28.26
	MATATIALQVNGQQGGGSEPAAAAAVVAAGDK	1xMet-loss+Acetyl [N-Term]	1	1	1	Q9UHX1	0	2836.44	946.157			3.604e-05	3.05	[-].MATATIALQVNGQQGGGSEPAAAAAVVAAGDK.[W]	Q9UHX1 [1-32]
	QGEEEDAEIIVK		1	1	1	Q9UHX1	0	1359.66	680.336			5.269e-05	1.78	[K].QGEEEDAEIIVK.[I]	Q9UHX1 [503-514]	4200673	24.87
	SVFEAFGK		1	1	1	Q9UHX1	0	884.451	442.73			0.03346	1.5	[K].SVFEAFGK.[I]	Q9UHX1 [244-251]	2.43714e+06	29.84
P04792	Heat shock protein beta-1 OS=Homo sapiens OX=9606 GN=HSPB1 PE=1 SV=2	20.53	44	6	6	6	205	22.8	6.4
	Sequence	Modifications	# Protein Groups	# Proteins	# PSMs	Master Protein Accessions	# Missed Cleavages	Theo. MH+ [Da]	m/z [Da] (by Search Engine): Sequest HT			Percolator PEP (by Search Engine): Sequest HT	XCorr (by Search Engine): Sequest HT	Annotated Sequence	Positions in Master Proteins	Abundance: F3: Sample	Top Apex RT [min]
	AQLGGPEAAK		1	1	1	P04792	0	941.505	471.257			0.01934	1.7	[R].AQLGGPEAAK.[S]	P04792 [189-198]	4.35939e+06	13.63
	DGVVEITGK		1	1	1	P04792	0	917.494	459.252			0.006904	1.87	[K].DGVVEITGK.[H]	P04792 [115-123]
	GPSWDPFR		1	1	1	P04792	0	961.453	481.229			0.06034	2.07	[R].GPSWDPFR.[D]	P04792 [13-20]	2.49222e+06	34.24
	KYTLPPGVDPTQVSSSLSPEGTLTVEAPMPK		1	1	1	P04792	1	3226.66	1076.22			7.656e-16	7.55	[R].KYTLPPGVDPTQVSSSLSPEGTLTVEAPMPK.[L]	P04792 [141-171]	9344172	41.48
	LATQSNEITIPVTFESR		1	1	1	P04792	0	1905.99	953.501			7.453e-11	4	[K].LATQSNEITIPVTFESR.[A]	P04792 [172-188]	20868160	38.16
	VSLDVNHFAPDELTVK		1	1	1	P04792	0	1783.92	595.313			8.354e-09	3.34	[R].VSLDVNHFAPDELTVK.[T]	P04792 [97-112]	9258442	36
P62750	Large ribosomal subunit protein uL23 OS=Homo sapiens OX=9606 GN=RPL23A PE=1 SV=1	20.53	46	10	11	10	156	17.7	10.45
	Sequence	Modifications	# Protein Groups	# Proteins	# PSMs	Master Protein Accessions	# Missed Cleavages	Theo. MH+ [Da]	m/z [Da] (by Search Engine): Sequest HT			Percolator PEP (by Search Engine): Sequest HT	XCorr (by Search Engine): Sequest HT	Annotated Sequence	Positions in Master Proteins	Abundance: F3: Sample	Top Apex RT [min]
	EAPAPPK		1	1	1	P62750	0	709.388	355.198			0.1051	1.51	[K].EAPAPPK.[A]	P62750 [8-14]	4840672	10.32
	KEAPAPPK		1	1	1	P62750	1	837.483	419.245			0.09392	1.17	[K].KEAPAPPK.[A]	P62750 [7-14]	3.04508e+06	6.8
	LAPDYDALDVANK		1	1	1	P62750	0	1404.7	702.849			1.961e-07	3.19	[R].LAPDYDALDVANK.[I]	P62750 [140-152]	11823277	30.62
	LDHYAIIK		1	1	1	P62750	0	972.551	486.778			0.008668	2.4	[K].LDHYAIIK.[F]	P62750 [71-78]	4.61437e+06	21.44
	IEDNNTLVFIVDVK		1	1	1	P62750	0	1618.87	809.939			0.002022	1.19	[K].IEDNNTLVFIVDVK.[A]	P62750 [90-103]	9116062	42.4
	LYDIDVAK		1	1	1	P62750	0	936.504	468.756			0.000861	1.76	[K].LYDIDVAK.[V]	P62750 [116-123]	10110328	26.66
	NKLDHYAIIK		1	1	1	P62750	1	1214.69	405.568			3.645e-07	2.98	[R].NKLDHYAIIK.[F]	P62750 [69-78]	3.41151e+06	20.83
	TSPTFR		1	1	1	P62750	0	708.368	354.688			0.1043	1.13	[R].TSPTFR.[R]	P62750 [42-47]	930115	13.04
	VNTLIRPDGEK		1	1	2	P62750	0	1241.68	621.342			2.651e-06	4.04	[K].VNTLIRPDGEK.[K]	P62750 [124-134]	17898462	18.35
	VNTLIRPDGEKK		1	1	1	P62750	1	1369.78	457.265			4.886e-05	2.56	[K].VNTLIRPDGEKK.[A]	P62750 [124-135]	9046810	15.47
P04818	Thymidylate synthase OS=Homo sapiens OX=9606 GN=TYMS PE=1 SV=3	20.5	30	8	8	8	313	35.7	7.01
	Sequence	Modifications	# Protein Groups	# Proteins	# PSMs	Master Protein Accessions	# Missed Cleavages	Theo. MH+ [Da]	m/z [Da] (by Search Engine): Sequest HT			Percolator PEP (by Search Engine): Sequest HT	XCorr (by Search Engine): Sequest HT	Annotated Sequence	Positions in Master Proteins	Abundance: F3: Sample	Top Apex RT [min]
	AEDFQIEGYNPHPTIK		1	1	1	P04818	0	1858.9	620.305			0.0001622	2.71	[K].AEDFQIEGYNPHPTIK.[M]	P04818 [293-308]
	DFLDSLGFSTR		1	1	1	P04818	0	1257.61	629.309			0.0001492	2.95	[R].DFLDSLGFSTR.[E]	P04818 [116-126]	4626955	44.64
	DMESDYSGQGVDQLQR		1	1	1	P04818	0	1827.78	914.395			1.683e-11	4.49	[R].DMESDYSGQGVDQLQR.[V]	P04818 [148-163]	7.12986e+06	27.1
	EEGDLGPVYGFQWR		1	1	1	P04818	0	1652.77	826.889			0.0001982	2.59	[R].EEGDLGPVYGFQWR.[H]	P04818 [127-140]
	IDDFKAEDFQIEGYNPHPTIK		1	1	1	P04818	1	2477.2	620.055			5.384e-05	3.13	[K].IDDFKAEDFQIEGYNPHPTIK.[M]	P04818 [288-308]
	IWDANGSR		1	1	1	P04818	0	918.443	459.725			0.07315	1.37	[K].IWDANGSR.[D]	P04818 [108-115]	2.26842e+06	16.68
	MPVAGSELPR	1xMet-loss [N-Term]	1	1	1	P04818	0	925.51	463.259			0.009845	1.76	[-].MPVAGSELPR.[R]	P04818 [1-10]	16656402	18.68
	TGTGTLSVFGMQAR		1	1	1	P04818	0	1425.72	713.364			3.226e-06	2.87	[R].TGTGTLSVFGMQAR.[Y]	P04818 [51-64]	110219992	34.09
Q13098	COP9 signalosome complex subunit 1 OS=Homo sapiens OX=9606 GN=GPS1 PE=1 SV=4	20.49	18	5	6	5	491	55.5	6.74
	Sequence	Modifications	# Protein Groups	# Proteins	# PSMs	Master Protein Accessions	# Missed Cleavages	Theo. MH+ [Da]	m/z [Da] (by Search Engine): Sequest HT			Percolator PEP (by Search Engine): Sequest HT	XCorr (by Search Engine): Sequest HT	Annotated Sequence	Positions in Master Proteins	Abundance: F3: Sample	Top Apex RT [min]
	DNLLLDMYLAPHVR		1	1	1	Q13098	0	1669.87	557.297			0.0001481	2.83	[K].DNLLLDMYLAPHVR.[T]	Q13098 [350-363]
	DSQTQAILTK		1	1	1	Q13098	0	1104.59	552.799			0.00039	2.43	[R].DSQTQAILTK.[L]	Q13098 [239-248]	8.29153e+06	19.96
	EGSQGELTPANSQSR		1	1	1	Q13098	0	1560.72	780.866			1.025e-10	3.51	[R].EGSQGELTPANSQSR.[M]	Q13098 [472-486]	3.45639e+06	15.32
	ELQNAPDAIPESGVEPPALDTAWVEATR		1	1	2	Q13098	0	2976.46	992.826			5.95e-13	4.31	[R].ELQNAPDAIPESGVEPPALDTAWVEATR.[K]	Q13098 [108-135]
	GHDDLGDHYLDCGDLSNALK	1xCarbamidomethyl [C12]	1	1	1	Q13098	0	2214.97	738.996			1.149e-10	2.47	[R].GHDDLGDHYLDCGDLSNALK.[C]	Q13098 [164-183]
P49419	Alpha-aminoadipic semialdehyde dehydrogenase OS=Homo sapiens OX=9606 GN=ALDH7A1 PE=1 SV=5	20.44	25	8	8	8	539	58.5	7.99
	Sequence	Modifications	# Protein Groups	# Proteins	# PSMs	Master Protein Accessions	# Missed Cleavages	Theo. MH+ [Da]	m/z [Da] (by Search Engine): Sequest HT			Percolator PEP (by Search Engine): Sequest HT	XCorr (by Search Engine): Sequest HT	Annotated Sequence	Positions in Master Proteins	Abundance: F3: Sample	Top Apex RT [min]
	EENEGVYNGSWGGR		1	1	1	P49419	0	1553.66	777.335			2.136e-08	2.86	[R].EENEGVYNGSWGGR.[G]	P49419 [49-62]
	GAPTTSLISVAVTK		1	1	1	P49419	0	1344.77	672.891			2.887e-07	2.22	[K].GAPTTSLISVAVTK.[I]	P49419 [219-232]	8.03246e+06	32.86
	GEVITTYCPANNEPIAR	1xCarbamidomethyl [C8]	1	1	1	P49419	0	1904.92	952.961			2.887e-09	4.13	[R].GEVITTYCPANNEPIAR.[V]	P49419 [63-79]	6980085	28.81
	GSDCGIVNVNIPTSGAEIGGAFGGEK	1xCarbamidomethyl [C4]	1	1	1	P49419	0	2506.19	836.068			5.196e-07	4.68	[K].GSDCGIVNVNIPTSGAEIGGAFGGEK.[H]	P49419 [475-500]	4103209	40.23
	KEGGTVVYGGK		1	1	1	P49419	1	1094.58	547.798			0.002838	1.31	[K].KEGGTVVYGGK.[V]	P49419 [390-400]
	QGLSSSIFTK		1	1	1	P49419	0	1067.57	534.291			0.02729	0.99	[K].QGLSSSIFTK.[D]	P49419 [453-462]
	VLEDNKLPGAICSLTCGGADIGTAMAK	2xCarbamidomethyl [C12; C16]	1	1	1	P49419	1	2762.35	921.46			3.703e-13	4.3	[K].VLEDNKLPGAICSLTCGGADIGTAMAK.[D]	P49419 [237-263]
	VNLLSFTGSTQVGK		1	1	1	P49419	0	1450.79	725.901			0.0003672	2.24	[R].VNLLSFTGSTQVGK.[Q]	P49419 [267-280]	3.08704e+06	36.88
Q14694	Ubiquitin carboxyl-terminal hydrolase 10 OS=Homo sapiens OX=9606 GN=USP10 PE=1 SV=2	20.41	15	8	8	8	798	87.1	5.31
	Sequence	Modifications	# Protein Groups	# Proteins	# PSMs	Master Protein Accessions	# Missed Cleavages	Theo. MH+ [Da]	m/z [Da] (by Search Engine): Sequest HT			Percolator PEP (by Search Engine): Sequest HT	XCorr (by Search Engine): Sequest HT	Annotated Sequence	Positions in Master Proteins	Abundance: F3: Sample	Top Apex RT [min]
	EGLVPVSEDPVAIK		1	1	1	Q14694	0	1452.79	726.901			1.986e-06	2.51	[K].EGLVPVSEDPVAIK.[I]	Q14694 [382-395]	11086222	34.77
	IAELLENVTLIHKPVSLQPR		1	1	1	Q14694	0	2270.32	568.337			2.041e-11	4.07	[K].IAELLENVTLIHKPVSLQPR.[G]	Q14694 [396-415]	3.118e+06	38.25
	IEFGVDEVIEPSDTLPR		1	1	1	Q14694	0	1915.96	958.497			5.798e-09	3.66	[R].IEFGVDEVIEPSDTLPR.[T]	Q14694 [57-73]	4908530	41.48
	LPPVLVLHLK		1	1	1	Q14694	0	1128.75	376.922			3.549e-07	2.61	[K].LPPVLVLHLK.[R]	Q14694 [678-687]
	NIEYPVDLEISK		1	1	1	Q14694	0	1419.74	710.374			1.82e-05	2.02	[K].NIEYPVDLEISK.[E]	Q14694 [703-714]	74525120	35.74
	TAGQPEGGPGADFGQSCFPAEAGR	1xCarbamidomethyl [C17]	1	1	1	Q14694	0	2364.03	1182.52			6.305e-16	2.97	[R].TAGQPEGGPGADFGQSCFPAEAGR.[D]	Q14694 [238-261]
	TVQDALESLVAR		1	1	1	Q14694	0	1301.71	651.36			6.312e-06	2.57	[R].TVQDALESLVAR.[E]	Q14694 [642-653]
	VINQYQVVKPTAER		1	1	1	Q14694	0	1644.91	822.958			0.024	1.24	[K].VINQYQVVKPTAER.[T]	Q14694 [772-785]
P12955	Xaa-Pro dipeptidase OS=Homo sapiens OX=9606 GN=PEPD PE=1 SV=3	20.41	25	6	6	6	493	54.5	6
	Sequence	Modifications	# Protein Groups	# Proteins	# PSMs	Master Protein Accessions	# Missed Cleavages	Theo. MH+ [Da]	m/z [Da] (by Search Engine): Sequest HT			Percolator PEP (by Search Engine): Sequest HT	XCorr (by Search Engine): Sequest HT	Annotated Sequence	Positions in Master Proteins	Abundance: F3: Sample	Top Apex RT [min]
	EYELESLFEHYCYSR	1xCarbamidomethyl [C12]	1	1	1	P12955	0	2024.87	675.63			2.231e-07	3.15	[K].EYELESLFEHYCYSR.[G]	P12955 [219-233]
	GVNTDSGSVCR	1xCarbamidomethyl [C10]	1	1	1	P12955	0	1151.51	576.261			1.841e-05	3.08	[R].GVNTDSGSVCR.[E]	P12955 [149-159]	1.69759e+06	12.39
	HLQPGMVLTVEPGIYFIDHLLDEALADPAR		1	1	1	P12955	0	3330.72	833.436			1.238e-05	3.65	[R].HLQPGMVLTVEPGIYFIDHLLDEALADPAR.[A]	P12955 [402-431]	1.59467e+06	54.21
	KNPAVQAGSIVVLQGGEETQR		1	1	1	P12955	1	2181.16	727.727			0.009947	2.22	[R].KNPAVQAGSIVVLQGGEETQR.[Y]	P12955 [36-56]
	IEEDVVVTDSGIELLTCVPR	1xCarbamidomethyl [C17]	1	1	1	P12955	0	2244.14	748.718			1.057e-06	3.78	[R].IEEDVVVTDSGIELLTCVPR.[T]	P12955 [451-470]
	YAVDDVQYVDEIASVLTSQKPSVLLTLR		1	1	1	P12955	0	3122.66	1041.56			9.571e-08	4.53	[K].YAVDDVQYVDEIASVLTSQKPSVLLTLR.[G]	P12955 [121-148]
Q9H6S0	3'-5' RNA helicase YTHDC2 OS=Homo sapiens OX=9606 GN=YTHDC2 PE=1 SV=2	20.4	8	8	8	8	1430	160.1	8.4
	Sequence	Modifications	# Protein Groups	# Proteins	# PSMs	Master Protein Accessions	# Missed Cleavages	Theo. MH+ [Da]	m/z [Da] (by Search Engine): Sequest HT			Percolator PEP (by Search Engine): Sequest HT	XCorr (by Search Engine): Sequest HT	Annotated Sequence	Positions in Master Proteins	Abundance: F3: Sample	Top Apex RT [min]
	APEPPPALIVR		1	1	1	Q9H6S0	0	1159.68	580.346			0.006198	2.11	[K].APEPPPALIVR.[N]	Q9H6S0 [797-807]	14497770	29.98
	APSKPWSQVDEATIR		1	1	1	Q9H6S0	0	1684.87	842.938			9.799e-05	1.88	[R].APSKPWSQVDEATIR.[A]	Q9H6S0 [1140-1154]	2350476	26.24
	DVNCLEPWLIK	1xCarbamidomethyl [C4]	1	1	1	Q9H6S0	0	1386.71	693.859			3.011e-05	2.65	[K].DVNCLEPWLIK.[E]	Q9H6S0 [457-467]
	EMEFPSSLTSTER		1	1	1	Q9H6S0	0	1513.68	757.349			9.833e-06	2.04	[R].EMEFPSSLTSTER.[A]	Q9H6S0 [63-75]	3801749	32.47
	MPLQELCLHTK	1xCarbamidomethyl [C7]	1	1	1	Q9H6S0	0	1369.7	457.238			1.713e-06	3.09	[R].MPLQELCLHTK.[L]	Q9H6S0 [771-781]	6.52212e+06	29.1
	NLEISQQK		1	1	1	Q9H6S0	0	959.516	480.262			0.005546	1.58	[R].NLEISQQK.[G]	Q9H6S0 [1300-1307]	6087162	15.97
	SSADTEFSDECTTAER	1xCarbamidomethyl [C11]	1	1	1	Q9H6S0	0	1805.71	903.362			3.22e-12	4.14	[K].SSADTEFSDECTTAER.[V]	Q9H6S0 [1201-1216]
	TLMAGDSTLSTVTHVIVDEVHER		1	1	1	Q9H6S0	0	2510.26	628.318			1.683e-10	4.49	[R].TLMAGDSTLSTVTHVIVDEVHER.[D]	Q9H6S0 [299-321]	7565353	43.35
Q9C0C9	(E3-independent) E2 ubiquitin-conjugating enzyme OS=Homo sapiens OX=9606 GN=UBE2O PE=1 SV=3	20.36	11	8	8	8	1292	141.2	5.12
	Sequence	Modifications	# Protein Groups	# Proteins	# PSMs	Master Protein Accessions	# Missed Cleavages	Theo. MH+ [Da]	m/z [Da] (by Search Engine): Sequest HT			Percolator PEP (by Search Engine): Sequest HT	XCorr (by Search Engine): Sequest HT	Annotated Sequence	Positions in Master Proteins	Abundance: F3: Sample	Top Apex RT [min]
	AALLEAGMPECTEDK	1xCarbamidomethyl [C11]	1	1	1	Q9C0C9	0	1634.74	817.876			0.0006444	1.91	[R].AALLEAGMPECTEDK.[-]	Q9C0C9 [1278-1292]	5065544	29.36
	EMALLATSLPEGIMVK		1	1	1	Q9C0C9	0	1702.91	851.965			0.08264	1.2	[K].EMALLATSLPEGIMVK.[T]	Q9C0C9 [961-976]	6433103	45.99
	GEVFSVLEFAPSNHSFK		1	1	1	Q9C0C9	0	1894.93	632.318			1.748e-07	3.41	[K].GEVFSVLEFAPSNHSFK.[K]	Q9C0C9 [926-942]	3062474	40.62
	GLQEGYENSR		1	1	1	Q9C0C9	0	1152.53	576.768			0.008591	1.69	[R].GLQEGYENSR.[C]	Q9C0C9 [1089-1098]
	IEEPPIPPLEQPVAPEDK		1	1	1	Q9C0C9	0	1998.04	999.532			4.541e-05	2.46	[K].IEEPPIPPLEQPVAPEDK.[G]	Q9C0C9 [755-772]
	LRPSGDDVELIGEEEDVSVYDIADHPDFR		1	1	1	Q9C0C9	0	3287.53	822.643			2.495e-05	3.65	[K].LRPSGDDVELIGEEEDVSVYDIADHPDFR.[F]	Q9C0C9 [624-652]
	TLDNVAIVEEEK		1	1	1	Q9C0C9	0	1359.7	680.355			6.629e-06	2.29	[K].TLDNVAIVEEEK.[M]	Q9C0C9 [867-878]	134416976	28.13
	VQSCPDPAVYGVVQSGDHIGR	1xCarbamidomethyl [C4]	1	1	1	Q9C0C9	0	2241.07	747.695			6.305e-16	4.93	[R].VQSCPDPAVYGVVQSGDHIGR.[T]	Q9C0C9 [595-615]
O14530	Thioredoxin domain-containing protein 9 OS=Homo sapiens OX=9606 GN=TXNDC9 PE=1 SV=2	20.35	44	7	7	7	226	26.5	5.88
	Sequence	Modifications	# Protein Groups	# Proteins	# PSMs	Master Protein Accessions	# Missed Cleavages	Theo. MH+ [Da]	m/z [Da] (by Search Engine): Sequest HT			Percolator PEP (by Search Engine): Sequest HT	XCorr (by Search Engine): Sequest HT	Annotated Sequence	Positions in Master Proteins	Abundance: F3: Sample	Top Apex RT [min]
	FGTNFTK		1	1	1	O14530	0	814.409	407.708			0.01258	2.15	[K].FGTNFTK.[L]	O14530 [202-208]
	LDQMDEDELER		1	1	1	O14530	0	1392.59	696.801			0.00106	1.55	[K].LDQMDEDELER.[L]	O14530 [36-46]
	LGSSDILNYSGNLMEPPFQNQK		1	1	1	O14530	0	2452.18	1226.6			9.284e-12	3.07	[R].LGSSDILNYSGNLMEPPFQNQK.[K]	O14530 [179-200]	6.88077e+06	43.07
	LVEEHLDSEIQK		1	1	1	O14530	0	1439.74	720.375			3.102e-06	3.4	[K].LVEEHLDSEIQK.[L]	O14530 [24-35]	2.88245e+06	22.43
	MEADASVDMFSK	1xAcetyl [N-Term]	1	1	1	O14530	0	1372.58	686.792			2.77e-06	2.87	[-].MEADASVDMFSK.[V]	O14530 [1-12]
	TQDYVVGFTDLGNTDDFTTETLEWR		1	1	1	O14530	0	2923.33	975.118			1.322e-08	5.64	[K].TQDYVVGFTDLGNTDDFTTETLEWR.[L]	O14530 [154-178]	7.54209e+06	48.96
	VLEHQLLQTTK		1	1	1	O14530	0	1309.75	655.375			3.2e-07	3.23	[K].VLEHQLLQTTK.[L]	O14530 [13-23]	4.61518e+06	21.51
P62826	GTP-binding nuclear protein Ran OS=Homo sapiens OX=9606 GN=RAN PE=1 SV=3	20.35	33	6	7	6	216	24.4	7.49
	Sequence	Modifications	# Protein Groups	# Proteins	# PSMs	Master Protein Accessions	# Missed Cleavages	Theo. MH+ [Da]	m/z [Da] (by Search Engine): Sequest HT			Percolator PEP (by Search Engine): Sequest HT	XCorr (by Search Engine): Sequest HT	Annotated Sequence	Positions in Master Proteins	Abundance: F3: Sample	Top Apex RT [min]
	HLTGEFEK		1	1	1	P62826	0	960.479	480.745			0.002346	2.27	[R].HLTGEFEK.[K]	P62826 [30-37]	33170498	14.69
	LVLVGDGGTGK		1	1	1	P62826	0	1015.58	508.294			5.065e-05	2.19	[K].LVLVGDGGTGK.[T]	P62826 [13-23]	3.44095e+06	23.66
	MAAQGEPQVQFK	1xMet-loss+Acetyl [N-Term]	1	1	1	P62826	0	1244.63	622.818			6.734e-05	2.69	[-].MAAQGEPQVQFK.[L]	P62826 [1-12]	25282748	27.79
	NLQYYDISAK		1	1	1	P62826	0	1214.61	607.807			0.0003956	2.62	[K].NLQYYDISAK.[S]	P62826 [143-152]	33545654	27.17
	VCENIPIVLCGNK	2xCarbamidomethyl [C2; C10]	1	1	2	P62826	0	1515.77	758.384			1.093e-07	3.3	[R].VCENIPIVLCGNK.[V]	P62826 [111-123]	24943278	33.07
	YVATLGVEVHPLVFHTNR		1	1	1	P62826	0	2052.1	513.782			1.009e-10	3.93	[K].YVATLGVEVHPLVFHTNR.[G]	P62826 [39-56]	8392153	34.42
P61326	Protein mago nashi homolog OS=Homo sapiens OX=9606 GN=MAGOH PE=1 SV=1	20.25	53	5	6	1	146	17.2	6.11
	Sequence	Modifications	# Protein Groups	# Proteins	# PSMs	Master Protein Accessions	# Missed Cleavages	Theo. MH+ [Da]	m/z [Da] (by Search Engine): Sequest HT			Percolator PEP (by Search Engine): Sequest HT	XCorr (by Search Engine): Sequest HT	Annotated Sequence	Positions in Master Proteins	Abundance: F3: Sample	Top Apex RT [min]
	MESDFYLR	1xAcetyl [N-Term]	1	1	1	P61326	0	1102.49	551.745			0.005454	1.74	[-].MESDFYLR.[Y]	P61326 [1-8]
	FGHEFLEFEFRPDGK		2	2	1	P61326; Q96A72	0	1854.88	464.476			0.0002088	3.84	[K].FGHEFLEFEFRPDGK.[L]	P61326 [17-31]; Q96A72 [19-33]	10058571	36.62
	IGSLIDVNQSKDPEGLR		2	2	1	P61326; Q96A72	1	1840.98	614.331			8.515e-10	3.75	[K].IGSLIDVNQSKDPEGLR.[V]	P61326 [104-120]; Q96A72 [106-122]	19988234	29.27
	IIDDSEITKEDDALWPPPDR		2	2	1	P61326; Q96A72	1	2325.12	775.714			6.006e-12	5.41	[R].IIDDSEITKEDDALWPPPDR.[V]	P61326 [63-82]; Q96A72 [65-84]	28260158	36.5
	QELEIVIGDEHISFTTSK		2	2	2	P61326; Q96A72	0	2046.04	682.685			4.69e-08	2.73	[R].QELEIVIGDEHISFTTSK.[I]	P61326 [86-103]; Q96A72 [88-105]	4.19897e+06	41.74
Q00796	Sorbitol dehydrogenase OS=Homo sapiens OX=9606 GN=SORD PE=1 SV=4	20.23	43	9	9	9	357	38.3	7.97
	Sequence	Modifications	# Protein Groups	# Proteins	# PSMs	Master Protein Accessions	# Missed Cleavages	Theo. MH+ [Da]	m/z [Da] (by Search Engine): Sequest HT			Percolator PEP (by Search Engine): Sequest HT	XCorr (by Search Engine): Sequest HT	Annotated Sequence	Positions in Master Proteins	Abundance: F3: Sample	Top Apex RT [min]
	AMGAAQVVVTDLSATR		1	1	1	Q00796	0	1589.83	795.421			1.7e-08	4.09	[K].AMGAAQVVVTDLSATR.[L]	Q00796 [194-209]	4498510	36.02
	ESPQEIAR		1	1	1	Q00796	0	929.469	465.236			0.08728	1.37	[K].ESPQEIAR.[K]	Q00796 [227-234]	2.73484e+06	14.33
	GGVTLGHK		1	1	1	Q00796	0	768.436	384.722			0.004714	1.81	[R].GGVTLGHK.[V]	Q00796 [168-175]	1.40996e+06	8.42
	KPMVLGHEASGTVEK		1	1	1	Q00796	0	1582.83	528.28			5.673e-12	4.14	[K].KPMVLGHEASGTVEK.[V]	Q00796 [64-78]	2.91353e+06	16.75
	KVEGQLGCKPEVTIECTGAEASIQAGIYATR	2xCarbamidomethyl [C8; C16]	1	1	1	Q00796	1	3336.66	1112.89			0.002602	1.91	[R].KVEGQLGCKPEVTIECTGAEASIQAGIYATR.[S]	Q00796 [235-265]
	LENYPIPEPGPNEVLLR		1	1	1	Q00796	0	1950.03	975.52			0.0006396	2.2	[R].LENYPIPEPGPNEVLLR.[M]	Q00796 [22-38]
	MAAAAKPNNLSLVVHGPGDLR	1xMet-loss+Acetyl [N-Term]	1	1	1	Q00796	0	2042.11	681.377			1.157e-12	5	[-].MAAAAKPNNLSLVVHGPGDLR.[L]	Q00796 [1-21]	18500422	32.92
	SGGNLVLVGLGSEMTTVPLLHAAIR		1	1	1	Q00796	0	2505.39	835.802			0.0001187	2.98	[R].SGGNLVLVGLGSEMTTVPLLHAAIR.[E]	Q00796 [266-290]
	SVNVKPLVTHR		1	1	1	Q00796	0	1249.74	417.251			0.0002391	1.66	[K].SVNVKPLVTHR.[F]	Q00796 [315-325]	4.49045e+06	17.33
P25789	Proteasome subunit alpha type-4 OS=Homo sapiens OX=9606 GN=PSMA4 PE=1 SV=1	20.22	45	6	7	6	261	29.5	7.72
	Sequence	Modifications	# Protein Groups	# Proteins	# PSMs	Master Protein Accessions	# Missed Cleavages	Theo. MH+ [Da]	m/z [Da] (by Search Engine): Sequest HT			Percolator PEP (by Search Engine): Sequest HT	XCorr (by Search Engine): Sequest HT	Annotated Sequence	Positions in Master Proteins	Abundance: F3: Sample	Top Apex RT [min]
	ATCIGNNSAAAVSMLK	1xCarbamidomethyl [C3]; 1xOxidation [M14]	1	1	1	P25789	0	1623.78	812.399			0.001086	1.51	[K].ATCIGNNSAAAVSMLK.[Q]	P25789 [161-176]	2928036	25.41
	LNEDMACSVAGITSDANVLTNELR	1xCarbamidomethyl [C7]	1	1	2	P25789	0	2593.22	865.081			5.421e-11	5.03	[K].LNEDMACSVAGITSDANVLTNELR.[L]	P25789 [68-91]	42462184	45.91
	LYQVEYAMEAIGHAGTCLGILANDGVLLAAER	1xCarbamidomethyl [C17]	1	1	1	P25789	0	3418.71	855.436			1.478e-08	4.95	[R].LYQVEYAMEAIGHAGTCLGILANDGVLLAAER.[R]	P25789 [18-49]	71197384	52.44
	RPFGVSLLYIGWDK		1	1	1	P25789	0	1650.9	550.976			6.627e-05	3.23	[K].RPFGVSLLYIGWDK.[H]	P25789 [128-141]
	TTIFSPEGR		1	1	1	P25789	0	1007.52	504.263			0.1033	2.1	[R].TTIFSPEGR.[L]	P25789 [9-17]	14894722	24.1
	YLLQYQEPIPCEQLVTALCDIK	2xCarbamidomethyl [C11; C19]	1	1	1	P25789	0	2694.35	898.792			2.475e-08	4.92	[R].YLLQYQEPIPCEQLVTALCDIK.[Q]	P25789 [97-118]	46976236	50.31
P14923	Junction plakoglobin OS=Homo sapiens OX=9606 GN=JUP PE=1 SV=3	20.22	19	8	8	8	745	81.7	6.14
	Sequence	Modifications	# Protein Groups	# Proteins	# PSMs	Master Protein Accessions	# Missed Cleavages	Theo. MH+ [Da]	m/z [Da] (by Search Engine): Sequest HT			Percolator PEP (by Search Engine): Sequest HT	XCorr (by Search Engine): Sequest HT	Annotated Sequence	Positions in Master Proteins	Abundance: F3: Sample	Top Apex RT [min]
	HLTSNSPR		1	1	1	P14923	0	911.469	456.239			0.0384	1.54	[K].HLTSNSPR.[L]	P14923 [360-367]	246271	5.56
	HPEAEMAQNSVR		1	1	1	P14923	0	1368.63	684.82			0.0001469	1.72	[R].HPEAEMAQNSVR.[L]	P14923 [466-477]
	HVAAGTQQPYTDGVR		1	1	1	P14923	0	1599.79	533.934			0.001243	2.51	[R].HVAAGTQQPYTDGVR.[M]	P14923 [541-555]
	MEEIVEGCTGALHILAR	1xCarbamidomethyl [C8]	1	2	1	P14923	0	1898.95	633.652			0.04759	1.33	[R].MEEIVEGCTGALHILAR.[D]	P14923 [556-572]
	NLALCPANHAPLQEAAVIPR	1xCarbamidomethyl [C5]	1	1	1	P14923	0	2155.14	719.054			9.676e-09	4.51	[R].NLALCPANHAPLQEAAVIPR.[L]	P14923 [507-526]
	SAIVHLINYQDDAELATR		1	1	1	P14923	0	2029.03	677.019			1.066e-06	4.16	[K].SAIVHLINYQDDAELATR.[A]	P14923 [125-142]
	TLVTQNSGVEALIHAILR		1	1	1	P14923	0	1935.1	645.706			5.471e-06	2.59	[K].TLVTQNSGVEALIHAILR.[A]	P14923 [427-444]
	VAAGVLCELAQDKEAADAIDAEGASAPLMELLHSR	1xCarbamidomethyl [C7]	1	1	1	P14923	1	3621.79	906.195			0.0001537	4.73	[R].VAAGVLCELAQDKEAADAIDAEGASAPLMELLHSR.[N]	P14923 [603-637]
Q02750	Dual specificity mitogen-activated protein kinase kinase 1 OS=Homo sapiens OX=9606 GN=MAP2K1 PE=1 SV=2	20.19	20	6	7	3	393	43.4	6.62
	Sequence	Modifications	# Protein Groups	# Proteins	# PSMs	Master Protein Accessions	# Missed Cleavages	Theo. MH+ [Da]	m/z [Da] (by Search Engine): Sequest HT			Percolator PEP (by Search Engine): Sequest HT	XCorr (by Search Engine): Sequest HT	Annotated Sequence	Positions in Master Proteins	Abundance: F3: Sample	Top Apex RT [min]
	DVKPSNILVNSR		2	2	1	P36507; Q02750	0	1341.75	671.378			4.172e-06	2.61	[R].DVKPSNILVNSR.[G]	P36507 [194-205]; Q02750 [190-201]	9139410	24.32
	LCDFGVSGQLIDSMANSFVGTR	1xCarbamidomethyl [C2]	2	2	1	P36507; Q02750	0	2374.12	792.045			3.621e-08	4.46	[K].LCDFGVSGQLIDSMANSFVGTR.[S]	P36507 [210-231]; Q02750 [206-227]	4364820	50.57
	YPIPPPDAK		2	2	1	P36507; Q02750	0	997.535	499.272			0.04536	1.83	[R].YPIPPPDAK.[E]	P36507 [265-273]; Q02750 [261-269]	3.61622e+06	22.57
	LEELELDEQQR		1	1	1	Q02750	0	1401.69	701.347			0.009242	2.01	[K].LEELELDEQQR.[K]	Q02750 [37-47]	2.90343e+06	26.89
	IPEQILGK		1	1	2	Q02750	0	897.54	449.274			0.003792	2.14	[R].IPEQILGK.[V]	Q02750 [161-168]	1.75929e+07	26.27
	LPSGVFSLEFQDFVNK		1	1	1	Q02750	0	1826.93	913.974			9.068e-14	5.01	[K].LPSGVFSLEFQDFVNK.[C]	Q02750 [325-340]
P17844	Probable ATP-dependent RNA helicase DDX5 OS=Homo sapiens OX=9606 GN=DDX5 PE=1 SV=1	20.07	23	11	12	8	614	69.1	8.92
	Sequence	Modifications	# Protein Groups	# Proteins	# PSMs	Master Protein Accessions	# Missed Cleavages	Theo. MH+ [Da]	m/z [Da] (by Search Engine): Sequest HT			Percolator PEP (by Search Engine): Sequest HT	XCorr (by Search Engine): Sequest HT	Annotated Sequence	Positions in Master Proteins	Abundance: F3: Sample	Top Apex RT [min]
	DGWPAMGIHGDK		1	1	2	P17844	0	1283.58	428.533			0.07541	1.45	[R].DGWPAMGIHGDK.[S]	P17844 [364-375]	5673552	27.24
	EANQAINPK		1	1	1	P17844	0	984.511	492.758			0.005397	1.38	[R].EANQAINPK.[L]	P17844 [462-470]	2.59707e+06	10.64
	ELAQQVQQVAAEYCR	1xCarbamidomethyl [C14]	1	1	1	P17844	0	1792.86	896.938			2.232e-06	2.19	[R].ELAQQVQQVAAEYCR.[A]	P17844 [178-192]	3.72109e+06	34.57
	GGFNTFR		1	1	1	P17844	0	798.389	399.698			0.09264	1.75	[R].GGFNTFR.[D]	P17844 [503-509]	4048336	20.9
	QNFTEPTAIQAQGWPVALSGLDMVGVAQTGSGK		1	1	1	P17844	0	3358.67	1120.24			5.799e-11	4.88	[R].QNFTEPTAIQAQGWPVALSGLDMVGVAQTGSGK.[T]	P17844 [112-144]
	TAQEVETYR		1	1	1	P17844	0	1096.53	548.768			0.03951	1.61	[R].TAQEVETYR.[R]	P17844 [69-77]	3.71402e+06	16.17
	TGTAYTFFTPNNIK		1	1	1	P17844	0	1574.78	787.896			0.0347	1.53	[K].TGTAYTFFTPNNIK.[Q]	P17844 [438-451]
	TIVFVETK		1	1	1	P17844	0	936.54	468.775			0.005391	1.56	[K].TIVFVETK.[R]	P17844 [344-351]
	APILIATDVASR		2	2	1	Q92841; P17844	0	1226.71	613.859			1.499e-07	3.68	[K].APILIATDVASR.[G]	Q92841 [469-480]; P17844 [392-403]	40924580	31.55
	GDGPICLVLAPTR	1xCarbamidomethyl [C6]	2	2	1	Q92841; P17844	0	1368.73	684.87			5.731e-07	2.86	[R].GDGPICLVLAPTR.[E]	Q92841 [242-254]; P17844 [165-177]	4577731	37.69
	GVEICIATPGR	1xCarbamidomethyl [C5]	2	2	1	Q92841; P17844	0	1172.61	586.808			0.0001021	3.1	[R].GVEICIATPGR.[L]	Q92841 [294-304]; P17844 [217-227]	10775812	29.3
P62913	Large ribosomal subunit protein uL5 OS=Homo sapiens OX=9606 GN=RPL11 PE=1 SV=2	20.04	40	6	7	6	178	20.2	9.6
	Sequence	Modifications	# Protein Groups	# Proteins	# PSMs	Master Protein Accessions	# Missed Cleavages	Theo. MH+ [Da]	m/z [Da] (by Search Engine): Sequest HT			Percolator PEP (by Search Engine): Sequest HT	XCorr (by Search Engine): Sequest HT	Annotated Sequence	Positions in Master Proteins	Abundance: F3: Sample	Top Apex RT [min]
	AEEILEK		1	1	1	P62913	0	831.446	416.227			0.05196	2.03	[K].AEEILEK.[G]	P62913 [79-85]	28051094	16.67
	MAQDQGEKENPMR	1xMet-loss+Acetyl [N-Term]	1	1	1	P62913	1	1444.65	722.829			3.118e-09	4.31	[-].MAQDQGEKENPMR.[E]	P62913 [1-13]	14815655	16.69
	NNFSDTGNFGFGIQEHIDLGIK		1	1	1	P62913	0	2423.16	808.396			1.189e-12	4.42	[K].NNFSDTGNFGFGIQEHIDLGIK.[Y]	P62913 [97-118]
	TGCIGAK	1xCarbamidomethyl [C3]	1	1	1	P62913	0	706.355	353.681			0.019	1.3	[R].TGCIGAK.[H]	P62913 [148-154]	2.98632e+06	5.15
	VLEQLTGQTPVFSK		1	1	2	P62913	0	1546.85	773.934			1.28e-06	3.47	[K].VLEQLTGQTPVFSK.[A]	P62913 [39-52]	1.24462e+08	33.75
	YDGIILPGK		1	1	1	P62913	0	975.551	488.28			0.003352	2.27	[K].YDGIILPGK.[-]	P62913 [170-178]	82111024	29.74
P54105	Methylosome subunit pICln OS=Homo sapiens OX=9606 GN=CLNS1A PE=1 SV=1	20.02	19	3	7	3	237	26.2	4.11
	Sequence	Modifications	# Protein Groups	# Proteins	# PSMs	Master Protein Accessions	# Missed Cleavages	Theo. MH+ [Da]	m/z [Da] (by Search Engine): Sequest HT			Percolator PEP (by Search Engine): Sequest HT	XCorr (by Search Engine): Sequest HT	Annotated Sequence	Positions in Master Proteins	Abundance: F3: Sample	Top Apex RT [min]
	GLGTGTLYIAESR		1	1	1	P54105	0	1337.71	669.357			1.844e-07	3.31	[K].GLGTGTLYIAESR.[L]	P54105 [31-43]	46478228	31.04
	LEGMLSQSVSSQYNMAGVR		1	1	2	P54105	0	2056.98	1029			5.358e-15	5.09	[R].LEGMLSQSVSSQYNMAGVR.[T]	P54105 [188-206]	19539514	34.39
	QQPDTEAVLNGK		1	1	4	P54105	0	1299.65	650.337			5.199e-06	3.24	[R].QQPDTEAVLNGK.[G]	P54105 [19-30]	6.88945e+06	20.97
Q9H2H8	Peptidyl-prolyl cis-trans isomerase-like 3 OS=Homo sapiens OX=9606 GN=PPIL3 PE=1 SV=1	20	57	6	7	6	161	18.1	6.79
	Sequence	Modifications	# Protein Groups	# Proteins	# PSMs	Master Protein Accessions	# Missed Cleavages	Theo. MH+ [Da]	m/z [Da] (by Search Engine): Sequest HT			Percolator PEP (by Search Engine): Sequest HT	XCorr (by Search Engine): Sequest HT	Annotated Sequence	Positions in Master Proteins	Abundance: F3: Sample	Top Apex RT [min]
	DITIHANPFAQ		1	1	2	Q9H2H8	0	1226.62	613.813			0.03044	2.68	[K].DITIHANPFAQ.[-]	Q9H2H8 [151-161]	12794670	34.69
	GVVSMANNGPNTNGSQFFITYGK		1	1	1	Q9H2H8	0	2403.14	801.721			1.826e-07	3.79	[R].GVVSMANNGPNTNGSQFFITYGK.[Q]	Q9H2H8 [85-107]	13700987	37.93
	IEVFCER	1xCarbamidomethyl [C5]	1	1	1	Q9H2H8	0	952.456	476.731			0.02638	1.69	[K].IEVFCER.[T]	Q9H2H8 [14-20]	1.96228e+06	24.21
	MSVTLHTDVGDIK	1xMet-loss+Acetyl [N-Term]	1	1	1	Q9H2H8	0	1326.69	663.853			4.441e-07	2.66	[-].MSVTLHTDVGDIK.[I]	Q9H2H8 [1-13]	31195258	30.14
	QPHLDMK		1	1	1	Q9H2H8	0	868.435	434.721			0.0505	1.43	[K].QPHLDMK.[Y]	Q9H2H8 [108-114]	934446	14.65
	VIDGLETLDELEKLPVNEKTYRPLNDVHIK	1xBiotin [K19]	1	1	1	Q9H2H8	2	3716.96	744.2			1.971e-11	7.11	[K].VIDGLETLDELEKLPVNEKTYRPLNDVHIK.[D]	Q9H2H8 [121-150]	39391920	45.62
P13693	Translationally-controlled tumor protein OS=Homo sapiens OX=9606 GN=TPT1 PE=1 SV=1	19.96	51	4	4	4	172	19.6	4.93
	Sequence	Modifications	# Protein Groups	# Proteins	# PSMs	Master Protein Accessions	# Missed Cleavages	Theo. MH+ [Da]	m/z [Da] (by Search Engine): Sequest HT			Percolator PEP (by Search Engine): Sequest HT	XCorr (by Search Engine): Sequest HT	Annotated Sequence	Positions in Master Proteins	Abundance: F3: Sample	Top Apex RT [min]
	DLISHDEMFSDIYK		1	1	1	P13693	0	1712.78	856.898			2.228e-11	5.32	[R].DLISHDEMFSDIYK.[I]	P13693 [6-19]
	EIADGLCLEVEGK	1xCarbamidomethyl [C7]	1	1	1	P13693	0	1432.7	716.852			7.825e-06	3.36	[R].EIADGLCLEVEGK.[M]	P13693 [22-34]	5961425	33.31
	TEGNIDDSLIGGNASAEGPEGEGTESTVITGVDIVMNHHLQETSFTK		1	1	1	P13693	0	4857.26	1215.08			6.305e-16	9.08	[R].TEGNIDDSLIGGNASAEGPEGEGTESTVITGVDIVMNHHLQETSFTK.[E]	P13693 [39-85]	17459984	45.54
	VKPFMTGAAEQIK		1	2	1	P13693	0	1419.77	710.387			3.776e-05	2.2	[R].VKPFMTGAAEQIK.[H]	P13693 [111-123]
Q9UGI8	Testin OS=Homo sapiens OX=9606 GN=TES PE=1 SV=1	19.95	38	12	14	12	421	48	7.68
	Sequence	Modifications	# Protein Groups	# Proteins	# PSMs	Master Protein Accessions	# Missed Cleavages	Theo. MH+ [Da]	m/z [Da] (by Search Engine): Sequest HT			Percolator PEP (by Search Engine): Sequest HT	XCorr (by Search Engine): Sequest HT	Annotated Sequence	Positions in Master Proteins	Abundance: F3: Sample	Top Apex RT [min]
	CAGCDELIFSNEYTQAENQNWHLK	2xCarbamidomethyl [C1; C4]	1	1	1	Q9UGI8	0	2927.27	976.429			8.39e-05	1.91	[R].CAGCDELIFSNEYTQAENQNWHLK.[H]	Q9UGI8 [301-324]
	EKQPVAGSEGAQYR		1	1	1	Q9UGI8	1	1519.75	760.379			3.197e-07	2.59	[K].EKQPVAGSEGAQYR.[K]	Q9UGI8 [133-146]	2.42576e+06	14.41
	EMEQFVK	1xOxidation [M2]	1	1	1	Q9UGI8	0	926.429	463.718			0.03271	1.02	[K].EMEQFVK.[K]	Q9UGI8 [174-180]	1.81609e+06	16.02
	KNVSINTVTYEWAPPVQNQALAR	1xBiotin [K1]	1	1	1	Q9UGI8	1	2825.44	942.488			0.08641	1.87	[K].KNVSINTVTYEWAPPVQNQALAR.[Q]	Q9UGI8 [102-124]	9900240	42.8
	LPCEMDAQGPK	1xCarbamidomethyl [C3]	1	1	1	Q9UGI8	0	1245.56	623.284			8.311e-06	2.74	[K].LPCEMDAQGPK.[Q]	Q9UGI8 [194-204]	16809626	20.99
	LPCEMDAQGPK	1xCarbamidomethyl [C3]; 1xOxidation [M5]	1	1	1	Q9UGI8	0	1261.56	631.281			3.509e-06	1.82	[K].LPCEMDAQGPK.[Q]	Q9UGI8 [194-204]	1.17541e+06	16.46
	NHAVVCQGCHNAIDPEVQR	2xCarbamidomethyl [C6; C9]	1	1	1	Q9UGI8	0	2204.01	735.341			2.918e-14	4.04	[K].NHAVVCQGCHNAIDPEVQR.[V]	Q9UGI8 [356-374]	7.31423e+06	19.07
	NVMILTNPVAAK		1	1	1	Q9UGI8	0	1270.72	635.865			0.003073	1.47	[R].NVMILTNPVAAK.[K]	Q9UGI8 [90-101]
	QLPAHDQDPSK		1	1	1	Q9UGI8	0	1235.6	618.306			0.0009124	1.38	[K].QLPAHDQDPSK.[C]	Q9UGI8 [153-163]	1.39273e+06	11.3
	SDGIPMYK		1	1	1	Q9UGI8	0	910.434	455.721			0.004065	2.22	[K].SDGIPMYK.[R]	Q9UGI8 [81-88]	16854520	23.24
	SEALGVGDVK		1	1	1	Q9UGI8	0	974.515	487.763			0.01576	0.99	[K].SEALGVGDVK.[L]	Q9UGI8 [184-193]	1.47607e+06	21.22
	STPAAVGAMEDK		1	1	1	Q9UGI8	0	1176.56	588.782			5.128e-06	2.3	[R].STPAAVGAMEDK.[S]	Q9UGI8 [214-225]	21587310	19.87
	STPAAVGAMEDK	1xOxidation [M9]	1	1	1	Q9UGI8	0	1192.55	596.78			0.001479	2.06	[R].STPAAVGAMEDK.[S]	Q9UGI8 [214-225]
	YTTLIAKLK	1xBiotin [K7]	1	1	1	Q9UGI8	1	1276.73	638.87			0.002826	2.18	[K].YTTLIAKLK.[S]	Q9UGI8 [72-80]
Q13867	Bleomycin hydrolase OS=Homo sapiens OX=9606 GN=BLMH PE=1 SV=1	19.9	19	6	6	6	455	52.5	6.27
	Sequence	Modifications	# Protein Groups	# Proteins	# PSMs	Master Protein Accessions	# Missed Cleavages	Theo. MH+ [Da]	m/z [Da] (by Search Engine): Sequest HT			Percolator PEP (by Search Engine): Sequest HT	XCorr (by Search Engine): Sequest HT	Annotated Sequence	Positions in Master Proteins	Abundance: F3: Sample	Top Apex RT [min]
	DGEAVWFGCDVGK	1xCarbamidomethyl [C9]	1	1	1	Q13867	0	1439.63	720.318			6.598e-07	2.98	[K].DGEAVWFGCDVGK.[H]	Q13867 [318-330]
	EHVKPLFNMEDK		1	1	1	Q13867	0	1486.74	496.25			0.002098	2.89	[R].EHVKPLFNMEDK.[I]	Q13867 [256-267]	2.99396e+06	23.16
	GEISATQDVMMEEIFR		1	1	1	Q13867	0	1855.86	928.436			2.641e-09	3.81	[K].GEISATQDVMMEEIFR.[V]	Q13867 [203-218]	12093577	44.15
	LNSDPQFVLAQNVGTTHDLLDICLK	1xCarbamidomethyl [C23]	1	1	1	Q13867	0	2811.43	937.824			6.305e-16	8.02	[K].LNSDPQFVLAQNVGTTHDLLDICLK.[R]	Q13867 [18-42]
	NLVHSGATK		1	1	1	Q13867	0	926.505	463.757			0.0008843	2.2	[R].NLVHSGATK.[G]	Q13867 [194-202]	1.1031e+06	6.81
	VENSWGEDHGHK		1	1	1	Q13867	0	1394.61	465.541			0.002224	1.71	[R].VENSWGEDHGHK.[G]	Q13867 [394-405]
Q16531	DNA damage-binding protein 1 OS=Homo sapiens OX=9606 GN=DDB1 PE=1 SV=1	19.85	10	7	7	7	1140	126.9	5.26
	Sequence	Modifications	# Protein Groups	# Proteins	# PSMs	Master Protein Accessions	# Missed Cleavages	Theo. MH+ [Da]	m/z [Da] (by Search Engine): Sequest HT			Percolator PEP (by Search Engine): Sequest HT	XCorr (by Search Engine): Sequest HT	Annotated Sequence	Positions in Master Proteins	Abundance: F3: Sample	Top Apex RT [min]
	DLLFILTAK		1	1	1	Q16531	0	1033.63	517.32			0.0006404	2.33	[K].DLLFILTAK.[Y]	Q16531 [75-83]
	EMLGGEIIPR		1	1	1	Q16531	0	1114.59	557.794			0.04575	1.06	[K].EMLGGEIIPR.[S]	Q16531 [580-589]	4.5152e+06	32.35
	KTEPATGFIDGDLIESFLDISRPK		1	1	1	Q16531	1	2649.38	663.101			1.698e-12	4.36	[R].KTEPATGFIDGDLIESFLDISRPK.[M]	Q16531 [1081-1104]	12388325	50.25
	LEELHVIDVK		1	1	1	Q16531	0	1194.67	398.896			0.003926	1.45	[R].LEELHVIDVK.[F]	Q16531 [159-168]	1.69578e+06	28.65
	IEVQDTSGGTTALRPSASTQALSSSVSSSK		1	1	1	Q16531	0	2952.48	984.831			1.161e-15	4.81	[R].IEVQDTSGGTTALRPSASTQALSSSVSSSK.[L]	Q16531 [740-769]
	QGQGQLVTCSGAFK	1xCarbamidomethyl [C9]	1	1	1	Q16531	0	1480.72	740.867			1.244e-09	3.8	[R].QGQGQLVTCSGAFK.[E]	Q16531 [370-383]
	SVLLLAYKPMEGNFEEIAR		1	1	1	Q16531	0	2180.14	727.388			1.429e-11	4.54	[R].SVLLLAYKPMEGNFEEIAR.[D]	Q16531 [929-947]	5805266	41.91
O60749	Sorting nexin-2 OS=Homo sapiens OX=9606 GN=SNX2 PE=1 SV=2	19.84	15	7	7	6	519	58.4	5.12
	Sequence	Modifications	# Protein Groups	# Proteins	# PSMs	Master Protein Accessions	# Missed Cleavages	Theo. MH+ [Da]	m/z [Da] (by Search Engine): Sequest HT			Percolator PEP (by Search Engine): Sequest HT	XCorr (by Search Engine): Sequest HT	Annotated Sequence	Positions in Master Proteins	Abundance: F3: Sample	Top Apex RT [min]
	EDSSSTEFVEK		1	1	1	O60749	0	1257.55	629.281			3.947e-05	2.04	[K].EDSSSTEFVEK.[R]	O60749 [224-234]
	HPTLLQDPDLR		1	1	1	O60749	0	1304.7	652.853			5.09e-05	3.68	[K].HPTLLQDPDLR.[Q]	O60749 [249-259]	5.95669e+06	25.99
	SAAMLGNSEDHTALSR		1	1	1	O60749	0	1659.78	830.391			6.886e-11	3.45	[K].SAAMLGNSEDHTALSR.[A]	O60749 [347-362]
	VGKEDSSSTEFVEK		1	1	1	O60749	1	1541.73	514.583			0.00152	2.17	[K].VGKEDSSSTEFVEK.[R]	O60749 [221-234]
	YLESLVQTQQQLIK		1	1	1	O60749	0	1690.94	845.976			5.111e-10	3.27	[K].YLESLVQTQQQLIK.[Y]	O60749 [493-506]
	YLHVGYIVPPAPEK		1	1	1	O60749	0	1582.86	528.293			0.0214	2.63	[K].YLHVGYIVPPAPEK.[S]	O60749 [198-211]
	ALSQLAEVEEK		2	2	1	O60749; Q13596	0	1216.64	608.825			2.695e-05	2.61	[R].ALSQLAEVEEK.[I]	O60749 [363-373]; Q13596 [366-376]	16704844	26.31
P41567	Eukaryotic translation initiation factor 1 OS=Homo sapiens OX=9606 GN=EIF1 PE=1 SV=1	19.83	63	4	5	4	113	12.7	7.44
	Sequence	Modifications	# Protein Groups	# Proteins	# PSMs	Master Protein Accessions	# Missed Cleavages	Theo. MH+ [Da]	m/z [Da] (by Search Engine): Sequest HT			Percolator PEP (by Search Engine): Sequest HT	XCorr (by Search Engine): Sequest HT	Annotated Sequence	Positions in Master Proteins	Abundance: F3: Sample	Top Apex RT [min]
	FACNGTVIEHPEYGEVIQLQGDQR	1xCarbamidomethyl [C3]	1	2	1	P41567	0	2760.3	920.775			1.436e-15	5.64	[K].FACNGTVIEHPEYGEVIQLQGDQR.[K]	P41567 [67-90]
	GDDLLPAGTEDYIHIR		1	2	2	P41567	0	1784.88	595.634			4.598e-09	3.77	[K].GDDLLPAGTEDYIHIR.[I]	P41567 [19-34]
	MSAIQNLHSFDPFADASK	1xMet-loss+Acetyl [N-Term]	1	1	1	P41567	0	1889.9	945.458			2.457e-12	4.62	[-].MSAIQNLHSFDPFADASK.[G]	P41567 [1-18]
	NICQFLVEIGLAK	1xCarbamidomethyl [C3]	1	1	1	P41567	0	1504.82	752.918			1.365e-07	2.89	[K].NICQFLVEIGLAK.[D]	P41567 [92-104]
P42224	Signal transducer and activator of transcription 1-alpha/beta OS=Homo sapiens OX=9606 GN=STAT1 PE=1 SV=2	19.82	13	8	8	8	750	87.3	6.05
	Sequence	Modifications	# Protein Groups	# Proteins	# PSMs	Master Protein Accessions	# Missed Cleavages	Theo. MH+ [Da]	m/z [Da] (by Search Engine): Sequest HT			Percolator PEP (by Search Engine): Sequest HT	XCorr (by Search Engine): Sequest HT	Annotated Sequence	Positions in Master Proteins	Abundance: F3: Sample	Top Apex RT [min]
	EAPEPMELDGPK		1	1	1	P42224	0	1312.61	656.809			0.07538	1.04	[K].EAPEPMELDGPK.[G]	P42224 [686-697]	7.54073e+06	25.83
	EGAITFTWVER		1	1	1	P42224	0	1308.66	654.833			3.948e-05	2.77	[R].EGAITFTWVER.[S]	P42224 [609-619]	4562090	37.88
	ELSAVTFPDIIR		1	1	1	P42224	0	1360.75	680.879			3.209e-05	3.24	[K].ELSAVTFPDIIR.[N]	P42224 [638-649]	3670934	42.11
	FNQAQSGNIQSTVMLDK		1	1	1	P42224	0	1880.92	940.963			3.145e-11	3.66	[R].FNQAQSGNIQSTVMLDK.[Q]	P42224 [122-138]
	GLNVDQLNMLGEK		1	1	1	P42224	0	1430.73	715.87			5.524e-05	2.21	[R].GLNVDQLNMLGEK.[L]	P42224 [513-525]	5.89305e+06	35.81
	KLEELEQK		1	1	1	P42224	1	1016.56	508.785			0.02094	1.93	[K].KLEELEQK.[Y]	P42224 [279-286]	2.35383e+06	14.08
	SLEDLQDEYDFK		1	1	1	P42224	0	1501.67	751.337			5.234e-06	2.69	[K].SLEDLQDEYDFK.[C]	P42224 [162-173]	8.03913e+06	34.32
	TELISVSEVHPSR		1	1	1	P42224	0	1453.76	727.386			1.424e-07	3.31	[K].TELISVSEVHPSR.[L]	P42224 [704-716]	3.22351e+06	26.2
Q13404	Ubiquitin-conjugating enzyme E2 variant 1 OS=Homo sapiens OX=9606 GN=UBE2V1 PE=1 SV=2	19.82	52	6	8	4	147	16.5	7.93
	Sequence	Modifications	# Protein Groups	# Proteins	# PSMs	Master Protein Accessions	# Missed Cleavages	Theo. MH+ [Da]	m/z [Da] (by Search Engine): Sequest HT			Percolator PEP (by Search Engine): Sequest HT	XCorr (by Search Engine): Sequest HT	Annotated Sequence	Positions in Master Proteins	Abundance: F3: Sample	Top Apex RT [min]
	AISVLAK		1	1	1	Q13404	0	701.456	351.232			0.03327	1.2	[R].AISVLAK.[W]	Q13404 [104-110]	2.21349e+06	20.3
	INMNGVNSSNGVVDPR		1	1	1	Q13404	0	1672.81	836.907			9.671e-09	4.43	[K].INMNGVNSSNGVVDPR.[A]	Q13404 [88-103]	7.05454e+06	25.68
	MAATTGSGVKVPR	1xBiotin [K10]; 1xMet-loss+Acetyl [N-Term]	1	1	1	Q13404	1	1411.74	706.372			5.598e-07	3.05	[-].MAATTGSGVKVPR.[N]	Q13404 [1-13]	32240380	30.67
	YPEAPPFVR		1	1	1	Q13404	0	1075.56	538.284			0.02366	1.57	[K].YPEAPPFVR.[F]	Q13404 [75-83]	33756064	30.06
	GVGDGTVSWGLEDDEDMTLTR		2	2	2	Q13404; Q15819	0	2253	1127.01			2.731e-13	4.93	[K].GVGDGTVSWGLEDDEDMTLTR.[W]	Q13404 [27-47]; Q15819 [25-45]	6311635	40.22
	GVGDGTVSWGLEDDEDMTLTR	1xOxidation [M17]	2	2	1	Q13404; Q15819	0	2268.99	1135			0.01008	1.47	[K].GVGDGTVSWGLEDDEDMTLTR.[W]	Q13404 [27-47]; Q15819 [25-45]
	LLEELEEGQK		2	2	1	Q13404; Q15819	0	1187.62	594.314			2.664e-05	2.54	[R].LLEELEEGQK.[G]	Q13404 [17-26]; Q15819 [15-24]	28308872	26.57
P43246	DNA mismatch repair protein Msh2 OS=Homo sapiens OX=9606 GN=MSH2 PE=1 SV=1	19.81	14	7	7	7	934	104.7	5.77
	Sequence	Modifications	# Protein Groups	# Proteins	# PSMs	Master Protein Accessions	# Missed Cleavages	Theo. MH+ [Da]	m/z [Da] (by Search Engine): Sequest HT			Percolator PEP (by Search Engine): Sequest HT	XCorr (by Search Engine): Sequest HT	Annotated Sequence	Positions in Master Proteins	Abundance: F3: Sample	Top Apex RT [min]
	ALELEEFQYIGESQGYDIMEPAAK		1	1	1	P43246	0	2731.28	911.09			6.533e-05	3.37	[K].ALELEEFQYIGESQGYDIMEPAAK.[K]	P43246 [848-871]
	ALNLFQGSVEDTTGSQSLAALLNK		1	1	1	P43246	0	2477.29	1239.16			8.77e-06	2.63	[R].ALNLFQGSVEDTTGSQSLAALLNK.[C]	P43246 [309-332]
	ASPGNLSQFEDILFGNNDMSASIGVVGVK		1	1	1	P43246	0	2966.46	989.489			0.000194	2.09	[K].ASPGNLSQFEDILFGNNDMSASIGVVGVK.[M]	P43246 [123-151]
	DSLIIIDELGR		1	1	1	P43246	0	1243.69	622.351			9.986e-06	3.18	[K].DSLIIIDELGR.[G]	P43246 [742-752]	3.25315e+06	42.72
	ECVLPGGETAGDMGK	1xCarbamidomethyl [C2]	1	1	1	P43246	0	1520.67	760.84			1.219e-07	2.65	[K].ECVLPGGETAGDMGK.[L]	P43246 [198-212]	6913653	25.61
	HACVEVQDEIAFIPNDVYFEK	1xCarbamidomethyl [C3]	1	1	1	P43246	0	2523.19	841.732			0.0006972	4.17	[R].HACVEVQDEIAFIPNDVYFEK.[D]	P43246 [639-659]	4543231	41.82
	NLQSVVLSK		1	1	1	P43246	0	987.583	494.296			0.001423	1.72	[K].NLQSVVLSK.[M]	P43246 [74-82]	6.10381e+06	25.48
Q8WW12	PEST proteolytic signal-containing nuclear protein OS=Homo sapiens OX=9606 GN=PCNP PE=1 SV=2	19.81	35	5	8	5	178	18.9	7.49
	Sequence	Modifications	# Protein Groups	# Proteins	# PSMs	Master Protein Accessions	# Missed Cleavages	Theo. MH+ [Da]	m/z [Da] (by Search Engine): Sequest HT			Percolator PEP (by Search Engine): Sequest HT	XCorr (by Search Engine): Sequest HT	Annotated Sequence	Positions in Master Proteins	Abundance: F3: Sample	Top Apex RT [min]
	AGAAGGPEEEAEKPVK		1	1	2	Q8WW12	0	1539.76	513.927			1.301e-07	3.51	[R].AGAAGGPEEEAEKPVK.[T]	Q8WW12 [17-32]	14789915	15.29
	ETVPTLAPK		1	1	1	Q8WW12	0	955.546	478.276			0.003287	1.99	[K].ETVPTLAPK.[T]	Q8WW12 [97-105]	7792636	22.73
	HGFSDNQK		1	1	1	Q8WW12	0	932.422	466.715			0.004704	1.83	[K].HGFSDNQK.[L]	Q8WW12 [153-160]	2.30956e+06	5.04
	ISKFGFAIGSQTTK	1xBiotin [K3]	1	1	1	Q8WW12	1	1710.89	855.949			1.728e-07	2.31	[K].ISKFGFAIGSQTTK.[K]	Q8WW12 [68-81]
	SAEEEAADLPTKPTK		1	1	2	Q8WW12	0	1586.79	529.601			3.087e-11	3.4	[R].SAEEEAADLPTKPTK.[I]	Q8WW12 [53-67]	13170088	19.63
	SAEEEAADLPTKPTK	1xBiotin [K12]	1	1	1	Q8WW12	0	1812.87	906.938			2.629e-10	4.38	[R].SAEEEAADLPTKPTK.[I]	Q8WW12 [53-67]
P47897	Glutamine--tRNA ligase OS=Homo sapiens OX=9606 GN=QARS1 PE=1 SV=1	19.8	14	7	7	7	775	87.7	7.15
	Sequence	Modifications	# Protein Groups	# Proteins	# PSMs	Master Protein Accessions	# Missed Cleavages	Theo. MH+ [Da]	m/z [Da] (by Search Engine): Sequest HT			Percolator PEP (by Search Engine): Sequest HT	XCorr (by Search Engine): Sequest HT	Annotated Sequence	Positions in Master Proteins	Abundance: F3: Sample	Top Apex RT [min]
	DRPMEESLLLFEAMR		1	1	1	P47897	0	1836.9	612.969			0.04473	2.51	[R].DRPMEESLLLFEAMR.[K]	P47897 [377-391]
	DVLNDTAPR		1	1	1	P47897	0	1000.51	500.757			0.006608	1.93	[R].DVLNDTAPR.[A]	P47897 [559-567]	2.85617e+06	20.06
	EAATQAQQTLGSTIDK		1	1	1	P47897	0	1661.83	831.422			4.672e-12	3.89	[R].EAATQAQQTLGSTIDK.[A]	P47897 [35-50]	4.67153e+06	24.66
	ECGVGVIVTPEQIEEAVEAAINR	1xCarbamidomethyl [C2]	1	1	1	P47897	0	2483.24	1242.12			4.223e-05	1.76	[R].ECGVGVIVTPEQIEEAVEAAINR.[H]	P47897 [110-132]
	GPSGCVESLEVTCR	2xCarbamidomethyl [C5; C13]	1	1	1	P47897	0	1550.69	775.852			2.656e-09	4.28	[K].GPSGCVESLEVTCR.[R]	P47897 [653-666]	3.91127e+06	25.68
	NEVDMQVLHLLGPK		1	1	1	P47897	0	1592.85	531.621			1.274e-08	3.11	[K].NEVDMQVLHLLGPK.[L]	P47897 [167-180]
	SHPLDPIDTVDFER		1	1	1	P47897	0	1640.79	547.603			0.003862	2.33	[R].SHPLDPIDTVDFER.[E]	P47897 [96-109]
Q9UMS4	Pre-mRNA-processing factor 19 OS=Homo sapiens OX=9606 GN=PRPF19 PE=1 SV=1	19.79	27	6	6	6	504	55.1	6.61
	Sequence	Modifications	# Protein Groups	# Proteins	# PSMs	Master Protein Accessions	# Missed Cleavages	Theo. MH+ [Da]	m/z [Da] (by Search Engine): Sequest HT			Percolator PEP (by Search Engine): Sequest HT	XCorr (by Search Engine): Sequest HT	Annotated Sequence	Positions in Master Proteins	Abundance: F3: Sample	Top Apex RT [min]
	AHESAVTGLSLHATGDYLLSSSDDQYWAFSDIQTGR		1	1	1	Q9UMS4	0	3898.82	975.458			6.882e-10	5.11	[R].AHESAVTGLSLHATGDYLLSSSDDQYWAFSDIQTGR.[V]	Q9UMS4 [304-339]
	TLQLDNNFEVK		1	1	1	Q9UMS4	0	1320.68	660.843			0.0001388	2.19	[K].TLQLDNNFEVK.[S]	Q9UMS4 [429-439]	7.7551e+06	31.31
	TVPEELVKPEELSK		1	1	1	Q9UMS4	0	1597.87	799.439			7.034e-07	2.86	[K].TVPEELVKPEELSK.[Y]	Q9UMS4 [193-206]	9839850	28.3
	VAHPIRPKPPSATSIPAILK		1	1	1	Q9UMS4	0	2093.26	524.07			0.0003093	2.15	[K].VAHPIRPKPPSATSIPAILK.[A]	Q9UMS4 [57-76]	6.53338e+06	28.23
	VTDETSGCSLTCAQFHPDGLIFGTGTMDSQIK	2xCarbamidomethyl [C8; C12]	1	1	1	Q9UMS4	0	3473.57	1158.52			7.93e-16	6.65	[K].VTDETSGCSLTCAQFHPDGLIFGTGTMDSQIK.[I]	Q9UMS4 [344-375]
	YIAENGTDPINNQPLSEEQLIDIK		1	1	1	Q9UMS4	0	2714.35	905.454			2.885e-07	2.98	[K].YIAENGTDPINNQPLSEEQLIDIK.[V]	Q9UMS4 [33-56]	31545968	40.16
Q9Y570	Protein phosphatase methylesterase 1 OS=Homo sapiens OX=9606 GN=PPME1 PE=1 SV=3	19.76	31	7	7	7	386	42.3	5.97
	Sequence	Modifications	# Protein Groups	# Proteins	# PSMs	Master Protein Accessions	# Missed Cleavages	Theo. MH+ [Da]	m/z [Da] (by Search Engine): Sequest HT			Percolator PEP (by Search Engine): Sequest HT	XCorr (by Search Engine): Sequest HT	Annotated Sequence	Positions in Master Proteins	Abundance: F3: Sample	Top Apex RT [min]
	DLTIGQMQGK		1	1	1	Q9Y570	0	1090.56	545.782			0.0003423	1.85	[K].DLTIGQMQGK.[F]	Q9Y570 [329-338]	4.31475e+06	25.32
	FQMQVLPQCGHAVHEDAPDKVAEAVATFLIR	1xCarbamidomethyl [C9]	1	1	1	Q9Y570	1	3477.74	696.347			1.247e-06	4.11	[K].FQMQVLPQCGHAVHEDAPDKVAEAVATFLIR.[H]	Q9Y570 [339-369]	4.89953e+06	47.73
	LPSRPPLPGSGGSQSGAK		1	1	1	Q9Y570	0	1692.9	846.954			1.499e-13	4.6	[R].LPSRPPLPGSGGSQSGAK.[M]	Q9Y570 [13-30]	2.076e+06	21.95
	MSALEKSMHLGR	1xBiotin [K6]; 1xMet-loss+Acetyl [N-Term]	1	1	1	Q9Y570	1	1496.73	748.875			1.581e-06	2.63	[-].MSALEKSMHLGR.[L]	Q9Y570 [1-12]	15678119	36.91
	QCEGITSPEGSK	1xCarbamidomethyl [C2]	1	1	1	Q9Y570	0	1292.58	646.792			2.873e-05	1.03	[K].QCEGITSPEGSK.[S]	Q9Y570 [237-248]
	SIVEGIIEEEEEDEEGSESISK		1	1	1	Q9Y570	0	2437.1	813.04			9.847e-08	3.56	[K].SIVEGIIEEEEEDEEGSESISK.[R]	Q9Y570 [249-270]
	VKNPEDLSAETMAK		1	1	1	Q9Y570	1	1532.76	766.886			8.044e-08	3.01	[K].VKNPEDLSAETMAK.[D]	Q9Y570 [120-133]	3.54776e+06	21.79
Q6P1J9	Parafibromin OS=Homo sapiens OX=9606 GN=CDC73 PE=1 SV=1	19.75	17	8	8	8	531	60.5	9.61
	Sequence	Modifications	# Protein Groups	# Proteins	# PSMs	Master Protein Accessions	# Missed Cleavages	Theo. MH+ [Da]	m/z [Da] (by Search Engine): Sequest HT			Percolator PEP (by Search Engine): Sequest HT	XCorr (by Search Engine): Sequest HT	Annotated Sequence	Positions in Master Proteins	Abundance: F3: Sample	Top Apex RT [min]
	DQMQPGGTAISVTVPYR		1	1	1	Q6P1J9	0	1819.9	910.462			1.146e-06	3.21	[K].DQMQPGGTAISVTVPYR.[V]	Q6P1J9 [410-426]	444491424	34.66
	EGIVQTEQIR		1	1	1	Q6P1J9	0	1172.63	586.818			0.00439	3.09	[K].EGIVQTEQIR.[S]	Q6P1J9 [162-171]	5628537	22.47
	GKEETEGFK		1	1	1	Q6P1J9	1	1024.49	512.752			0.001415	2.09	[K].GKEETEGFK.[I]	Q6P1J9 [300-308]
	HLDRPVFLR		1	1	1	Q6P1J9	0	1152.66	384.893			1.672e-05	2.94	[R].HLDRPVFLR.[F]	Q6P1J9 [505-513]	10450564	23.79
	IEDEECVR	1xCarbamidomethyl [C6]	1	1	1	Q6P1J9	0	1049.46	525.23			0.008692	1.88	[R].IEDEECVR.[L]	Q6P1J9 [140-147]
	SVTEGASAR		1	1	1	Q6P1J9	0	877.437	439.224			0.0202	1.22	[K].SVTEGASAR.[K]	Q6P1J9 [322-330]	956243	7.13
	TPIIIIPAATTSLITMLNAK		1	1	1	Q6P1J9	0	2082.22	694.746			1.575e-08	4.52	[R].TPIIIIPAATTSLITMLNAK.[D]	Q6P1J9 [359-378]
	TTILQSTGK		1	1	1	Q6P1J9	0	948.536	474.771			0.00555	2.01	[R].TTILQSTGK.[N]	Q6P1J9 [235-243]
P09211	Glutathione S-transferase P OS=Homo sapiens OX=9606 GN=GSTP1 PE=1 SV=2	19.75	38	5	6	5	210	23.3	5.64
	Sequence	Modifications	# Protein Groups	# Proteins	# PSMs	Master Protein Accessions	# Missed Cleavages	Theo. MH+ [Da]	m/z [Da] (by Search Engine): Sequest HT			Percolator PEP (by Search Engine): Sequest HT	XCorr (by Search Engine): Sequest HT	Annotated Sequence	Positions in Master Proteins	Abundance: F3: Sample	Top Apex RT [min]
	AFLASPEYVNLPINGNGK		1	1	1	P09211	0	1903.99	952.496			6.247e-10	3.54	[K].AFLASPEYVNLPINGNGK.[Q]	P09211 [192-209]
	ALPGQLKPFETLLSQNQGGK		1	1	1	P09211	0	2126.16	709.393			6.403e-09	3.78	[K].ALPGQLKPFETLLSQNQGGK.[T]	P09211 [122-141]	21918436	39.62
	DQQEAALVDMVNDGVEDLR		1	1	2	P09211	0	2116.98	1058.99			6.538e-14	4.99	[K].DQQEAALVDMVNDGVEDLR.[C]	P09211 [83-101]
	FQDGDLTLYQSNTILR		1	1	1	P09211	0	1883.95	942.48			1.307e-10	3.77	[K].FQDGDLTLYQSNTILR.[H]	P09211 [56-71]
	TLGLYGK		1	1	1	P09211	0	751.435	376.221			0.03191	1.59	[R].TLGLYGK.[D]	P09211 [76-82]	2.50108e+06	21.94
O76094	Signal recognition particle subunit SRP72 OS=Homo sapiens OX=9606 GN=SRP72 PE=1 SV=3	19.7	13	6	6	6	671	74.6	9.26
	Sequence	Modifications	# Protein Groups	# Proteins	# PSMs	Master Protein Accessions	# Missed Cleavages	Theo. MH+ [Da]	m/z [Da] (by Search Engine): Sequest HT			Percolator PEP (by Search Engine): Sequest HT	XCorr (by Search Engine): Sequest HT	Annotated Sequence	Positions in Master Proteins	Abundance: F3: Sample	Top Apex RT [min]
	DDVTALHCK	1xCarbamidomethyl [C8]	1	1	1	O76094	0	1058.49	529.749			0.002798	2.18	[K].DDVTALHCK.[V]	O76094 [43-51]	806003	14.85
	EAISDLQQLWK		1	1	1	O76094	0	1330.7	665.855			3.671e-05	2.96	[K].EAISDLQQLWK.[Q]	O76094 [465-475]
	GTQGATAGASSELDASK		1	1	1	O76094	0	1550.73	775.869			5.808e-12	4.55	[K].GTQGATAGASSELDASK.[T]	O76094 [601-617]
	LKPTDVGLLAVIANNIITINK		1	1	1	O76094	0	2220.33	740.783			3.151e-12	4.16	[K].LKPTDVGLLAVIANNIITINK.[D]	O76094 [255-275]
	TIESANQQTDK		1	1	1	O76094	0	1234.59	617.799			4.804e-05	1.72	[K].TIESANQQTDK.[L]	O76094 [100-110]	621450	9.54
	VDVEALENSAGATYIR		1	1	1	O76094	0	1707.85	854.433			5.519e-10	4.14	[K].VDVEALENSAGATYIR.[K]	O76094 [516-531]	34438692	35.78
Q14126	Desmoglein-2 OS=Homo sapiens OX=9606 GN=DSG2 PE=1 SV=2	19.69	13	10	10	10	1118	122.2	5.24
	Sequence	Modifications	# Protein Groups	# Proteins	# PSMs	Master Protein Accessions	# Missed Cleavages	Theo. MH+ [Da]	m/z [Da] (by Search Engine): Sequest HT			Percolator PEP (by Search Engine): Sequest HT	XCorr (by Search Engine): Sequest HT	Annotated Sequence	Positions in Master Proteins	Abundance: F3: Sample	Top Apex RT [min]
	DGNGEVTDKPVK		1	1	1	Q14126	0	1258.63	629.818			3.989e-05	1.92	[R].DGNGEVTDKPVK.[Q]	Q14126 [243-254]	743832	11.43
	DMAGAQAAAVALNEEFLR		1	1	1	Q14126	0	1876.92	938.974			6.435e-07	2.71	[R].DMAGAQAAAVALNEEFLR.[N]	Q14126 [756-773]
	DNWISVDSVTSEIK		1	1	1	Q14126	0	1592.78	796.894			3.29e-06	2.47	[R].DNWISVDSVTSEIK.[L]	Q14126 [435-448]
	GNNVEKPLELR		1	1	1	Q14126	0	1268.7	423.571			0.00021	1.62	[R].GNNVEKPLELR.[I]	Q14126 [136-146]
	ILDVNDNIPVVENK		1	1	1	Q14126	0	1581.85	791.421			1.079e-05	1.75	[R].ILDVNDNIPVVENK.[V]	Q14126 [262-275]	5148176	33.85
	LPDFESR		1	1	1	Q14126	0	863.426	432.217			0.08846	1.18	[K].LPDFESR.[Y]	Q14126 [452-458]	2.82164e+06	23.71
	NLDFSVIVANK		1	1	1	Q14126	0	1219.67	610.341			7.445e-05	1.79	[K].NLDFSVIVANK.[A]	Q14126 [347-357]	2.75757e+06	37.14
	VATPLPDPMASR		1	1	1	Q14126	0	1254.65	627.83			0.02791	1.99	[K].VATPLPDPMASR.[N]	Q14126 [920-931]
	VLAPASTLQSSYQIPTENSMTAR		1	1	1	Q14126	0	2465.23	822.418			2.007e-06	2.66	[R].VLAPASTLQSSYQIPTENSMTAR.[N]	Q14126 [1050-1072]	18127536	37.02
	VYAPASTLVDQPYANEGTVVVTER		1	1	1	Q14126	0	2579.3	860.439			1.098e-09	4.4	[R].VYAPASTLVDQPYANEGTVVVTER.[V]	Q14126 [967-990]	30706504	36.97
P00441	Superoxide dismutase [Cu-Zn] OS=Homo sapiens OX=9606 GN=SOD1 PE=1 SV=2	19.69	37	4	4	4	154	15.9	6.13
	Sequence	Modifications	# Protein Groups	# Proteins	# PSMs	Master Protein Accessions	# Missed Cleavages	Theo. MH+ [Da]	m/z [Da] (by Search Engine): Sequest HT			Percolator PEP (by Search Engine): Sequest HT	XCorr (by Search Engine): Sequest HT	Annotated Sequence	Positions in Master Proteins	Abundance: F3: Sample	Top Apex RT [min]
	DGVADVSIEDSVISLSGDHCIIGR	1xCarbamidomethyl [C20]	1	1	1	P00441	0	2514.21	838.742			0.0001666	3.12	[K].DGVADVSIEDSVISLSGDHCIIGR.[T]	P00441 [93-116]
	GDGPVQGIINFEQK		1	1	1	P00441	0	1501.76	751.386			9.068e-07	2.47	[K].GDGPVQGIINFEQK.[E]	P00441 [11-24]	26859162	34.86
	HVGDLGNVTADKDGVADVSIEDSVISLSGDHCIIGR	1xCarbamidomethyl [C32]	1	1	1	P00441	1	3720.81	930.958			6.305e-16	12.33	[R].HVGDLGNVTADKDGVADVSIEDSVISLSGDHCIIGR.[T]	P00441 [81-116]
	TLVVHEK		1	1	1	P00441	0	825.483	413.245			0.056	1.76	[R].TLVVHEK.[A]	P00441 [117-123]	3677008	10.64
Q93052	Lipoma-preferred partner OS=Homo sapiens OX=9606 GN=LPP PE=1 SV=1	19.65	21	8	8	8	612	65.7	7.37
	Sequence	Modifications	# Protein Groups	# Proteins	# PSMs	Master Protein Accessions	# Missed Cleavages	Theo. MH+ [Da]	m/z [Da] (by Search Engine): Sequest HT			Percolator PEP (by Search Engine): Sequest HT	XCorr (by Search Engine): Sequest HT	Annotated Sequence	Positions in Master Proteins	Abundance: F3: Sample	Top Apex RT [min]
	DFHVHCYR	1xCarbamidomethyl [C6]	1	1	1	Q93052	0	1133.49	378.503			0.01497	0.9	[R].DFHVHCYR.[C]	Q93052 [561-568]
	EPIMPAPGQEETVR		1	1	1	Q93052	0	1553.76	777.385			3.242e-08	2.64	[K].EPIMPAPGQEETVR.[I]	Q93052 [541-554]	8143029	26.47
	METTHSFGNPSISVSTQQPPK		1	1	1	Q93052	0	2273.09	758.361			1.708e-08	4.13	[R].METTHSFGNPSISVSTQQPPK.[K]	Q93052 [23-43]	3.52916e+06	26.7
	MSHPSWLPPK	1xMet-loss+Acetyl [N-Term]	1	1	1	Q93052	0	1090.57	545.792			0.0961	1.45	[-].MSHPSWLPPK.[S]	Q93052 [1-10]	5.93636e+06	27.15
	NDSDPTYGQQGHPNTWK		1	1	1	Q93052	0	1944.85	648.954			1.549e-11	3.46	[R].NDSDPTYGQQGHPNTWK.[R]	Q93052 [311-327]
	REPGYTPPGAGNQNPPGMYPVTGPK		1	1	1	Q93052	1	2582.25	861.421			2.359e-10	4.97	[K].REPGYTPPGAGNQNPPGMYPVTGPK.[K]	Q93052 [328-352]	2.55464e+06	28.17
	SLDGIPFTVDAGGLIHCIEDFHK	1xCarbamidomethyl [C17]	1	1	1	Q93052	0	2541.24	636.067			2.617e-11	4.45	[R].SLDGIPFTVDAGGLIHCIEDFHK.[K]	Q93052 [508-530]	12791534	49.1
	STGEPLGHVPAR		1	1	1	Q93052	0	1220.64	407.551			0.0001472	1.47	[K].STGEPLGHVPAR.[M]	Q93052 [11-22]	5.61488e+06	17.88
P10599	Thioredoxin OS=Homo sapiens OX=9606 GN=TXN PE=1 SV=3	19.64	56	6	6	6	105	11.7	4.92
	Sequence	Modifications	# Protein Groups	# Proteins	# PSMs	Master Protein Accessions	# Missed Cleavages	Theo. MH+ [Da]	m/z [Da] (by Search Engine): Sequest HT			Percolator PEP (by Search Engine): Sequest HT	XCorr (by Search Engine): Sequest HT	Annotated Sequence	Positions in Master Proteins	Abundance: F3: Sample	Top Apex RT [min]
	LVVVDFSATWCGPCKMIKPFFHSLSEK	1xBiotin [K15]; 2xCarbamidomethyl [C11; C14]	1	1	1	P10599	1	3409.66	853.169			0.0001451	2.75	[K].LVVVDFSATWCGPCKMIKPFFHSLSEK.[Y]	P10599 [22-48]
	MVKQIESK	1xMet-loss [N-Term]	1	1	1	P10599	1	831.493	416.25			0.02581	1.83	[-].MVKQIESK.[T]	P10599 [1-8]	3.0966e+06	3.08
	TAFQEALDAAGDK		1	1	1	P10599	0	1336.64	668.824			7.844e-10	3.07	[K].TAFQEALDAAGDK.[L]	P10599 [9-21]	378622016	30.51
	TAFQEALDAAGDKLVVVDFSATWCGPCK	2xCarbamidomethyl [C24; C27]	1	1	1	P10599	1	3056.45	1019.5			4.518e-15	6.61	[K].TAFQEALDAAGDKLVVVDFSATWCGPCK.[M]	P10599 [9-36]	29708690	49.15
	VGEFSGANK		1	1	1	P10599	0	908.447	454.727			0.001729	2.48	[K].VGEFSGANK.[E]	P10599 [86-94]	348515136	13.89
	VGEFSGANKEK		1	1	1	P10599	1	1165.58	583.296			1.852e-06	2.91	[K].VGEFSGANKEK.[L]	P10599 [86-96]	19755504	11.75
P29353	SHC-transforming protein 1 OS=Homo sapiens OX=9606 GN=SHC1 PE=1 SV=4	19.52	18	7	7	7	583	62.8	6.44
	Sequence	Modifications	# Protein Groups	# Proteins	# PSMs	Master Protein Accessions	# Missed Cleavages	Theo. MH+ [Da]	m/z [Da] (by Search Engine): Sequest HT			Percolator PEP (by Search Engine): Sequest HT	XCorr (by Search Engine): Sequest HT	Annotated Sequence	Positions in Master Proteins	Abundance: F3: Sample	Top Apex RT [min]
	ACHILECPEGLAQDVISTIGQAFELR	2xCarbamidomethyl [C2; C7]	1	1	1	P29353	0	2927.44	976.485			1.396e-15	7.04	[R].ACHILECPEGLAQDVISTIGQAFELR.[F]	P29353 [286-311]	9410234	53.77
	DLFDMKPFEDALR		1	1	1	P29353	0	1596.77	532.929			0.1331	1.14	[R].DLFDMKPFEDALR.[V]	P29353 [457-469]	18598856	44.86
	ESTTTPGQYVLTGLQSGQPK		1	1	1	P29353	0	2092.06	1046.53			3.708e-11	3.09	[R].ESTTTPGQYVLTGLQSGQPK.[H]	P29353 [512-531]
	GEPWFHGK		1	1	1	P29353	0	957.458	479.233			0.03729	1.72	[R].GEPWFHGK.[L]	P29353 [485-492]	4.04008e+06	20.16
	HGSFVNKPTR		1	1	1	P29353	0	1142.61	381.54			0.0004029	2.63	[R].HGSFVNKPTR.[G]	P29353 [137-146]	2108625	10.68
	VEGGQLGGEEWTR		1	1	1	P29353	0	1417.67	709.34			5.942e-08	2.94	[R].VEGGQLGGEEWTR.[H]	P29353 [124-136]	4.12772e+06	25.64
	VPPPPQSVSMAEQLR		1	1	1	P29353	0	1635.85	545.96			0.009834	2.1	[R].VPPPPQSVSMAEQLR.[G]	P29353 [470-484]	8506121	30.26
P62249	Small ribosomal subunit protein uS9 OS=Homo sapiens OX=9606 GN=RPS16 PE=1 SV=2	19.44	47	7	9	7	146	16.4	10.21
	Sequence	Modifications	# Protein Groups	# Proteins	# PSMs	Master Protein Accessions	# Missed Cleavages	Theo. MH+ [Da]	m/z [Da] (by Search Engine): Sequest HT			Percolator PEP (by Search Engine): Sequest HT	XCorr (by Search Engine): Sequest HT	Annotated Sequence	Positions in Master Proteins	Abundance: F3: Sample	Top Apex RT [min]
	DILIQYDR		1	1	1	P62249	0	1035.55	518.278			0.02916	2.24	[K].DILIQYDR.[T]	P62249 [110-117]	54251736	29.57
	GGGHVAQIYAIR		1	1	1	P62249	0	1241.67	621.34			8.896e-07	2.94	[K].GGGHVAQIYAIR.[Q]	P62249 [74-85]	26580708	22.55
	GPLQSVQVFGR		1	1	2	P62249	0	1187.65	594.331			2.855e-05	3.27	[K].GPLQSVQVFGR.[K]	P62249 [5-15]	124837864	32.67
	LLEPVLLLGK		1	1	1	P62249	0	1094.72	547.863			0.0002423	2.25	[K].LLEPVLLLGK.[E]	P62249 [51-60]	5.87908e+06	42.97
	TATAVAHCK	1xCarbamidomethyl [C8]	1	1	1	P62249	0	958.477	479.743			0.001959	2.33	[K].TATAVAHCK.[R]	P62249 [18-26]	935450	4.69
	VNGRPLEMIEPR		1	1	1	P62249	0	1410.75	470.922			4.564e-07	3.35	[K].VNGRPLEMIEPR.[T]	P62249 [34-45]	16108681	26.61
	YVDEASK		1	1	2	P62249	0	811.383	406.196			0.009341	1.6	[K].YVDEASK.[K]	P62249 [99-105]	1.49841e+06	6.9
P41240	Tyrosine-protein kinase CSK OS=Homo sapiens OX=9606 GN=CSK PE=1 SV=1	19.43	20	6	6	6	450	50.7	7.06
	Sequence	Modifications	# Protein Groups	# Proteins	# PSMs	Master Protein Accessions	# Missed Cleavages	Theo. MH+ [Da]	m/z [Da] (by Search Engine): Sequest HT			Percolator PEP (by Search Engine): Sequest HT	XCorr (by Search Engine): Sequest HT	Annotated Sequence	Positions in Master Proteins	Abundance: F3: Sample	Top Apex RT [min]
	EGIIPANYVQK		1	1	1	P41240	0	1231.67	616.338			0.00112	2.22	[R].EGIIPANYVQK.[R]	P41240 [57-67]	6599350	28.97
	ESTNYPGDYTLCVSCDGK	2xCarbamidomethyl [C12; C15]	1	1	1	P41240	0	2065.85	1033.43			4.4e-11	3.45	[R].ESTNYPGDYTLCVSCDGK.[V]	P41240 [108-125]
	GDVLTIVAVTK		1	1	1	P41240	0	1115.67	558.337			4.658e-05	2.49	[K].GDVLTIVAVTK.[D]	P41240 [33-43]	5770505	34.81
	HSNLVQLLGVIVEEK		1	1	1	P41240	0	1677.95	559.99			2.852e-06	3.93	[R].HSNLVQLLGVIVEEK.[G]	P41240 [245-259]	5.08657e+06	45.81
	MSAIQAAWPSGTECIAK	1xCarbamidomethyl [C14]; 1xMet-loss+Acetyl [N-Term]	1	1	1	P41240	0	1731.84	866.419			2.844e-08	3.17	[-].MSAIQAAWPSGTECIAK.[Y]	P41240 [1-17]
	NDATAQAFLAEASVMTQLR		1	1	1	P41240	0	2037.01	1019.02			4.742e-10	4.17	[K].NDATAQAFLAEASVMTQLR.[H]	P41240 [226-244]
P23284	Peptidyl-prolyl cis-trans isomerase B OS=Homo sapiens OX=9606 GN=PPIB PE=1 SV=2	19.25	46	10	13	10	216	23.7	9.41
	Sequence	Modifications	# Protein Groups	# Proteins	# PSMs	Master Protein Accessions	# Missed Cleavages	Theo. MH+ [Da]	m/z [Da] (by Search Engine): Sequest HT			Percolator PEP (by Search Engine): Sequest HT	XCorr (by Search Engine): Sequest HT	Annotated Sequence	Positions in Master Proteins	Abundance: F3: Sample	Top Apex RT [min]
	DFMIQGGDFTR		1	1	1	P23284	0	1286.58	643.796			3.78e-05	2.78	[K].DFMIQGGDFTR.[G]	P23284 [99-109]
	DKPLKDVIIADCGK	1xCarbamidomethyl [C12]	1	1	1	P23284	1	1571.85	524.622			7.986e-09	4.38	[R].DKPLKDVIIADCGK.[I]	P23284 [191-204]	8155931	24.2
	DTNGSQFFITTVK		1	1	1	P23284	0	1457.73	729.369			3.384e-06	2.25	[K].DTNGSQFFITTVK.[T]	P23284 [146-158]	39398432	35.12
	FPDENFK		1	1	2	P23284	0	896.415	448.712			0.02609	1.9	[R].FPDENFK.[L]	P23284 [123-129]	13798222	23.19
	HYGPGWVSMANAGK		1	1	1	P23284	0	1474.69	737.85			4.476e-08	1.44	[K].HYGPGWVSMANAGK.[D]	P23284 [132-145]	3788121	26.52
	IEVEKPFAIAK		1	1	2	P23284	0	1244.72	415.58			2.58e-06	1.99	[K].IEVEKPFAIAK.[E]	P23284 [205-215]	8434632	27.61
	IEVEKPFAIAKE		1	1	2	P23284	1	1373.77	458.594			4.746e-06	2.76	[K].IEVEKPFAIAKE.[-]	P23284 [205-216]	10031811	28.27
	TAWLDGK		1	1	1	P23284	0	790.409	395.708			0.01028	1.13	[K].TAWLDGK.[H]	P23284 [159-165]	777066	21.9
	TVDNFVALATGEK		1	1	1	P23284	0	1364.71	682.858			2.422e-08	3.09	[K].TVDNFVALATGEK.[G]	P23284 [72-84]	33259398	35.65
	VIFGLFGK		1	1	1	P23284	0	880.529	440.769			0.08398	0.86	[R].VIFGLFGK.[T]	P23284 [60-67]	1.11906e+06	40.04
Q9BTE3	Mini-chromosome maintenance complex-binding protein OS=Homo sapiens OX=9606 GN=MCMBP PE=1 SV=2	19.25	21	9	9	9	642	72.9	5.87
	Sequence	Modifications	# Protein Groups	# Proteins	# PSMs	Master Protein Accessions	# Missed Cleavages	Theo. MH+ [Da]	m/z [Da] (by Search Engine): Sequest HT			Percolator PEP (by Search Engine): Sequest HT	XCorr (by Search Engine): Sequest HT	Annotated Sequence	Positions in Master Proteins	Abundance: F3: Sample	Top Apex RT [min]
	AVEDDFVEMR		1	1	1	Q9BTE3	0	1210.54	605.774			0.0002531	2.31	[K].AVEDDFVEMR.[K]	Q9BTE3 [572-581]	4556786	29.68
	DASALLDPMECTDTAEEQR	1xCarbamidomethyl [C11]	1	1	1	Q9BTE3	0	2151.92	1076.46			2.385e-08	3.01	[R].DASALLDPMECTDTAEEQR.[V]	Q9BTE3 [277-295]
	DVAECGPQQELDLNSPR	1xCarbamidomethyl [C5]	1	1	1	Q9BTE3	0	1927.88	964.447			2.355e-10	3.78	[R].DVAECGPQQELDLNSPR.[N]	Q9BTE3 [104-120]	3.29399e+06	29.67
	EAYVNANQAR		1	1	1	Q9BTE3	0	1135.55	568.28			0.0001863	2.4	[K].EAYVNANQAR.[V]	Q9BTE3 [143-152]	1.85502e+06	14.76
	GPACLVK	1xCarbamidomethyl [C4]	1	1	1	Q9BTE3	0	744.407	372.707			0.01567	1.6	[K].GPACLVK.[V]	Q9BTE3 [236-242]	4557616	15.43
	KNDPQSITADDLHQLLVVAR		1	1	1	Q9BTE3	1	2233.19	745.077			2.982e-15	5.28	[R].KNDPQSITADDLHQLLVVAR.[C]	Q9BTE3 [582-601]	2.51481e+06	38.84
	NDPQSITADDLHQLLVVAR		1	1	1	Q9BTE3	0	2105.1	702.369			4.047e-06	1.96	[K].NDPQSITADDLHQLLVVAR.[C]	Q9BTE3 [583-601]	3.50606e+06	41.88
	VDYDFSYHQMEFPCNINVFITSEGR	1xCarbamidomethyl [C14]	1	1	1	Q9BTE3	0	3068.36	1023.47			0.0003248	2.48	[K].VDYDFSYHQMEFPCNINVFITSEGR.[S]	Q9BTE3 [488-512]
	VNDILELYGILSVDPVLSILNNDER		1	1	1	Q9BTE3	0	2813.49	938.508			0.01846	1.74	[K].VNDILELYGILSVDPVLSILNNDER.[D]	Q9BTE3 [252-276]
P09429	High mobility group protein B1 OS=Homo sapiens OX=9606 GN=HMGB1 PE=1 SV=3	19.25	37	7	8	7	215	24.9	5.74
	Sequence	Modifications	# Protein Groups	# Proteins	# PSMs	Master Protein Accessions	# Missed Cleavages	Theo. MH+ [Da]	m/z [Da] (by Search Engine): Sequest HT			Percolator PEP (by Search Engine): Sequest HT	XCorr (by Search Engine): Sequest HT	Annotated Sequence	Positions in Master Proteins	Abundance: F3: Sample	Top Apex RT [min]
	GEHPGLSIGDVAK		1	2	1	P09429	0	1279.66	427.227			0.001759	2.27	[K].GEHPGLSIGDVAK.[K]	P09429 [115-127]	23026992	23.98
	GKFEDMAK		1	3	1	P09429	1	925.445	463.226			0.02789	1.71	[K].GKFEDMAK.[A]	P09429 [58-65]	8708663	14.38
	HPDASVNFSEFSK		1	1	1	P09429	0	1464.68	732.842			4.378e-11	4.03	[K].HPDASVNFSEFSK.[K]	P09429 [31-43]	37621272	27.07
	LGEMWNNTAADDKQPYEK		1	1	1	P09429	1	2109.95	703.991			1.39e-15	5.35	[K].LGEMWNNTAADDKQPYEK.[K]	P09429 [129-146]	28502998	26.49
	IKGEHPGLSIGDVAK		1	2	1	P09429	1	1520.84	507.62			2.028e-05	1.88	[K].IKGEHPGLSIGDVAK.[K]	P09429 [113-127]	11776363	22.38
	RPPSAFFLFCSEYRPK	1xCarbamidomethyl [C10]	1	1	1	P09429	0	2002	668.007			6.623e-07	4.06	[K].RPPSAFFLFCSEYRPK.[I]	P09429 [97-112]	5.43259e+06	35.93
	TYIPPKGETK		1	2	2	P09429	1	1133.62	567.316			0.01809	1.82	[K].TYIPPKGETK.[K]	P09429 [77-86]	1.88431e+06	13
Q6IN85	Serine/threonine-protein phosphatase 4 regulatory subunit 3A OS=Homo sapiens OX=9606 GN=PPP4R3A PE=1 SV=1	19.25	13	8	8	8	833	95.3	4.94
	Sequence	Modifications	# Protein Groups	# Proteins	# PSMs	Master Protein Accessions	# Missed Cleavages	Theo. MH+ [Da]	m/z [Da] (by Search Engine): Sequest HT			Percolator PEP (by Search Engine): Sequest HT	XCorr (by Search Engine): Sequest HT	Annotated Sequence	Positions in Master Proteins	Abundance: F3: Sample	Top Apex RT [min]
	AESDGSLLLESK		1	2	1	Q6IN85	0	1248.63	624.821			2.783e-05	2.92	[R].AESDGSLLLESK.[I]	Q6IN85 [44-55]	8555065	26
	EFCAFSQTLQPQNR	1xCarbamidomethyl [C3]	1	2	1	Q6IN85	0	1725.8	863.39			0.003297	1.47	[K].EFCAFSQTLQPQNR.[D]	Q6IN85 [337-350]	6.68608e+06	31.59
	EFVMQEAQQNDDVSK		1	1	1	Q6IN85	0	1767.79	884.398			6.002e-10	3.55	[R].EFVMQEAQQNDDVSK.[K]	Q6IN85 [398-412]	5.4606e+06	25.44
	FKEVIPISDPELK		1	1	1	Q6IN85	1	1514.85	757.926			0.005078	2.21	[K].FKEVIPISDPELK.[Q]	Q6IN85 [246-258]	6734230	32.78
	GTGHVSSGYVER		1	1	1	Q6IN85	0	1248.6	416.87			3.713e-05	2.5	[R].GTGHVSSGYVER.[L]	Q6IN85 [23-34]
	LEEIAELVASSLPSPLR		1	1	1	Q6IN85	0	1824.01	608.675			6.287e-09	3.8	[R].LEEIAELVASSLPSPLR.[R]	Q6IN85 [140-156]
	NDDDIMDPISK		1	1	1	Q6IN85	0	1262.56	631.782			0.00253	1.82	[K].NDDDIMDPISK.[F]	Q6IN85 [705-715]
	NTSQTAAITTK		1	1	1	Q6IN85	0	1135.6	568.3			0.0002536	2.45	[K].NTSQTAAITTK.[G]	Q6IN85 [787-797]
O75663	TIP41-like protein OS=Homo sapiens OX=9606 GN=TIPRL PE=1 SV=2	19.22	37	6	7	6	272	31.4	5.91
	Sequence	Modifications	# Protein Groups	# Proteins	# PSMs	Master Protein Accessions	# Missed Cleavages	Theo. MH+ [Da]	m/z [Da] (by Search Engine): Sequest HT			Percolator PEP (by Search Engine): Sequest HT	XCorr (by Search Engine): Sequest HT	Annotated Sequence	Positions in Master Proteins	Abundance: F3: Sample	Top Apex RT [min]
	EVIKPYDWTYTTDYK		1	1	1	O75663	0	1921.92	961.462			1.527e-10	3.32	[K].EVIKPYDWTYTTDYK.[G]	O75663 [103-117]	4852940	33.19
	FFEEVLLFEDELHDHGVSSLSVK		1	1	1	O75663	0	2676.32	669.835			1.88e-10	4.76	[K].FFEEVLLFEDELHDHGVSSLSVK.[I]	O75663 [149-171]
	LADELHMPSLPEMMFGDNVLR		1	1	1	O75663	0	2415.15	805.727			7.241e-09	4.01	[K].LADELHMPSLPEMMFGDNVLR.[I]	O75663 [36-56]	10953612	49.59
	IDGVLIR		1	1	1	O75663	0	785.488	393.248			0.02366	2.08	[R].IDGVLIR.[M]	O75663 [189-195]
	IDPNPADSQK		1	1	1	O75663	0	1084.53	542.766			0.003789	1.4	[R].IDPNPADSQK.[S]	O75663 [258-267]	3.06826e+06	15.37
	ISSLMHVPPSLFTEPNEISQYLPIK		1	1	2	O75663	0	2840.49	947.5			3.375e-11	5.06	[K].ISSLMHVPPSLFTEPNEISQYLPIK.[E]	O75663 [221-245]	13685962	50.17
Q14181	DNA polymerase alpha subunit B OS=Homo sapiens OX=9606 GN=POLA2 PE=1 SV=2	19.22	24	8	8	8	598	65.9	5.24
	Sequence	Modifications	# Protein Groups	# Proteins	# PSMs	Master Protein Accessions	# Missed Cleavages	Theo. MH+ [Da]	m/z [Da] (by Search Engine): Sequest HT			Percolator PEP (by Search Engine): Sequest HT	XCorr (by Search Engine): Sequest HT	Annotated Sequence	Positions in Master Proteins	Abundance: F3: Sample	Top Apex RT [min]
	DVLGCVCVNPGR	2xCarbamidomethyl [C5; C7]	1	1	1	Q14181	0	1345.64	673.323			0.0001084	3.2	[K].DVLGCVCVNPGR.[L]	Q14181 [550-561]	6540403	29.64
	EHSSGAQIPVDLSELK		1	1	1	Q14181	0	1709.87	570.628			0.0001155	2.44	[R].EHSSGAQIPVDLSELK.[E]	Q14181 [277-292]	2.38327e+06	33.31
	EYSLFPGQVVIMEGINTTGR		1	1	1	Q14181	0	2211.11	737.707			0.01114	1.67	[K].EYSLFPGQVVIMEGINTTGR.[K]	Q14181 [293-312]	5.87858e+06	48.08
	GGAGNISLK		1	1	1	Q14181	0	816.457	408.732			0.005213	2.32	[R].GGAGNISLK.[V]	Q14181 [186-194]	4.57051e+06	17.02
	IEAFTPLLAPAQEPVTLLGQIGCDSNGK	1xCarbamidomethyl [C23]	1	1	1	Q14181	0	2939.52	980.508			7.167e-07	3.45	[K].IEAFTPLLAPAQEPVTLLGQIGCDSNGK.[L]	Q14181 [237-264]
	LVELCVQYGQNEEGMVGELIAFCTSTHK	2xCarbamidomethyl [C5; C23]	1	1	1	Q14181	0	3212.51	1071.52			0.002437	2.91	[K].LVELCVQYGQNEEGMVGELIAFCTSTHK.[V]	Q14181 [27-54]
	VGLTSEILNSFEHEFLSK		1	1	1	Q14181	0	2050.05	684.019			7.545e-09	2.97	[K].VGLTSEILNSFEHEFLSK.[R]	Q14181 [55-72]
	VLGCPEALTGSYK	1xCarbamidomethyl [C4]	1	1	1	Q14181	0	1394.7	697.853			0.0002357	1.94	[K].VLGCPEALTGSYK.[S]	Q14181 [195-207]
P00367	Glutamate dehydrogenase 1, mitochondrial OS=Homo sapiens OX=9606 GN=GLUD1 PE=1 SV=2	19.22	19	7	7	7	558	61.4	7.8
	Sequence	Modifications	# Protein Groups	# Proteins	# PSMs	Master Protein Accessions	# Missed Cleavages	Theo. MH+ [Da]	m/z [Da] (by Search Engine): Sequest HT			Percolator PEP (by Search Engine): Sequest HT	XCorr (by Search Engine): Sequest HT	Annotated Sequence	Positions in Master Proteins	Abundance: F3: Sample	Top Apex RT [min]
	DDGSWEVIEGYR		1	2	1	P00367	0	1425.63	713.319			4.625e-07	3.7	[R].DDGSWEVIEGYR.[A]	P00367 [125-136]	6.72715e+06	35.75
	DSNYHLLMSVQESLER		1	1	1	P00367	0	1920.91	640.976			1.405e-05	3.2	[R].DSNYHLLMSVQESLER.[K]	P00367 [461-476]	3.43123e+06	39.37
	GFIGPGIDVPAPDMSTGER		1	1	1	P00367	0	1915.92	958.47			2.842e-10	3.79	[K].GFIGPGIDVPAPDMSTGER.[E]	P00367 [213-231]	4.77904e+06	39.88
	HGGTIPIVPTAEFQDR		1	1	1	P00367	0	1737.89	579.969			0.01096	1.91	[K].HGGTIPIVPTAEFQDR.[I]	P00367 [481-496]
	IIAEGANGPTTPEADKIFLER		1	2	1	P00367	1	2242.17	748.063			2.572e-11	4.13	[K].IIAEGANGPTTPEADKIFLER.[N]	P00367 [400-420]	4878950	33.72
	NYTDNELEK		1	1	1	P00367	0	1125.51	563.258			0.001365	1.94	[K].NYTDNELEK.[I]	P00367 [192-200]	2.48345e+06	17.41
	YSTDVSVDEVK		1	2	1	P00367	0	1241.59	621.296			1.333e-05	2.47	[R].YSTDVSVDEVK.[A]	P00367 [152-162]	4348922	23.45
P04843	Dolichyl-diphosphooligosaccharide--protein glycosyltransferase subunit 1 OS=Homo sapiens OX=9606 GN=RPN1 PE=1 SV=1	19.18	22	10	10	10	607	68.5	6.38
	Sequence	Modifications	# Protein Groups	# Proteins	# PSMs	Master Protein Accessions	# Missed Cleavages	Theo. MH+ [Da]	m/z [Da] (by Search Engine): Sequest HT			Percolator PEP (by Search Engine): Sequest HT	XCorr (by Search Engine): Sequest HT	Annotated Sequence	Positions in Master Proteins	Abundance: F3: Sample	Top Apex RT [min]
	APDELHYTYLDTFGRPVIVAYK		1	1	1	P04843	0	2568.31	642.835			0.01351	1.76	[R].APDELHYTYLDTFGRPVIVAYK.[K]	P04843 [392-413]	5.19679e+06	39.17
	DISTLNSGK		1	1	1	P04843	0	934.484	467.746			0.04341	1.35	[R].DISTLNSGK.[K]	P04843 [508-516]
	DVPAYSQDTFK		1	1	1	P04843	0	1270.6	635.801			0.001857	1.89	[R].DVPAYSQDTFK.[V]	P04843 [205-215]	3.38193e+06	25.79
	LPVALDPGAK		1	1	1	P04843	0	980.578	490.792			9.148e-06	2.82	[K].LPVALDPGAK.[I]	P04843 [117-126]	9616907	27.37
	ISVIVETVYTHVLHPYPTQITQSEK		1	1	1	P04843	0	2882.53	721.393			6.518e-10	5.95	[K].ISVIVETVYTHVLHPYPTQITQSEK.[Q]	P04843 [127-151]	5776689	42.12
	NIEIDSPYEISR		1	1	1	P04843	0	1435.71	718.357			0.0006182	2.3	[K].NIEIDSPYEISR.[A]	P04843 [380-391]	5.34e+06	31.95
	SLETEHK		1	1	1	P04843	0	843.421	422.214			0.06573	1.06	[K].SLETEHK.[A]	P04843 [518-524]	477631	4.12
	TEGSDLCDR	1xCarbamidomethyl [C7]	1	1	1	P04843	0	1052.43	526.719			0.0003369	1.47	[K].TEGSDLCDR.[V]	P04843 [539-547]
	VACITEQVLTLVNK	1xCarbamidomethyl [C3]	1	1	1	P04843	0	1587.88	794.445			2.137e-06	2.55	[K].VACITEQVLTLVNK.[R]	P04843 [475-488]	2.81502e+06	41.97
	VTAEVVLAHLGGGSTSR		1	1	1	P04843	0	1653.89	551.971			3.302e-08	3.67	[K].VTAEVVLAHLGGGSTSR.[A]	P04843 [49-65]	5.28003e+06	32.16
P42285	Exosome RNA helicase MTR4 OS=Homo sapiens OX=9606 GN=MTREX PE=1 SV=3	19.13	12	9	10	9	1042	117.7	6.52
	Sequence	Modifications	# Protein Groups	# Proteins	# PSMs	Master Protein Accessions	# Missed Cleavages	Theo. MH+ [Da]	m/z [Da] (by Search Engine): Sequest HT			Percolator PEP (by Search Engine): Sequest HT	XCorr (by Search Engine): Sequest HT	Annotated Sequence	Positions in Master Proteins	Abundance: F3: Sample	Top Apex RT [min]
	AIGNTELENK		1	1	1	P42285	0	1088.56	544.784			0.00241	1.55	[K].AIGNTELENK.[F]	P42285 [1013-1022]	1.47414e+06	17.1
	DCEAYALQMTK	1xCarbamidomethyl [C2]	1	1	1	P42285	0	1329.58	665.293			0.0001227	2.18	[K].DCEAYALQMTK.[L]	P42285 [398-408]	11685794	27.91
	DVDFEGTDEPIFGK		1	1	1	P42285	0	1568.71	784.858			5.824e-06	3.15	[R].DVDFEGTDEPIFGK.[K]	P42285 [65-78]	5.6883e+06	37.11
	EIEEYIHKPK		1	1	2	P42285	0	1285.68	429.231			0.01587	1.25	[K].EIEEYIHKPK.[Y]	P42285 [639-648]	4.58231e+06	19.28
	ETIEILFSEGLIK		1	1	1	P42285	0	1491.83	746.422			4.649e-07	3.31	[K].ETIEILFSEGLIK.[A]	P42285 [465-477]
	GEMQVVPVLVHLLSAISSVR		1	1	1	P42285	0	2134.21	712.075			3.072e-14	5.16	[K].GEMQVVPVLVHLLSAISSVR.[L]	P42285 [724-743]	4.79969e+06	54.21
	LPQVEHVLPLLK		1	1	1	P42285	0	1385.85	462.623			4.172e-10	3.11	[K].LPQVEHVLPLLK.[R]	P42285 [438-449]	4.03011e+06	37.3
	MADAFGDELFSVFEGDSTTAAGTK	1xMet-loss+Acetyl [N-Term]	1	1	1	P42285	0	2378.07	793.363			0.0007734	1.8	[-].MADAFGDELFSVFEGDSTTAAGTK.[K]	P42285 [1-24]
	VEEINPEYMLEK		1	1	1	P42285	0	1493.72	747.363			0.0001006	2.22	[R].VEEINPEYMLEK.[S]	P42285 [576-587]	10599893	34.57
P07205	Phosphoglycerate kinase 2 OS=Homo sapiens OX=9606 GN=PGK2 PE=1 SV=3	19.11	15	6	7	1	417	44.8	8.54
	Sequence	Modifications	# Protein Groups	# Proteins	# PSMs	Master Protein Accessions	# Missed Cleavages	Theo. MH+ [Da]	m/z [Da] (by Search Engine): Sequest HT			Percolator PEP (by Search Engine): Sequest HT	XCorr (by Search Engine): Sequest HT	Annotated Sequence	Positions in Master Proteins	Abundance: F3: Sample	Top Apex RT [min]
	NQITNNQR		1	1	1	P07205	0	987.497	494.253			0.06017	1.59	[K].NQITNNQR.[I]	P07205 [32-39]	440401	6.4
	FHVEEEGK		2	2	1	P07205; P00558	0	974.458	487.732			0.0006696	2.5	[R].FHVEEEGK.[G]	P07205 [124-131]; P00558 [124-131]	8075429	13.63
	LGDVYVNDAFGTAHR		2	2	1	P07205; P00558	0	1634.79	545.603			1.548e-11	4.62	[K].LGDVYVNDAFGTAHR.[A]	P07205 [157-171]; P00558 [157-171]	29717570	29.75
	VDFNVPMK		2	2	1	P07205; P00558	0	949.481	475.244			0.001315	2.43	[R].VDFNVPMK.[KN]	P07205 [23-30]; P00558 [23-30]	47728272	29.25
	VDFNVPMK	1xOxidation [M7]	2	2	1	P07205; P00558	0	965.476	483.242			0.004117	1.74	[R].VDFNVPMK.[KN]	P07205 [23-30]; P00558 [23-30]
	VSHVSTGGGASLELLEGK		2	2	1	P07205; P00558	0	1740.91	580.976			2.734e-07	3.66	[K].VSHVSTGGGASLELLEGK.[IV]	P07205 [389-406]; P00558 [389-406]	14343375	29.06
	WNTEDKVSHVSTGGGASLELLEGK		2	2	1	P07205; P00558	1	2514.25	838.755			9.772e-16	4.17	[K].WNTEDKVSHVSTGGGASLELLEGK.[IV]	P07205 [383-406]; P00558 [383-406]
P40925	Malate dehydrogenase, cytoplasmic OS=Homo sapiens OX=9606 GN=MDH1 PE=1 SV=4	19.06	30	8	8	8	334	36.4	7.36
	Sequence	Modifications	# Protein Groups	# Proteins	# PSMs	Master Protein Accessions	# Missed Cleavages	Theo. MH+ [Da]	m/z [Da] (by Search Engine): Sequest HT			Percolator PEP (by Search Engine): Sequest HT	XCorr (by Search Engine): Sequest HT	Annotated Sequence	Positions in Master Proteins	Abundance: F3: Sample	Top Apex RT [min]
	DLDVAILVGSMPR		1	1	1	P40925	0	1385.75	693.378			0.0004737	2.04	[K].DLDVAILVGSMPR.[R]	P40925 [80-92]
	DVIATDKEDVAFK		1	1	1	P40925	1	1450.74	725.87			8.545e-05	2.42	[K].DVIATDKEDVAFK.[D]	P40925 [67-79]
	ELTEEKESAFEFLSSA		1	1	1	P40925	1	1816.85	908.929			0.002288	2.95	[K].ELTEEKESAFEFLSSA.[-]	P40925 [319-334]	5.44819e+06	40.95
	ENFSCLTR	1xCarbamidomethyl [C5]	1	1	1	P40925	0	1026.47	513.737			0.01272	1.97	[K].ENFSCLTR.[L]	P40925 [150-157]	4.13124e+06	22.46
	EVGVYEALKDDSWLK		1	1	1	P40925	1	1751.89	584.634			3.253e-07	2.86	[K].EVGVYEALKDDSWLK.[G]	P40925 [206-220]	5832810	39.13
	KLSSAMSAAK		1	1	1	P40925	1	993.54	497.275			0.07625	1.69	[R].KLSSAMSAAK.[A]	P40925 [239-248]
	LGVTANDVK		1	1	1	P40925	0	916.51	458.759			0.01	1.67	[K].LGVTANDVK.[N]	P40925 [171-179]	6.2555e+06	18.51
	VIVVGNPANTNCLTASK	1xCarbamidomethyl [C12]	1	1	1	P40925	0	1757.92	879.464			1.215e-10	3.47	[K].VIVVGNPANTNCLTASK.[S]	P40925 [126-142]	10697283	28.77
O43776	Asparagine--tRNA ligase, cytoplasmic OS=Homo sapiens OX=9606 GN=NARS1 PE=1 SV=1	19.04	21	8	8	8	548	62.9	6.25
	Sequence	Modifications	# Protein Groups	# Proteins	# PSMs	Master Protein Accessions	# Missed Cleavages	Theo. MH+ [Da]	m/z [Da] (by Search Engine): Sequest HT			Percolator PEP (by Search Engine): Sequest HT	XCorr (by Search Engine): Sequest HT	Annotated Sequence	Positions in Master Proteins	Abundance: F3: Sample	Top Apex RT [min]
	EAEDSLR		1	1	1	O43776	0	819.384	410.196			0.01661	1.74	[K].EAEDSLR.[R]	O43776 [84-90]
	EGIDPTPYYWYTDQR		1	1	1	O43776	0	1903.85	952.432			6.132e-10	3.52	[R].EGIDPTPYYWYTDQR.[K]	O43776 [492-506]	12562638	37.94
	EKNLEEAK		1	1	1	O43776	1	960.5	480.751			0.0459	1.27	[R].EKNLEEAK.[K]	O43776 [92-99]
	FPVEIK		1	1	1	O43776	0	732.429	366.718			0.1583	1.35	[R].FPVEIK.[S]	O43776 [440-445]	9306228	26.28
	GYYEVTPPTLVQTQVEGGATLFK		1	1	1	O43776	0	2498.28	833.432			0.005503	1.89	[R].GYYEVTPPTLVQTQVEGGATLFK.[L]	O43776 [264-286]
	HLAEYTHVEAECPFLTFDDLLNR	1xCarbamidomethyl [C12]	1	1	1	O43776	0	2790.32	930.784			5.214e-14	6.83	[R].HLAEYTHVEAECPFLTFDDLLNR.[L]	O43776 [331-353]
	LEDLVCDVVDR	1xCarbamidomethyl [C6]	1	1	1	O43776	0	1332.65	666.827			2.664e-05	2.79	[R].LEDLVCDVVDR.[I]	O43776 [354-364]	3016548	34.2
	LTESVDVLMPNVGEIVGGSMR		1	1	1	O43776	0	2203.11	735.045			3.121e-10	4.16	[R].LTESVDVLMPNVGEIVGGSMR.[I]	O43776 [458-478]	4.83768e+06	47.64
P54577	Tyrosine--tRNA ligase, cytoplasmic OS=Homo sapiens OX=9606 GN=YARS1 PE=1 SV=4	19.02	18	8	8	8	528	59.1	7.05
	Sequence	Modifications	# Protein Groups	# Proteins	# PSMs	Master Protein Accessions	# Missed Cleavages	Theo. MH+ [Da]	m/z [Da] (by Search Engine): Sequest HT			Percolator PEP (by Search Engine): Sequest HT	XCorr (by Search Engine): Sequest HT	Annotated Sequence	Positions in Master Proteins	Abundance: F3: Sample	Top Apex RT [min]
	AFCEPGNVENNGVLSFIK	1xCarbamidomethyl [C3]	1	1	1	P54577	0	1994.96	997.988			6.208e-07	2.97	[K].AFCEPGNVENNGVLSFIK.[H]	P54577 [248-265]	3873846	41.58
	DFAAEVVHPGDLK		1	1	1	P54577	0	1397.71	699.361			1.382e-06	3.64	[K].DFAAEVVHPGDLK.[N]	P54577 [298-310]	3584379	30.83
	HPDADSLYVEK		1	1	1	P54577	0	1273.61	637.306			4.113e-05	3.19	[K].HPDADSLYVEK.[I]	P54577 [381-391]	3.96593e+06	19.9
	ISEECIAQWK	1xCarbamidomethyl [C5]	1	1	1	P54577	0	1263.6	632.304			0.00373	1.96	[K].ISEECIAQWK.[Q]	P54577 [497-506]
	LVVVLCNLKPQK	1xCarbamidomethyl [C6]	1	1	1	P54577	0	1410.85	470.954			0.003338	1.88	[R].LVVVLCNLKPQK.[M]	P54577 [419-430]	1753089	30.17
	NLQEVLGEEK		1	1	1	P54577	0	1158.6	579.805			0.0004603	2.74	[R].NLQEVLGEEK.[L]	P54577 [17-26]	4652772	26.93
	NSVEVALNK		1	1	1	P54577	0	973.531	487.269			0.000219	2.17	[K].NSVEVALNK.[L]	P54577 [311-319]	4.3817e+06	19.85
	TVVSGLVQFVPK		1	1	1	P54577	0	1273.75	637.379			7.695e-05	2.36	[R].TVVSGLVQFVPK.[E]	P54577 [401-412]	5205199	39.62
P62753	Small ribosomal subunit protein eS6 OS=Homo sapiens OX=9606 GN=RPS6 PE=1 SV=1	19.01	29	8	8	8	249	28.7	10.84
	Sequence	Modifications	# Protein Groups	# Proteins	# PSMs	Master Protein Accessions	# Missed Cleavages	Theo. MH+ [Da]	m/z [Da] (by Search Engine): Sequest HT			Percolator PEP (by Search Engine): Sequest HT	XCorr (by Search Engine): Sequest HT	Annotated Sequence	Positions in Master Proteins	Abundance: F3: Sample	Top Apex RT [min]
	EEAAEYAK		1	1	1	P62753	0	910.415	455.711			0.02361	2.02	[K].EEAAEYAK.[L]	P62753 [204-211]	1.29418e+06	10.75
	GCIVDANLSVLNLVIVK	1xCarbamidomethyl [C2]	1	1	1	P62753	0	1827.04	914.034			4.451e-11	4.63	[R].GCIVDANLSVLNLVIVK.[K]	P62753 [99-115]	11735269	50.43
	KNKEEAAEYAK		1	1	1	P62753	2	1280.65	427.554			0.02924	1.86	[K].KNKEEAAEYAK.[L]	P62753 [201-211]	538362	6.55
	LIEVDDER		1	1	1	P62753	0	988.495	494.751			0.004222	2.27	[K].LIEVDDER.[K]	P62753 [15-22]	14939314	20.56
	LNISFPATGCQK	1xCarbamidomethyl [C10]	1	1	1	P62753	0	1335.67	668.347			0.001071	1.66	[K].LNISFPATGCQK.[L]	P62753 [3-14]	6234428	31.35
	MATEVAADALGEEWK		1	1	1	P62753	0	1620.76	540.925			2.087e-06	4.13	[R].MATEVAADALGEEWK.[G]	P62753 [32-46]	5.52317e+06	35.39
	NKEEAAEYAK		1	1	1	P62753	1	1152.55	576.781			5.914e-05	2.06	[K].NKEEAAEYAK.[L]	P62753 [202-211]	13678671	9.05
	QGVLTHGR		1	1	1	P62753	0	867.48	434.243			0.002631	2.23	[K].QGVLTHGR.[V]	P62753 [65-72]	4693381	8.34
Q06210	Glutamine--fructose-6-phosphate aminotransferase [isomerizing] 1 OS=Homo sapiens OX=9606 GN=GFPT1 PE=1 SV=3	18.96	18	8	9	8	699	78.8	7.11
	Sequence	Modifications	# Protein Groups	# Proteins	# PSMs	Master Protein Accessions	# Missed Cleavages	Theo. MH+ [Da]	m/z [Da] (by Search Engine): Sequest HT			Percolator PEP (by Search Engine): Sequest HT	XCorr (by Search Engine): Sequest HT	Annotated Sequence	Positions in Master Proteins	Abundance: F3: Sample	Top Apex RT [min]
	DDVCFFLSQSGETADTLMGLR	1xCarbamidomethyl [C4]	1	1	1	Q06210	0	2362.07	788.027			0.01908	1.42	[R].DDVCFFLSQSGETADTLMGLR.[Y]	Q06210 [432-452]
	ESQDTSFTTLVER		1	1	1	Q06210	0	1512.72	756.863			1.129e-05	2.81	[R].ESQDTSFTTLVER.[V]	Q06210 [164-176]
	ETDCGVHINAGPEIGVASTK	1xCarbamidomethyl [C4]	1	2	2	Q06210	0	2054.98	1028			8.838e-13	3.83	[R].ETDCGVHINAGPEIGVASTK.[A]	Q06210 [475-494]	4.43872e+06	27.79
	EVLSMDDEIQK		1	1	1	Q06210	0	1306.62	653.815			1.811e-05	1.9	[K].EVLSMDDEIQK.[L]	Q06210 [537-547]
	GYDFESETDTETIAK		1	1	1	Q06210	0	1705.74	853.371			2.337e-06	2.34	[K].GYDFESETDTETIAK.[L]	Q06210 [140-154]	3.3979e+06	28.76
	GYDSAGVGFDGGNDKDWEANACK	1xCarbamidomethyl [C22]	1	1	1	Q06210	1	2433	811.672			0.09723	0.65	[R].GYDSAGVGFDGGNDKDWEANACK.[I]	Q06210 [34-56]
	HGPLALVDK		1	1	1	Q06210	0	949.547	475.278			5.811e-05	2.71	[K].HGPLALVDK.[L]	Q06210 [595-603]	2470054	21.61
	SVHFPGQAVGTR		1	1	1	Q06210	0	1255.65	628.33			5.615e-06	2.63	[K].SVHFPGQAVGTR.[R]	Q06210 [191-202]	3.55836e+06	21.56
Q15646	2'-5'-oligoadenylate synthase-like protein OS=Homo sapiens OX=9606 GN=OASL PE=1 SV=2	18.95	18	6	6	6	514	59.2	7.87
	Sequence	Modifications	# Protein Groups	# Proteins	# PSMs	Master Protein Accessions	# Missed Cleavages	Theo. MH+ [Da]	m/z [Da] (by Search Engine): Sequest HT			Percolator PEP (by Search Engine): Sequest HT	XCorr (by Search Engine): Sequest HT	Annotated Sequence	Positions in Master Proteins	Abundance: F3: Sample	Top Apex RT [min]
	ALGPSLPNSQPPPEVYVSLIK		1	1	1	Q15646	0	2206.21	1103.61			2.106e-11	4.06	[R].ALGPSLPNSQPPPEVYVSLIK.[A]	Q15646 [159-179]	6898714	43.65
	DIHLTVEQR		1	1	1	Q15646	0	1110.59	555.8			0.06087	2.08	[R].DIHLTVEQR.[G]	Q15646 [353-361]
	EVELVAFLSCFHSFQEAAK	1xCarbamidomethyl [C10]	1	1	1	Q15646	0	2212.07	738.031			2.275e-11	3.23	[R].EVELVAFLSCFHSFQEAAK.[H]	Q15646 [81-99]	6784202	50.06
	GTAEPITVTIVPAYR		1	1	1	Q15646	0	1587.87	794.442			9.639e-09	3.55	[R].GTAEPITVTIVPAYR.[A]	Q15646 [144-158]	9160225	36.64
	MALMQELYSTPASR	1xMet-loss+Acetyl [N-Term]	1	1	1	Q15646	0	1508.74	754.878			4.896e-06	3.22	[-].MALMQELYSTPASR.[L]	Q15646 [1-14]	6.40094e+06	43.9
	VPDALVFTIQTR		1	1	1	Q15646	0	1359.76	680.386			1.447e-07	2.81	[R].VPDALVFTIQTR.[G]	Q15646 [132-143]	7.81677e+06	38.59
O14737	Programmed cell death protein 5 OS=Homo sapiens OX=9606 GN=PDCD5 PE=1 SV=3	18.95	52	6	6	6	125	14.3	6.04
	Sequence	Modifications	# Protein Groups	# Proteins	# PSMs	Master Protein Accessions	# Missed Cleavages	Theo. MH+ [Da]	m/z [Da] (by Search Engine): Sequest HT			Percolator PEP (by Search Engine): Sequest HT	XCorr (by Search Engine): Sequest HT	Annotated Sequence	Positions in Master Proteins	Abundance: F3: Sample	Top Apex RT [min]
	HGDPGDAAQQEAK		1	1	1	O14737	0	1323.59	662.3			5.662e-13	2.95	[K].HGDPGDAAQQEAK.[H]	O14737 [21-33]	1.24424e+06	9.26
	LAELQAKHGDPGDAAQQEAK	1xBiotin [K7]	1	1	1	O14737	1	2303.11	768.372			1.759e-10	4.28	[R].LAELQAKHGDPGDAAQQEAK.[H]	O14737 [14-33]	14879041	26.88
	LSNLALVKPEK		1	1	1	O14737	0	1211.74	404.583			3.385e-06	2.93	[R].LSNLALVKPEK.[T]	O14737 [56-66]	3.677e+06	23.65
	MADEELEALR	1xMet-loss+Acetyl [N-Term]	1	1	1	O14737	0	1087.53	544.268			3.235e-05	1.96	[-].MADEELEALR.[R]	O14737 [1-10]
	NSILAQVLDQSAR		1	1	1	O14737	0	1414.76	707.888			1.18e-08	3.81	[R].NSILAQVLDQSAR.[A]	O14737 [41-53]	11827323	39.58
	VSEQGLIEILK		1	1	1	O14737	0	1228.71	614.863			4.99e-06	3.02	[K].VSEQGLIEILK.[K]	O14737 [87-97]	7912962	38.36
Q9Y6Y0	Influenza virus NS1A-binding protein OS=Homo sapiens OX=9606 GN=IVNS1ABP PE=1 SV=3	18.92	19	7	7	7	642	71.7	5.53
	Sequence	Modifications	# Protein Groups	# Proteins	# PSMs	Master Protein Accessions	# Missed Cleavages	Theo. MH+ [Da]	m/z [Da] (by Search Engine): Sequest HT			Percolator PEP (by Search Engine): Sequest HT	XCorr (by Search Engine): Sequest HT	Annotated Sequence	Positions in Master Proteins	Abundance: F3: Sample	Top Apex RT [min]
	AVLACCSPYLFEIFNSDSDPHGISHVK	2xCarbamidomethyl [C5; C6]	1	1	1	Q9Y6Y0	0	3063.43	766.614			0.0001722	3.55	[R].AVLACCSPYLFEIFNSDSDPHGISHVK.[F]	Q9Y6Y0 [48-74]
	LEVMLEDNVCLPSNGK	1xCarbamidomethyl [C10]	1	1	1	Q9Y6Y0	0	1817.88	909.443			0.004479	1.63	[K].LEVMLEDNVCLPSNGK.[L]	Q9Y6Y0 [178-193]
	LFVCGGFDGSHAISCVEMYDPTR	2xCarbamidomethyl [C4; C15]	1	1	1	Q9Y6Y0	0	2618.15	873.39			0.002302	1.75	[K].LFVCGGFDGSHAISCVEMYDPTR.[N]	Q9Y6Y0 [561-583]
	NCDVFDPVTK	1xCarbamidomethyl [C2]	1	1	1	Q9Y6Y0	0	1194.55	597.776			0.003626	1.92	[K].NCDVFDPVTK.[L]	Q9Y6Y0 [481-490]	7.78983e+06	26.66
	QISSSSTGCLSSPNATVQSPK	1xCarbamidomethyl [C9]	1	1	1	Q9Y6Y0	0	2136.02	1068.52			1.232e-14	3.92	[K].QISSSSTGCLSSPNATVQSPK.[H]	Q9Y6Y0 [266-286]
	VDAYIQEHLLQISEEEEFLK		1	1	1	Q9Y6Y0	0	2433.22	811.746			2.002e-05	2.44	[K].VDAYIQEHLLQISEEEEFLK.[L]	Q9Y6Y0 [153-172]
	VDAYIQEHLLQISEEEEFLKLPR		1	1	1	Q9Y6Y0	1	2799.46	700.622			5.175e-14	5.46	[K].VDAYIQEHLLQISEEEEFLKLPR.[L]	Q9Y6Y0 [153-175]	7.63009e+06	44.82
Q4G0J3	La-related protein 7 OS=Homo sapiens OX=9606 GN=LARP7 PE=1 SV=1	18.87	16	7	8	7	582	66.9	9.55
	Sequence	Modifications	# Protein Groups	# Proteins	# PSMs	Master Protein Accessions	# Missed Cleavages	Theo. MH+ [Da]	m/z [Da] (by Search Engine): Sequest HT			Percolator PEP (by Search Engine): Sequest HT	XCorr (by Search Engine): Sequest HT	Annotated Sequence	Positions in Master Proteins	Abundance: F3: Sample	Top Apex RT [min]
	DRVEASSLPEVR		1	1	2	Q4G0J3	1	1357.71	679.352			0.01014	2.05	[R].DRVEASSLPEVR.[T]	Q4G0J3 [280-291]	6.74587e+06	22.57
	DTLAAISEVLYVDLLEGDTECHAR	1xCarbamidomethyl [C21]	1	1	1	Q4G0J3	0	2690.3	897.439			4.402e-07	3.57	[R].DTLAAISEVLYVDLLEGDTECHAR.[F]	Q4G0J3 [473-496]	4207262	52.5
	KPGIFPK		1	1	1	Q4G0J3	0	786.487	393.747			0.1469	1.76	[R].KPGIFPK.[T]	Q4G0J3 [196-202]	2.13978e+06	16.65
	MGEEVIPLR		1	1	1	Q4G0J3	0	1043.56	522.285			0.006107	1.7	[K].MGEEVIPLR.[V]	Q4G0J3 [369-377]	3586715	29.9
	SESEMETDSGVPQNTGMK		1	1	1	Q4G0J3	0	1926.81	963.906			3.113e-09	3.5	[K].SESEMETDSGVPQNTGMK.[N]	Q4G0J3 [411-428]
	VMEEESTEK		1	1	1	Q4G0J3	0	1081.47	541.237			0.0001606	1.93	[K].VMEEESTEK.[K]	Q4G0J3 [11-19]	296013	10.77
	VNATGPQFVSGVIVK		1	1	1	Q4G0J3	0	1515.85	758.431			2.441e-10	4.38	[K].VNATGPQFVSGVIVK.[I]	Q4G0J3 [444-458]	7398798	33.67
P35269	General transcription factor IIF subunit 1 OS=Homo sapiens OX=9606 GN=GTF2F1 PE=1 SV=2	18.87	18	6	7	6	517	58.2	7.49
	Sequence	Modifications	# Protein Groups	# Proteins	# PSMs	Master Protein Accessions	# Missed Cleavages	Theo. MH+ [Da]	m/z [Da] (by Search Engine): Sequest HT			Percolator PEP (by Search Engine): Sequest HT	XCorr (by Search Engine): Sequest HT	Annotated Sequence	Positions in Master Proteins	Abundance: F3: Sample	Top Apex RT [min]
	APQQEEGPK		1	1	1	P35269	0	983.479	492.243			0.0548	0.88	[K].APQQEEGPK.[G]	P35269 [291-299]	664411	6.19
	GNSRPGTPSAEGGSTSSTLR		1	1	1	P35269	0	1918.92	640.313			5.452e-05	1.39	[R].GNSRPGTPSAEGGSTSSTLR.[A]	P35269 [383-402]	815508	15.78
	IYQEEEMPESGAGSEFNR		1	1	1	P35269	0	2072.89	1036.95			1.978e-12	4.72	[K].IYQEEEMPESGAGSEFNR.[K]	P35269 [56-73]	3.81566e+06	27.57
	MAALGPSSQNVTEYVVR	1xMet-loss+Acetyl [N-Term]	1	1	2	P35269	0	1732.89	866.948			1.036e-09	3.85	[-].MAALGPSSQNVTEYVVR.[V]	P35269 [1-17]	9385283	38.74
	TLTAEEAEEEWER		1	1	1	P35269	0	1592.71	796.86			3.401e-07	3.89	[R].TLTAEEAEEEWER.[R]	P35269 [154-166]
	TTPNSGDVQVTEDAVR		1	1	1	P35269	0	1688.81	844.908			1.444e-07	2.33	[K].TTPNSGDVQVTEDAVR.[R]	P35269 [445-460]	4551652	23.38
Q9NTX5	Ethylmalonyl-CoA decarboxylase OS=Homo sapiens OX=9606 GN=ECHDC1 PE=1 SV=2	18.86	24	5	5	5	307	33.7	8.21
	Sequence	Modifications	# Protein Groups	# Proteins	# PSMs	Master Protein Accessions	# Missed Cleavages	Theo. MH+ [Da]	m/z [Da] (by Search Engine): Sequest HT			Percolator PEP (by Search Engine): Sequest HT	XCorr (by Search Engine): Sequest HT	Annotated Sequence	Positions in Master Proteins	Abundance: F3: Sample	Top Apex RT [min]
	DLLGTVWGGPANLEAIAK		1	1	1	Q9NTX5	0	1824.99	913			4.312e-10	4.37	[R].DLLGTVWGGPANLEAIAK.[K]	Q9NTX5 [284-301]	7.49069e+06	49.12
	EDNGIGILTLNNPSR		1	1	1	Q9NTX5	0	1612.83	806.921			1.571e-08	4.08	[K].EDNGIGILTLNNPSR.[M]	Q9NTX5 [60-74]	6199747	35.67
	ELYLEEALQNER		1	1	1	Q9NTX5	0	1506.74	753.873			1.268e-05	3	[R].ELYLEEALQNER.[D]	Q9NTX5 [272-283]	3672003	37.06
	NALNIGMVEEVLQSSDETK		1	1	1	Q9NTX5	0	2077.01	1039.01			5.479e-11	4.52	[K].NALNIGMVEEVLQSSDETK.[S]	Q9NTX5 [222-240]
	VIELENWTEGK		1	1	1	Q9NTX5	0	1317.67	659.339			1.246e-05	2.89	[K].VIELENWTEGK.[G]	Q9NTX5 [90-100]	13571734	33.3
P52565	Rho GDP-dissociation inhibitor 1 OS=Homo sapiens OX=9606 GN=ARHGDIA PE=1 SV=3	18.86	48	6	6	6	204	23.2	5.11
	Sequence	Modifications	# Protein Groups	# Proteins	# PSMs	Master Protein Accessions	# Missed Cleavages	Theo. MH+ [Da]	m/z [Da] (by Search Engine): Sequest HT			Percolator PEP (by Search Engine): Sequest HT	XCorr (by Search Engine): Sequest HT	Annotated Sequence	Positions in Master Proteins	Abundance: F3: Sample	Top Apex RT [min]
	AEEYEFLTPVEEAPK		1	1	1	P52565	0	1751.84	876.424			1.929e-07	3.15	[R].AEEYEFLTPVEEAPK.[G]	P52565 [153-167]	42193888	36.71
	FTDDDKTDHLSWEWNLTIK		1	1	1	P52565	1	2364.11	591.783			2.18e-09	3.54	[R].FTDDDKTDHLSWEWNLTIK.[K]	P52565 [181-199]
	IDKTDYMVGSYGPR		1	1	1	P52565	1	1601.76	534.592			0.01174	2.18	[K].IDKTDYMVGSYGPR.[A]	P52565 [139-152]
	MAEQEPTAEQLAQIAAENEEDEHSVNYKPPAQK	1xMet-loss+Acetyl [N-Term]	1	1	1	P52565	0	3606.68	1202.91			4.032e-07	2.79	[-].MAEQEPTAEQLAQIAAENEEDEHSVNYKPPAQK.[S]	P52565 [1-33]	11925733	36.83
	SIQEIQELDKDDESLR		1	1	1	P52565	1	1917.94	959.477			4.586e-14	4.92	[K].SIQEIQELDKDDESLR.[K]	P52565 [34-49]	8587971	29.67
	SIQEIQELDKDDESLRK		1	1	1	P52565	2	2046.03	682.685			0.002776	2.27	[K].SIQEIQELDKDDESLRK.[Y]	P52565 [34-50]
P40261	Nicotinamide N-methyltransferase OS=Homo sapiens OX=9606 GN=NNMT PE=1 SV=1	18.83	32	6	7	6	264	29.6	5.74
	Sequence	Modifications	# Protein Groups	# Proteins	# PSMs	Master Protein Accessions	# Missed Cleavages	Theo. MH+ [Da]	m/z [Da] (by Search Engine): Sequest HT			Percolator PEP (by Search Engine): Sequest HT	XCorr (by Search Engine): Sequest HT	Annotated Sequence	Positions in Master Proteins	Abundance: F3: Sample	Top Apex RT [min]
	DTYLSHFNPR		1	1	1	P40261	0	1249.6	625.302			1.499e-05	2.8	[K].DTYLSHFNPR.[D]	P40261 [9-18]	12495054	26.8
	EIVVTDYSDQNLQELEK		1	1	1	P40261	0	2022.99	1012			5.124e-10	4.26	[K].EIVVTDYSDQNLQELEK.[W]	P40261 [80-96]
	HSAESQILK		1	1	1	P40261	0	1012.54	506.774			0.0003709	2.96	[R].HSAESQILK.[H]	P40261 [31-39]
	KEPEAFDWSPVVTYVCDLEGNR	1xCarbamidomethyl [C16]	1	1	2	P40261	1	2611.21	871.077			3.908e-05	3.68	[K].KEPEAFDWSPVVTYVCDLEGNR.[V]	P40261 [100-121]	10932175	48.58
	MESGFTSK	1xAcetyl [N-Term]	1	1	1	P40261	0	928.408	464.708			0.001615	2.06	[-].MESGFTSK.[D]	P40261 [1-8]
	NLGSLLKPGGFLVIMDALK		1	1	1	P40261	0	1986.15	662.719			0.003367	1.29	[R].NLGSLLKPGGFLVIMDALK.[S]	P40261 [182-200]
Q06323	Proteasome activator complex subunit 1 OS=Homo sapiens OX=9606 GN=PSME1 PE=1 SV=1	18.83	38	8	8	8	249	28.7	6.02
	Sequence	Modifications	# Protein Groups	# Proteins	# PSMs	Master Protein Accessions	# Missed Cleavages	Theo. MH+ [Da]	m/z [Da] (by Search Engine): Sequest HT			Percolator PEP (by Search Engine): Sequest HT	XCorr (by Search Engine): Sequest HT	Annotated Sequence	Positions in Master Proteins	Abundance: F3: Sample	Top Apex RT [min]
	APLDIPVPDPVK		1	1	1	Q06323	0	1260.72	630.865			1.388e-05	2.98	[K].APLDIPVPDPVK.[E]	Q06323 [59-70]	5675266	37.95
	DVIEQLNLVTTWLQLQIPR		1	1	1	Q06323	0	2279.28	760.432			0.0001887	2.71	[K].DVIEQLNLVTTWLQLQIPR.[I]	Q06323 [123-141]
	EDLCTK	1xCarbamidomethyl [C4]	1	1	1	Q06323	0	765.345	383.177			0.1425	1.37	[R].EDLCTK.[T]	Q06323 [19-24]	677926	7.41
	IEDGNNFGVAVQEK		1	1	1	Q06323	0	1519.74	760.373			4.171e-10	3.45	[R].IEDGNNFGVAVQEK.[V]	Q06323 [142-155]	7.7805e+06	25.9
	ISELDAFLK		1	1	1	Q06323	0	1035.57	518.291			0.0002965	2.1	[K].ISELDAFLK.[E]	Q06323 [37-45]	3013720	37.09
	ISELDAFLKEPALNEANLSNLK		1	1	1	Q06323	1	2429.29	810.442			8.451e-13	5.24	[K].ISELDAFLKEPALNEANLSNLK.[A]	Q06323 [37-58]	3.95529e+06	43.97
	TENLLGSYFPK		1	1	1	Q06323	0	1268.65	634.83			0.0001343	2.35	[K].TENLLGSYFPK.[K]	Q06323 [25-35]	3.7586e+06	37.18
	VFELMTSLHTK		1	1	1	Q06323	0	1305.69	653.348			0.01298	1.41	[K].VFELMTSLHTK.[L]	Q06323 [156-166]
P14314	Glucosidase 2 subunit beta OS=Homo sapiens OX=9606 GN=PRKCSH PE=1 SV=2	18.8	20	9	11	9	528	59.4	4.41
	Sequence	Modifications	# Protein Groups	# Proteins	# PSMs	Master Protein Accessions	# Missed Cleavages	Theo. MH+ [Da]	m/z [Da] (by Search Engine): Sequest HT			Percolator PEP (by Search Engine): Sequest HT	XCorr (by Search Engine): Sequest HT	Annotated Sequence	Positions in Master Proteins	Abundance: F3: Sample	Top Apex RT [min]
	DMEESIR		1	1	1	P14314	0	879.388	440.198			0.08086	1.79	[K].DMEESIR.[N]	P14314 [386-392]	3328943	17.85
	EEAEKPER		1	1	1	P14314	0	987.474	494.238			0.00808	0.9	[K].EEAEKPER.[E]	P14314 [181-188]	621945	4.33
	ESLQQMAEVTR		1	1	2	P14314	0	1291.63	646.326			0.0001143	2.23	[R].ESLQQMAEVTR.[E]	P14314 [125-135]	12523849	27.94
	ETMVTSTTEPSR		1	1	1	P14314	0	1338.62	669.816			1.602e-06	3.03	[K].ETMVTSTTEPSR.[C]	P14314 [488-499]	8.11282e+06	17.55
	ETMVTSTTEPSR	1xOxidation [M3]	1	1	1	P14314	0	1354.62	677.815			0.008536	1.13	[K].ETMVTSTTEPSR.[C]	P14314 [488-499]	3.62177e+06	14.01
	LGGSPTSLGTWGSWIGPDHDK		1	1	1	P14314	0	2168.04	723.35			1.924e-05	2.12	[K].LGGSPTSLGTWGSWIGPDHDK.[F]	P14314 [439-459]
	LVSQKPK		1	1	1	P14314	0	799.504	400.255			0.1576	1.31	[K].LVSQKPK.[L]	P14314 [432-438]	676126	4.51
	NKFEEAER		1	1	1	P14314	1	1022.49	511.749			0.1044	1.85	[R].NKFEEAER.[S]	P14314 [375-382]	2.20636e+06	10.68
	TVKEEAEKPER		1	1	1	P14314	1	1315.69	439.233			3.309e-06	2.13	[R].TVKEEAEKPER.[E]	P14314 [178-188]	1.42519e+06	7.82
	VNDGVCDCCDGTDEYNSGVICENTCK	5xCarbamidomethyl [C6; C8; C9; C21; C25]	1	1	1	P14314	0	3041.13	1014.39			3.736e-08	3.94	[R].VNDGVCDCCDGTDEYNSGVICENTCK.[E]	P14314 [92-117]
Q5H9R7	Serine/threonine-protein phosphatase 6 regulatory subunit 3 OS=Homo sapiens OX=9606 GN=PPP6R3 PE=1 SV=2	18.8	16	10	10	10	873	97.6	4.6
	Sequence	Modifications	# Protein Groups	# Proteins	# PSMs	Master Protein Accessions	# Missed Cleavages	Theo. MH+ [Da]	m/z [Da] (by Search Engine): Sequest HT			Percolator PEP (by Search Engine): Sequest HT	XCorr (by Search Engine): Sequest HT	Annotated Sequence	Positions in Master Proteins	Abundance: F3: Sample	Top Apex RT [min]
	EKNESAIVSAIQILLTLLETR		1	1	1	Q5H9R7	1	2341.33	781.122			0.004239	1.63	[K].EKNESAIVSAIQILLTLLETR.[R]	Q5H9R7 [259-279]	1.35553e+06	55.25
	ELMDEEDVLQECK	1xCarbamidomethyl [C12]	1	1	1	Q5H9R7	0	1637.7	819.356			6.763e-06	2.71	[K].ELMDEEDVLQECK.[A]	Q5H9R7 [26-38]
	ETGWASFSEFTSSLSTK		1	1	1	Q5H9R7	0	1864.86	932.937			0.004643	1.35	[K].ETGWASFSEFTSSLSTK.[D]	Q5H9R7 [717-733]
	GPNSALVQQLIK		1	1	1	Q5H9R7	0	1267.74	634.375			1.257e-05	2.4	[K].GPNSALVQQLIK.[D]	Q5H9R7 [475-486]	2961300	34.31
	HGYMGHLTR		1	1	1	Q5H9R7	0	1071.52	357.843			0.004593	1.56	[R].HGYMGHLTR.[I]	Q5H9R7 [455-463]	5270242	13.72
	HSNASQSLCEIVR	1xCarbamidomethyl [C9]	1	1	1	Q5H9R7	0	1500.72	750.868			0.002027	1.13	[R].HSNASQSLCEIVR.[L]	Q5H9R7 [208-220]
	KPEQIVDFLK		1	1	1	Q5H9R7	0	1216.69	608.853			1.606e-06	3.8	[R].KPEQIVDFLK.[K]	Q5H9R7 [135-144]
	LGSFHELLLEPPKK		1	1	1	Q5H9R7	1	1607.92	402.735			0.002386	3.13	[R].LGSFHELLLEPPKK.[S]	Q5H9R7 [313-326]	4.54877e+06	30.99
	LVEIVHPSQEEDR		1	1	1	Q5H9R7	0	1550.78	775.897			5.405e-08	3.59	[R].LVEIVHPSQEEDR.[H]	Q5H9R7 [195-207]	3.24705e+06	22.25
	QEIIEQLLSNIFHK		1	1	1	Q5H9R7	0	1711.94	571.318			0.0001279	3.17	[K].QEIIEQLLSNIFHK.[E]	Q5H9R7 [245-258]
P26368	Splicing factor U2AF 65 kDa subunit OS=Homo sapiens OX=9606 GN=U2AF2 PE=1 SV=4	18.76	21	5	5	5	475	53.5	9.09
	Sequence	Modifications	# Protein Groups	# Proteins	# PSMs	Master Protein Accessions	# Missed Cleavages	Theo. MH+ [Da]	m/z [Da] (by Search Engine): Sequest HT			Percolator PEP (by Search Engine): Sequest HT	XCorr (by Search Engine): Sequest HT	Annotated Sequence	Positions in Master Proteins	Abundance: F3: Sample	Top Apex RT [min]
	EEHGGLIR		1	1	1	P26368	0	910.474	455.741			0.00402	1.51	[K].EEHGGLIR.[S]	P26368 [71-78]	4.66453e+06	12.39
	LGGLTQAPGNPVLAVQINQDK		1	1	1	P26368	0	2133.17	1067.09			7.917e-16	5.62	[R].LGGLTQAPGNPVLAVQINQDK.[N]	P26368 [175-195]	11745443	37.41
	RPHDYQPLPGMSENPSVYVPGVVSTVVPDSAHK		1	1	1	P26368	0	3559.76	712.76			1.875e-05	4.57	[R].RPHDYQPLPGMSENPSVYVPGVVSTVVPDSAHK.[L]	P26368 [228-260]
	SIEIPRPVDGVEVPGCGK	1xCarbamidomethyl [C16]	1	1	1	P26368	0	1908.98	954.993			2.968e-10	3.89	[K].SIEIPRPVDGVEVPGCGK.[I]	P26368 [414-431]
	SVDETTQAMAFDGIIFQGQSLK		1	1	1	P26368	0	2386.16	1193.59			2.455e-12	4.68	[R].SVDETTQAMAFDGIIFQGQSLK.[I]	P26368 [204-225]
P17096	High mobility group protein HMG-I/HMG-Y OS=Homo sapiens OX=9606 GN=HMGA1 PE=1 SV=3	18.7	37	3	7	3	107	11.7	10.32
	Sequence	Modifications	# Protein Groups	# Proteins	# PSMs	Master Protein Accessions	# Missed Cleavages	Theo. MH+ [Da]	m/z [Da] (by Search Engine): Sequest HT			Percolator PEP (by Search Engine): Sequest HT	XCorr (by Search Engine): Sequest HT	Annotated Sequence	Positions in Master Proteins	Abundance: F3: Sample	Top Apex RT [min]
	EEEEGISQESSEEEQ		1	1	1	P17096	0	1738.68	869.844			1.109e-07	3.03	[K].EEEEGISQESSEEEQ.[-]	P17096 [93-107]	7.52304e+06	18.52
	EPSEVPTPK		1	1	1	P17096	0	983.504	492.256			0.01335	2.11	[K].EPSEVPTPK.[R]	P17096 [47-55]	33004834	17.2
	KQPPVSPGTALVGSQK		1	1	5	P17096	1	1593.9	797.453			8.449e-14	3.48	[R].KQPPVSPGTALVGSQK.[E]	P17096 [31-46]	15117864	21.48
Q07157	Tight junction protein ZO-1 OS=Homo sapiens OX=9606 GN=TJP1 PE=1 SV=3	18.67	7	9	9	9	1748	195.3	6.7
	Sequence	Modifications	# Protein Groups	# Proteins	# PSMs	Master Protein Accessions	# Missed Cleavages	Theo. MH+ [Da]	m/z [Da] (by Search Engine): Sequest HT			Percolator PEP (by Search Engine): Sequest HT	XCorr (by Search Engine): Sequest HT	Annotated Sequence	Positions in Master Proteins	Abundance: F3: Sample	Top Apex RT [min]
	AIPVSPSAVEEDEDEDGHTVVATAR		1	1	1	Q07157	0	2594.22	865.416			8.072e-13	3.29	[K].AIPVSPSAVEEDEDEDGHTVVATAR.[G]	Q07157 [1613-1637]
	EEAVLFLLDLPK		1	1	1	Q07157	0	1386.79	693.9			7.567e-06	2.01	[R].EEAVLFLLDLPK.[G]	Q07157 [481-492]	2.90678e+06	50.45
	EGLEEGDQILR		1	1	1	Q07157	0	1258.63	629.816			5.078e-05	2.13	[K].EGLEEGDQILR.[V]	Q07157 [459-469]
	ESPYGLSFNK		1	1	1	Q07157	0	1141.55	571.281			0.002545	1.93	[K].ESPYGLSFNK.[G]	Q07157 [530-539]	2.0623e+06	28.19
	GGPAEGQLQENDR		1	1	1	Q07157	0	1370.63	685.821			2.334e-06	2.87	[K].GGPAEGQLQENDR.[V]	Q07157 [62-74]
	LAGGNDVGIFVAGVLEDSPAAK		1	1	1	Q07157	0	2100.1	700.704			2.709e-08	4.3	[R].LAGGNDVGIFVAGVLEDSPAAK.[E]	Q07157 [437-458]
	SVASSQPAKPTK		1	1	1	Q07157	0	1200.66	600.833			0.003969	1.35	[R].SVASSQPAKPTK.[V]	Q07157 [175-186]
	TVEEVTVER		1	1	1	Q07157	0	1061.55	531.275			0.001134	2.14	[K].TVEEVTVER.[N]	Q07157 [366-374]	2.45085e+06	18.7
	VVDTLYNGK		1	1	1	Q07157	0	1008.54	504.773			0.0195	1.44	[R].VVDTLYNGK.[L]	Q07157 [545-553]	1.3394e+06	20.01
P68402	Platelet-activating factor acetylhydrolase IB subunit alpha2 OS=Homo sapiens OX=9606 GN=PAFAH1B2 PE=1 SV=1	18.63	59	6	7	6	229	25.6	5.92
	Sequence	Modifications	# Protein Groups	# Proteins	# PSMs	Master Protein Accessions	# Missed Cleavages	Theo. MH+ [Da]	m/z [Da] (by Search Engine): Sequest HT			Percolator PEP (by Search Engine): Sequest HT	XCorr (by Search Engine): Sequest HT	Annotated Sequence	Positions in Master Proteins	Abundance: F3: Sample	Top Apex RT [min]
	DKEPDVLFVGDSMVQLMQQYEIWR		1	1	1	P68402	1	2926.41	976.142			8.267e-05	3.14	[K].DKEPDVLFVGDSMVQLMQQYEIWR.[E]	P68402 [37-60]
	ELFSPLHALNFGIGGDTTR		1	1	1	P68402	0	2045.05	682.355			1.085e-11	5.11	[R].ELFSPLHALNFGIGGDTTR.[H]	P68402 [61-79]	8836195	44.52
	LANVQLLDTDGGFVHSDGAISCHDMFDFLHLTGGGYAK	1xCarbamidomethyl [C22]	1	1	1	P68402	0	4078.91	816.591			0.0001088	3.96	[K].LANVQLLDTDGGFVHSDGAISCHDMFDFLHLTGGGYAK.[I]	P68402 [167-204]
	ICKPLHELIMQLLEETPEEK	1xCarbamidomethyl [C2]	1	1	1	P68402	0	2450.27	817.436			2.291e-09	4.61	[K].ICKPLHELIMQLLEETPEEK.[Q]	P68402 [205-224]
	MSQGDSNPAAIPHAAEDIQGDDR	1xMet-loss+Acetyl [N-Term]	1	1	2	P68402	0	2306.03	769.359			0.001495	1.94	[-].MSQGDSNPAAIPHAAEDIQGDDR.[W]	P68402 [1-23]
	NGELENIKPK		1	1	1	P68402	0	1141.62	571.318			0.002044	1.8	[K].NGELENIKPK.[V]	P68402 [87-96]	3.12094e+06	17.46
P04844	Dolichyl-diphosphooligosaccharide--protein glycosyltransferase subunit 2 OS=Homo sapiens OX=9606 GN=RPN2 PE=1 SV=3	18.62	17	6	6	6	631	69.2	5.69
	Sequence	Modifications	# Protein Groups	# Proteins	# PSMs	Master Protein Accessions	# Missed Cleavages	Theo. MH+ [Da]	m/z [Da] (by Search Engine): Sequest HT			Percolator PEP (by Search Engine): Sequest HT	XCorr (by Search Engine): Sequest HT	Annotated Sequence	Positions in Master Proteins	Abundance: F3: Sample	Top Apex RT [min]
	EETVLATVQALQTASHLSQQADLR		1	1	1	P04844	0	2609.35	870.451			5.662e-08	4.29	[K].EETVLATVQALQTASHLSQQADLR.[S]	P04844 [155-178]
	LQVTNVLSQPLTQATVK		1	1	1	P04844	0	1840.05	614.024			0.003667	2.54	[R].LQVTNVLSQPLTQATVK.[L]	P04844 [290-306]
	ISTEVGITNVDLSTVDKDQSIAPK		1	1	1	P04844	1	2530.32	844.115			0.0002114	2.79	[K].ISTEVGITNVDLSTVDKDQSIAPK.[T]	P04844 [369-392]
	SIVEEIEDLVAR		1	1	1	P04844	0	1372.73	686.872			3.388e-06	2.4	[R].SIVEEIEDLVAR.[L]	P04844 [179-190]
	TGQEVVFVAEPDNK		1	1	1	P04844	0	1532.76	766.883			3.652e-07	2.95	[K].TGQEVVFVAEPDNK.[N]	P04844 [443-456]
	TSFTPVGDVFELNFMNVK		1	1	1	P04844	0	2045	1023.01			1.388e-07	3.65	[K].TSFTPVGDVFELNFMNVK.[F]	P04844 [323-340]
P30050	Large ribosomal subunit protein uL11 OS=Homo sapiens OX=9606 GN=RPL12 PE=1 SV=1	18.61	52	7	8	7	165	17.8	9.42
	Sequence	Modifications	# Protein Groups	# Proteins	# PSMs	Master Protein Accessions	# Missed Cleavages	Theo. MH+ [Da]	m/z [Da] (by Search Engine): Sequest HT			Percolator PEP (by Search Engine): Sequest HT	XCorr (by Search Engine): Sequest HT	Annotated Sequence	Positions in Master Proteins	Abundance: F3: Sample	Top Apex RT [min]
	CTGGEVGATSALAPK	1xCarbamidomethyl [C1]	1	1	2	P30050	0	1418.69	709.851			4.508e-12	2.5	[R].CTGGEVGATSALAPK.[I]	P30050 [17-31]	16946808	22.27
	EILGTAQSVGCNVDGR	1xCarbamidomethyl [C11]	1	1	1	P30050	0	1675.81	838.406			1.621e-10	3.76	[K].EILGTAQSVGCNVDGR.[H]	P30050 [131-146]	75070808	26.76
	ELSGTIK		1	1	1	P30050	0	747.425	374.216			0.07147	1.65	[R].ELSGTIK.[E]	P30050 [124-130]	16571893	14.27
	HSGNITFDEIVNIAR		1	1	1	P30050	0	1685.86	843.438			1.852e-14	4.1	[K].HSGNITFDEIVNIAR.[Q]	P30050 [100-114]	17138276	38.32
	KVGDDIAK		1	1	1	P30050	1	845.473	423.24			0.01421	1.42	[K].KVGDDIAK.[A]	P30050 [41-48]	11255180	9.34
	IGPLGLSPK		1	1	1	P30050	0	881.545	441.276			0.0001547	2.53	[K].IGPLGLSPK.[K]	P30050 [32-40]	51690704	28.22
	QAQIEVVPSASALIIK		1	1	1	P30050	0	1666.97	833.993			6.205e-10	4.07	[R].QAQIEVVPSASALIIK.[A]	P30050 [68-83]	25665392	39.88
Q96EA4	Protein Spindly OS=Homo sapiens OX=9606 GN=SPDL1 PE=1 SV=2	18.57	17	8	8	8	605	70.1	5.47
	Sequence	Modifications	# Protein Groups	# Proteins	# PSMs	Master Protein Accessions	# Missed Cleavages	Theo. MH+ [Da]	m/z [Da] (by Search Engine): Sequest HT			Percolator PEP (by Search Engine): Sequest HT	XCorr (by Search Engine): Sequest HT	Annotated Sequence	Positions in Master Proteins	Abundance: F3: Sample	Top Apex RT [min]
	DACVNNSALGGEVYR	1xCarbamidomethyl [C3]	1	1	1	Q96EA4	0	1624.74	812.873			0.00013	1.91	[K].DACVNNSALGGEVYR.[L]	Q96EA4 [465-479]	2.03138e+06	26.24
	EVLPVDITTAK		1	1	1	Q96EA4	0	1185.67	593.339			0.00343	1.68	[R].EVLPVDITTAK.[D]	Q96EA4 [454-464]	3.68661e+06	31.77
	GNSLFAEVEDR		1	1	1	Q96EA4	0	1236.59	618.798			1.661e-05	2.67	[K].GNSLFAEVEDR.[R]	Q96EA4 [254-264]
	LEEQLSR		1	1	1	Q96EA4	0	874.463	437.735			0.03017	1.92	[K].LEEQLSR.[S]	Q96EA4 [94-100]	2.37865e+06	15.83
	MEADIITNLR	1xAcetyl [N-Term]	1	1	1	Q96EA4	0	1217.62	609.316			1.418e-05	3.09	[-].MEADIITNLR.[C]	Q96EA4 [1-10]	5336390	43.55
	NEMMTMTESYEQEK		1	1	1	Q96EA4	0	1750.7	875.855			9.057e-09	2.84	[R].NEMMTMTESYEQEK.[Y]	Q96EA4 [46-59]
	SHGQEVNELK		1	1	1	Q96EA4	0	1140.56	570.787			1.44e-05	1.92	[R].SHGQEVNELK.[T]	Q96EA4 [101-110]	810909	11.65
	VANQDLQVQLDQALQQALDPNSK		1	1	1	Q96EA4	0	2536.3	846.111			0.004487	2.55	[R].VANQDLQVQLDQALQQALDPNSK.[G]	Q96EA4 [231-253]
Q92841	Probable ATP-dependent RNA helicase DDX17 OS=Homo sapiens OX=9606 GN=DDX17 PE=1 SV=2	18.54	11	7	7	4	729	80.2	8.27
	Sequence	Modifications	# Protein Groups	# Proteins	# PSMs	Master Protein Accessions	# Missed Cleavages	Theo. MH+ [Da]	m/z [Da] (by Search Engine): Sequest HT			Percolator PEP (by Search Engine): Sequest HT	XCorr (by Search Engine): Sequest HT	Annotated Sequence	Positions in Master Proteins	Abundance: F3: Sample	Top Apex RT [min]
	DMVGIAQTGSGK		1	1	1	Q92841	0	1163.57	582.292			4.763e-06	2.83	[R].DMVGIAQTGSGK.[T]	Q92841 [210-221]	2.94605e+06	22.29
	ELAQQVQQVADDYGK		1	1	1	Q92841	0	1691.82	846.417			5.878e-09	3.95	[R].ELAQQVQQVADDYGK.[C]	Q92841 [255-269]	6119236	32.41
	VLEEANQAINPK		1	1	1	Q92841	0	1325.71	663.356			3.151e-06	2.11	[K].VLEEANQAINPK.[L]	Q92841 [536-547]	1.79735e+06	21.67
	WDLSELPK		1	1	1	Q92841	0	987.515	494.264			0.04721	1.56	[K].WDLSELPK.[F]	Q92841 [122-129]	1.49409e+06	35.58
	APILIATDVASR		2	2	1	Q92841; P17844	0	1226.71	613.859			1.499e-07	3.68	[K].APILIATDVASR.[G]	Q92841 [469-480]; P17844 [392-403]	40924580	31.55
	GDGPICLVLAPTR	1xCarbamidomethyl [C6]	2	2	1	Q92841; P17844	0	1368.73	684.87			5.731e-07	2.86	[R].GDGPICLVLAPTR.[E]	Q92841 [242-254]; P17844 [165-177]	4577731	37.69
	GVEICIATPGR	1xCarbamidomethyl [C5]	2	2	1	Q92841; P17844	0	1172.61	586.808			0.0001021	3.1	[R].GVEICIATPGR.[L]	Q92841 [294-304]; P17844 [217-227]	10775812	29.3
Q15654	Thyroid receptor-interacting protein 6 OS=Homo sapiens OX=9606 GN=TRIP6 PE=1 SV=3	18.5	25	6	6	6	476	50.3	7.37
	Sequence	Modifications	# Protein Groups	# Proteins	# PSMs	Master Protein Accessions	# Missed Cleavages	Theo. MH+ [Da]	m/z [Da] (by Search Engine): Sequest HT			Percolator PEP (by Search Engine): Sequest HT	XCorr (by Search Engine): Sequest HT	Annotated Sequence	Positions in Master Proteins	Abundance: F3: Sample	Top Apex RT [min]
	CSVCGGAIMPEPGQEETVR	2xCarbamidomethyl [C1; C4]	1	1	1	Q15654	0	2076.91	1038.95			0.02739	0.85	[R].CSVCGGAIMPEPGQEETVR.[I]	Q15654 [399-417]
	GGEHGPQVPLSQPPEDELDR		1	1	1	Q15654	0	2157.02	719.68			0.0002573	4.46	[R].GGEHGPQVPLSQPPEDELDR.[L]	Q15654 [239-258]	2.26458e+06	28.25
	GLDGIPFTVDATSQIHCIEDFHR	1xCarbamidomethyl [C17]	1	1	1	Q15654	0	2628.25	657.817			7.94e-13	5.15	[R].GLDGIPFTVDATSQIHCIEDFHR.[K]	Q15654 [371-393]	8043541	42.27
	GPAWVGSHGVLQHTQGLPADR		1	1	1	Q15654	0	2183.11	546.533			8.387e-06	2.7	[R].GPAWVGSHGVLQHTQGLPADR.[G]	Q15654 [65-85]
	GTPGPPPAHGAALQPHPR		1	1	1	Q15654	0	1757.92	586.646			1.678e-12	4.31	[R].GTPGPPPAHGAALQPHPR.[V]	Q15654 [26-43]	2.57838e+06	17.48
	MSGPTWLPPKQPEPAR	1xBiotin [K10]; 1xMet-loss+Acetyl [N-Term]	1	1	1	Q15654	1	1928.97	964.992			0.001236	1.88	[-].MSGPTWLPPKQPEPAR.[A]	Q15654 [1-16]
Q9Y314	Nitric oxide synthase-interacting protein OS=Homo sapiens OX=9606 GN=NOSIP PE=1 SV=1	18.47	42	8	8	8	301	33.2	8.82
	Sequence	Modifications	# Protein Groups	# Proteins	# PSMs	Master Protein Accessions	# Missed Cleavages	Theo. MH+ [Da]	m/z [Da] (by Search Engine): Sequest HT			Percolator PEP (by Search Engine): Sequest HT	XCorr (by Search Engine): Sequest HT	Annotated Sequence	Positions in Master Proteins	Abundance: F3: Sample	Top Apex RT [min]
	ALSGTSPDDVQPGPSVGPPSK		1	1	1	Q9Y314	0	1992.99	997.002			1.54e-13	4.12	[K].ALSGTSPDDVQPGPSVGPPSK.[D]	Q9Y314 [133-153]	3.19435e+06	25.79
	DSLSNATPCAVLRPSGAVVTLECVEK	2xCarbamidomethyl [C9; C23]	1	1	1	Q9Y314	0	2773.39	925.136			1.072e-08	3.06	[R].DSLSNATPCAVLRPSGAVVTLECVEK.[L]	Q9Y314 [228-253]
	DTAASGYGTQNIR		1	1	1	Q9Y314	0	1353.64	677.325			1.166e-07	3.3	[K].DTAASGYGTQNIR.[L]	Q9Y314 [22-34]	3.61267e+06	19.28
	EAILEYILHQK		1	1	1	Q9Y314	0	1356.75	678.88			4.617e-06	3.14	[R].EAILEYILHQK.[K]	Q9Y314 [68-78]	4.79468e+06	40.52
	GGTGFAGSGVK		1	1	1	Q9Y314	0	937.474	469.242			0.000126	2.46	[R].GGTGFAGSGVK.[L]	Q9Y314 [279-289]	4362201	15.75
	MSDLTPVHFTPLDSSVDR		1	1	1	Q9Y314	0	2016.97	672.995			0.001	1.55	[R].MSDLTPVHFTPLDSSVDR.[V]	Q9Y314 [194-211]
	NCTAGAVYTYHEK	1xCarbamidomethyl [C2]	1	1	1	Q9Y314	0	1513.67	757.344			1.163e-07	2.39	[K].NCTAGAVYTYHEK.[K]	Q9Y314 [7-19]
	TVTCPMSGKPLR	1xCarbamidomethyl [C4]	1	1	1	Q9Y314	0	1346.69	449.568			0.03381	1.26	[R].TVTCPMSGKPLR.[M]	Q9Y314 [182-193]
P30084	Enoyl-CoA hydratase, mitochondrial OS=Homo sapiens OX=9606 GN=ECHS1 PE=1 SV=4	18.42	29	5	6	5	290	31.4	8.07
	Sequence	Modifications	# Protein Groups	# Proteins	# PSMs	Master Protein Accessions	# Missed Cleavages	Theo. MH+ [Da]	m/z [Da] (by Search Engine): Sequest HT			Percolator PEP (by Search Engine): Sequest HT	XCorr (by Search Engine): Sequest HT	Annotated Sequence	Positions in Master Proteins	Abundance: F3: Sample	Top Apex RT [min]
	ALNALCDGLIDELNQALK	1xCarbamidomethyl [C6]	1	1	1	P30084	0	1971.02	657.681			0.0001188	2.13	[K].ALNALCDGLIDELNQALK.[T]	P30084 [57-74]
	AQFAQPEILIGTIPGAGGTQR		1	1	1	P30084	0	2125.14	709.052			0.009942	2.63	[K].AQFAQPEILIGTIPGAGGTQR.[L]	P30084 [158-178]
	EMQNLSFQDCYSSK	1xCarbamidomethyl [C10]	1	1	1	P30084	0	1736.73	868.868			3.726e-06	2.64	[K].EMQNLSFQDCYSSK.[F]	P30084 [102-115]
	ICPVETLVEEAIQCAEK	2xCarbamidomethyl [C2; C14]	1	1	2	P30084	0	1988.97	663.659			2.65e-07	3.54	[K].ICPVETLVEEAIQCAEK.[I]	P30084 [212-228]
	NNTVGLIQLNRPK		1	1	1	P30084	0	1466.84	733.926			6.243e-08	3.38	[K].NNTVGLIQLNRPK.[A]	P30084 [44-56]
P62820	Ras-related protein Rab-1A OS=Homo sapiens OX=9606 GN=RAB1A PE=1 SV=3	18.42	45	6	6	6	205	22.7	6.21
	Sequence	Modifications	# Protein Groups	# Proteins	# PSMs	Master Protein Accessions	# Missed Cleavages	Theo. MH+ [Da]	m/z [Da] (by Search Engine): Sequest HT			Percolator PEP (by Search Engine): Sequest HT	XCorr (by Search Engine): Sequest HT	Annotated Sequence	Positions in Master Proteins	Abundance: F3: Sample	Top Apex RT [min]
	EFADSLGIPFLETSAK		1	3	1	P62820	0	1724.87	862.941			1.819e-09	3.27	[K].EFADSLGIPFLETSAK.[N]	P62820 [141-156]
	FADDTYTESYISTIGVDFK		1	2	1	P62820	0	2172	1086.51			6.95e-09	3.43	[R].FADDTYTESYISTIGVDFK.[I]	P62820 [31-49]
	GAHGIIVVYDVTDQESFNNVK		1	1	1	P62820	0	2305.15	769.056			9.209e-07	3.45	[R].GAHGIIVVYDVTDQESFNNVK.[Q]	P62820 [83-103]	2.68383e+06	35.74
	MGPGATAGGAEK		1	1	1	P62820	0	1046.49	523.753			0.001214	1.91	[R].MGPGATAGGAEK.[S]	P62820 [176-187]
	NATNVEQSFMTMAAEIK		1	1	1	P62820	0	1884.88	942.946			7.564e-10	4.33	[K].NATNVEQSFMTMAAEIK.[K]	P62820 [157-173]
	TIELDGK		1	4	1	P62820	0	775.42	388.214			0.05138	2.02	[R].TIELDGK.[TRK]	P62820 [52-58]	4.77329e+06	17.69
Q06265	Exosome complex component RRP45 OS=Homo sapiens OX=9606 GN=EXOSC9 PE=1 SV=3	18.38	18	6	7	6	439	48.9	5.29
	Sequence	Modifications	# Protein Groups	# Proteins	# PSMs	Master Protein Accessions	# Missed Cleavages	Theo. MH+ [Da]	m/z [Da] (by Search Engine): Sequest HT			Percolator PEP (by Search Engine): Sequest HT	XCorr (by Search Engine): Sequest HT	Annotated Sequence	Positions in Master Proteins	Abundance: F3: Sample	Top Apex RT [min]
	APIDTSDVEEK		1	1	2	Q06265	0	1203.57	602.29			7.486e-08	3.18	[K].APIDTSDVEEK.[A]	Q06265 [301-311]	5068164	19.43
	EICTIQSSGGIMLLK	1xCarbamidomethyl [C3]	1	1	1	Q06265	0	1649.86	825.437			2.253e-07	2.89	[R].EICTIQSSGGIMLLK.[D]	Q06265 [230-244]
	ISFGTDYGCCIVELGK	2xCarbamidomethyl [C9; C10]	1	1	1	Q06265	0	1818.84	909.926			4.996e-10	3.43	[R].ISFGTDYGCCIVELGK.[T]	Q06265 [37-52]
	VAEITELILK		1	1	1	Q06265	0	1128.69	564.848			2.906e-05	2.42	[K].VAEITELILK.[A]	Q06265 [258-267]	3422564	39.07
	VLGQVSCELVSPK	1xCarbamidomethyl [C7]	1	1	1	Q06265	0	1415.76	708.386			2.52e-09	3.82	[R].VLGQVSCELVSPK.[L]	Q06265 [55-67]	13166605	29.52
	VMDGLLVIAMNK		1	1	1	Q06265	0	1303.71	652.362			3.182e-06	2.63	[R].VMDGLLVIAMNK.[H]	Q06265 [216-227]
Q9NZ63	Splicing factor C9orf78 OS=Homo sapiens OX=9606 GN=C9orf78 PE=1 SV=1	18.3	31	7	7	7	289	33.7	6.74
	Sequence	Modifications	# Protein Groups	# Proteins	# PSMs	Master Protein Accessions	# Missed Cleavages	Theo. MH+ [Da]	m/z [Da] (by Search Engine): Sequest HT			Percolator PEP (by Search Engine): Sequest HT	XCorr (by Search Engine): Sequest HT	Annotated Sequence	Positions in Master Proteins	Abundance: F3: Sample	Top Apex RT [min]
	DSETSFVPTNMAVNYVQHNR		1	1	1	Q9NZ63	0	2309.06	770.359			4.015e-12	5.17	[K].DSETSFVPTNMAVNYVQHNR.[F]	Q9NZ63 [207-226]	3.2704e+06	35.82
	GIVEHEEQK		1	1	1	Q9NZ63	0	1068.53	534.768			0.0001336	2.06	[K].GIVEHEEQK.[V]	Q9NZ63 [128-136]	785931	9.22
	NAEDCLYELPENIR	1xCarbamidomethyl [C5]	1	1	1	Q9NZ63	0	1735.8	868.398			2.14e-07	3.06	[K].NAEDCLYELPENIR.[V]	Q9NZ63 [141-154]
	NIISTEDAK		1	1	1	Q9NZ63	0	990.51	495.759			0.005302	1.57	[K].NIISTEDAK.[A]	Q9NZ63 [186-194]	3.91701e+06	17.82
	RPNGVSAVALLVGEK		1	1	1	Q9NZ63	0	1509.87	503.963			2.384e-07	4.15	[K].RPNGVSAVALLVGEK.[V]	Q9NZ63 [43-57]
	TGGMVDMK		1	1	1	Q9NZ63	0	838.38	419.694			0.002283	1.48	[K].TGGMVDMK.[K]	Q9NZ63 [73-80]
	VQEETTLVDDPFQMK		1	1	1	Q9NZ63	0	1779.85	890.424			5.345e-09	3.85	[K].VQEETTLVDDPFQMK.[T]	Q9NZ63 [58-72]	6.19822e+06	36.97
O14929	Histone acetyltransferase type B catalytic subunit OS=Homo sapiens OX=9606 GN=HAT1 PE=1 SV=2	18.29	21	5	5	5	419	49.5	5.69
	Sequence	Modifications	# Protein Groups	# Proteins	# PSMs	Master Protein Accessions	# Missed Cleavages	Theo. MH+ [Da]	m/z [Da] (by Search Engine): Sequest HT			Percolator PEP (by Search Engine): Sequest HT	XCorr (by Search Engine): Sequest HT	Annotated Sequence	Positions in Master Proteins	Abundance: F3: Sample	Top Apex RT [min]
	MAGFGAMEK	1xMet-loss+Acetyl [N-Term]	1	1	1	O14929	0	852.392	426.699			0.001214	2.21	[-].MAGFGAMEK.[F]	O14929 [1-9]	2.77755e+06	27.71
	QIIPPGFCTNTNDFLSLLEK	1xCarbamidomethyl [C8]	1	1	1	O14929	0	2307.17	1154.09			9.493e-06	1.86	[R].QIIPPGFCTNTNDFLSLLEK.[E]	O14929 [113-132]
	VDENFDCVEADDVEGK	1xCarbamidomethyl [C7]	1	1	1	O14929	0	1840.75	920.885			9.109e-13	4.46	[K].VDENFDCVEADDVEGK.[I]	O14929 [95-110]
	VSQMLILTPFQGQGHGAQLLETVHR		1	1	1	O14929	0	2760.46	690.875			3.984e-12	6.05	[R].VSQMLILTPFQGQGHGAQLLETVHR.[Y]	O14929 [238-262]
	YYTEFPTVLDITAEDPSK		1	1	1	O14929	0	2089	1045			2.072e-10	3.72	[R].YYTEFPTVLDITAEDPSK.[S]	O14929 [263-280]	13419449	44.52
P43490	Nicotinamide phosphoribosyltransferase OS=Homo sapiens OX=9606 GN=NAMPT PE=1 SV=1	18.27	22	6	6	6	491	55.5	7.15
	Sequence	Modifications	# Protein Groups	# Proteins	# PSMs	Master Protein Accessions	# Missed Cleavages	Theo. MH+ [Da]	m/z [Da] (by Search Engine): Sequest HT			Percolator PEP (by Search Engine): Sequest HT	XCorr (by Search Engine): Sequest HT	Annotated Sequence	Positions in Master Proteins	Abundance: F3: Sample	Top Apex RT [min]
	DPVPGYSVPAAEHSTITAWGK		1	1	1	P43490	0	2183.08	728.364			3.731e-08	3.49	[K].DPVPGYSVPAAEHSTITAWGK.[D]	P43490 [235-255]
	EHFQDDVFNEK		1	1	1	P43490	0	1407.62	704.319			1.707e-06	3.12	[K].EHFQDDVFNEK.[G]	P43490 [89-99]	4478272	23.99
	STQAPLIIRPDSGNPLDTVLK		1	1	1	P43490	0	2235.23	745.75			2.728e-06	4.18	[R].STQAPLIIRPDSGNPLDTVLK.[V]	P43490 [303-323]
	TPAGNFVTLEEGKGDLEEYGQDLLHTVFK		1	1	1	P43490	1	3207.58	802.653			6.932e-11	4.18	[R].TPAGNFVTLEEGKGDLEEYGQDLLHTVFK.[N]	P43490 [435-463]
	VLEILGK		1	1	1	P43490	0	771.497	386.252			0.02237	1.29	[K].VLEILGK.[K]	P43490 [324-330]	4.35008e+06	28.72
	VIQGDGVDINTLQEIVEGMK		1	1	1	P43490	0	2158.11	1079.57			2.221e-11	3.3	[R].VIQGDGVDINTLQEIVEGMK.[Q]	P43490 [350-369]
Q12905	Interleukin enhancer-binding factor 2 OS=Homo sapiens OX=9606 GN=ILF2 PE=1 SV=2	18.26	28	7	7	7	390	43	5.26
	Sequence	Modifications	# Protein Groups	# Proteins	# PSMs	Master Protein Accessions	# Missed Cleavages	Theo. MH+ [Da]	m/z [Da] (by Search Engine): Sequest HT			Percolator PEP (by Search Engine): Sequest HT	XCorr (by Search Engine): Sequest HT	Annotated Sequence	Positions in Master Proteins	Abundance: F3: Sample	Top Apex RT [min]
	AYEKPPEK		1	1	1	Q12905	0	961.499	481.253			0.01523	0.99	[K].AYEKPPEK.[K]	Q12905 [357-364]	987112	8.59
	GTMTTGHNVADLVVILK		1	1	1	Q12905	0	1768.96	590.327			7.826e-08	3.3	[K].GTMTTGHNVADLVVILK.[I]	Q12905 [111-127]	7496431	37.96
	KLDPELHLDIK		1	1	1	Q12905	1	1320.75	440.922			3.827e-06	1.64	[R].KLDPELHLDIK.[V]	Q12905 [186-196]	5584149	28.15
	ILPTLEAVAALGNK		1	1	1	Q12905	0	1409.84	705.423			2.416e-07	2.99	[K].ILPTLEAVAALGNK.[V]	Q12905 [128-141]	7.25098e+06	41.97
	INNVIDNLIVAPGTFEVQIEEVR		1	1	1	Q12905	0	2582.38	861.466			5.248e-10	4.61	[K].INNVIDNLIVAPGTFEVQIEEVR.[Q]	Q12905 [81-103]	37718712	50.92
	NQDLAPNSAEQASILSLVTK		1	1	1	Q12905	0	2099.1	700.372			5.392e-09	4.48	[R].NQDLAPNSAEQASILSLVTK.[I]	Q12905 [61-80]
	VKPAPDETSFSEALLK		1	1	1	Q12905	0	1731.92	577.977			2.673e-08	2.88	[R].VKPAPDETSFSEALLK.[R]	Q12905 [44-59]	5.70205e+06	31.68
P35232	Prohibitin 1 OS=Homo sapiens OX=9606 GN=PHB1 PE=1 SV=1	18.25	34	6	6	6	272	29.8	5.76
	Sequence	Modifications	# Protein Groups	# Proteins	# PSMs	Master Protein Accessions	# Missed Cleavages	Theo. MH+ [Da]	m/z [Da] (by Search Engine): Sequest HT			Percolator PEP (by Search Engine): Sequest HT	XCorr (by Search Engine): Sequest HT	Annotated Sequence	Positions in Master Proteins	Abundance: F3: Sample	Top Apex RT [min]
	AATFGLILDDVSLTHLTFGK		1	1	1	P35232	0	2119.14	707.055			5.136e-11	4.2	[R].AATFGLILDDVSLTHLTFGK.[E]	P35232 [158-177]
	DLQNVNITLR		1	1	1	P35232	0	1185.66	593.332			0.0002602	1.89	[K].DLQNVNITLR.[I]	P35232 [84-93]	3.68661e+06	31.77
	FDAGELITQR		1	1	1	P35232	0	1149.59	575.301			6.443e-06	2.63	[R].FDAGELITQR.[E]	P35232 [134-143]
	GVQDIVVGEGTHFLIPWVQKPIIFDCR	1xCarbamidomethyl [C26]	1	1	1	P35232	0	3123.64	781.663			6.682e-14	5.34	[R].GVQDIVVGEGTHFLIPWVQKPIIFDCR.[S]	P35232 [44-70]
	NITYLPAGQSVLLQLPQ		1	1	1	P35232	0	1855.03	928.029			0.02848	2.22	[R].NITYLPAGQSVLLQLPQ.[-]	P35232 [256-272]
	NVPVITGSK		1	1	1	P35232	0	914.531	457.77			0.005618	1.97	[R].NVPVITGSK.[D]	P35232 [75-83]	2471549	19.84
Q6PD62	RNA polymerase-associated protein CTR9 homolog OS=Homo sapiens OX=9606 GN=CTR9 PE=1 SV=1	18.19	9	8	8	8	1173	133.4	6.77
	Sequence	Modifications	# Protein Groups	# Proteins	# PSMs	Master Protein Accessions	# Missed Cleavages	Theo. MH+ [Da]	m/z [Da] (by Search Engine): Sequest HT			Percolator PEP (by Search Engine): Sequest HT	XCorr (by Search Engine): Sequest HT	Annotated Sequence	Positions in Master Proteins	Abundance: F3: Sample	Top Apex RT [min]
	AYTIDPSNPMVLNHLANHFFFK		1	1	1	Q6PD62	0	2576.28	859.429			7.785e-07	2.76	[R].AYTIDPSNPMVLNHLANHFFFK.[K]	Q6PD62 [261-282]
	IADEGHPR		1	1	1	Q6PD62	0	894.443	447.725			0.01908	1.76	[K].IADEGHPR.[N]	Q6PD62 [1028-1035]	440248	5.83
	ILGSLYAASEDQEKR		1	1	1	Q6PD62	1	1679.86	560.624			5.861e-06	2.56	[K].ILGSLYAASEDQEKR.[D]	Q6PD62 [380-394]
	NILMFTGETEATK		1	1	1	Q6PD62	0	1454.72	727.862			0.005572	1.72	[K].NILMFTGETEATK.[E]	Q6PD62 [887-899]	3860585	34.34
	NLYAANGIGAVLAHK		1	1	1	Q6PD62	0	1511.83	504.617			1.627e-06	2.49	[K].NLYAANGIGAVLAHK.[G]	Q6PD62 [646-660]	3.46921e+06	32.69
	TKNILMFTGETEATK	1xBiotin [K2]	1	1	1	Q6PD62	1	1909.94	955.468			0.001598	2.86	[K].TKNILMFTGETEATK.[E]	Q6PD62 [885-899]
	TNPGCPAEVR	1xCarbamidomethyl [C5]	1	1	1	Q6PD62	0	1100.52	550.761			0.01022	1.58	[R].TNPGCPAEVR.[L]	Q6PD62 [192-201]	1.21509e+06	14.63
	VQADVPPEILNNVGALHFR		1	1	1	Q6PD62	0	2089.12	697.046			4.093e-11	4.03	[K].VQADVPPEILNNVGALHFR.[L]	Q6PD62 [445-463]
Q96AC1	Fermitin family homolog 2 OS=Homo sapiens OX=9606 GN=FERMT2 PE=1 SV=1	18.17	13	6	6	6	680	77.8	6.7
	Sequence	Modifications	# Protein Groups	# Proteins	# PSMs	Master Protein Accessions	# Missed Cleavages	Theo. MH+ [Da]	m/z [Da] (by Search Engine): Sequest HT			Percolator PEP (by Search Engine): Sequest HT	XCorr (by Search Engine): Sequest HT	Annotated Sequence	Positions in Master Proteins	Abundance: F3: Sample	Top Apex RT [min]
	AKDQNESLDEEMFYK		1	1	1	Q96AC1	1	1846.82	923.914			1.269e-10	3.84	[R].AKDQNESLDEEMFYK.[L]	Q96AC1 [660-674]
	KEELIGIAYNR		1	1	1	Q96AC1	1	1305.72	653.361			0.0005842	3.26	[K].KEELIGIAYNR.[L]	Q96AC1 [582-592]	163048608	26.33
	MQHLNPDPQLIPEQITTDITPECLVSPR	1xCarbamidomethyl [C23]	1	1	1	Q96AC1	0	3242.62	1081.55			1.355e-09	3.25	[K].MQHLNPDPQLIPEQITTDITPECLVSPR.[Y]	Q96AC1 [498-525]
	SKEESSGTPAHQMNLR		1	1	1	Q96AC1	1	1771.84	591.282			8.662e-08	4.36	[K].SKEESSGTPAHQMNLR.[G]	Q96AC1 [409-424]	1814738	14.8
	VNFSDR		1	1	1	Q96AC1	0	737.358	369.182			0.1601	1.09	[K].VNFSDR.[V]	Q96AC1 [113-118]	2.08389e+06	14.65
	VTGEVHIGGVMLK		1	1	1	Q96AC1	0	1339.74	670.375			1.368e-06	3.45	[R].VTGEVHIGGVMLK.[L]	Q96AC1 [35-47]
Q13868	Exosome complex component RRP4 OS=Homo sapiens OX=9606 GN=EXOSC2 PE=1 SV=2	18.12	41	7	8	7	293	32.8	7.5
	Sequence	Modifications	# Protein Groups	# Proteins	# PSMs	Master Protein Accessions	# Missed Cleavages	Theo. MH+ [Da]	m/z [Da] (by Search Engine): Sequest HT			Percolator PEP (by Search Engine): Sequest HT	XCorr (by Search Engine): Sequest HT	Annotated Sequence	Positions in Master Proteins	Abundance: F3: Sample	Top Apex RT [min]
	DILKPEIMEEIVMETR		1	1	1	Q13868	0	1946	649.339			0.0002612	3.09	[K].DILKPEIMEEIVMETR.[Q]	Q13868 [270-285]	12566492	46.39
	EEEAGGFIANLEPVSLADR		1	1	1	Q13868	0	2016.99	673.001			0.03386	1.75	[K].EEEAGGFIANLEPVSLADR.[E]	Q13868 [213-231]
	GFLQEGDLISAEVQAVFSDGAVSLHTR		1	1	1	Q13868	0	2846.43	949.485			8.591e-12	4.4	[R].GFLQEGDLISAEVQAVFSDGAVSLHTR.[S]	Q13868 [133-159]
	HLVVPGDTITTDTGFMR		1	1	1	Q13868	0	1859.93	930.471			1.886e-09	3.08	[K].HLVVPGDTITTDTGFMR.[G]	Q13868 [25-41]
	LDSVLLLSSMNLPGGELR		1	1	1	Q13868	0	1914.04	957.524			1.257e-07	3.38	[R].LDSVLLLSSMNLPGGELR.[R]	Q13868 [104-121]
	LGQGVLVQVSPSLVK		1	1	1	Q13868	0	1523.92	762.463			1.42e-10	4.17	[K].LGQGVLVQVSPSLVK.[R]	Q13868 [166-180]
	ITEVQQK		1	1	2	Q13868	0	845.473	423.239			0.01392	0.99	[R].ITEVQQK.[R]	Q13868 [88-94]	1.05834e+06	8.38
Q562R1	Beta-actin-like protein 2 OS=Homo sapiens OX=9606 GN=ACTBL2 PE=1 SV=2	18.11	21	5	8	1	376	42	5.59
	Sequence	Modifications	# Protein Groups	# Proteins	# PSMs	Master Protein Accessions	# Missed Cleavages	Theo. MH+ [Da]	m/z [Da] (by Search Engine): Sequest HT			Percolator PEP (by Search Engine): Sequest HT	XCorr (by Search Engine): Sequest HT	Annotated Sequence	Positions in Master Proteins	Abundance: F3: Sample	Top Apex RT [min]
	DLTDYLMK		4	7	1	P60709; P62736; Q562R1; P63261	0	998.486	499.746			0.04783	1.79	[R].DLTDYLMK.[I]	P60709 [184-191]; P62736 [186-193]; Q562R1 [185-192]; P63261 [184-191]	41428428	36.52
	DLTDYLMK	1xOxidation [M7]	4	7	1	P60709; P62736; Q562R1; P63261	0	1014.48	507.744			0.02364	1.45	[R].DLTDYLMK.[I]	P60709 [184-191]; P62736 [186-193]; Q562R1 [185-192]; P63261 [184-191]	6833607	31.47
	HQGVMVGMGQK	1xOxidation [M]	4	7	2	P60709; P62736; Q562R1; P63261	0	1187.57	594.288			3.662e-09	3.26	[R].HQGVMVGMGQK.[D]	P60709 [40-50]; P62736 [42-52]; Q562R1 [41-51]; P63261 [40-50]	19520641	13.97
	SYELPDGQVITIGNER		4	10	2	P60709; P62736; Q562R1; P63261	0	1790.89	895.952			1.993e-10	3.44	[KR].SYELPDGQVITIGNER.[F]	P60709 [239-254]; P62736 [241-256]; Q562R1 [240-255]; P63261 [239-254]	332141120	37.73
	YSVWIGGSILASLSTFQQMWISK		4	5	1	P60709; P62736; Q562R1; P63261	0	2602.34	868.119			0.0009654	2.69	[K].YSVWIGGSILASLSTFQQMWISK.[Q]	P60709 [337-359]; P62736 [339-361]; Q562R1 [338-360]; P63261 [337-359]	3.08525e+06	54.91
	DLYANTVLSGGSTMYPGIADR	1xOxidation [M14]	1	1	1	Q562R1	0	2217.05	739.698			0.01398	2.53	[K].DLYANTVLSGGSTMYPGIADR.[M]	Q562R1 [293-313]
Q9UHV9	Prefoldin subunit 2 OS=Homo sapiens OX=9606 GN=PFDN2 PE=1 SV=1	18.08	46	5	5	5	154	16.6	6.58
	Sequence	Modifications	# Protein Groups	# Proteins	# PSMs	Master Protein Accessions	# Missed Cleavages	Theo. MH+ [Da]	m/z [Da] (by Search Engine): Sequest HT			Percolator PEP (by Search Engine): Sequest HT	XCorr (by Search Engine): Sequest HT	Annotated Sequence	Positions in Master Proteins	Abundance: F3: Sample	Top Apex RT [min]
	AAELEMELNEHSLVIDTLK		1	1	1	Q9UHV9	0	2155.1	1078.06			4.366e-15	4.72	[K].AAELEMELNEHSLVIDTLK.[E]	Q9UHV9 [44-62]
	EVLPALENNKEQIQK		1	1	1	Q9UHV9	1	1752.95	584.988			2.698e-07	3.8	[K].EVLPALENNKEQIQK.[I]	Q9UHV9 [85-99]	6148833	25.51
	GAVSAEQVIAGFNR		1	1	1	Q9UHV9	0	1418.74	709.869			1.901e-08	3.78	[K].GAVSAEQVIAGFNR.[L]	Q9UHV9 [19-32]	20591606	35.01
	IIETLTQQLQAK		1	1	1	Q9UHV9	0	1385.8	693.405			2.405e-07	3.41	[K].IIETLTQQLQAK.[G]	Q9UHV9 [100-111]	18326944	31.13
	LMGEDEKPAAK		1	1	1	Q9UHV9	0	1188.59	396.871			4.462e-07	2.38	[R].LMGEDEKPAAK.[E]	Q9UHV9 [126-136]
P43487	Ran-specific GTPase-activating protein OS=Homo sapiens OX=9606 GN=RANBP1 PE=1 SV=1	17.95	39	7	7	7	201	23.3	5.29
	Sequence	Modifications	# Protein Groups	# Proteins	# PSMs	Master Protein Accessions	# Missed Cleavages	Theo. MH+ [Da]	m/z [Da] (by Search Engine): Sequest HT			Percolator PEP (by Search Engine): Sequest HT	XCorr (by Search Engine): Sequest HT	Annotated Sequence	Positions in Master Proteins	Abundance: F3: Sample	Top Apex RT [min]
	AGSGKNDHAEK	1xBiotin [K5]	1	1	1	P43487	1	1339.61	447.207			0.0008505	1.98	[K].AGSGKNDHAEK.[V]	P43487 [169-179]	2.52952e+06	12.1
	AWVWNTHADFADECPKPELLAIR	1xCarbamidomethyl [C14]	1	1	1	P43487	0	2739.33	685.591			1.135e-12	5.63	[R].AWVWNTHADFADECPKPELLAIR.[F]	P43487 [119-141]	34597504	41.15
	FASENDLPEWK		1	1	1	P43487	0	1335.62	668.31			0.0004347	1.03	[R].FASENDLPEWK.[E]	P43487 [58-68]
	KAGSGKNDHAEK	1xBiotin [K6]	1	1	1	P43487	2	1467.7	489.905			0.01228	2.15	[K].KAGSGKNDHAEK.[V]	P43487 [168-179]
	ICANHYITPMMELKPNAGSDR	1xCarbamidomethyl [C2]	1	1	1	P43487	0	2418.14	605.287			1.068e-10	3.7	[K].ICANHYITPMMELKPNAGSDR.[A]	P43487 [98-118]
	NDHAEKVAEK	1xBiotin [K6]	1	1	1	P43487	1	1366.64	683.826			4.807e-05	2.78	[K].NDHAEKVAEK.[L]	P43487 [174-183]
	VAEKLEALSVK	1xBiotin [K4]	1	1	1	P43487	1	1412.78	706.895			4.685e-08	3.7	[K].VAEKLEALSVK.[E]	P43487 [180-190]	16472299	36.12
Q9UKK9	ADP-sugar pyrophosphatase OS=Homo sapiens OX=9606 GN=NUDT5 PE=1 SV=1	17.91	35	6	6	6	219	24.3	4.94
	Sequence	Modifications	# Protein Groups	# Proteins	# PSMs	Master Protein Accessions	# Missed Cleavages	Theo. MH+ [Da]	m/z [Da] (by Search Engine): Sequest HT			Percolator PEP (by Search Engine): Sequest HT	XCorr (by Search Engine): Sequest HT	Annotated Sequence	Positions in Master Proteins	Abundance: F3: Sample	Top Apex RT [min]
	HANAKPFEVPFLK		1	1	1	Q9UKK9	0	1497.82	499.946			4.42e-07	2.97	[K].HANAKPFEVPFLK.[F]	Q9UKK9 [206-218]	3217948	32.05
	KEQTADGVAVIPVLQR		1	1	1	Q9UKK9	1	1723.97	575.333			8.563e-06	4.61	[R].KEQTADGVAVIPVLQR.[T]	Q9UKK9 [55-70]	2.76534e+06	32.08
	MESQEPTESSQNGK	1xAcetyl [N-Term]	1	1	1	Q9UKK9	0	1593.67	797.34			1.89e-09	4.17	[-].MESQEPTESSQNGK.[Q]	Q9UKK9 [1-14]	9891257	18.24
	QYIISEELISEGK		1	1	1	Q9UKK9	0	1508.78	754.896			4.783e-07	3.45	[K].QYIISEELISEGK.[W]	Q9UKK9 [15-27]	13255687	35.28
	TLHYECIVLVK	1xCarbamidomethyl [C6]	1	1	1	Q9UKK9	0	1374.74	458.921			0.01036	2.71	[R].TLHYECIVLVK.[Q]	Q9UKK9 [71-81]
	TTYMDPTGK		1	1	1	Q9UKK9	0	1013.46	507.234			0.02495	1.08	[K].TTYMDPTGK.[T]	Q9UKK9 [34-42]	25938324	18.2
P27695	DNA repair nuclease/redox regulator APEX1 OS=Homo sapiens OX=9606 GN=APEX1 PE=1 SV=2	17.91	29	6	6	6	318	35.5	8.12
	Sequence	Modifications	# Protein Groups	# Proteins	# PSMs	Master Protein Accessions	# Missed Cleavages	Theo. MH+ [Da]	m/z [Da] (by Search Engine): Sequest HT			Percolator PEP (by Search Engine): Sequest HT	XCorr (by Search Engine): Sequest HT	Annotated Sequence	Positions in Master Proteins	Abundance: F3: Sample	Top Apex RT [min]
	EAAGEGPALYEDPPDQK		1	1	1	P27695	0	1786.81	893.91			5.151e-13	3.89	[K].EAAGEGPALYEDPPDQK.[T]	P27695 [36-52]
	EGYSGVGLLSR		1	1	1	P27695	0	1137.59	569.301			1.835e-06	2.33	[K].EGYSGVGLLSR.[Q]	P27695 [126-136]	7.89514e+06	29.13
	KGAVAEDGDELRTEPEAK		1	1	1	P27695	2	1914.94	638.987			0.0004249	2.33	[K].KGAVAEDGDELRTEPEAK.[K]	P27695 [7-24]
	KPLVLCGDLNVAHEEIDLR	1xCarbamidomethyl [C6]	1	1	1	P27695	0	2191.15	731.056			6.305e-16	6.29	[R].KPLVLCGDLNVAHEEIDLR.[N]	P27695 [203-221]	4.10455e+06	34.72
	TSPSGKPATLK		1	1	1	P27695	0	1086.62	362.877			0.1114	1.5	[K].TSPSGKPATLK.[I]	P27695 [53-63]	679090	10.2
	VSYGIGDEEHDQEGR		1	1	1	P27695	0	1690.73	564.248			9.534e-09	3.06	[K].VSYGIGDEEHDQEGR.[V]	P27695 [142-156]
P55809	Succinyl-CoA:3-ketoacid coenzyme A transferase 1, mitochondrial OS=Homo sapiens OX=9606 GN=OXCT1 PE=1 SV=1	17.87	27	7	7	7	520	56.1	7.46
	Sequence	Modifications	# Protein Groups	# Proteins	# PSMs	Master Protein Accessions	# Missed Cleavages	Theo. MH+ [Da]	m/z [Da] (by Search Engine): Sequest HT			Percolator PEP (by Search Engine): Sequest HT	XCorr (by Search Engine): Sequest HT	Annotated Sequence	Positions in Master Proteins	Abundance: F3: Sample	Top Apex RT [min]
	AAETTVVEVEEIVDIGAFAPEDIHIPQIYVHR		1	1	1	P55809	0	3560.83	890.966			1.705e-06	3.11	[K].AAETTVVEVEEIVDIGAFAPEDIHIPQIYVHR.[L]	P55809 [237-268]
	AGGAGVPAFYTPTGYGTLVQEGGSPIK		1	1	1	P55809	0	2595.31	865.776			3.982e-11	4.62	[R].AGGAGVPAFYTPTGYGTLVQEGGSPIK.[Y]	P55809 [147-173]	8804865	41.51
	DGSVAIASKPR		1	1	1	P55809	0	1100.61	550.808			4.799e-06	3.08	[K].DGSVAIASKPR.[E]	P55809 [177-187]	2.61465e+06	14.41
	ETVTILPGASFFSSDESFAMIR		1	1	1	P55809	0	2405.17	802.395			0.0003478	1.6	[K].ETVTILPGASFFSSDESFAMIR.[G]	P55809 [369-390]
	GLTAVSNNAGVDNFGLGLLLR		1	1	1	P55809	0	2101.14	701.052			1.15e-09	4.15	[K].GLTAVSNNAGVDNFGLGLLLR.[S]	P55809 [84-104]
	GLTLIELWEGLTVDDVQK		1	1	1	P55809	0	2029.09	1015.04			3.611e-06	2.91	[K].GLTLIELWEGLTVDDVQK.[S]	P55809 [483-500]
	VVVTMEHSAK		1	1	1	P55809	0	1100.58	550.792			0.1024	1.17	[K].VVVTMEHSAK.[G]	P55809 [437-446]	881983	14.67
Q13126	S-methyl-5'-thioadenosine phosphorylase OS=Homo sapiens OX=9606 GN=MTAP PE=1 SV=2	17.79	33	6	6	6	283	31.2	7.18
	Sequence	Modifications	# Protein Groups	# Proteins	# PSMs	Master Protein Accessions	# Missed Cleavages	Theo. MH+ [Da]	m/z [Da] (by Search Engine): Sequest HT			Percolator PEP (by Search Engine): Sequest HT	XCorr (by Search Engine): Sequest HT	Annotated Sequence	Positions in Master Proteins	Abundance: F3: Sample	Top Apex RT [min]
	EEIQPGDIVIIDQFIDR		1	1	1	Q13126	0	2000.03	1000.53			8.969e-08	3.54	[R].EEIQPGDIVIIDQFIDR.[T]	Q13126 [100-116]
	EVLIETAK		1	1	1	Q13126	0	902.519	451.765			0.03565	1.43	[R].EVLIETAK.[K]	Q13126 [150-157]
	GVCHIPMAEPFCPK	2xCarbamidomethyl [C3; C12]	1	1	1	Q13126	0	1642.75	548.257			0.0009906	2.87	[R].GVCHIPMAEPFCPK.[T]	Q13126 [134-147]
	IGIIGGTGLDDPEILEGR		1	1	1	Q13126	0	1824.97	912.997			1.976e-10	4.34	[K].IGIIGGTGLDDPEILEGR.[T]	Q13126 [12-29]
	TWGADVINMTTVPEVVLAK		1	1	1	Q13126	0	2044.08	1022.55			9.126e-11	3.78	[R].TWGADVINMTTVPEVVLAK.[E]	Q13126 [188-206]
	YVDTPFGKPSDALILGK		1	1	1	Q13126	0	1820.98	910.995			2.26e-11	3.26	[K].YVDTPFGKPSDALILGK.[I]	Q13126 [33-49]
P39748	Flap endonuclease 1 OS=Homo sapiens OX=9606 GN=FEN1 PE=1 SV=1	17.75	26	6	6	6	380	42.6	8.62
	Sequence	Modifications	# Protein Groups	# Proteins	# PSMs	Master Protein Accessions	# Missed Cleavages	Theo. MH+ [Da]	m/z [Da] (by Search Engine): Sequest HT			Percolator PEP (by Search Engine): Sequest HT	XCorr (by Search Engine): Sequest HT	Annotated Sequence	Positions in Master Proteins	Abundance: F3: Sample	Top Apex RT [min]
	EAHQLFLEPEVLDPESVELK		1	1	1	P39748	0	2322.19	774.739			7.806e-12	5.03	[K].EAHQLFLEPEVLDPESVELK.[W]	P39748 [278-297]	12279217	42.75
	HLLSLMGIPYLDAPSEAEASCAALVK	1xCarbamidomethyl [C21]	1	1	1	P39748	0	2756.4	919.473			1.439e-10	3.57	[K].HLLSLMGIPYLDAPSEAEASCAALVK.[A]	P39748 [143-168]
	HLTASEAK		1	1	1	P39748	0	856.452	428.73			8.951e-05	2.29	[R].HLTASEAK.[K]	P39748 [193-200]	965192	4.96
	LPIQEFHLSR		1	1	1	P39748	0	1239.68	413.899			2.709e-05	1.33	[K].LPIQEFHLSR.[I]	P39748 [202-211]	9197067	30.71
	MMENGIKPVYVFDGKPPQLK		1	1	1	P39748	0	2291.19	764.402			1.571e-06	2.58	[R].MMENGIKPVYVFDGKPPQLK.[S]	P39748 [74-93]
	QLQQAQAAGAEQEVEK		1	1	1	P39748	0	1727.86	864.436			2.766e-12	4.28	[K].QLQQAQAAGAEQEVEK.[F]	P39748 [110-125]	2.15633e+06	20.02
P08758	Annexin A5 OS=Homo sapiens OX=9606 GN=ANXA5 PE=1 SV=2	17.72	24	7	7	7	320	35.9	5.05
	Sequence	Modifications	# Protein Groups	# Proteins	# PSMs	Master Protein Accessions	# Missed Cleavages	Theo. MH+ [Da]	m/z [Da] (by Search Engine): Sequest HT			Percolator PEP (by Search Engine): Sequest HT	XCorr (by Search Engine): Sequest HT	Annotated Sequence	Positions in Master Proteins	Abundance: F3: Sample	Top Apex RT [min]
	ADAETLRK		1	1	1	P08758	1	903.489	452.249			0.004405	1.86	[R].ADAETLRK.[A]	P08758 [19-26]	726298	7.59
	DLLDDLKSELTGK		1	1	1	P08758	1	1446.77	482.929			1.428e-08	2.71	[R].DLLDDLKSELTGK.[F]	P08758 [64-76]	2957956	47.05
	GAGTDDHTLIR		1	1	1	P08758	0	1155.58	578.288			2.062e-05	2.6	[K].GAGTDDHTLIR.[V]	P08758 [261-271]	6402268	16.06
	GLGTDEESILTLLTSR		1	1	1	P08758	0	1704.9	568.974			1.281e-05	3.34	[K].GLGTDEESILTLLTSR.[S]	P08758 [30-45]	7113638	49.69
	GTVTDFPGFDER		1	1	1	P08758	0	1340.61	670.81			2.903e-07	3.6	[R].GTVTDFPGFDER.[A]	P08758 [7-18]	19970444	32.57
	VLTEIIASR		1	1	1	P08758	0	1001.6	501.304			0.0002324	1.93	[K].VLTEIIASR.[T]	P08758 [109-117]	7016078	28.26
	WGTDEEK		1	1	1	P08758	0	864.373	432.69			0.03189	1.68	[K].WGTDEEK.[F]	P08758 [187-193]	4.58265e+06	13.26
Q9H0B6	Kinesin light chain 2 OS=Homo sapiens OX=9606 GN=KLC2 PE=1 SV=1	17.63	19	7	7	2	622	68.9	7.15
	Sequence	Modifications	# Protein Groups	# Proteins	# PSMs	Master Protein Accessions	# Missed Cleavages	Theo. MH+ [Da]	m/z [Da] (by Search Engine): Sequest HT			Percolator PEP (by Search Engine): Sequest HT	XCorr (by Search Engine): Sequest HT	Annotated Sequence	Positions in Master Proteins	Abundance: F3: Sample	Top Apex RT [min]
	DHPAVAATLNNLAVLYGK		2	2	1	Q07866; Q9H0B6	0	1867.01	934.007			2.022e-12	4.12	[K].DHPAVAATLNNLAVLYGK.[R]	Q07866 [292-309]; Q9H0B6 [277-294]
	LGPDDPNVAK		2	2	1	Q07866; Q9H0B6	0	1025.53	513.267			0.0001322	2.15	[KR].LGPDDPNVAK.[T]	Q07866 [373-382]; Q9H0B6 [358-367]	7860586	18.69
	TSGHDHPDVATMLNILALVYR		2	2	1	Q07866; Q9H0B6	0	2323.19	581.554			2.193e-08	4.21	[K].TSGHDHPDVATMLNILALVYR.[D]	Q07866 [246-266]; Q9H0B6 [231-251]
	ALLAPLVAPEAGEAEPGSQER		1	1	1	Q9H0B6	0	2105.09	1053.05			2.447e-05	2.14	[R].ALLAPLVAPEAGEAEPGSQER.[C]	Q9H0B6 [37-57]
	SLEAIELGLGEAQVILALSSHLGAVESEK		1	1	1	Q9H0B6	0	2963.59	988.536			0.006359	1.98	[R].SLEAIELGLGEAQVILALSSHLGAVESEK.[Q]	Q9H0B6 [64-92]
	YEVAVPLCK	1xCarbamidomethyl [C8]	3	3	1	Q9NSK0; Q07866; Q9H0B6	0	1078.56	539.783			0.0001139	2.28	[R].YEVAVPLCK.[Q]	Q9NSK0 [227-235]; Q07866 [229-237]; Q9H0B6 [214-222]
	SEQAVAQLEEEK		2	2	1	Q9NSK0; Q9H0B6	0	1360.66	680.832			1.381e-05	2.72	[R].SEQAVAQLEEEK.[KQ]	Q9NSK0 [133-144]; Q9H0B6 [123-134]
Q5JSH3	WD repeat-containing protein 44 OS=Homo sapiens OX=9606 GN=WDR44 PE=1 SV=1	17.62	11	7	7	7	913	101.3	5.45
	Sequence	Modifications	# Protein Groups	# Proteins	# PSMs	Master Protein Accessions	# Missed Cleavages	Theo. MH+ [Da]	m/z [Da] (by Search Engine): Sequest HT			Percolator PEP (by Search Engine): Sequest HT	XCorr (by Search Engine): Sequest HT	Annotated Sequence	Positions in Master Proteins	Abundance: F3: Sample	Top Apex RT [min]
	DFAAVEEVAPAKPPR		1	1	1	Q5JSH3	0	1596.84	532.951			4.419e-06	2.61	[K].DFAAVEEVAPAKPPR.[H]	Q5JSH3 [202-216]	1.49447e+06	29.16
	DSQPSLDLASATSGDK		1	1	1	Q5JSH3	0	1591.74	796.375			0.1278	1	[K].DSQPSLDLASATSGDK.[I]	Q5JSH3 [299-314]
	ELSDQATASPIVAR		1	1	1	Q5JSH3	0	1457.76	729.385			2.772e-09	3.76	[K].ELSDQATASPIVAR.[T]	Q5JSH3 [88-101]	2.54741e+06	25.01
	HLTPEPDIVASTK		1	1	1	Q5JSH3	0	1407.75	704.377			1.402e-07	3.33	[R].HLTPEPDIVASTK.[K]	Q5JSH3 [217-229]
	IIESIIEESQK		1	1	1	Q5JSH3	0	1288.7	644.854			9.646e-05	1.76	[K].IIESIIEESQK.[V]	Q5JSH3 [63-73]	2.22163e+06	29.38
	NLDTGEEIPLSLAEEK		1	1	1	Q5JSH3	0	1757.88	879.444			3.085e-11	4.04	[K].NLDTGEEIPLSLAEEK.[L]	Q5JSH3 [361-376]	6.22148e+06	37.21
	SEDAEVLDATPSGIMK		1	1	1	Q5JSH3	0	1662.79	831.9			0.0005237	2.13	[K].SEDAEVLDATPSGIMK.[T]	Q5JSH3 [871-886]
P62081	Small ribosomal subunit protein eS7 OS=Homo sapiens OX=9606 GN=RPS7 PE=1 SV=1	17.49	51	7	7	7	194	22.1	10.1
	Sequence	Modifications	# Protein Groups	# Proteins	# PSMs	Master Protein Accessions	# Missed Cleavages	Theo. MH+ [Da]	m/z [Da] (by Search Engine): Sequest HT			Percolator PEP (by Search Engine): Sequest HT	XCorr (by Search Engine): Sequest HT	Annotated Sequence	Positions in Master Proteins	Abundance: F3: Sample	Top Apex RT [min]
	AIIIFVPVPQLK		1	1	1	P62081	0	1337.86	669.431			1.069e-05	2.46	[K].AIIIFVPVPQLK.[S]	P62081 [59-70]	7.65537e+06	48.08
	DVNFEFPEFQL		1	1	1	P62081	0	1384.64	692.826			0.008843	1.49	[K].DVNFEFPEFQL.[-]	P62081 [184-194]
	EIEVGGGR		1	1	1	P62081	0	816.421	408.715			0.02199	1.82	[K].EIEVGGGR.[K]	P62081 [50-57]	42244752	14.14
	HVVFIAQR		1	1	1	P62081	0	969.563	485.287			0.001548	1.97	[K].HVVFIAQR.[R]	P62081 [91-98]	3.35784e+06	19.87
	ILPKPTR		1	1	1	P62081	0	824.535	412.772			0.1118	1.39	[R].ILPKPTR.[K]	P62081 [100-106]	5198665	13.59
	IVKPNGEKPDEFESGISQALLELEMNSDLK		1	1	1	P62081	0	3330.68	833.423			1.9e-15	7.09	[K].IVKPNGEKPDEFESGISQALLELEMNSDLK.[A]	P62081 [8-37]	68234984	47.51
	TLTAVHDAILEDLVFPSEIVGK		1	1	1	P62081	0	2367.28	789.761			4.404e-10	4.14	[R].TLTAVHDAILEDLVFPSEIVGK.[R]	P62081 [121-142]	110388992	49.47
Q8TAT6	Nuclear protein localization protein 4 homolog OS=Homo sapiens OX=9606 GN=NPLOC4 PE=1 SV=3	17.46	12	6	7	6	608	68.1	6.38
	Sequence	Modifications	# Protein Groups	# Proteins	# PSMs	Master Protein Accessions	# Missed Cleavages	Theo. MH+ [Da]	m/z [Da] (by Search Engine): Sequest HT			Percolator PEP (by Search Engine): Sequest HT	XCorr (by Search Engine): Sequest HT	Annotated Sequence	Positions in Master Proteins	Abundance: F3: Sample	Top Apex RT [min]
	DIPLGIR		1	1	1	Q8TAT6	0	783.472	392.24			0.1557	1.28	[K].DIPLGIR.[A]	Q8TAT6 [261-267]	5.56606e+06	29.96
	EFGFQNNGFSVYINR		1	1	1	Q8TAT6	0	1791.84	896.424			3.848e-08	3.17	[K].EFGFQNNGFSVYINR.[N]	Q8TAT6 [36-50]
	HVDNIMFENHTVADR		1	1	1	Q8TAT6	0	1797.83	599.949			8.136e-14	5.4	[R].HVDNIMFENHTVADR.[F]	Q8TAT6 [222-236]
	MAESIIIR	1xMet-loss+Acetyl [N-Term]	1	1	1	Q8TAT6	0	843.493	422.251			0.01408	2.42	[-].MAESIIIR.[V]	Q8TAT6 [1-8]
	NEELAQTWK		1	1	1	Q8TAT6	0	1118.55	559.777			0.01348	1.5	[R].NEELAQTWK.[R]	Q8TAT6 [536-544]	1.03423e+06	22.99
	VFGAPNVVEDEIDQYLSK		1	1	2	Q8TAT6	0	2023	1012.01			6.855e-10	2.75	[K].VFGAPNVVEDEIDQYLSK.[Q]	Q8TAT6 [99-116]	2539918	49
Q15149	Plectin OS=Homo sapiens OX=9606 GN=PLEC PE=1 SV=3	17.46	4	11	11	10	4684	531.5	5.96
	Sequence	Modifications	# Protein Groups	# Proteins	# PSMs	Master Protein Accessions	# Missed Cleavages	Theo. MH+ [Da]	m/z [Da] (by Search Engine): Sequest HT			Percolator PEP (by Search Engine): Sequest HT	XCorr (by Search Engine): Sequest HT	Annotated Sequence	Positions in Master Proteins	Abundance: F3: Sample	Top Apex RT [min]
	VPVDVAYR		2	2	1	P58107; Q15149	0	918.504	459.756			0.03981	1.73	[R].VPVDVAYR.[RC]	P58107 [738-745]; [1699-1706]; [2357-2364]; [3424-3431]; [3958-3965]; [4492-4499]; [5025-5032]; Q15149 [2961-2968]
	AGVAAPATQVAQVTLQSVQR		1	1	1	Q15149	0	1995.1	665.707			0.0004087	1.96	[K].AGVAAPATQVAQVTLQSVQR.[R]	Q15149 [631-650]
	AGVVGPELHEQLLSAEK		1	1	1	Q15149	0	1776.95	592.989			0.002318	1.42	[K].AGVVGPELHEQLLSAEK.[A]	Q15149 [3552-3568]
	APVPASELLASGVLSR		1	1	1	Q15149	0	1566.88	783.947			2.472e-06	3.32	[R].APVPASELLASGVLSR.[A]	Q15149 [3447-3462]
	DLLPSDMAVALLEAQAGTGHIIDPATSAR		1	1	1	Q15149	0	2933.5	978.514			5.25e-05	3.08	[K].DLLPSDMAVALLEAQAGTGHIIDPATSAR.[L]	Q15149 [3184-3212]
	DPYSGSTISLFQAMQK		1	1	1	Q15149	0	1772.85	886.927			2.76e-07	3.14	[R].DPYSGSTISLFQAMQK.[G]	Q15149 [3575-3590]
	FPVTDAVNK		1	1	1	Q15149	0	990.525	495.766			0.007668	1.53	[R].FPVTDAVNK.[G]	Q15149 [4467-4475]	14668869	22.17
	GTQGAEEVLR		1	1	1	Q15149	0	1059.54	530.278			0.001833	1.92	[R].GTQGAEEVLR.[A]	Q15149 [1234-1243]	3.31016e+06	18.45
	LLDPEDVDVPQPDEK		1	1	1	Q15149	0	1708.83	854.922			3.98e-06	2.5	[R].LLDPEDVDVPQPDEK.[S]	Q15149 [372-386]
	RPELEDSTLR		1	1	1	Q15149	0	1215.63	608.319			0.007681	1.09	[R].RPELEDSTLR.[Y]	Q15149 [651-660]
	VLALPEPSPAAPTLR		1	1	1	Q15149	0	1531.88	766.446			0.04418	1.77	[K].VLALPEPSPAAPTLR.[S]	Q15149 [1187-1201]
P52272	Heterogeneous nuclear ribonucleoprotein M OS=Homo sapiens OX=9606 GN=HNRNPM PE=1 SV=3	17.41	12	6	6	6	730	77.5	8.7
	Sequence	Modifications	# Protein Groups	# Proteins	# PSMs	Master Protein Accessions	# Missed Cleavages	Theo. MH+ [Da]	m/z [Da] (by Search Engine): Sequest HT			Percolator PEP (by Search Engine): Sequest HT	XCorr (by Search Engine): Sequest HT	Annotated Sequence	Positions in Master Proteins	Abundance: F3: Sample	Top Apex RT [min]
	FGSGMNMGR		1	1	1	P52272	0	956.408	478.708			0.0002165	2.17	[R].FGSGMNMGR.[I]	P52272 [363-371]
	GIGMGNIGPAGMGMEGIGFGINK		1	1	1	P52272	0	2178.05	1089.53			2.341e-08	3.72	[K].GIGMGNIGPAGMGMEGIGFGINK.[M]	P52272 [323-345]
	GNFGGSFAGSFGGAGGHAPGVAR		1	1	1	P52272	0	2034.95	678.989			6.305e-16	5.66	[R].GNFGGSFAGSFGGAGGHAPGVAR.[K]	P52272 [628-650]	3.9884e+06	30.42
	MAAGVEAAAEVAATEIK	1xMet-loss+Acetyl [N-Term]	1	1	1	P52272	0	1542.8	771.902			1.062e-09	4.24	[-].MAAGVEAAAEVAATEIK.[M]	P52272 [1-17]	9844245	46.89
	VGQTIER		1	1	1	P52272	0	802.442	401.72			0.09032	1.15	[R].VGQTIER.[M]	P52272 [504-510]	7572588	11.2
	VGSEIER		1	1	1	P52272	0	789.41	395.208			0.02358	1.61	[R].VGSEIER.[M]	P52272 [430-436]	2950441	11.72
Q9Y5K5	Ubiquitin carboxyl-terminal hydrolase isozyme L5 OS=Homo sapiens OX=9606 GN=UCHL5 PE=1 SV=3	17.36	25	5	5	5	329	37.6	5.33
	Sequence	Modifications	# Protein Groups	# Proteins	# PSMs	Master Protein Accessions	# Missed Cleavages	Theo. MH+ [Da]	m/z [Da] (by Search Engine): Sequest HT			Percolator PEP (by Search Engine): Sequest HT	XCorr (by Search Engine): Sequest HT	Annotated Sequence	Positions in Master Proteins	Abundance: F3: Sample	Top Apex RT [min]
	EGPIDLGACNQDDWISAVRPVIEK	1xCarbamidomethyl [C9]	1	1	1	Q9Y5K5	0	2682.32	894.779			6.305e-16	4.89	[R].EGPIDLGACNQDDWISAVRPVIEK.[R]	Q9Y5K5 [183-206]
	GAQVEEIWSLEPENFEK		1	1	1	Q9Y5K5	0	2004.95	1002.98			5.52e-11	4.31	[R].GAQVEEIWSLEPENFEK.[L]	Q9Y5K5 [29-45]
	NQMLIEEEVQK		1	1	1	Q9Y5K5	0	1360.68	680.844			6.663e-06	2.81	[K].NQMLIEEEVQK.[L]	Q9Y5K5 [267-277]	2.69043e+06	26.94
	TLAEHQQLIPLVEK		1	1	1	Q9Y5K5	0	1618.92	809.962			4.139e-05	2.46	[K].TLAEHQQLIPLVEK.[A]	Q9Y5K5 [302-315]
	WQPGEEPAGSVVQDSR		1	1	1	Q9Y5K5	0	1741.81	871.414			1.427e-09	2.89	[K].WQPGEEPAGSVVQDSR.[L]	Q9Y5K5 [58-73]
Q15477	Superkiller complex protein 2 OS=Homo sapiens OX=9606 GN=SKIC2 PE=1 SV=3	17.34	6	6	9	5	1246	137.7	6.06
	Sequence	Modifications	# Protein Groups	# Proteins	# PSMs	Master Protein Accessions	# Missed Cleavages	Theo. MH+ [Da]	m/z [Da] (by Search Engine): Sequest HT			Percolator PEP (by Search Engine): Sequest HT	XCorr (by Search Engine): Sequest HT	Annotated Sequence	Positions in Master Proteins	Abundance: F3: Sample	Top Apex RT [min]
	DLLPGEYVQMAGR		1	1	3	Q15477	0	1448.72	724.865			0.0001648	2.29	[R].DLLPGEYVQMAGR.[A]	Q15477 [691-703]	3.31305e+06	36.75
	GDTVSASPCSAPLAR	1xCarbamidomethyl [C9]	1	1	1	Q15477	0	1488.71	744.86			0.000877	1.8	[R].GDTVSASPCSAPLAR.[A]	Q15477 [239-253]
	GPATAEVPYPDDLVGFK		1	1	1	Q15477	0	1775.89	888.446			7.008e-08	3.17	[R].GPATAEVPYPDDLVGFK.[L]	Q15477 [889-905]
	HPTTGQILGYK		1	1	1	Q15477	0	1214.65	607.832			4.568e-07	3.07	[R].HPTTGQILGYK.[E]	Q15477 [107-117]
	KDPPLAAVTTAVQELLR		1	1	1	Q15477	1	1822.04	608.022			2.329e-06	2.9	[K].KDPPLAAVTTAVQELLR.[L]	Q15477 [954-970]
	VEDMMK		2	2	1	Q15477; P13639	0	752.332	376.67			0.1204	1.51	[RK].VEDMMK.[RK]	Q15477 [762-767]; P13639 [253-258]	10359221	14.19
	VEDMMK	1xOxidation [M5]	2	2	1	Q15477; P13639	0	768.327	384.667			0.06669	0.74	[RK].VEDMMK.[RK]	Q15477 [762-767]; P13639 [253-258]	388504	6.75
P29144	Tripeptidyl-peptidase 2 OS=Homo sapiens OX=9606 GN=TPP2 PE=1 SV=4	17.32	10	7	7	7	1249	138.3	6.32
	Sequence	Modifications	# Protein Groups	# Proteins	# PSMs	Master Protein Accessions	# Missed Cleavages	Theo. MH+ [Da]	m/z [Da] (by Search Engine): Sequest HT			Percolator PEP (by Search Engine): Sequest HT	XCorr (by Search Engine): Sequest HT	Annotated Sequence	Positions in Master Proteins	Abundance: F3: Sample	Top Apex RT [min]
	ACIDSNEDGDLSK	1xCarbamidomethyl [C2]	1	1	1	P29144	0	1423.6	712.306			4.857e-05	1.84	[R].ACIDSNEDGDLSK.[S]	P29144 [208-220]
	DLPFIVSHR		1	1	1	P29144	0	1083.59	542.301			0.001896	1.91	[K].DLPFIVSHR.[L]	P29144 [905-913]
	GVLIAVLDTGVDPGAPGMQVTTDGKPK		1	1	1	P29144	0	2636.4	879.469			1.159e-08	2.75	[R].GVLIAVLDTGVDPGAPGMQVTTDGKPK.[I]	P29144 [37-63]	9046504	41.43
	LNEIVDAANAVISHIDQTALAVYIAMK		1	1	1	P29144	0	2883.53	961.854			1.994e-06	3.82	[R].LNEIVDAANAVISHIDQTALAVYIAMK.[T]	P29144 [1073-1099]	3.78198e+06	54.96
	IVDIIDTTGSGDVNTATEVEPK		1	1	1	P29144	0	2274.13	1137.56			1.039e-10	3.05	[K].IVDIIDTTGSGDVNTATEVEPK.[D]	P29144 [64-85]
	NGVAPGAQILSIK		1	1	1	P29144	0	1267.74	634.373			0.002118	1.96	[R].NGVAPGAQILSIK.[I]	P29144 [283-295]
	VPITAVIAAK		1	1	1	P29144	0	982.63	491.818			6.889e-06	1.98	[R].VPITAVIAAK.[V]	P29144 [629-638]	8.0904e+06	29.48
Q9H444	Charged multivesicular body protein 4b OS=Homo sapiens OX=9606 GN=CHMP4B PE=1 SV=1	17.25	29	6	6	6	224	24.9	4.82
	Sequence	Modifications	# Protein Groups	# Proteins	# PSMs	Master Protein Accessions	# Missed Cleavages	Theo. MH+ [Da]	m/z [Da] (by Search Engine): Sequest HT			Percolator PEP (by Search Engine): Sequest HT	XCorr (by Search Engine): Sequest HT	Annotated Sequence	Positions in Master Proteins	Abundance: F3: Sample	Top Apex RT [min]
	DTEEMLSK		1	1	1	Q9H444	0	952.429	476.719			0.003664	1.74	[R].DTEEMLSK.[K]	Q9H444 [31-38]	5.61217e+06	17.71
	EALENANTNTEVLK		1	1	1	Q9H444	0	1545.78	773.395			1.845e-09	4.36	[R].EALENANTNTEVLK.[N]	Q9H444 [94-107]	22991728	23.74
	GGPTPQEAIQR		1	1	1	Q9H444	0	1153.6	577.3			0.001169	2.46	[K].GGPTPQEAIQR.[L]	Q9H444 [18-28]	9585169	18.59
	LRDTEEMLSK		1	1	1	Q9H444	1	1221.61	611.311			0.02101	2.04	[R].LRDTEEMLSK.[K]	Q9H444 [29-38]	1.84345e+06	18.36
	MSVFGKLFGAGGGK	1xBiotin [K6]; 1xMet-loss+Acetyl [N-Term]	1	1	1	Q9H444	1	1492.76	746.886			3.114e-07	2.56	[-].MSVFGKLFGAGGGK.[A]	Q9H444 [1-14]
	QLAQIDGTLSTIEFQR		1	1	1	Q9H444	0	1819.95	910.481			2.629e-10	4.08	[K].QLAQIDGTLSTIEFQR.[E]	Q9H444 [78-93]
P07954	Fumarate hydratase, mitochondrial OS=Homo sapiens OX=9606 GN=FH PE=1 SV=3	17.24	31	8	8	8	510	54.6	8.76
	Sequence	Modifications	# Protein Groups	# Proteins	# PSMs	Master Protein Accessions	# Missed Cleavages	Theo. MH+ [Da]	m/z [Da] (by Search Engine): Sequest HT			Percolator PEP (by Search Engine): Sequest HT	XCorr (by Search Engine): Sequest HT	Annotated Sequence	Positions in Master Proteins	Abundance: F3: Sample	Top Apex RT [min]
	AAAEVNQDYGLDPK		1	1	1	P07954	0	1490.71	745.862			1.108e-07	2.85	[R].AAAEVNQDYGLDPK.[I]	P07954 [102-115]	3.87183e+06	23.95
	ETAIELGYLTAEQFDEWVKPK		1	1	1	P07954	0	2467.24	823.085			1.504e-07	3.51	[K].ETAIELGYLTAEQFDEWVKPK.[D]	P07954 [484-504]	10051820	50.86
	LNDHFPLVVWQTGSGTQTNMNVNEVISNR		1	1	1	P07954	0	3270.6	1090.87			2.189e-13	5.72	[K].LNDHFPLVVWQTGSGTQTNMNVNEVISNR.[A]	P07954 [132-160]
	IPVHPNDHVNK		1	1	1	P07954	0	1269.67	423.895			0.0003055	1.88	[K].IPVHPNDHVNK.[S]	P07954 [173-183]	4778916	13.15
	IYELAAGGTAVGTGLNTR		1	1	1	P07954	0	1763.93	882.472			3.259e-10	3	[R].IYELAAGGTAVGTGLNTR.[I]	P07954 [269-286]
	SGLGELILPENEPGSSIMPGK		1	1	1	P07954	0	2125.08	709.034			0.08751	1.67	[R].SGLGELILPENEPGSSIMPGK.[V]	P07954 [351-371]
	SQSSNDTFPTAMHIAAAIEVHEVLLPGLQK		1	1	1	P07954	0	3204.64	801.916			1.04e-07	1.96	[K].SQSSNDTFPTAMHIAAAIEVHEVLLPGLQK.[L]	P07954 [184-213]
	VAALTGLPFVTAPNK		1	1	1	P07954	0	1498.86	749.939			1.703e-05	2.16	[K].VAALTGLPFVTAPNK.[F]	P07954 [297-311]
Q96F63	Coiled-coil domain-containing protein 97 OS=Homo sapiens OX=9606 GN=CCDC97 PE=1 SV=1	17.22	22	4	4	4	343	38.9	4.59
	Sequence	Modifications	# Protein Groups	# Proteins	# PSMs	Master Protein Accessions	# Missed Cleavages	Theo. MH+ [Da]	m/z [Da] (by Search Engine): Sequest HT			Percolator PEP (by Search Engine): Sequest HT	XCorr (by Search Engine): Sequest HT	Annotated Sequence	Positions in Master Proteins	Abundance: F3: Sample	Top Apex RT [min]
	APLLYEQYIGQYLTQEELSAR		1	1	1	Q96F63	0	2485.26	829.096			3.256e-12	6.23	[R].APLLYEQYIGQYLTQEELSAR.[T]	Q96F63 [181-201]	4.04346e+06	48.82
	MEAVATATAAK	1xAcetyl [N-Term]	1	1	1	Q96F63	0	1105.56	553.28			2.929e-06	3.18	[-].MEAVATATAAK.[E]	Q96F63 [1-11]	4925983	31.35
	TPVPSKPQDK		1	1	1	Q96F63	0	1096.6	548.804			0.01431	1.62	[R].TPVPSKPQDK.[V]	Q96F63 [31-40]	582965	11.2
	VEAAEATPVALDSDTSGAENAAVSAMLHAVAASR		1	1	1	Q96F63	0	3282.59	1094.87			6.305e-16	6.2	[K].VEAAEATPVALDSDTSGAENAAVSAMLHAVAASR.[L]	Q96F63 [41-74]	11076290	47.7
Q9NX08	COMM domain-containing protein 8 OS=Homo sapiens OX=9606 GN=COMMD8 PE=1 SV=1	17.19	48	6	7	6	183	21.1	5.43
	Sequence	Modifications	# Protein Groups	# Proteins	# PSMs	Master Protein Accessions	# Missed Cleavages	Theo. MH+ [Da]	m/z [Da] (by Search Engine): Sequest HT			Percolator PEP (by Search Engine): Sequest HT	XCorr (by Search Engine): Sequest HT	Annotated Sequence	Positions in Master Proteins	Abundance: F3: Sample	Top Apex RT [min]
	EELQNLIQSLEAANK		1	1	1	Q9NX08	0	1699.89	850.446			6.144e-09	4.47	[R].EELQNLIQSLEAANK.[V]	Q9NX08 [163-177]
	ENGEVKPYSIEMSR		1	1	1	Q9NX08	0	1638.78	819.899			1.532e-05	3.16	[K].ENGEVKPYSIEMSR.[E]	Q9NX08 [149-162]	2.06355e+06	23.98
	LPAELGPQLLHK		1	1	1	Q9NX08	0	1315.77	439.263			5.737e-05	1.94	[K].LPAELGPQLLHK.[I]	Q9NX08 [15-26]	7765140	31.23
	MEPEEGTPLWR	1xAcetyl [N-Term]	1	1	1	Q9NX08	0	1386.64	693.821			0.003072	1.83	[-].MEPEEGTPLWR.[L]	Q9NX08 [1-11]	4.56082e+06	39.89
	MPLLSLHLDVK		1	1	1	Q9NX08	0	1265.73	422.582			0.001867	1.52	[R].MPLLSLHLDVK.[E]	Q9NX08 [138-148]
	NLPDEEIFQQLNQLNSLHQETIMK		1	1	1	Q9NX08	0	2882.44	961.485			1.174e-15	5.71	[K].NLPDEEIFQQLNQLNSLHQETIMK.[C]	Q9NX08 [69-92]
	NLPDEEIFQQLNQLNSLHQETIMK	1xOxidation [M23]	1	1	1	Q9NX08	0	2898.43	966.81			0.027	2.02	[K].NLPDEEIFQQLNQLNSLHQETIMK.[C]	Q9NX08 [69-92]
P36507	Dual specificity mitogen-activated protein kinase kinase 2 OS=Homo sapiens OX=9606 GN=MAP2K2 PE=1 SV=1	17.18	20	6	6	3	400	44.4	6.55
	Sequence	Modifications	# Protein Groups	# Proteins	# PSMs	Master Protein Accessions	# Missed Cleavages	Theo. MH+ [Da]	m/z [Da] (by Search Engine): Sequest HT			Percolator PEP (by Search Engine): Sequest HT	XCorr (by Search Engine): Sequest HT	Annotated Sequence	Positions in Master Proteins	Abundance: F3: Sample	Top Apex RT [min]
	IPEEILGK		1	1	1	P36507	0	898.524	449.766			0.001988	2.04	[R].IPEEILGK.[V]	P36507 [165-172]	2.95857e+06	25.87
	LPNGVFTPDFQEFVNK		1	1	1	P36507	0	1851.93	926.474			3.945e-10	3.9	[K].LPNGVFTPDFQEFVNK.[C]	P36507 [333-348]
	ISELGAGNGGVVTK		1	1	1	P36507	0	1301.71	651.358			4.961e-06	2.33	[R].ISELGAGNGGVVTK.[V]	P36507 [75-88]	35383248	22.05
	DVKPSNILVNSR		2	2	1	P36507; Q02750	0	1341.75	671.378			4.172e-06	2.61	[R].DVKPSNILVNSR.[G]	P36507 [194-205]; Q02750 [190-201]	9139410	24.32
	LCDFGVSGQLIDSMANSFVGTR	1xCarbamidomethyl [C2]	2	2	1	P36507; Q02750	0	2374.12	792.045			3.621e-08	4.46	[K].LCDFGVSGQLIDSMANSFVGTR.[S]	P36507 [210-231]; Q02750 [206-227]	4364820	50.57
	YPIPPPDAK		2	2	1	P36507; Q02750	0	997.535	499.272			0.04536	1.83	[R].YPIPPPDAK.[E]	P36507 [265-273]; Q02750 [261-269]	3.61622e+06	22.57
O14974	Protein phosphatase 1 regulatory subunit 12A OS=Homo sapiens OX=9606 GN=PPP1R12A PE=1 SV=1	17.11	10	8	8	8	1030	115.2	5.4
	Sequence	Modifications	# Protein Groups	# Proteins	# PSMs	Master Protein Accessions	# Missed Cleavages	Theo. MH+ [Da]	m/z [Da] (by Search Engine): Sequest HT			Percolator PEP (by Search Engine): Sequest HT	XCorr (by Search Engine): Sequest HT	Annotated Sequence	Positions in Master Proteins	Abundance: F3: Sample	Top Apex RT [min]
	ETQTDSISR		1	1	1	O14974	0	1036.49	518.749			0.001105	1.59	[K].ETQTDSISR.[Y]	O14974 [881-889]
	FPTTATK		1	1	1	O14974	0	765.414	383.212			0.03366	1.26	[K].FPTTATK.[I]	O14974 [414-420]	3.93999e+06	14.18
	LASTSDIEEK		1	1	1	O14974	0	1092.54	546.775			0.00396	1.96	[R].LASTSDIEEK.[E]	O14974 [505-514]	1.92329e+06	16.72
	SGGTALHVAAAK		1	1	1	O14974	0	1082.6	541.801			1.145e-10	5.04	[K].SGGTALHVAAAK.[G]	O14974 [198-209]	3.83951e+06	13.95
	STQGVTLTDLQEAEK		1	1	1	O14974	0	1619.81	810.413			1.016e-07	3.16	[R].STQGVTLTDLQEAEK.[T]	O14974 [695-709]	4.554e+06	29.61
	TGSYGALAEITASK		1	1	1	O14974	0	1368.7	684.855			0.03607	1.71	[K].TGSYGALAEITASK.[E]	O14974 [443-456]	4.38184e+06	30.53
	VGQTAFDVADEDILGYLEELQK		1	1	1	O14974	0	2453.21	818.408			0.01145	2.36	[K].VGQTAFDVADEDILGYLEELQK.[K]	O14974 [264-285]	8401317	52.96
	WIGSETDLEPPVVK		1	1	1	O14974	0	1569.82	785.419			2.243e-06	2.89	[R].WIGSETDLEPPVVK.[R]	O14974 [17-30]	3.63402e+06	36
Q96MX6	Dynein axonemal assembly factor 10 OS=Homo sapiens OX=9606 GN=DNAAF10 PE=1 SV=1	17.05	35	7	7	7	357	39.7	8.09
	Sequence	Modifications	# Protein Groups	# Proteins	# PSMs	Master Protein Accessions	# Missed Cleavages	Theo. MH+ [Da]	m/z [Da] (by Search Engine): Sequest HT			Percolator PEP (by Search Engine): Sequest HT	XCorr (by Search Engine): Sequest HT	Annotated Sequence	Positions in Master Proteins	Abundance: F3: Sample	Top Apex RT [min]
	DCWTVAFGNAYNQEER	1xCarbamidomethyl [C2]	1	1	1	Q96MX6	0	1959.83	980.414			7.6e-08	2.71	[R].DCWTVAFGNAYNQEER.[V]	Q96MX6 [166-181]
	ELFLTAGGAGGLHLWK		1	1	1	Q96MX6	0	1669.91	557.307			1.724e-07	3.66	[R].ELFLTAGGAGGLHLWK.[Y]	Q96MX6 [273-288]
	EIINAIDGIGGLGIGEGAPEIVTGSR		1	1	1	Q96MX6	0	2508.33	836.788			2.657e-08	4.13	[K].EIINAIDGIGGLGIGEGAPEIVTGSR.[D]	Q96MX6 [112-137]	6828487	47.54
	GTGVIQLYEIQHGDLK		1	1	1	Q96MX6	0	1770.94	590.983			1.82e-05	1.93	[R].GTGVIQLYEIQHGDLK.[L]	Q96MX6 [42-57]
	LVATSLEGK		1	1	1	Q96MX6	0	917.53	459.269			0.0007333	2.43	[K].LVATSLEGK.[F]	Q96MX6 [227-235]
	MSAFEKPQIIAHIQK	1xMet-loss+Acetyl [N-Term]	1	1	1	Q96MX6	0	1651.92	551.312			0.00443	1.14	[-].MSAFEKPQIIAHIQK.[G]	Q96MX6 [1-15]	10878554	31.06
	YLATGDFGGNLHIWNLEAPEMPVYSVK		1	1	1	Q96MX6	0	3021.48	1007.84			0.0001154	4.14	[R].YLATGDFGGNLHIWNLEAPEMPVYSVK.[G]	Q96MX6 [82-108]
P52701	DNA mismatch repair protein Msh6 OS=Homo sapiens OX=9606 GN=MSH6 PE=1 SV=2	17.04	9	10	10	10	1360	152.7	6.9
	Sequence	Modifications	# Protein Groups	# Proteins	# PSMs	Master Protein Accessions	# Missed Cleavages	Theo. MH+ [Da]	m/z [Da] (by Search Engine): Sequest HT			Percolator PEP (by Search Engine): Sequest HT	XCorr (by Search Engine): Sequest HT	Annotated Sequence	Positions in Master Proteins	Abundance: F3: Sample	Top Apex RT [min]
	AGFDSDYDQALADIR		1	1	1	P52701	0	1656.75	828.879			2.627e-06	1.71	[K].AGFDSDYDQALADIR.[E]	P52701 [931-945]
	GGHFYSAKPEILR		1	1	1	P52701	0	1474.78	369.451			0.02138	1.63	[K].GGHFYSAKPEILR.[A]	P52701 [162-174]
	GTQTYSVLEGDPSENYSK		1	1	1	P52701	0	1974.89	987.951			7.06e-12	3.68	[K].GTQTYSVLEGDPSENYSK.[Y]	P52701 [520-537]
	LDAIEDLMVVPDK		1	1	1	P52701	0	1457.76	729.384			2.804e-05	2.56	[R].LDAIEDLMVVPDK.[I]	P52701 [792-804]
	LPDIER		1	2	2	P52701	0	742.409	371.708			0.1391	1.39	[K].LPDIER.[LG]	P52701 [815-820]	877501	21.72
	ISEVVELLK		1	1	1	P52701	0	1029.62	515.314			0.001072	1.5	[K].ISEVVELLK.[K]	P52701 [805-813]	1.45743e+06	34.42
	STVDAEAVHK		1	1	1	P52701	0	1056.53	352.848			0.0006201	2.34	[R].STVDAEAVHK.[L]	P52701 [1343-1352]
	SVAPAAPTSCDFSPGDLVWAK	1xCarbamidomethyl [C10]	1	1	1	P52701	0	2176.04	1088.52			2.739e-09	3.16	[R].SVAPAAPTSCDFSPGDLVWAK.[M]	P52701 [79-99]
	TGLITPK		1	1	1	P52701	0	729.451	365.23			0.06706	1.8	[K].TGLITPK.[A]	P52701 [924-930]	3.92008e+06	18.11
	VEQTETPEMMEAR		1	1	1	P52701	0	1550.68	775.843			0.0001718	1.8	[R].VEQTETPEMMEAR.[C]	P52701 [483-495]
Q5F1R6	DnaJ homolog subfamily C member 21 OS=Homo sapiens OX=9606 GN=DNAJC21 PE=1 SV=2	17.02	14	5	5	5	531	62	5.47
	Sequence	Modifications	# Protein Groups	# Proteins	# PSMs	Master Protein Accessions	# Missed Cleavages	Theo. MH+ [Da]	m/z [Da] (by Search Engine): Sequest HT			Percolator PEP (by Search Engine): Sequest HT	XCorr (by Search Engine): Sequest HT	Annotated Sequence	Positions in Master Proteins	Abundance: F3: Sample	Top Apex RT [min]
	APSSSSLNSATSSQSK		1	1	1	Q5F1R6	0	1538.73	769.869			1.702e-13	4.23	[R].APSSSSLNSATSSQSK.[K]	Q5F1R6 [509-524]
	DASEEELKK		1	1	1	Q5F1R6	1	1048.52	524.762			0.006194	1.72	[R].DASEEELKK.[A]	Q5F1R6 [13-21]	1.05788e+06	10.15
	GGFDGEYQDDSLDLLR		1	1	1	Q5F1R6	0	1799.81	900.41			5.189e-06	2.59	[K].GGFDGEYQDDSLDLLR.[Y]	Q5F1R6 [75-90]	6.19102e+06	39.35
	LVEEQNAEK		1	1	1	Q5F1R6	0	1059.53	530.268			0.0005692	1.93	[K].LVEEQNAEK.[A]	Q5F1R6 [223-231]	1.81774e+06	11.69
	VPAEPQTMSVLISCTTCHSEFPSR	2xCarbamidomethyl [C14; C17]	1	1	1	Q5F1R6	0	2734.26	912.093			6.305e-16	6.56	[R].VPAEPQTMSVLISCTTCHSEFPSR.[N]	Q5F1R6 [471-494]
Q9Y5S9	RNA-binding protein 8A OS=Homo sapiens OX=9606 GN=RBM8A PE=1 SV=1	17	50	5	5	5	174	19.9	5.72
	Sequence	Modifications	# Protein Groups	# Proteins	# PSMs	Master Protein Accessions	# Missed Cleavages	Theo. MH+ [Da]	m/z [Da] (by Search Engine): Sequest HT			Percolator PEP (by Search Engine): Sequest HT	XCorr (by Search Engine): Sequest HT	Annotated Sequence	Positions in Master Proteins	Abundance: F3: Sample	Top Apex RT [min]
	EAQAAMEGLNGQDLMGQPISVDWCFVR	1xCarbamidomethyl [C24]	1	1	1	Q9Y5S9	0	3022.39	1008.13			2.207e-10	5.19	[K].EAQAAMEGLNGQDLMGQPISVDWCFVR.[G]	Q9Y5S9 [126-152]	25080524	49.07
	GFGSEEGSR		1	1	1	Q9Y5S9	0	925.401	463.205			0.04127	1.57	[R].GFGSEEGSR.[A]	Q9Y5S9 [39-47]	5772841	11.84
	MREDYDSVEQDGDEPGPQR		1	1	1	Q9Y5S9	1	2222.93	1111.97			2.831e-15	3.76	[R].MREDYDSVEQDGDEPGPQR.[S]	Q9Y5S9 [50-68]
	SVEGWILFVTGVHEEATEEDIHDK		1	1	1	Q9Y5S9	0	2740.31	685.833			3.328e-12	5.12	[R].SVEGWILFVTGVHEEATEEDIHDK.[F]	Q9Y5S9 [69-92]	15267794	47.02
	SVEGWILFVTGVHEEATEEDIHDKFAEYGEIK		1	1	1	Q9Y5S9	1	3677.76	736.356			0.0005197	2.93	[R].SVEGWILFVTGVHEEATEEDIHDKFAEYGEIK.[N]	Q9Y5S9 [69-100]
O43684	Mitotic checkpoint protein BUB3 OS=Homo sapiens OX=9606 GN=BUB3 PE=1 SV=1	17	23	4	4	4	328	37.1	6.84
	Sequence	Modifications	# Protein Groups	# Proteins	# PSMs	Master Protein Accessions	# Missed Cleavages	Theo. MH+ [Da]	m/z [Da] (by Search Engine): Sequest HT			Percolator PEP (by Search Engine): Sequest HT	XCorr (by Search Engine): Sequest HT	Annotated Sequence	Positions in Master Proteins	Abundance: F3: Sample	Top Apex RT [min]
	MHDLNTDQENLVGTHDAPIR		1	1	1	O43684	0	2276.07	759.362			6.305e-16	5.62	[K].MHDLNTDQENLVGTHDAPIR.[C]	O43684 [81-100]	5017169	26.1
	TPCNAGTFSQPEK	1xCarbamidomethyl [C3]	1	1	1	O43684	0	1436.65	718.828			1.864e-10	4.06	[R].TPCNAGTFSQPEK.[V]	O43684 [127-139]	10190538	18.17
	VAVEYLDPSPEVQK		1	1	1	O43684	0	1573.81	787.415			2.305e-08	3.48	[R].VAVEYLDPSPEVQK.[K]	O43684 [203-216]	8.24844e+06	30.37
	YQHTGAVLDCAFYDPTHAWSGGLDHQLK	1xCarbamidomethyl [C10]	1	1	1	O43684	0	3187.47	638.301			9.4e-08	3.84	[K].YQHTGAVLDCAFYDPTHAWSGGLDHQLK.[M]	O43684 [53-80]	1.51173e+06	37.1
P57721	Poly(rC)-binding protein 3 OS=Homo sapiens OX=9606 GN=PCBP3 PE=1 SV=2	16.98	18	5	6	1	371	39.4	8.07
	Sequence	Modifications	# Protein Groups	# Proteins	# PSMs	Master Protein Accessions	# Missed Cleavages	Theo. MH+ [Da]	m/z [Da] (by Search Engine): Sequest HT			Percolator PEP (by Search Engine): Sequest HT	XCorr (by Search Engine): Sequest HT	Annotated Sequence	Positions in Master Proteins	Abundance: F3: Sample	Top Apex RT [min]
	QICVVMLESPPK	1xCarbamidomethyl [C3]	1	1	1	P57721	0	1400.73	700.871			9.051e-05	1.97	[K].QICVVMLESPPK.[G]	P57721 [193-204]	3.57575e+06	34.3
	LVVPASQCGSLIGK	1xCarbamidomethyl [C8]	2	2	1	P57721; Q15366	0	1428.79	714.899			1.543e-06	2.22	[R].LVVPASQCGSLIGK.[G]	P57721 [134-147]; Q15366 [102-115]	17773364	30.21
	ESTGAQVQVAGDMLPNSTER		3	3	1	P57721; Q15366; Q15365	0	2089.98	1045.5			3.746e-13	3.91	[R].ESTGAQVQVAGDMLPNSTER.[A]	P57721 [157-176]; Q15366 [125-144]; Q15365 [125-144]	29347698	30.17
	ESTGAQVQVAGDMLPNSTER	1xOxidation [M13]	3	3	1	P57721; Q15366; Q15365	0	2105.98	1053.49			5.422e-13	3.95	[R].ESTGAQVQVAGDMLPNSTER.[A]	P57721 [157-176]; Q15366 [125-144]; Q15365 [125-144]
	EVGSIIGK		3	4	1	P57721; Q15366; Q15365	0	802.467	401.737			0.008249	1.68	[K].EVGSIIGK.[K]	P57721 [56-63]; Q15366 [24-31]; Q15365 [24-31]	28254396	20.31
	INISEGNCPER	1xCarbamidomethyl [C8]	3	3	1	P57721; Q15366; Q15365	0	1288.6	644.803			2.079e-05	3.26	[R].INISEGNCPER.[I]	P57721 [79-89]; Q15366 [47-57]; Q15365 [47-57]
P30520	Adenylosuccinate synthetase isozyme 2 OS=Homo sapiens OX=9606 GN=ADSS2 PE=1 SV=3	16.96	27	7	7	7	456	50.1	6.55
	Sequence	Modifications	# Protein Groups	# Proteins	# PSMs	Master Protein Accessions	# Missed Cleavages	Theo. MH+ [Da]	m/z [Da] (by Search Engine): Sequest HT			Percolator PEP (by Search Engine): Sequest HT	XCorr (by Search Engine): Sequest HT	Annotated Sequence	Positions in Master Proteins	Abundance: F3: Sample	Top Apex RT [min]
	AHIVFDFHQAADGIQEQQR		1	1	1	P30520	0	2210.07	737.362			3.976e-05	1.73	[R].AHIVFDFHQAADGIQEQQR.[Q]	P30520 [133-151]
	DGVYFLYEALHGPPK		1	1	1	P30520	0	1705.86	569.291			2.606e-09	3.65	[R].DGVYFLYEALHGPPK.[K]	P30520 [233-247]	7830330	43.34
	LDGEIIPHIPANQEVLNK		1	1	1	P30520	0	2000.08	667.364			3.778e-06	3.3	[K].LDGEIIPHIPANQEVLNK.[V]	P30520 [380-397]
	MAFAETYPAASSLPNGDCGRPR	1xCarbamidomethyl [C18]; 1xMet-loss+Acetyl [N-Term]	1	1	1	P30520	0	2279.05	1140.03			7.51e-08	2.68	[-].MAFAETYPAASSLPNGDCGRPR.[A]	P30520 [1-22]
	MCDLVSDFDGFSER	1xCarbamidomethyl [C2]	1	1	1	P30520	0	1677.69	839.351			0.1193	1.51	[R].MCDLVSDFDGFSER.[F]	P30520 [181-194]
	VGIGAFPTEQDNEIGELLQTR		1	1	1	P30520	0	2287.16	763.058			1.433e-06	3.55	[R].VGIGAFPTEQDNEIGELLQTR.[G]	P30520 [304-324]	6211381	45.56
	VVDLLAQDADIVCR	1xCarbamidomethyl [C13]	1	1	1	P30520	0	1586.82	793.916			1.614e-08	3.78	[K].VVDLLAQDADIVCR.[C]	P30520 [46-59]	9040081	37.86
Q9H2P9	Diphthine methyl ester synthase OS=Homo sapiens OX=9606 GN=DPH5 PE=1 SV=2	16.92	29	6	6	6	285	31.6	5.31
	Sequence	Modifications	# Protein Groups	# Proteins	# PSMs	Master Protein Accessions	# Missed Cleavages	Theo. MH+ [Da]	m/z [Da] (by Search Engine): Sequest HT			Percolator PEP (by Search Engine): Sequest HT	XCorr (by Search Engine): Sequest HT	Annotated Sequence	Positions in Master Proteins	Abundance: F3: Sample	Top Apex RT [min]
	DADISDVAFLVVGDPFGATTHSDLVLR		1	1	1	Q9H2P9	0	2830.43	944.146			3.947e-06	3.13	[K].DADISDVAFLVVGDPFGATTHSDLVLR.[A]	Q9H2P9 [71-97]
	EALEEFYGR		1	1	1	Q9H2P9	0	1113.52	557.265			0.0004821	2.71	[K].EALEEFYGR.[K]	Q9H2P9 [43-51]	2.95111e+06	28.27
	EEVEQEADNILK		1	1	1	Q9H2P9	0	1416.69	708.849			9.724e-05	2.76	[R].EEVEQEADNILK.[D]	Q9H2P9 [59-70]
	EQSLENLIKGR	1xBiotin [K9]	1	1	1	Q9H2P9	1	1512.78	756.896			0.04281	2.1	[K].EQSLENLIKGR.[K]	Q9H2P9 [169-179]	5.52136e+06	38.78
	GEEPAVTEETLCVGLAR	1xCarbamidomethyl [C12]	1	1	1	Q9H2P9	0	1830.89	915.953			3.677e-10	3.33	[R].GEEPAVTEETLCVGLAR.[V]	Q9H2P9 [208-224]	3.26713e+06	34.46
	LVVADREEVEQEADNILK		1	1	1	Q9H2P9	1	2070.07	690.694			0.0001312	2.88	[K].LVVADREEVEQEADNILK.[D]	Q9H2P9 [53-70]
Q9UBE0	SUMO-activating enzyme subunit 1 OS=Homo sapiens OX=9606 GN=SAE1 PE=1 SV=1	16.9	25	6	6	6	346	38.4	5.3
	Sequence	Modifications	# Protein Groups	# Proteins	# PSMs	Master Protein Accessions	# Missed Cleavages	Theo. MH+ [Da]	m/z [Da] (by Search Engine): Sequest HT			Percolator PEP (by Search Engine): Sequest HT	XCorr (by Search Engine): Sequest HT	Annotated Sequence	Positions in Master Proteins	Abundance: F3: Sample	Top Apex RT [min]
	DPPHNNFFFFDGMK		1	1	1	Q9UBE0	0	1712.75	571.591			0.0104	2.09	[R].DPPHNNFFFFDGMK.[G]	Q9UBE0 [322-335]
	GLTMLDHEQVTPEDPGAQFLIR		1	1	1	Q9UBE0	0	2467.23	823.082			7.704e-12	5.36	[K].GLTMLDHEQVTPEDPGAQFLIR.[T]	Q9UBE0 [62-83]	12875424	40.48
	GNGIVECLGPK	1xCarbamidomethyl [C7]	1	1	1	Q9UBE0	0	1143.58	572.297			0.0009878	2.61	[K].GNGIVECLGPK.[-]	Q9UBE0 [336-346]	40083928	25.68
	NDVLDSLGISPDLLPEDFVR		1	1	1	Q9UBE0	0	2214.13	1107.57			6.005e-12	4.05	[R].NDVLDSLGISPDLLPEDFVR.[Y]	Q9UBE0 [274-293]	8878313	52.38
	VDTEDIEK		1	1	1	Q9UBE0	0	948.452	474.73			0.01578	1.53	[K].VDTEDIEK.[K]	Q9UBE0 [110-117]
	VSQGVEDGPDTK		1	1	1	Q9UBE0	0	1231.58	616.295			8.558e-07	2.79	[K].VSQGVEDGPDTK.[R]	Q9UBE0 [184-195]
Q27J81	Inverted formin-2 OS=Homo sapiens OX=9606 GN=INF2 PE=1 SV=2	16.88	8	6	7	6	1249	135.5	5.38
	Sequence	Modifications	# Protein Groups	# Proteins	# PSMs	Master Protein Accessions	# Missed Cleavages	Theo. MH+ [Da]	m/z [Da] (by Search Engine): Sequest HT			Percolator PEP (by Search Engine): Sequest HT	XCorr (by Search Engine): Sequest HT	Annotated Sequence	Positions in Master Proteins	Abundance: F3: Sample	Top Apex RT [min]
	ATEPVATSNPAGDPVGSTR		1	1	2	Q27J81	0	1826.89	913.949			2.1e-12	3.85	[R].ATEPVATSNPAGDPVGSTR.[C]	Q27J81 [1010-1028]	1.95619e+06	22.27
	HEIENLR		1	2	2	Q27J81	0	910.474	455.741			0.04056	2.53	[K].HEIENLR.[A]	Q27J81 [683-689]	2872194	13.46
	LRDLEDADLLIQLEAFEEAK		1	1	1	Q27J81	1	2331.21	777.746			0.002605	2.42	[R].LRDLEDADLLIQLEAFEEAK.[A]	Q27J81 [233-252]
	ISDALLQLTCVSCVR	2xCarbamidomethyl [C10; C13]	1	1	1	Q27J81	0	1734.89	867.957			0.07859	1.42	[R].ISDALLQLTCVSCVR.[A]	Q27J81 [92-106]
	VSASVAEVQEQYTER		1	1	1	Q27J81	0	1695.82	848.411			1.732e-07	2.88	[K].VSASVAEVQEQYTER.[L]	Q27J81 [854-868]	6.59369e+06	26.56
	VSCSPVSAQLLSVLQGLLHLEPTLR	1xCarbamidomethyl [C3]	1	1	1	Q27J81	0	2717.5	906.51			1.349e-07	2.32	[K].VSCSPVSAQLLSVLQGLLHLEPTLR.[S]	Q27J81 [282-306]
P20618	Proteasome subunit beta type-1 OS=Homo sapiens OX=9606 GN=PSMB1 PE=1 SV=2	16.85	26	5	6	5	241	26.5	8.13
	Sequence	Modifications	# Protein Groups	# Proteins	# PSMs	Master Protein Accessions	# Missed Cleavages	Theo. MH+ [Da]	m/z [Da] (by Search Engine): Sequest HT			Percolator PEP (by Search Engine): Sequest HT	XCorr (by Search Engine): Sequest HT	Annotated Sequence	Positions in Master Proteins	Abundance: F3: Sample	Top Apex RT [min]
	AGGSASAMLQPLLDNQVGFK		1	1	1	P20618	0	2004.02	668.679			7.721e-10	5.09	[K].AGGSASAMLQPLLDNQVGFK.[N]	P20618 [165-184]	17673158	43.12
	AGGSASAMLQPLLDNQVGFK	1xOxidation [M8]	1	1	1	P20618	0	2020.02	1010.52			1.031e-10	4.02	[K].AGGSASAMLQPLLDNQVGFK.[N]	P20618 [165-184]
	AMTTGAIAAMLSTILYSR		1	1	1	P20618	0	1870.98	935.993			1.166e-08	2.58	[K].AMTTGAIAAMLSTILYSR.[R]	P20618 [110-127]
	EETVSLR		1	1	1	P20618	0	833.436	417.221			0.07452	1.96	[R].EETVSLR.[K]	P20618 [233-239]	11505893	17.13
	EGIREETVSLR		1	1	1	P20618	1	1288.69	644.848			1.235e-05	3.22	[K].EGIREETVSLR.[K]	P20618 [229-239]	15348555	21.76
	NMQNVEHVPLSLDR		1	1	1	P20618	0	1651.82	826.416			0.001904	1.51	[K].NMQNVEHVPLSLDR.[A]	P20618 [185-198]
Q10567	AP-1 complex subunit beta-1 OS=Homo sapiens OX=9606 GN=AP1B1 PE=1 SV=3	16.85	9	7	7	3	949	104.5	5.06
	Sequence	Modifications	# Protein Groups	# Proteins	# PSMs	Master Protein Accessions	# Missed Cleavages	Theo. MH+ [Da]	m/z [Da] (by Search Engine): Sequest HT			Percolator PEP (by Search Engine): Sequest HT	XCorr (by Search Engine): Sequest HT	Annotated Sequence	Positions in Master Proteins	Abundance: F3: Sample	Top Apex RT [min]
	DCPLNAEAASSK	1xCarbamidomethyl [C2]	1	1	1	Q10567	0	1262.57	631.788			0.0001249	2.28	[R].DCPLNAEAASSK.[L]	Q10567 [865-876]
	GLEISGTFTR		1	1	1	Q10567	0	1080.57	540.79			0.0142	1.83	[K].GLEISGTFTR.[Q]	Q10567 [731-740]
	LHDINAQLVEDQGFLDTLK		1	1	1	Q10567	0	2169.12	723.713			2.517e-07	4.1	[K].LHDINAQLVEDQGFLDTLK.[D]	Q10567 [148-166]
	DCEDPNPLIR	1xCarbamidomethyl [C2]	2	2	1	Q10567; P63010	0	1228.56	614.785			0.01456	1.9	[K].DCEDPNPLIR.[A]	Q10567 [94-103]; P63010 [94-103]	6.14542e+06	25.76
	EAQSICER	1xCarbamidomethyl [C6]	2	2	1	Q10567; P63010	0	992.447	496.728			0.003611	1.99	[R].EAQSICER.[V]	Q10567 [236-243]; P63010 [236-243]	992239	10.9
	EYATEVDVDFVR		2	2	1	Q10567; P63010	0	1442.68	721.844			0.0001463	2.32	[K].EYATEVDVDFVR.[K]	Q10567 [360-371]; P63010 [360-371]
	LASQANIAQVLAELK		2	2	1	Q10567; P63010	0	1568.9	784.957			5.591e-08	2.44	[R].LASQANIAQVLAELK.[E]	Q10567 [345-359]; P63010 [345-359]
Q9UH65	Switch-associated protein 70 OS=Homo sapiens OX=9606 GN=SWAP70 PE=1 SV=1	16.84	22	7	7	7	585	69	5.87
	Sequence	Modifications	# Protein Groups	# Proteins	# PSMs	Master Protein Accessions	# Missed Cleavages	Theo. MH+ [Da]	m/z [Da] (by Search Engine): Sequest HT			Percolator PEP (by Search Engine): Sequest HT	XCorr (by Search Engine): Sequest HT	Annotated Sequence	Positions in Master Proteins	Abundance: F3: Sample	Top Apex RT [min]
	EQALQEAMEQLEQLELER		1	1	1	Q9UH65	0	2187.06	729.694			6.872e-05	2.37	[K].EQALQEAMEQLEQLELER.[K]	Q9UH65 [493-510]
	GDILLDENCCVESLPDKDGK	2xCarbamidomethyl [C9; C10]	1	1	1	Q9UH65	1	2277.04	759.684			0.0691	2.12	[K].GDILLDENCCVESLPDKDGK.[K]	Q9UH65 [252-271]	44719660	31.03
	LIEPGSKNPHLITNWGPAAFTEAELEER	1xBiotin [K7]	1	1	1	Q9UH65	1	3345.66	1115.88			0.000503	2.9	[R].LIEPGSKNPHLITNWGPAAFTEAELEER.[E]	Q9UH65 [547-574]
	MGSLKEELLK	1xMet-loss+Acetyl [N-Term]	1	1	1	Q9UH65	1	1058.61	529.809			0.002887	2.38	[-].MGSLKEELLK.[A]	Q9UH65 [1-10]	86466064	29.66
	NPLLITEEDAFK		1	1	1	Q9UH65	0	1389.73	695.363			0.001668	1.85	[K].NPLLITEEDAFK.[I]	Q9UH65 [106-117]	4.76392e+06	36.77
	VPHDPVALEEHFRDDDEGPVSNQGYMPYLNR		1	1	1	Q9UH65	1	3596.65	899.918			6.179e-07	3.37	[K].VPHDPVALEEHFRDDDEGPVSNQGYMPYLNR.[F]	Q9UH65 [45-75]
	VQDNFDK		1	1	1	Q9UH65	0	865.405	433.207			0.03749	1.84	[K].VQDNFDK.[I]	Q9UH65 [81-87]	1.87388e+06	12.87
O75815	Breast cancer anti-estrogen resistance protein 3 OS=Homo sapiens OX=9606 GN=BCAR3 PE=1 SV=1	16.82	10	5	5	5	825	92.5	7.96
	Sequence	Modifications	# Protein Groups	# Proteins	# PSMs	Master Protein Accessions	# Missed Cleavages	Theo. MH+ [Da]	m/z [Da] (by Search Engine): Sequest HT			Percolator PEP (by Search Engine): Sequest HT	XCorr (by Search Engine): Sequest HT	Annotated Sequence	Positions in Master Proteins	Abundance: F3: Sample	Top Apex RT [min]
	HQYTQTAILYEK		1	1	1	O75815	0	1494.76	747.885			4.868e-07	2.07	[R].HQYTQTAILYEK.[Q]	O75815 [671-682]	6196680	22.86
	LPSCAQGSHTELLTAK	1xCarbamidomethyl [C4]	1	1	1	O75815	0	1712.86	571.626			8.88e-08	3	[K].LPSCAQGSHTELLTAK.[Q]	O75815 [446-461]	2.40377e+06	22.81
	NDQSCEIMLNHLATAR	1xCarbamidomethyl [C5]	1	1	1	O75815	0	1872.87	624.961			1.314e-10	5.09	[K].NDQSCEIMLNHLATAR.[F]	O75815 [733-748]
	NMGVSSGLELITLPHGHQLR		1	1	1	O75815	0	2159.14	540.54			7.629e-07	3.74	[R].NMGVSSGLELITLPHGHQLR.[L]	O75815 [576-595]	1.59164e+06	35.87
	RPISQQSGAIIFQPINR		1	1	1	O75815	0	1925.07	642.362			8.049e-05	2.92	[R].RPISQQSGAIIFQPINR.[T]	O75815 [239-255]	49701344	31.3
O60884	DnaJ homolog subfamily A member 2 OS=Homo sapiens OX=9606 GN=DNAJA2 PE=1 SV=1	16.8	23	7	7	7	412	45.7	6.48
	Sequence	Modifications	# Protein Groups	# Proteins	# PSMs	Master Protein Accessions	# Missed Cleavages	Theo. MH+ [Da]	m/z [Da] (by Search Engine): Sequest HT			Percolator PEP (by Search Engine): Sequest HT	XCorr (by Search Engine): Sequest HT	Annotated Sequence	Positions in Master Proteins	Abundance: F3: Sample	Top Apex RT [min]
	EISFAYEVLSNPEKR		1	1	1	O60884	1	1781.91	594.643			1.212e-06	2.81	[K].EISFAYEVLSNPEKR.[E]	O60884 [49-63]
	FDVQFPENNWINPDK		1	1	1	O60884	0	1862.87	931.945			1.835e-06	3.05	[K].FDVQFPENNWINPDK.[L]	O60884 [333-347]
	GEDMMHPLK		1	1	1	O60884	0	1057.48	353.164			0.003432	1.22	[R].GEDMMHPLK.[V]	O60884 [113-121]	1232816	20.43
	GEGMPQYR		1	1	1	O60884	0	937.42	469.214			0.0871	1.76	[R].GEGMPQYR.[N]	O60884 [314-321]	2.66764e+06	17.64
	ILEVHVDK		1	1	1	O60884	0	952.546	476.777			0.002051	2.07	[K].ILEVHVDK.[G]	O60884 [216-223]
	ITFTGEADQAPGVEPGDIVLLLQEK		1	1	1	O60884	0	2640.38	880.801			1.275e-11	4.05	[R].ITFTGEADQAPGVEPGDIVLLLQEK.[E]	O60884 [231-255]	7.18407e+06	50.42
	NVLCSACSGQGGK	2xCarbamidomethyl [C4; C7]	1	1	1	O60884	0	1337.59	669.3			2.561e-07	3.06	[K].NVLCSACSGQGGK.[S]	O60884 [140-152]	1.8968e+06	16.33
O43809	Cleavage and polyadenylation specificity factor subunit 5 OS=Homo sapiens OX=9606 GN=NUDT21 PE=1 SV=1	16.77	33	6	6	6	227	26.2	8.82
	Sequence	Modifications	# Protein Groups	# Proteins	# PSMs	Master Protein Accessions	# Missed Cleavages	Theo. MH+ [Da]	m/z [Da] (by Search Engine): Sequest HT			Percolator PEP (by Search Engine): Sequest HT	XCorr (by Search Engine): Sequest HT	Annotated Sequence	Positions in Master Proteins	Abundance: F3: Sample	Top Apex RT [min]
	EPLYEK		1	1	1	O43809	0	778.398	389.703			0.153	1.45	[K].EPLYEK.[D]	O43809 [51-56]	6303292	14.62
	GVTQFGNK		1	1	1	O43809	0	850.442	425.724			0.03244	2	[R].GVTQFGNK.[Y]	O43809 [16-23]	6.06399e+06	14.52
	LPGGELNPGEDEVEGLKR		1	1	1	O43809	1	1908.97	636.994			7.875e-15	5	[K].LPGGELNPGEDEVEGLKR.[L]	O43809 [106-123]
	LPHVLLLQLGTTFFK		1	1	1	O43809	0	1727.03	576.347			4.494e-06	3.46	[R].LPHVLLLQLGTTFFK.[L]	O43809 [91-105]	4.0849e+06	49.42
	TINLYPLTNYTFGTK		1	1	1	O43809	0	1745.91	873.469			4.874e-07	2.96	[R].TINLYPLTNYTFGTK.[E]	O43809 [36-50]	5.98708e+06	43.18
	TVEGVLIVHEHR		1	1	1	O43809	0	1388.76	694.886			2.754e-07	3.35	[R].TVEGVLIVHEHR.[L]	O43809 [79-90]	9228876	21.93
P63313	Thymosin beta-10 OS=Homo sapiens OX=9606 GN=TMSB10 PE=1 SV=2	16.76	84	5	7	3	44	5	5.36
	Sequence	Modifications	# Protein Groups	# Proteins	# PSMs	Master Protein Accessions	# Missed Cleavages	Theo. MH+ [Da]	m/z [Da] (by Search Engine): Sequest HT			Percolator PEP (by Search Engine): Sequest HT	XCorr (by Search Engine): Sequest HT	Annotated Sequence	Positions in Master Proteins	Abundance: F3: Sample	Top Apex RT [min]
	ETIEQEK		2	2	2	P62328; P63313	0	876.431	438.719			0.009927	1.83	[K].ETIEQEK.[QR]	P62328 [33-39]; P63313 [33-39]	160484416	8.47
	KTETQEK	1xBiotin [K1]	2	3	1	P62328; P63313	1	1089.52	545.267			0.05236	2.23	[K].KTETQEK.[N]	P62328 [20-26]; P63313 [20-26]	19355440	13.41
	MADKPDMGEIASFDK	1xMet-loss+Acetyl [N-Term]	1	1	1	P63313	0	1565.72	783.367			0.0002691	1.79	[-].MADKPDMGEIASFDK.[A]	P63313 [1-15]	674219968	32.65
	MADKPDMGEIASFDK	1xBiotin [K4]; 1xMet-loss+Acetyl [N-Term]	1	1	1	P63313	0	1791.79	896.408			3.093e-05	2.76	[-].MADKPDMGEIASFDK.[A]	P63313 [1-15]	53183028	43.34
	MADKPDMGEIASFDKAK	1xBiotin [K17]; 1xMet-loss+Acetyl [N-Term]	1	1	1	P63313	1	1990.92	995.967			4.983e-13	3.55	[-].MADKPDMGEIASFDKAK.[L]	P63313 [1-17]	86279672	37.71
	TETQEKNTLPTK	1xBiotin [K6]	1	1	1	P63313	1	1615.8	808.405			1.61e-06	2.96	[K].TETQEKNTLPTK.[E]	P63313 [21-32]	35474700	24.22
O75607	Nucleoplasmin-3 OS=Homo sapiens OX=9606 GN=NPM3 PE=1 SV=3	16.73	36	4	4	4	178	19.3	4.63
	Sequence	Modifications	# Protein Groups	# Proteins	# PSMs	Master Protein Accessions	# Missed Cleavages	Theo. MH+ [Da]	m/z [Da] (by Search Engine): Sequest HT			Percolator PEP (by Search Engine): Sequest HT	XCorr (by Search Engine): Sequest HT	Annotated Sequence	Positions in Master Proteins	Abundance: F3: Sample	Top Apex RT [min]
	DECNVVEVVAR	1xCarbamidomethyl [C3]	1	1	1	O75607	0	1289.62	645.307			6.009e-05	2.86	[K].DECNVVEVVAR.[N]	O75607 [77-87]	8408165	28.54
	MAAGTAAALAFLSQESR	1xMet-loss+Acetyl [N-Term]	1	1	1	O75607	0	1605.82	803.419			2.539e-13	5.23	[-].MAAGTAAALAFLSQESR.[T]	O75607 [1-17]	27166406	49.71
	NHDHQEIAVPVANLK		1	1	1	O75607	0	1684.88	842.945			1.3e-09	3.52	[R].NHDHQEIAVPVANLK.[L]	O75607 [88-102]
	VPAPVTMDSFFFGCELSGHTR	1xCarbamidomethyl [C14]	1	1	1	O75607	0	2355.09	785.702			6.426e-13	5.12	[R].VPAPVTMDSFFFGCELSGHTR.[S]	O75607 [28-48]	5.88662e+06	44.34
P09884	DNA polymerase alpha catalytic subunit OS=Homo sapiens OX=9606 GN=POLA1 PE=1 SV=2	16.72	11	11	11	11	1462	165.8	5.85
	Sequence	Modifications	# Protein Groups	# Proteins	# PSMs	Master Protein Accessions	# Missed Cleavages	Theo. MH+ [Da]	m/z [Da] (by Search Engine): Sequest HT			Percolator PEP (by Search Engine): Sequest HT	XCorr (by Search Engine): Sequest HT	Annotated Sequence	Positions in Master Proteins	Abundance: F3: Sample	Top Apex RT [min]
	DEENDALLGGPAQLTDEEK		1	1	1	P09884	0	2043.94	1022.47			2.173e-07	1.7	[K].DEENDALLGGPAQLTDEEK.[Y]	P09884 [1254-1272]
	DGLLGDILQDLNTETPQITPPPVMILK		1	1	1	P09884	0	2931.57	977.871			0.074	2.75	[K].DGLLGDILQDLNTETPQITPPPVMILK.[K]	P09884 [156-182]
	DVYEEFDEK		1	1	1	P09884	0	1173.49	391.839			0.122	0.55	[K].DVYEEFDEK.[I]	P09884 [412-420]
	DWCDLAK	1xCarbamidomethyl [C3]	1	1	1	P09884	0	907.398	454.202			0.03574	1.42	[R].DWCDLAK.[D]	P09884 [1083-1089]
	GPCWLEVK	1xCarbamidomethyl [C3]	1	1	1	P09884	0	988.492	494.751			0.02968	1.44	[K].GPCWLEVK.[S]	P09884 [495-502]	4.02813e+06	30.19
	LIEIGENVLNGSVPVSQFEINK		1	1	1	P09884	0	2399.28	1200.15			3.648e-15	4.68	[R].LIEIGENVLNGSVPVSQFEINK.[A]	P09884 [1116-1137]
	NYAFEIPDVPEK		1	1	1	P09884	0	1421.69	711.352			0.002372	2.06	[K].NYAFEIPDVPEK.[S]	P09884 [438-449]	2.91377e+06	36.9
	SEYLEVK		1	1	1	P09884	0	867.446	434.226			0.05388	1.24	[K].SEYLEVK.[Y]	P09884 [450-456]	1.68924e+06	20.58
	TGPLCPACMK	2xCarbamidomethyl [C5; C8]	1	1	1	P09884	0	1134.51	567.76			0.04788	1.05	[R].TGPLCPACMK.[A]	P09884 [1367-1376]
	VEAMALKPDLVNVIK		1	1	1	P09884	0	1639.95	547.321			2.536e-06	3.09	[K].VEAMALKPDLVNVIK.[D]	P09884 [516-530]	5.04973e+06	36.76
	VTEDGEQEQIPELPDPSLEMGILPR		1	1	1	P09884	0	2792.37	931.46			4.119e-06	2.44	[K].VTEDGEQEQIPELPDPSLEMGILPR.[E]	P09884 [889-913]
P46779	Large ribosomal subunit protein eL28 OS=Homo sapiens OX=9606 GN=RPL28 PE=1 SV=3	16.7	42	7	8	7	137	15.7	12.02
	Sequence	Modifications	# Protein Groups	# Proteins	# PSMs	Master Protein Accessions	# Missed Cleavages	Theo. MH+ [Da]	m/z [Da] (by Search Engine): Sequest HT			Percolator PEP (by Search Engine): Sequest HT	XCorr (by Search Engine): Sequest HT	Annotated Sequence	Positions in Master Proteins	Abundance: F3: Sample	Top Apex RT [min]
	KPATSYVR		1	1	1	P46779	0	921.515	461.262			0.001584	2.65	[R].KPATSYVR.[T]	P46779 [72-79]	6.38904e+06	10.67
	KTVGVEPAADGK		1	1	1	P46779	1	1171.63	586.32			2.329e-08	2.51	[R].KTVGVEPAADGK.[G]	P46779 [47-58]	3.47863e+06	12.38
	MSAHLQWMVVR	1xMet-loss+Acetyl [N-Term]	1	1	1	P46779	0	1268.66	634.833			0.0001322	2.58	[-].MSAHLQWMVVR.[N]	P46779 [1-11]	42455848	36.31
	MSAHLQWMVVR	1xOxidation [M8]; 1xMet-loss+Acetyl [N-Term]	1	1	1	P46779	0	1284.65	642.829			0.02237	1.48	[-].MSAHLQWMVVR.[N]	P46779 [1-11]
	NCSSFLIK	1xCarbamidomethyl [C2]	1	1	1	P46779	0	968.487	484.747			0.003449	2.03	[R].NCSSFLIK.[R]	P46779 [12-19]	5.78663e+06	25.46
	QTYSTEPNNLK		1	1	1	P46779	0	1294.63	647.818			2.82e-05	2.38	[K].QTYSTEPNNLK.[A]	P46779 [23-33]	6.55448e+06	17.61
	SQKPVMVK		1	1	1	P46779	0	916.528	458.768			0.008292	2.17	[R].SQKPVMVK.[R]	P46779 [120-127]	4.71109e+06	10.06
	TVGVEPAADGK		1	1	1	P46779	0	1043.54	522.273			1.415e-05	2.39	[K].TVGVEPAADGK.[G]	P46779 [48-58]	28862450	15.42
P08579	U2 small nuclear ribonucleoprotein B'' OS=Homo sapiens OX=9606 GN=SNRPB2 PE=1 SV=1	16.7	46	8	9	6	225	25.5	9.72
	Sequence	Modifications	# Protein Groups	# Proteins	# PSMs	Master Protein Accessions	# Missed Cleavages	Theo. MH+ [Da]	m/z [Da] (by Search Engine): Sequest HT			Percolator PEP (by Search Engine): Sequest HT	XCorr (by Search Engine): Sequest HT	Annotated Sequence	Positions in Master Proteins	Abundance: F3: Sample	Top Apex RT [min]
	ELGSSTNALR		1	1	1	P08579	0	1047.54	524.276			0.001159	1.73	[K].ELGSSTNALR.[Q]	P08579 [58-67]	15899949	18.15
	HDIAFVEFENDGQAGAAR		1	1	1	P08579	0	1946.9	649.639			9.974e-08	4.27	[R].HDIAFVEFENDGQAGAAR.[D]	P08579 [187-204]	13009993	31.7
	MDIRPNHTIYINNMNDK	1xAcetyl [N-Term]	1	1	1	P08579	0	2131.01	711.006			2.462e-05	1.68	[-].MDIRPNHTIYINNMNDK.[I]	P08579 [1-17]	30567520	31.82
	MDIRPNHTIYINNMNDK	1xAcetyl [N-Term]; 1xOxidation [M14]	1	1	1	P08579	0	2147	716.342			0.007505	1.67	[-].MDIRPNHTIYINNMNDK.[I]	P08579 [1-17]	20432224	29.51
	QLQGFPFYGKPMR		1	1	1	P08579	0	1568.8	523.606			2.278e-05	3.44	[R].QLQGFPFYGKPMR.[I]	P08579 [68-80]	3903392	33.13
	SLYALFSQFGHVVDIVALK		1	1	1	P08579	0	2107.16	703.057			2.425e-06	1.72	[R].SLYALFSQFGHVVDIVALK.[T]	P08579 [26-44]	5851593	52.61
	TVEQTATTTNK		1	1	1	P08579	0	1193.6	597.304			8.046e-07	2.78	[K].TVEQTATTTNK.[K]	P08579 [112-122]	14698734	10.05
	DALQGFK		2	2	1	P09012; P08579	0	778.409	389.709			0.03341	2.06	[R].DALQGFK.[I]	P09012 [262-268]; P08579 [205-211]	14924412	22.17
	GQAFVIFK		2	2	1	P09012; P08579	0	909.519	455.262			0.06795	2.43	[R].GQAFVIFK.[E]	P09012 [53-60]; P08579 [50-57]	15401922	33.09
O14980	Exportin-1 OS=Homo sapiens OX=9606 GN=XPO1 PE=1 SV=1	16.7	10	7	7	7	1071	123.3	6.06
	Sequence	Modifications	# Protein Groups	# Proteins	# PSMs	Master Protein Accessions	# Missed Cleavages	Theo. MH+ [Da]	m/z [Da] (by Search Engine): Sequest HT			Percolator PEP (by Search Engine): Sequest HT	XCorr (by Search Engine): Sequest HT	Annotated Sequence	Positions in Master Proteins	Abundance: F3: Sample	Top Apex RT [min]
	DFLVQIK		1	1	1	O14980	0	862.503	431.756			0.1296	0.98	[R].DFLVQIK.[E]	O14980 [1017-1023]
	EFAGEDTSDLFLEER		1	1	1	O14980	0	1757.79	879.397			3.057e-05	1.38	[K].EFAGEDTSDLFLEER.[E]	O14980 [1024-1038]
	ETLVYLTHLDYVDTER		1	1	1	O14980	0	1966.98	656.331			2.629e-09	3.72	[R].ETLVYLTHLDYVDTER.[I]	O14980 [459-474]	3.70828e+06	37.88
	LDINLLDNVVNCLYHGEGAQQR	1xCarbamidomethyl [C12]	1	1	1	O14980	0	2541.25	847.76			7.973e-15	5.96	[K].LDINLLDNVVNCLYHGEGAQQR.[M]	O14980 [23-44]	15028790	49.74
	MAKPEEVLVVENDQGEVVR		1	1	1	O14980	0	2141.09	714.369			1.781e-06	3.81	[R].MAKPEEVLVVENDQGEVVR.[E]	O14980 [424-442]
	MPAIMTMLADHAAR	1xMet-loss [N-Term]	1	1	1	O14980	0	1397.7	466.572			1.322e-09	3.21	[-].MPAIMTMLADHAAR.[Q]	O14980 [1-14]
	NVDILKDPETVK		1	1	1	O14980	1	1370.75	457.589			0.00148	1.35	[K].NVDILKDPETVK.[Q]	O14980 [675-686]	4.24072e+06	25.75
Q99471	Prefoldin subunit 5 OS=Homo sapiens OX=9606 GN=PFDN5 PE=1 SV=2	16.67	44	4	4	4	154	17.3	6.33
	Sequence	Modifications	# Protein Groups	# Proteins	# PSMs	Master Protein Accessions	# Missed Cleavages	Theo. MH+ [Da]	m/z [Da] (by Search Engine): Sequest HT			Percolator PEP (by Search Engine): Sequest HT	XCorr (by Search Engine): Sequest HT	Annotated Sequence	Positions in Master Proteins	Abundance: F3: Sample	Top Apex RT [min]
	ELLVPLTSSMYVPGK		1	1	1	Q99471	0	1633.89	817.452			1.153e-06	2.74	[K].ELLVPLTSSMYVPGK.[L]	Q99471 [61-75]	20095330	42.32
	IQQLTALGAAQATAK		1	1	1	Q99471	0	1484.84	742.928			2.494e-09	4.27	[K].IQQLTALGAAQATAK.[A]	Q99471 [139-153]	11400160	28.25
	MAQSINITELNLPQLEMLK	1xMet-loss+Acetyl [N-Term]	1	1	1	Q99471	0	2097.13	1049.07			1.076e-12	4.32	[-].MAQSINITELNLPQLEMLK.[N]	Q99471 [1-19]
	NQLDQEVEFLSTSIAQLK		1	1	1	Q99471	0	2063.07	688.36			2.128e-09	5.34	[K].NQLDQEVEFLSTSIAQLK.[V]	Q99471 [20-37]	12026776	51.22
Q14192	Four and a half LIM domains protein 2 OS=Homo sapiens OX=9606 GN=FHL2 PE=1 SV=3	16.66	24	5	5	5	279	32.2	7.55
	Sequence	Modifications	# Protein Groups	# Proteins	# PSMs	Master Protein Accessions	# Missed Cleavages	Theo. MH+ [Da]	m/z [Da] (by Search Engine): Sequest HT			Percolator PEP (by Search Engine): Sequest HT	XCorr (by Search Engine): Sequest HT	Annotated Sequence	Positions in Master Proteins	Abundance: F3: Sample	Top Apex RT [min]
	DDFAYCLNCFCDLYAK	3xCarbamidomethyl [C6; C9; C11]	1	1	1	Q14192	0	2074.83	1037.93			4.635e-08	3.31	[R].DDFAYCLNCFCDLYAK.[K]	Q14192 [204-219]
	DNQNFCVPCYEK	2xCarbamidomethyl [C6; C9]	1	1	1	Q14192	0	1573.64	787.324			1.026e-05	2.55	[K].DNQNFCVPCYEK.[Q]	Q14192 [145-156]
	EDQLLCTDCYSNEYSSK	2xCarbamidomethyl [C6; C9]	1	1	1	Q14192	0	2111.85	1056.43			1.964e-11	4.64	[K].EDQLLCTDCYSNEYSSK.[C]	Q14192 [84-100]
	KPITTGGVTYR		1	1	1	Q14192	0	1192.67	596.839			1.125e-06	3.08	[K].KPITTGGVTYR.[E]	Q14192 [167-177]	6.60813e+06	16.9
	NSLVDKPFAAK		1	1	1	Q14192	0	1189.66	595.333			4.854e-07	3.09	[R].NSLVDKPFAAK.[E]	Q14192 [73-83]	6.69001e+06	21.73
Q8N668	COMM domain-containing protein 1 OS=Homo sapiens OX=9606 GN=COMMD1 PE=1 SV=1	16.66	45	4	4	4	190	21.2	6.2
	Sequence	Modifications	# Protein Groups	# Proteins	# PSMs	Master Protein Accessions	# Missed Cleavages	Theo. MH+ [Da]	m/z [Da] (by Search Engine): Sequest HT			Percolator PEP (by Search Engine): Sequest HT	XCorr (by Search Engine): Sequest HT	Annotated Sequence	Positions in Master Proteins	Abundance: F3: Sample	Top Apex RT [min]
	MAAGELEGGKPLSGLLNALAQDTFHGYPGITEELLR	1xMet-loss+Acetyl [N-Term]	1	1	1	Q8N668	0	3679.9	1227.31			6.305e-16	7.49	[-].MAAGELEGGKPLSGLLNALAQDTFHGYPGITEELLR.[S]	Q8N668 [1-36]
	QGGITSDQAAVISK		1	1	1	Q8N668	0	1374.72	687.866			1.974e-09	4.32	[K].QGGITSDQAAVISK.[F]	Q8N668 [83-96]	3.35771e+06	22.16
	SQLYPEVPPEEFRPFLAK		1	1	1	Q8N668	0	2147.12	716.379			8.398e-05	2.51	[R].SQLYPEVPPEEFRPFLAK.[M]	Q8N668 [37-54]	2.29328e+06	40.45
	TLSEVEESISTLISQPN		1	1	1	Q8N668	0	1846.93	616.315			5.636e-05	2.34	[K].TLSEVEESISTLISQPN.[-]	Q8N668 [174-190]
P37108	Signal recognition particle 14 kDa protein OS=Homo sapiens OX=9606 GN=SRP14 PE=1 SV=2	16.59	60	6	7	6	136	14.6	10.04
	Sequence	Modifications	# Protein Groups	# Proteins	# PSMs	Master Protein Accessions	# Missed Cleavages	Theo. MH+ [Da]	m/z [Da] (by Search Engine): Sequest HT			Percolator PEP (by Search Engine): Sequest HT	XCorr (by Search Engine): Sequest HT	Annotated Sequence	Positions in Master Proteins	Abundance: F3: Sample	Top Apex RT [min]
	AAAAAAAAAPAAAATAPTTAATTAATAAQ		1	1	1	P37108	0	2368.21	790.077			1.24e-09	4.57	[K].AAAAAAAAAPAAAATAPTTAATTAATAAQ.[-]	P37108 [108-136]	72266920	31.53
	ANMDGLKK		1	1	1	P37108	1	876.461	438.734			0.061	1.66	[R].ANMDGLKK.[R]	P37108 [89-96]	886627	10.18
	GTVEGFEPADNK		1	1	2	P37108	0	1263.59	632.297			1.165e-06	2.52	[K].GTVEGFEPADNK.[C]	P37108 [44-55]	1.32281e+06	21.17
	ISTVVSSK		1	1	1	P37108	0	820.477	410.743			0.001043	1.98	[K].ISTVVSSK.[E]	P37108 [67-74]
	MVLLESEQFLTELTR	1xMet-loss [N-Term]	1	1	1	P37108	0	1677.91	839.46			1.218e-08	3.85	[-].MVLLESEQFLTELTR.[L]	P37108 [1-15]	12915712	45.38
	TSGSVYITLK		1	1	1	P37108	0	1068.59	534.798			0.0003868	2.02	[R].TSGSVYITLK.[K]	P37108 [22-31]	4995844	27.04
P46781	Small ribosomal subunit protein uS4 OS=Homo sapiens OX=9606 GN=RPS9 PE=1 SV=3	16.55	30	7	7	7	194	22.6	10.65
	Sequence	Modifications	# Protein Groups	# Proteins	# PSMs	Master Protein Accessions	# Missed Cleavages	Theo. MH+ [Da]	m/z [Da] (by Search Engine): Sequest HT			Percolator PEP (by Search Engine): Sequest HT	XCorr (by Search Engine): Sequest HT	Annotated Sequence	Positions in Master Proteins	Abundance: F3: Sample	Top Apex RT [min]
	ELLTLDEK		1	1	1	P46781	0	960.525	480.766			0.03923	2.01	[R].ELLTLDEK.[D]	P46781 [59-66]	11270883	27.28
	ELLTLDEKDPR		1	1	1	P46781	1	1328.71	664.857			0.0005297	2.82	[R].ELLTLDEKDPR.[R]	P46781 [59-69]	37755852	25.44
	KGQGGAGAGDDEEED		1	1	1	P46781	1	1434.56	717.785			0.004874	2.04	[K].KGQGGAGAGDDEEED.[-]	P46781 [180-194]	1.90793e+06	6.26
	KTYVTPR		1	1	1	P46781	1	864.494	432.75			0.11	2	[R].KTYVTPR.[R]	P46781 [11-17]	1.82127e+06	10.02
	IEDFLER		1	1	1	P46781	0	921.468	461.238			0.02259	2.29	[K].IEDFLER.[R]	P46781 [102-108]	47730124	28.15
	IGVLDEGK		1	1	1	P46781	0	830.462	415.734			0.005334	2.24	[R].IGVLDEGK.[M]	P46781 [84-91]	5.54834e+06	21.18
	QVVNIPSFIVR		1	1	1	P46781	0	1271.75	636.381			8.736e-05	3.16	[K].QVVNIPSFIVR.[L]	P46781 [140-150]	3615730	40.24
P62829	Large ribosomal subunit protein uL14 OS=Homo sapiens OX=9606 GN=RPL23 PE=1 SV=1	16.49	51	5	6	5	140	14.9	10.51
	Sequence	Modifications	# Protein Groups	# Proteins	# PSMs	Master Protein Accessions	# Missed Cleavages	Theo. MH+ [Da]	m/z [Da] (by Search Engine): Sequest HT			Percolator PEP (by Search Engine): Sequest HT	XCorr (by Search Engine): Sequest HT	Annotated Sequence	Positions in Master Proteins	Abundance: F3: Sample	Top Apex RT [min]
	DGVFLYFEDNAGVIVNNK		1	1	1	P62829	0	2013.99	1007.5			0.0005548	1.69	[K].DGVFLYFEDNAGVIVNNK.[G]	P62829 [92-109]
	GSAITGPVAK		1	1	1	P62829	0	900.515	450.762			0.003884	2.34	[K].GSAITGPVAK.[E]	P62829 [114-123]	25002784	16.5
	LPAAGVGDMVMATVK		1	1	1	P62829	0	1459.76	730.386			5.703e-11	3.79	[R].LPAAGVGDMVMATVK.[K]	P62829 [52-66]	23644076	37.8
	LPAAGVGDMVMATVK	1xOxidation [M9]	1	1	1	P62829	0	1475.76	738.372			0.004042	2.48	[R].LPAAGVGDMVMATVK.[K]	P62829 [52-66]	6400484	31.2
	ISLGLPVGAVINCADNTGAK	1xCarbamidomethyl [C13]	1	1	1	P62829	0	1970.04	985.526			3.324e-12	4.11	[R].ISLGLPVGAVINCADNTGAK.[N]	P62829 [16-35]	41250000	42.17
	NLYIISVK		1	1	1	P62829	0	949.572	475.29			0.01978	2.08	[K].NLYIISVK.[G]	P62829 [36-43]	20297656	32.31
Q16630	Cleavage and polyadenylation specificity factor subunit 6 OS=Homo sapiens OX=9606 GN=CPSF6 PE=1 SV=2	16.48	13	5	5	5	551	59.2	7.15
	Sequence	Modifications	# Protein Groups	# Proteins	# PSMs	Master Protein Accessions	# Missed Cleavages	Theo. MH+ [Da]	m/z [Da] (by Search Engine): Sequest HT			Percolator PEP (by Search Engine): Sequest HT	XCorr (by Search Engine): Sequest HT	Annotated Sequence	Positions in Master Proteins	Abundance: F3: Sample	Top Apex RT [min]
	AVSDASAGDYGSAIETLVTAISLIK		1	1	1	Q16630	0	2452.28	818.101			2.546e-11	4.58	[R].AVSDASAGDYGSAIETLVTAISLIK.[Q]	Q16630 [432-456]	19721596	54.6
	GAAPNVVYTYTGK		1	1	1	Q16630	0	1340.68	670.846			3.126e-06	2.64	[K].GAAPNVVYTYTGK.[R]	Q16630 [67-79]	3639555	26.65
	GDYGPPGR		1	1	1	Q16630	0	818.379	409.692			0.1539	1.61	[R].GDYGPPGR.[E]	Q16630 [393-400]	2.72873e+06	14.24
	GFALVGVGSEASSK		1	1	1	Q16630	0	1308.68	654.845			5.498e-08	3.64	[K].GFALVGVGSEASSK.[K]	Q16630 [125-138]
	TPLSEAEFEEIMNR		1	1	1	Q16630	0	1665.78	833.393			4.351e-10	4	[R].TPLSEAEFEEIMNR.[N]	Q16630 [407-420]	6.17899e+06	39.24
Q9BRP8	Partner of Y14 and mago OS=Homo sapiens OX=9606 GN=PYM1 PE=1 SV=1	16.47	48	6	6	6	204	22.6	9.45
	Sequence	Modifications	# Protein Groups	# Proteins	# PSMs	Master Protein Accessions	# Missed Cleavages	Theo. MH+ [Da]	m/z [Da] (by Search Engine): Sequest HT			Percolator PEP (by Search Engine): Sequest HT	XCorr (by Search Engine): Sequest HT	Annotated Sequence	Positions in Master Proteins	Abundance: F3: Sample	Top Apex RT [min]
	AAPTAASDQPDSAATTEK		1	1	1	Q9BRP8	0	1731.8	866.406			7.896e-14	4.04	[R].AAPTAASDQPDSAATTEK.[A]	Q9BRP8 [133-150]	4.10787e+06	15.81
	ALEEELEDLELGL		1	1	1	Q9BRP8	0	1472.74	736.872			0.03553	2.55	[R].ALEEELEDLELGL.[-]	Q9BRP8 [192-204]
	IQAGEVSQPSK		1	1	1	Q9BRP8	0	1143.6	572.305			3.135e-06	2.78	[R].IQAGEVSQPSK.[E]	Q9BRP8 [171-181]	6495981	15.18
	QVEELQQR		1	1	1	Q9BRP8	0	1029.53	515.269			0.0128	1.16	[R].QVEELQQR.[I]	Q9BRP8 [163-170]
	SKPELPPGLSPEATAPVTPSRPEGGEPGLSK		1	1	1	Q9BRP8	0	3082.61	771.413			3.275e-07	3.14	[K].SKPELPPGLSPEATAPVTPSRPEGGEPGLSK.[T]	Q9BRP8 [55-85]	5.4003e+06	30.76
	VSLEETAQLPSAPQGSR		1	1	1	Q9BRP8	0	1769.9	885.455			4.978e-10	3.96	[K].VSLEETAQLPSAPQGSR.[A]	Q9BRP8 [116-132]	6320296	29.52
Q13185	Chromobox protein homolog 3 OS=Homo sapiens OX=9606 GN=CBX3 PE=1 SV=4	16.45	27	6	7	5	183	20.8	5.33
	Sequence	Modifications	# Protein Groups	# Proteins	# PSMs	Master Protein Accessions	# Missed Cleavages	Theo. MH+ [Da]	m/z [Da] (by Search Engine): Sequest HT			Percolator PEP (by Search Engine): Sequest HT	XCorr (by Search Engine): Sequest HT	Annotated Sequence	Positions in Master Proteins	Abundance: F3: Sample	Top Apex RT [min]
	DSDEADLVLAK		1	1	2	Q13185	0	1175.58	588.3			1.82e-05	3.23	[K].DSDEADLVLAK.[E]	Q13185 [144-154]	4278278	27.7
	KVEEAEPEEFVVEK		1	1	1	Q13185	1	1661.83	831.422			4.94e-13	3.13	[K].KVEEAEPEEFVVEK.[V]	Q13185 [21-34]
	SLSDSESDDSK		1	1	1	Q13185	0	1169.48	585.243			0.0001508	1.66	[K].SLSDSESDDSK.[S]	Q13185 [93-103]	569013	8.28
	VEEAEPEEFVVEK		1	1	1	Q13185	0	1533.73	767.371			2.867e-09	3.49	[K].VEEAEPEEFVVEK.[V]	Q13185 [22-34]	5252307	29.13
	WKDSDEADLVLAK		1	1	1	Q13185	1	1489.75	497.257			0.02363	2.53	[K].WKDSDEADLVLAK.[E]	Q13185 [142-154]	6292216	28.18
	CPQIVIAFYEER	1xCarbamidomethyl [C1]	2	2	1	Q13185; P45973	0	1524.75	762.88			7.551e-05	2.41	[K].CPQIVIAFYEER.[L]	Q13185 [160-171]; P45973 [160-171]
P61313	Large ribosomal subunit protein eL15 OS=Homo sapiens OX=9606 GN=RPL15 PE=1 SV=2	16.43	31	6	6	6	204	24.1	11.62
	Sequence	Modifications	# Protein Groups	# Proteins	# PSMs	Master Protein Accessions	# Missed Cleavages	Theo. MH+ [Da]	m/z [Da] (by Search Engine): Sequest HT			Percolator PEP (by Search Engine): Sequest HT	XCorr (by Search Engine): Sequest HT	Annotated Sequence	Positions in Master Proteins	Abundance: F3: Sample	Top Apex RT [min]
	FFEVILIDPFHK		1	1	1	P61313	0	1504.82	502.279			1.041e-05	2.73	[K].FFEVILIDPFHK.[A]	P61313 [129-140]
	GATYGKPVHHGVNQLK		1	1	1	P61313	0	1705.91	853.46			1.655e-08	2.46	[K].GATYGKPVHHGVNQLK.[F]	P61313 [78-93]
	NPDTQWITKPVHK		1	1	1	P61313	0	1563.83	782.417			2.879e-10	4.55	[R].NPDTQWITKPVHK.[H]	P61313 [145-157]	9476122	22.08
	NTLQLHR		1	1	1	P61313	0	881.495	441.251			0.03377	2.37	[R].NTLQLHR.[Y]	P61313 [196-202]	8880834	14.21
	QLSALHR		1	1	1	P61313	0	824.474	412.741			0.09236	2.14	[R].QLSALHR.[A]	P61313 [32-38]
	SLQSVAEER		1	1	1	P61313	0	1018.52	509.762			0.009646	2.17	[R].SLQSVAEER.[A]	P61313 [97-105]	23303856	18.43
Q9ULV4	Coronin-1C OS=Homo sapiens OX=9606 GN=CORO1C PE=1 SV=1	16.39	16	7	7	7	474	53.2	7.08
	Sequence	Modifications	# Protein Groups	# Proteins	# PSMs	Master Protein Accessions	# Missed Cleavages	Theo. MH+ [Da]	m/z [Da] (by Search Engine): Sequest HT			Percolator PEP (by Search Engine): Sequest HT	XCorr (by Search Engine): Sequest HT	Annotated Sequence	Positions in Master Proteins	Abundance: F3: Sample	Top Apex RT [min]
	HGYIPGK		1	1	1	Q9ULV4	0	771.415	386.21			0.04777	1.88	[K].HGYIPGK.[N]	Q9ULV4 [392-398]	6.2314e+06	13.63
	KQEIVAEK		1	1	1	Q9ULV4	1	944.541	472.776			0.009741	2.05	[R].KQEIVAEK.[E]	Q9ULV4 [205-212]	1.09322e+06	8.48
	NADPILISLKHGYIPGK	1xBiotin [K10]	1	1	1	Q9ULV4	1	2062.12	688.043			0.0005275	2.4	[K].NADPILISLKHGYIPGK.[N]	Q9ULV4 [382-398]	3494695	43.06
	NDQCYDDIR	1xCarbamidomethyl [C4]	1	1	1	Q9ULV4	0	1198.48	599.744			0.002338	1.8	[K].NDQCYDDIR.[V]	Q9ULV4 [20-28]	3.0971e+06	18.17
	NILDSKPTANK		1	1	1	Q9ULV4	0	1200.66	600.834			5.119e-05	2.27	[K].NILDSKPTANK.[K]	Q9ULV4 [408-418]
	VGIVAWHPTAR		1	1	1	Q9ULV4	0	1206.67	402.897			0.0002742	2.29	[R].VGIVAWHPTAR.[N]	Q9ULV4 [133-143]
	YFEITDESPYVHYLNTFSSK		1	1	1	Q9ULV4	0	2440.13	1220.58			4.611e-13	3.71	[R].YFEITDESPYVHYLNTFSSK.[E]	Q9ULV4 [292-311]
P54136	Arginine--tRNA ligase, cytoplasmic OS=Homo sapiens OX=9606 GN=RARS1 PE=1 SV=2	16.38	21	10	10	10	660	75.3	6.68
	Sequence	Modifications	# Protein Groups	# Proteins	# PSMs	Master Protein Accessions	# Missed Cleavages	Theo. MH+ [Da]	m/z [Da] (by Search Engine): Sequest HT			Percolator PEP (by Search Engine): Sequest HT	XCorr (by Search Engine): Sequest HT	Annotated Sequence	Positions in Master Proteins	Abundance: F3: Sample	Top Apex RT [min]
	AAYPDLENPPLLVTPSQQAK		1	1	1	P54136	0	2152.13	1076.57			5.828e-10	2.5	[K].AAYPDLENPPLLVTPSQQAK.[F]	P54136 [90-109]	6.15724e+06	38.91
	DKVLTAEELNAAQTSVAYGCIK	1xCarbamidomethyl [C20]	1	1	1	P54136	1	2381.2	794.407			0.05982	1.98	[R].DKVLTAEELNAAQTSVAYGCIK.[Y]	P54136 [483-504]
	FDTEEEFK		1	1	1	P54136	0	1044.45	522.73			0.008753	2.03	[R].FDTEEEFK.[K]	P54136 [280-287]
	GFDILGIKPVQR		1	1	1	P54136	0	1342.78	671.897			2.543e-05	3.32	[K].GFDILGIKPVQR.[M]	P54136 [648-659]
	HLPDNECIEK	1xCarbamidomethyl [C7]	1	1	1	P54136	0	1254.58	627.795			0.005752	1.66	[K].HLPDNECIEK.[V]	P54136 [144-153]	2.20407e+06	16.8
	LLQQEEEIK		1	1	1	P54136	0	1129.61	565.313			0.004527	1.82	[R].LLQQEEEIK.[S]	P54136 [12-20]	1.76577e+06	20.98
	IVFVPGCSIPLTIVK	1xCarbamidomethyl [C7]	1	1	1	P54136	0	1642.96	821.983			4.765e-05	1.6	[K].IVFVPGCSIPLTIVK.[S]	P54136 [363-377]
	MDVLVSECSAR	1xAcetyl [N-Term]; 1xCarbamidomethyl [C8]	1	1	1	P54136	0	1308.59	654.801			1.35e-06	3.02	[-].MDVLVSECSAR.[L]	P54136 [1-11]	7.31911e+06	38.32
	SDGGYTYDTSDLAAIK		1	1	1	P54136	0	1676.76	838.882			5.437e-06	2.03	[K].SDGGYTYDTSDLAAIK.[Q]	P54136 [378-393]
	VEIAGPGFINVHLR		1	1	1	P54136	0	1521.85	507.956			0.002573	1.47	[K].VEIAGPGFINVHLR.[K]	P54136 [154-167]
P51610	Host cell factor 1 OS=Homo sapiens OX=9606 GN=HCFC1 PE=1 SV=2	16.36	6	6	6	6	2035	208.6	7.46
	Sequence	Modifications	# Protein Groups	# Proteins	# PSMs	Master Protein Accessions	# Missed Cleavages	Theo. MH+ [Da]	m/z [Da] (by Search Engine): Sequest HT			Percolator PEP (by Search Engine): Sequest HT	XCorr (by Search Engine): Sequest HT	Annotated Sequence	Positions in Master Proteins	Abundance: F3: Sample	Top Apex RT [min]
	AVTTVTQSTPVPGPSVPPPEELQVSPGPR		1	1	1	P51610	0	2924.54	975.521			2.691e-07	2.63	[R].AVTTVTQSTPVPGPSVPPPEELQVSPGPR.[Q]	P51610 [1483-1511]
	GPFSEISAFK		1	1	1	P51610	0	1082.55	541.78			0.0008286	2.25	[R].GPFSEISAFK.[T]	P51610 [1875-1884]	4.32256e+06	34.63
	IATGHGQQGVTQVVLK		1	1	1	P51610	0	1635.92	818.467			3.092e-07	2.45	[K].IATGHGQQGVTQVVLK.[G]	P51610 [821-836]
	SPISVPGGSALISNLGK		1	1	1	P51610	0	1596.9	798.952			1.282e-05	2.75	[K].SPISVPGGSALISNLGK.[V]	P51610 [666-682]	5.57491e+06	38.97
	TVESGLEVAAAPSVTPQAGTALLAPFPTQR		1	1	1	P51610	0	2979.58	993.864			7.719e-06	3.96	[R].TVESGLEVAAAPSVTPQAGTALLAPFPTQR.[V]	P51610 [1386-1415]
	VASSPVMVSNPATR		1	1	1	P51610	0	1415.73	708.36			3.306e-05	2.32	[K].VASSPVMVSNPATR.[M]	P51610 [595-608]	5243777	24.01
O00629	Importin subunit alpha-3 OS=Homo sapiens OX=9606 GN=KPNA4 PE=1 SV=1	16.33	22	6	6	5	521	57.9	4.96
	Sequence	Modifications	# Protein Groups	# Proteins	# PSMs	Master Protein Accessions	# Missed Cleavages	Theo. MH+ [Da]	m/z [Da] (by Search Engine): Sequest HT			Percolator PEP (by Search Engine): Sequest HT	XCorr (by Search Engine): Sequest HT	Annotated Sequence	Positions in Master Proteins	Abundance: F3: Sample	Top Apex RT [min]
	AVGNIVTGTDEQTQVVLNCDALSHFPALLTHPK	1xCarbamidomethyl [C19]	1	1	1	O00629	0	3545.81	887.208			8.702e-09	4.45	[R].AVGNIVTGTDEQTQVVLNCDALSHFPALLTHPK.[E]	O00629 [307-339]
	IEQLQNHENEDIYK		1	1	1	O00629	0	1772.84	886.926			2.051e-05	1.75	[K].IEQLQNHENEDIYK.[L]	O00629 [462-475]
	LLHSPHQNVCEQAVWALGNIIGDGPQCR	2xCarbamidomethyl [C10; C27]	1	1	1	O00629	0	3169.54	793.14			1.461e-09	4.39	[R].LLHSPHQNVCEQAVWALGNIIGDGPQCR.[D]	O00629 [165-192]
	MAEDEAETIGNLIEECGGLEK	1xCarbamidomethyl [C16]	1	1	1	O00629	0	2308.03	1154.53			4.125e-08	3.61	[K].MAEDEAETIGNLIEECGGLEK.[I]	O00629 [441-461]	11368333	43.66
	NEVVVELR		1	1	1	O00629	0	957.536	479.272			0.01135	2.13	[R].NEVVVELR.[K]	O00629 [30-37]	5747722	24.98
	NPPIDDLIK		2	2	1	O00629; O00505	0	1024.57	512.786			0.0168	1.48	[R].NPPIDDLIK.[S]	O00629 [104-112]; O00505 [104-112]	7.28213e+06	31.33
P82930	Small ribosomal subunit protein mS34 OS=Homo sapiens OX=9606 GN=MRPS34 PE=1 SV=2	16.31	25	3	6	3	218	25.6	9.98
	Sequence	Modifications	# Protein Groups	# Proteins	# PSMs	Master Protein Accessions	# Missed Cleavages	Theo. MH+ [Da]	m/z [Da] (by Search Engine): Sequest HT			Percolator PEP (by Search Engine): Sequest HT	XCorr (by Search Engine): Sequest HT	Annotated Sequence	Positions in Master Proteins	Abundance: F3: Sample	Top Apex RT [min]
	DSQLYAVDYETLTRPFSGR		1	1	2	P82930	0	2218.08	740.035			8.877e-05	3.73	[R].DSQLYAVDYETLTRPFSGR.[R]	P82930 [30-48]
	HEEEAFTAFTPAPEDSLASVPYPPLLR		1	1	2	P82930	0	2984.47	995.495			1.164e-05	3.24	[K].HEEEAFTAFTPAPEDSLASVPYPPLLR.[A]	P82930 [145-171]
	LPLFGLGR		1	1	2	P82930	0	872.535	436.772			0.002773	2.53	[R].LPLFGLGR.[L]	P82930 [71-78]	5.41986e+06	37.78
Q99961	Endophilin-A2 OS=Homo sapiens OX=9606 GN=SH3GL1 PE=1 SV=1	16.27	26	6	6	6	368	41.5	5.43
	Sequence	Modifications	# Protein Groups	# Proteins	# PSMs	Master Protein Accessions	# Missed Cleavages	Theo. MH+ [Da]	m/z [Da] (by Search Engine): Sequest HT			Percolator PEP (by Search Engine): Sequest HT	XCorr (by Search Engine): Sequest HT	Annotated Sequence	Positions in Master Proteins	Abundance: F3: Sample	Top Apex RT [min]
	AVTEVLAR		1	1	1	Q99961	0	858.504	429.756			0.07506	1.4	[K].AVTEVLAR.[T]	Q99961 [46-53]	20793222	20.8
	ELGGESNFGDALLDAGESMK		1	1	1	Q99961	0	2039.92	1020.46			2.033e-15	5.3	[K].ELGGESNFGDALLDAGESMK.[R]	Q99961 [103-122]	11391462	42
	EVAETSMHNLLETDIEQVSQLSALVDAQLDYHR		1	1	1	Q99961	0	3754.82	939.462			1.051e-11	7.06	[K].EVAETSMHNLLETDIEQVSQLSALVDAQLDYHR.[Q]	Q99961 [195-227]	14373215	52.41
	IPDEELR		1	2	1	Q99961	0	871.452	436.228			0.1113	1.21	[K].IPDEELR.[Q]	Q99961 [178-184]	5399783	19.26
	NPGYPQSEGLLGECMIR	1xCarbamidomethyl [C14]	1	1	1	Q99961	0	1920.89	640.971			0.0004469	1.63	[K].NPGYPQSEGLLGECMIR.[H]	Q99961 [83-99]
	QAVQILDELAEK		1	1	1	Q99961	0	1356.74	678.872			4.194e-07	3.91	[R].QAVQILDELAEK.[L]	Q99961 [228-239]	5480463	36.65
Q9UKG1	DCC-interacting protein 13-alpha OS=Homo sapiens OX=9606 GN=APPL1 PE=1 SV=1	16.26	18	6	7	6	709	79.6	5.41
	Sequence	Modifications	# Protein Groups	# Proteins	# PSMs	Master Protein Accessions	# Missed Cleavages	Theo. MH+ [Da]	m/z [Da] (by Search Engine): Sequest HT			Percolator PEP (by Search Engine): Sequest HT	XCorr (by Search Engine): Sequest HT	Annotated Sequence	Positions in Master Proteins	Abundance: F3: Sample	Top Apex RT [min]
	EVFQIASNDHDAAINR		1	1	2	Q9UKG1	0	1799.87	900.44			9.967e-08	2.3	[K].EVFQIASNDHDAAINR.[Y]	Q9UKG1 [131-146]
	LIAASSRPNQASSEGQFVVLSSSQSEESDLGEGGK		1	1	1	Q9UKG1	0	3551.71	1184.58			2.179e-09	4.03	[R].LIAASSRPNQASSEGQFVVLSSSQSEESDLGEGGK.[K]	Q9UKG1 [669-703]
	IYDAQNELSAATHLTSK		1	1	1	Q9UKG1	0	1861.93	621.315			0.0001282	1.97	[R].IYDAQNELSAATHLTSK.[L]	Q9UKG1 [47-63]
	MGSENLNEQLEEFLANIGTSVQNVR		1	1	1	Q9UKG1	0	2792.35	931.455			0.001931	3.17	[K].MGSENLNEQLEEFLANIGTSVQNVR.[R]	Q9UKG1 [213-237]
	SESNLSSVCYIFESNNEGEK	1xCarbamidomethyl [C9]	1	1	1	Q9UKG1	0	2292.99	1147			3.24e-10	3.5	[R].SESNLSSVCYIFESNNEGEK.[I]	Q9UKG1 [595-614]
	VNQSALEAVTPSPSFQQR		1	1	1	Q9UKG1	0	1958.99	980.001			5.81e-09	3.26	[R].VNQSALEAVTPSPSFQQR.[H]	Q9UKG1 [390-407]
Q14155	Rho guanine nucleotide exchange factor 7 OS=Homo sapiens OX=9606 GN=ARHGEF7 PE=1 SV=2	16.26	10	6	7	6	803	90	7.09
	Sequence	Modifications	# Protein Groups	# Proteins	# PSMs	Master Protein Accessions	# Missed Cleavages	Theo. MH+ [Da]	m/z [Da] (by Search Engine): Sequest HT			Percolator PEP (by Search Engine): Sequest HT	XCorr (by Search Engine): Sequest HT	Annotated Sequence	Positions in Master Proteins	Abundance: F3: Sample	Top Apex RT [min]
	GASSPGILVLTTGLSKPFMR		1	1	1	Q14155	0	2032.13	678.05			5.037e-10	3.8	[K].GASSPGILVLTTGLSKPFMR.[L]	Q14155 [390-409]	2.78e+06	43.98
	GFDTTAINK		1	1	1	Q14155	0	966.489	483.749			0.006504	1.73	[K].GFDTTAINK.[S]	Q14155 [261-269]	3.51138e+06	20.7
	LPTTGMTITK		1	1	1	Q14155	0	1062.59	531.797			0.00361	1.31	[K].LPTTGMTITK.[L]	Q14155 [526-535]
	NAFEISGSMIER		1	1	2	Q14155	0	1353.65	677.334			0.002792	2.39	[R].NAFEISGSMIER.[I]	Q14155 [544-555]	6.03535e+06	33.08
	STAALEEDAQILK		1	2	1	Q14155	0	1388.73	694.868			0.0001462	1.94	[K].STAALEEDAQILK.[V]	Q14155 [703-715]	15605610	30.87
	SYYNVVLQNILETENEYSK		1	1	1	Q14155	0	2306.12	1153.57			5.361e-10	4.54	[K].SYYNVVLQNILETENEYSK.[E]	Q14155 [270-288]
Q9Y3I0	RNA-splicing ligase RtcB homolog OS=Homo sapiens OX=9606 GN=RTCB PE=1 SV=1	16.25	19	5	5	5	505	55.2	7.23
	Sequence	Modifications	# Protein Groups	# Proteins	# PSMs	Master Protein Accessions	# Missed Cleavages	Theo. MH+ [Da]	m/z [Da] (by Search Engine): Sequest HT			Percolator PEP (by Search Engine): Sequest HT	XCorr (by Search Engine): Sequest HT	Annotated Sequence	Positions in Master Proteins	Abundance: F3: Sample	Top Apex RT [min]
	GGGVGGFLPAMK		1	1	1	Q9Y3I0	0	1090.57	545.789			0.0004753	1.68	[R].GGGVGGFLPAMK.[Q]	Q9Y3I0 [56-67]	3205585	33.97
	GLGHQVATDALVAMEK		1	1	1	Q9Y3I0	0	1639.85	547.288			3.272e-08	4.58	[R].GLGHQVATDALVAMEK.[A]	Q9Y3I0 [264-279]	7.37615e+06	31.89
	GLPQLGTLGAGNHYAEIQVVDEIFNEYAAK		1	1	1	Q9Y3I0	0	3217.62	1073.21			7.589e-05	2.35	[R].GLPQLGTLGAGNHYAEIQVVDEIFNEYAAK.[K]	Q9Y3I0 [215-244]
	NVTDVVNTCHDAGISK	1xCarbamidomethyl [C9]	1	1	1	Q9Y3I0	0	1729.82	577.276			2.313e-10	4.14	[K].NVTDVVNTCHDAGISK.[K]	Q9Y3I0 [477-492]	3606466	22.95
	VFNTTPDDLDLHVIYDVSHNIAK		1	1	1	Q9Y3I0	0	2626.31	657.33			5.401e-09	3.5	[K].VFNTTPDDLDLHVIYDVSHNIAK.[V]	Q9Y3I0 [335-357]	9728473	43.36
P14866	Heterogeneous nuclear ribonucleoprotein L OS=Homo sapiens OX=9606 GN=HNRNPL PE=1 SV=2	16.21	28	8	8	8	589	64.1	8.22
	Sequence	Modifications	# Protein Groups	# Proteins	# PSMs	Master Protein Accessions	# Missed Cleavages	Theo. MH+ [Da]	m/z [Da] (by Search Engine): Sequest HT			Percolator PEP (by Search Engine): Sequest HT	XCorr (by Search Engine): Sequest HT	Annotated Sequence	Positions in Master Proteins	Abundance: F3: Sample	Top Apex RT [min]
	ASLNGADIYSGCCTLK	2xCarbamidomethyl [C12; C13]	1	1	1	P14866	0	1729.79	865.396			0.0321	0.98	[K].ASLNGADIYSGCCTLK.[I]	P14866 [249-264]
	IEYAKPTR		1	1	1	P14866	0	977.541	489.274			0.01478	2.09	[K].IEYAKPTR.[L]	P14866 [265-272]	1.01695e+06	13.29
	NDQDTWDYTNPNLSGQGDPGSNPNKR		1	1	1	P14866	1	2890.26	964.093			1.613e-11	3.85	[K].NDQDTWDYTNPNLSGQGDPGSNPNKR.[Q]	P14866 [278-303]
	NGVQAMVEFDSVQSAQR		1	1	1	P14866	0	1865.88	933.441			2.919e-06	2.33	[K].NGVQAMVEFDSVQSAQR.[A]	P14866 [230-246]	9801791	33.3
	SDALETLGFLNHYQMK		1	1	1	P14866	0	1866.91	622.967			2.256e-05	3.31	[K].SDALETLGFLNHYQMK.[N]	P14866 [553-568]	14260756	40.4
	TDNAGDQHGGGGGGGGGAGAAGGGGGGENYDDPHK		1	1	1	P14866	0	2981.2	994.41			7.69e-06	1.55	[K].TDNAGDQHGGGGGGGGGAGAAGGGGGGENYDDPHK.[T]	P14866 [63-97]
	TPASPVVHIR		1	1	1	P14866	0	1076.62	359.546			2.798e-06	1.87	[K].TPASPVVHIR.[G]	P14866 [98-107]	4.68537e+06	19.97
	YGPQYGHPPPPPPPPEYGPHADSPVLMVYGLDQSK		1	1	1	P14866	0	3784.81	946.959			3.947e-07	4.64	[R].YGPQYGHPPPPPPPPEYGPHADSPVLMVYGLDQSK.[M]	P14866 [359-393]	8709121	38.67
Q9NVP2	Histone chaperone ASF1B OS=Homo sapiens OX=9606 GN=ASF1B PE=1 SV=1	16.2	38	4	4	4	202	22.4	4.56
	Sequence	Modifications	# Protein Groups	# Proteins	# PSMs	Master Protein Accessions	# Missed Cleavages	Theo. MH+ [Da]	m/z [Da] (by Search Engine): Sequest HT			Percolator PEP (by Search Engine): Sequest HT	XCorr (by Search Engine): Sequest HT	Annotated Sequence	Positions in Master Proteins	Abundance: F3: Sample	Top Apex RT [min]
	ENPPMKPDFSQLQR		1	1	1	Q9NVP2	0	1686.83	562.947			7.883e-08	4.09	[R].ENPPMKPDFSQLQR.[N]	Q9NVP2 [124-137]	6.33883e+06	27.85
	IIYVGSAESEEFDQILDSVLVGPVPAGR		1	1	1	Q9NVP2	0	2960.53	987.518			4.039e-12	5.67	[K].IIYVGSAESEEFDQILDSVLVGPVPAGR.[H]	Q9NVP2 [42-69]
	VGYYVNNEYLNPELR		1	1	1	Q9NVP2	0	1842.9	921.951			3.194e-05	2.9	[R].VGYYVNNEYLNPELR.[E]	Q9NVP2 [109-123]	10550308	35.11
	VSVLNVAVLENPSPFHSPFR		1	1	1	Q9NVP2	0	2209.18	737.067			1.03e-07	3.55	[K].VSVLNVAVLENPSPFHSPFR.[F]	Q9NVP2 [4-23]	4339415	44.41
P20962	Parathymosin OS=Homo sapiens OX=9606 GN=PTMS PE=1 SV=2	16.18	29	5	7	5	102	11.5	4.16
	Sequence	Modifications	# Protein Groups	# Proteins	# PSMs	Master Protein Accessions	# Missed Cleavages	Theo. MH+ [Da]	m/z [Da] (by Search Engine): Sequest HT			Percolator PEP (by Search Engine): Sequest HT	XCorr (by Search Engine): Sequest HT	Annotated Sequence	Positions in Master Proteins	Abundance: F3: Sample	Top Apex RT [min]
	AAEEEDEADPK		1	1	1	P20962	0	1203.5	602.254			5.31e-07	2.78	[R].AAEEEDEADPK.[R]	P20962 [82-92]	2.24409e+06	10.01
	AAEEEDEADPKR		1	1	2	P20962	1	1359.6	453.873			2.797e-07	2.76	[R].AAEEEDEADPKR.[Q]	P20962 [82-93]	3.12852e+06	9.48
	MSEKSVEAAAELSAK	1xBiotin [K4]; 1xMet-loss+Acetyl [N-Term]	1	1	2	P20962	1	1687.82	844.414			2.139e-05	2.68	[-].MSEKSVEAAAELSAK.[D]	P20962 [1-15]	12766742	37.7
	SVEAAAELSAK		1	1	1	P20962	0	1075.56	538.286			1.435e-05	2.5	[K].SVEAAAELSAK.[D]	P20962 [5-15]	14587522	20.44
	SVEAAAELSAKDLK	1xBiotin [K11]	1	1	1	P20962	1	1657.85	829.43			1.081e-08	3.21	[K].SVEAAAELSAKDLK.[E]	P20962 [5-18]
O14745	Na(+)/H(+) exchange regulatory cofactor NHE-RF1 OS=Homo sapiens OX=9606 GN=NHERF1 PE=1 SV=4	16.17	30	8	8	8	358	38.8	5.77
	Sequence	Modifications	# Protein Groups	# Proteins	# PSMs	Master Protein Accessions	# Missed Cleavages	Theo. MH+ [Da]	m/z [Da] (by Search Engine): Sequest HT			Percolator PEP (by Search Engine): Sequest HT	XCorr (by Search Engine): Sequest HT	Annotated Sequence	Positions in Master Proteins	Abundance: F3: Sample	Top Apex RT [min]
	AQEAPGQAEPPAAAEVQGAGNENEPR		1	1	1	O14745	0	2588.2	863.404			1.614e-07	2.89	[R].AQEAPGQAEPPAAAEVQGAGNENEPR.[E]	O14745 [113-138]
	EALAEAALESPRPALVR		1	1	1	O14745	0	1792.99	896.999			0.007394	1.5	[R].EALAEAALESPRPALVR.[S]	O14745 [271-287]
	ETDEFFK		1	1	1	O14745	0	915.409	458.21			0.05313	1.36	[R].ETDEFFK.[K]	O14745 [234-240]	3338031	24.25
	ETHQQVVSR		1	1	1	O14745	0	1083.55	542.281			0.001101	1.69	[K].ETHQQVVSR.[I]	O14745 [70-78]
	LLVVDPETDEQLQK		1	1	1	O14745	0	1626.86	813.933			4.317e-07	3.14	[R].LLVVDPETDEQLQK.[L]	O14745 [88-101]
	LVEPGSPAEK		1	1	1	O14745	0	1026.55	513.777			0.0001039	2.26	[R].LVEPGSPAEK.[A]	O14745 [41-50]	2.902e+06	16.81
	IVEVNGVCMEGK	1xCarbamidomethyl [C8]	1	1	1	O14745	0	1334.64	667.826			4.65e-07	2.91	[R].IVEVNGVCMEGK.[Q]	O14745 [199-210]
	SVDPDSPAEASGLR		1	1	1	O14745	0	1400.67	700.838			8.018e-07	3.28	[R].SVDPDSPAEASGLR.[A]	O14745 [181-194]	2.35132e+06	22.6
Q9H074	Polyadenylate-binding protein-interacting protein 1 OS=Homo sapiens OX=9606 GN=PAIP1 PE=1 SV=1	16.16	13	4	5	4	479	53.5	4.81
	Sequence	Modifications	# Protein Groups	# Proteins	# PSMs	Master Protein Accessions	# Missed Cleavages	Theo. MH+ [Da]	m/z [Da] (by Search Engine): Sequest HT			Percolator PEP (by Search Engine): Sequest HT	XCorr (by Search Engine): Sequest HT	Annotated Sequence	Positions in Master Proteins	Abundance: F3: Sample	Top Apex RT [min]
	APGFLQPPPLR		1	1	1	Q9H074	0	1192.68	596.846			5.235e-06	3.34	[K].APGFLQPPPLR.[Q]	Q9H074 [50-60]
	ELLNALFSNPMDDNLICAVK	1xCarbamidomethyl [C17]	1	1	1	Q9H074	0	2277.13	759.714			0.0001543	3.12	[R].ELLNALFSNPMDDNLICAVK.[L]	Q9H074 [302-321]
	HQPPQPKAPGFLQPPPLR	1xBiotin [K7]	1	1	1	Q9H074	1	2231.19	744.403			1.316e-09	3.68	[R].HQPPQPKAPGFLQPPPLR.[Q]	Q9H074 [43-60]	3.41039e+06	36.7
	IPQQNSESAMAKPQVVVAPVLMSK		1	1	2	Q9H074	0	2552.36	851.445			1.143e-08	3.41	[K].IPQQNSESAMAKPQVVVAPVLMSK.[L]	Q9H074 [104-127]	10156719	34.46
P42166	Lamina-associated polypeptide 2, isoform alpha OS=Homo sapiens OX=9606 GN=TMPO PE=1 SV=2	16.15	14	7	8	7	694	75.4	7.66
	Sequence	Modifications	# Protein Groups	# Proteins	# PSMs	Master Protein Accessions	# Missed Cleavages	Theo. MH+ [Da]	m/z [Da] (by Search Engine): Sequest HT			Percolator PEP (by Search Engine): Sequest HT	XCorr (by Search Engine): Sequest HT	Annotated Sequence	Positions in Master Proteins	Abundance: F3: Sample	Top Apex RT [min]
	DVYVQLYLQHLTAR		1	2	1	P42166	0	1718.92	573.646			0.0001457	1.43	[K].DVYVQLYLQHLTAR.[N]	P42166 [35-48]	2.23842e+06	41.03
	EPLVATNLPGR		1	1	1	P42166	0	1166.65	583.831			0.0006991	1.42	[R].EPLVATNLPGR.[G]	P42166 [254-264]
	MPEFLEDPSVLTK	1xMet-loss [N-Term]	1	2	1	P42166	0	1374.72	687.861			1.27e-06	2.05	[-].MPEFLEDPSVLTK.[D]	P42166 [1-13]	17833908	35.56
	NRPPLPAGTNSK		1	2	2	P42166	0	1251.68	626.344			1.218e-07	4	[R].NRPPLPAGTNSK.[G]	P42166 [49-60]	2.26844e+06	14.64
	SELVANNVTLPAGEQR		1	2	1	P42166	0	1697.88	849.446			8.837e-10	4.37	[K].SELVANNVTLPAGEQR.[K]	P42166 [18-33]	9842374	28.84
	SSTPLPTISSSAENTR		1	2	1	P42166	0	1647.82	824.418			5.151e-09	2.17	[R].SSTPLPTISSSAENTR.[Q]	P42166 [158-173]	6510889	26.45
	YGVNPGPIVGTTR		1	2	1	P42166	0	1330.71	665.861			8.708e-08	3.56	[K].YGVNPGPIVGTTR.[K]	P42166 [127-139]	8.1273e+06	27.2
O95817	BAG family molecular chaperone regulator 3 OS=Homo sapiens OX=9606 GN=BAG3 PE=1 SV=3	16.13	21	8	10	8	575	61.6	6.95
	Sequence	Modifications	# Protein Groups	# Proteins	# PSMs	Master Protein Accessions	# Missed Cleavages	Theo. MH+ [Da]	m/z [Da] (by Search Engine): Sequest HT			Percolator PEP (by Search Engine): Sequest HT	XCorr (by Search Engine): Sequest HT	Annotated Sequence	Positions in Master Proteins	Abundance: F3: Sample	Top Apex RT [min]
	AAPSTAPAEATPPKPGEAEAPPK		1	1	1	O95817	0	2185.11	729.044			3.589e-12	3.97	[R].AAPSTAPAEATPPKPGEAEAPPK.[H]	O95817 [396-418]	2.34071e+06	20.94
	ELLALDSVDPEGR		1	1	1	O95817	0	1413.72	707.367			1.728e-05	3.34	[K].ELLALDSVDPEGR.[A]	O95817 [461-473]	13281306	35.84
	ETPSSANGPSR		1	1	2	O95817	0	1102.51	551.761			7.263e-05	1.72	[K].ETPSSANGPSR.[E]	O95817 [61-71]	707158	8.54
	GMPETTQPDK		1	1	1	O95817	0	1103.5	552.254			0.01058	1.61	[R].GMPETTQPDK.[Q]	O95817 [140-149]	1.9145e+06	14.44
	IDPQTGWPFFVDHNSR		1	1	1	O95817	0	1915.91	639.308			0.0001998	1.62	[K].IDPQTGWPFFVDHNSR.[T]	O95817 [30-45]	2203613	39
	MSAATHSPMMQVASGNGDRDPLPPGWEIK	1xMet-loss+Acetyl [N-Term]	1	1	1	O95817	1	2991.41	997.809			1.245e-10	2.89	[-].MSAATHSPMMQVASGNGDRDPLPPGWEIK.[I]	O95817 [1-29]
	TEAAAAAPQR		1	1	1	O95817	0	985.506	493.256			0.0004222	2.6	[R].TEAAAAAPQR.[S]	O95817 [124-133]	890559	10.41
	VPSEGPK		1	1	2	O95817	0	713.383	357.195			0.01921	1.14	[R].VPSEGPK.[E]	O95817 [54-60]	2.21702e+06	7.49
P19784	Casein kinase II subunit alpha' OS=Homo sapiens OX=9606 GN=CSNK2A2 PE=1 SV=1	16.11	28	7	7	7	350	41.2	8.56
	Sequence	Modifications	# Protein Groups	# Proteins	# PSMs	Master Protein Accessions	# Missed Cleavages	Theo. MH+ [Da]	m/z [Da] (by Search Engine): Sequest HT			Percolator PEP (by Search Engine): Sequest HT	XCorr (by Search Engine): Sequest HT	Annotated Sequence	Positions in Master Proteins	Abundance: F3: Sample	Top Apex RT [min]
	DVKPHNVMIDHQQK		1	1	1	P19784	0	1688.85	422.969			8.775e-05	2.71	[R].DVKPHNVMIDHQQK.[K]	P19784 [157-170]
	EPFFHGQDNYDQLVR		1	1	1	P19784	0	1864.86	622.29			0.00318	3.04	[R].EPFFHGQDNYDQLVR.[I]	P19784 [231-245]	5.57081e+06	32.28
	EQSQPCADNAVLSSGLTAAR	1xCarbamidomethyl [C6]	1	1	1	P19784	0	2074.98	1038			0.01538	1.16	[K].EQSQPCADNAVLSSGLTAAR.[-]	P19784 [331-350]
	EYWDYEAHVPSWGNQDDYQLVR		1	1	1	P19784	0	2770.22	924.08			0.0001325	1.74	[R].EYWDYEAHVPSWGNQDDYQLVR.[K]	P19784 [23-44]	4.03872e+06	40.68
	GKYSEVFEAINITNNER		1	1	1	P19784	1	1983.98	661.995			0.00183	2.92	[R].GKYSEVFEAINITNNER.[V]	P19784 [49-65]
	LIDTVKDPVSK		1	1	1	P19784	1	1214.7	607.852			9.374e-08	3.55	[K].LIDTVKDPVSK.[T]	P19784 [98-108]
	YSEVFEAINITNNER		1	1	1	P19784	0	1798.86	899.936			4.784e-10	3.89	[K].YSEVFEAINITNNER.[V]	P19784 [51-65]	3.43845e+06	37.06
O60826	Coiled-coil domain-containing protein 22 OS=Homo sapiens OX=9606 GN=CCDC22 PE=1 SV=1	16.04	16	6	6	6	627	70.7	6.74
	Sequence	Modifications	# Protein Groups	# Proteins	# PSMs	Master Protein Accessions	# Missed Cleavages	Theo. MH+ [Da]	m/z [Da] (by Search Engine): Sequest HT			Percolator PEP (by Search Engine): Sequest HT	XCorr (by Search Engine): Sequest HT	Annotated Sequence	Positions in Master Proteins	Abundance: F3: Sample	Top Apex RT [min]
	DLGELLQAWGAGAK		1	1	1	O60826	0	1428.75	714.878			7.547e-07	2.54	[R].DLGELLQAWGAGAK.[T]	O60826 [271-284]
	DRPGDEDWVHR		1	1	1	O60826	0	1381.62	461.213			0.01002	2.58	[R].DRPGDEDWVHR.[T]	O60826 [221-231]	2124255	18.58
	EFQASPLLLPVPTQVPQPVGR		1	1	1	O60826	0	2273.27	758.428			1.547e-05	3.54	[R].EFQASPLLLPVPTQVPQPVGR.[V]	O60826 [182-202]
	FTFHLEPQAQATQVSDVPATSR		1	1	1	O60826	0	2430.2	810.741			7.925e-08	3.18	[K].FTFHLEPQAQATQVSDVPATSR.[R]	O60826 [299-320]
	SIEEVEADMK		1	1	1	O60826	0	1150.53	575.767			0.0003677	1.2	[R].SIEEVEADMK.[T]	O60826 [347-356]
	YLAALHENCSQLIQTIEDTGTIMR	1xCarbamidomethyl [C9]	1	1	1	O60826	0	2777.36	926.458			5.124e-09	4.21	[K].YLAALHENCSQLIQTIEDTGTIMR.[E]	O60826 [559-582]	5.66269e+06	45.41
Q14157	Ubiquitin-associated protein 2-like OS=Homo sapiens OX=9606 GN=UBAP2L PE=1 SV=2	16	8	5	5	5	1087	114.5	7.11
	Sequence	Modifications	# Protein Groups	# Proteins	# PSMs	Master Protein Accessions	# Missed Cleavages	Theo. MH+ [Da]	m/z [Da] (by Search Engine): Sequest HT			Percolator PEP (by Search Engine): Sequest HT	XCorr (by Search Engine): Sequest HT	Annotated Sequence	Positions in Master Proteins	Abundance: F3: Sample	Top Apex RT [min]
	GFGDVGEAK		1	1	1	Q14157	0	879.421	440.215			0.0259	1.42	[K].GFGDVGEAK.[G]	Q14157 [345-353]	2.85612e+06	18.16
	LAQMISDHNDADFEEK		1	1	1	Q14157	0	1862.82	621.613			3.9e-10	4.44	[R].LAQMISDHNDADFEEK.[V]	Q14157 [38-53]
	IFTASNVSSVPLPAENVTITAGQR		1	1	1	Q14157	0	2472.31	824.777			1.911e-08	4.12	[K].IFTASNVSSVPLPAENVTITAGQR.[I]	Q14157 [258-281]
	NQDECVIALHDCNGDVNR	2xCarbamidomethyl [C5; C12]	1	1	1	Q14157	0	2128.91	710.31			1.76e-09	4.65	[K].NQDECVIALHDCNGDVNR.[A]	Q14157 [64-81]	3.15035e+06	24.17
	SPAVATSTAAPPPPSSPLPSK		1	1	1	Q14157	0	1960.04	980.53			1.32e-08	2.79	[K].SPAVATSTAAPPPPSSPLPSK.[S]	Q14157 [439-459]
Q9P0V9	Septin-10 OS=Homo sapiens OX=9606 GN=SEPTIN10 PE=1 SV=2	15.99	14	5	7	4	454	52.6	6.8
	Sequence	Modifications	# Protein Groups	# Proteins	# PSMs	Master Protein Accessions	# Missed Cleavages	Theo. MH+ [Da]	m/z [Da] (by Search Engine): Sequest HT			Percolator PEP (by Search Engine): Sequest HT	XCorr (by Search Engine): Sequest HT	Annotated Sequence	Positions in Master Proteins	Abundance: F3: Sample	Top Apex RT [min]
	HEFHGER		1	1	1	Q9P0V9	0	911.412	456.21			0.03509	1.3	[R].HEFHGER.[Q]	Q9P0V9 [353-359]	144590	4.28
	LLEEEIIAFSK		1	1	2	Q9P0V9	0	1291.71	646.367			2.017e-07	3.37	[R].LLEEEIIAFSK.[K]	Q9P0V9 [412-422]	4.60413e+06	39.92
	TTCMSSQGSDDEQIKR	1xCarbamidomethyl [C3]	1	1	1	Q9P0V9	1	1842.8	614.935			8.158e-09	2.16	[K].TTCMSSQGSDDEQIKR.[E]	Q9P0V9 [20-35]
	VNIIPVIAK		1	1	1	Q9P0V9	0	966.635	483.821			0.005149	1.47	[K].VNIIPVIAK.[A]	Q9P0V9 [201-209]	4570192	34.29
	QYPWGVVQVENENHCDFVK	1xCarbamidomethyl [C15]	3	3	2	Q9P0V9; Q92599; Q9NVA2	0	2348.08	783.367			5.145e-13	4.37	[R].QYPWGVVQVENENHCDFVK.[L]	Q9P0V9 [279-297]; Q92599 [257-275]; Q9NVA2 [254-272]	8836804	35.55
P25788	Proteasome subunit alpha type-3 OS=Homo sapiens OX=9606 GN=PSMA3 PE=1 SV=2	15.98	27	5	5	5	255	28.4	5.33
	Sequence	Modifications	# Protein Groups	# Proteins	# PSMs	Master Protein Accessions	# Missed Cleavages	Theo. MH+ [Da]	m/z [Da] (by Search Engine): Sequest HT			Percolator PEP (by Search Engine): Sequest HT	XCorr (by Search Engine): Sequest HT	Annotated Sequence	Positions in Master Proteins	Abundance: F3: Sample	Top Apex RT [min]
	DKAFELELSWVGELTNGR		1	1	1	P25788	1	2064.04	688.687			0.01589	2.63	[K].DKAFELELSWVGELTNGR.[H]	P25788 [207-224]	4520575	48.88
	EEASNFR		1	1	1	P25788	0	852.385	426.696			0.03866	2.07	[R].EEASNFR.[S]	P25788 [94-100]	7.39718e+06	11.41
	HVGMAVAGLLADAR		1	1	1	P25788	0	1380.74	460.919			1.277e-06	4.29	[R].HVGMAVAGLLADAR.[S]	P25788 [73-86]	14130855	33.69
	LYEEGSNKR		1	1	1	P25788	1	1095.54	548.28			0.008933	1.77	[K].LYEEGSNKR.[L]	P25788 [58-66]	1.48496e+06	7.76
	MSSIGTGYDLSASTFSPDGR	1xMet-loss+Acetyl [N-Term]	1	1	1	P25788	0	1959.89	980.453			1.401e-14	5.22	[-].MSSIGTGYDLSASTFSPDGR.[V]	P25788 [1-20]	11210694	39.77
Q9H0L4	Cleavage stimulation factor subunit 2 tau variant OS=Homo sapiens OX=9606 GN=CSTF2T PE=1 SV=1	15.98	21	8	8	3	616	64.4	7.25
	Sequence	Modifications	# Protein Groups	# Proteins	# PSMs	Master Protein Accessions	# Missed Cleavages	Theo. MH+ [Da]	m/z [Da] (by Search Engine): Sequest HT			Percolator PEP (by Search Engine): Sequest HT	XCorr (by Search Engine): Sequest HT	Annotated Sequence	Positions in Master Proteins	Abundance: F3: Sample	Top Apex RT [min]
	AALIMQVLQLTADQIAMLPPEQR		2	2	1	P33240; Q9H0L4	0	2550.38	638.355			0.1365	0.83	[K].AALIMQVLQLTADQIAMLPPEQR.[Q]	P33240 [538-560]; Q9H0L4 [577-599]
	AVASLPPEQMFELMK		2	2	1	P33240; Q9H0L4	0	1690.85	845.931			0.0002709	2.19	[KR].AVASLPPEQMFELMK.[Q]	P33240 [131-145]; Q9H0L4 [131-145]
	GLLGDAPNDPR		2	2	1	P33240; Q9H0L4	0	1124.57	562.789			0.003712	2.4	[R].GLLGDAPNDPR.[G]	P33240 [320-330]; Q9H0L4 [328-338]	5.66091e+06	24.16
	GYGFCEYQDQETALSAMR	1xCarbamidomethyl [C5]	2	2	1	P33240; Q9H0L4	0	2125.9	1063.45			7.403e-09	2.73	[K].GYGFCEYQDQETALSAMR.[N]	P33240 [58-75]; Q9H0L4 [58-75]
	SVFVGNIPYEATEEQLK		2	2	1	P33240; Q9H0L4	0	1923.97	962.487			2.283e-05	1.91	[R].SVFVGNIPYEATEEQLK.[D]	P33240 [17-33]; Q9H0L4 [17-33]
	DIFSEVGSVVSFR		1	1	1	Q9H0L4	0	1441.73	721.38			2.838e-05	1.72	[K].DIFSEVGSVVSFR.[L]	Q9H0L4 [34-46]
	GPMTGGIQGPGPINIGAGGPPQGPR		1	1	1	Q9H0L4	0	2283.17	761.725			1.551e-06	3.43	[R].GPMTGGIQGPGPINIGAGGPPQGPR.[Q]	Q9H0L4 [469-493]
	GPSSHEMR		1	1	1	Q9H0L4	0	900.399	450.703			0.008223	1.6	[R].GPSSHEMR.[G]	Q9H0L4 [374-381]	285048	4.48
Q53EL6	Programmed cell death protein 4 OS=Homo sapiens OX=9606 GN=PDCD4 PE=1 SV=2	15.97	16	5	5	5	469	51.7	5.21
	Sequence	Modifications	# Protein Groups	# Proteins	# PSMs	Master Protein Accessions	# Missed Cleavages	Theo. MH+ [Da]	m/z [Da] (by Search Engine): Sequest HT			Percolator PEP (by Search Engine): Sequest HT	XCorr (by Search Engine): Sequest HT	Annotated Sequence	Positions in Master Proteins	Abundance: F3: Sample	Top Apex RT [min]
	APQLVGQFIAR		1	1	1	Q53EL6	0	1199.69	600.346			0.0008145	1.75	[R].APQLVGQFIAR.[A]	Q53EL6 [257-267]
	AVGDGILCNTYIDSYK	1xCarbamidomethyl [C8]	1	1	1	Q53EL6	0	1788.85	894.931			6.874e-10	4.38	[R].AVGDGILCNTYIDSYK.[G]	Q53EL6 [268-283]
	DLPELALDTPR		1	1	1	Q53EL6	0	1239.66	620.337			2.946e-05	2.66	[K].DLPELALDTPR.[A]	Q53EL6 [246-256]	4680610	36.69
	IYNEIPDINLDVPHSYSVLER		1	1	1	Q53EL6	0	2486.26	829.431			5.595e-13	4.53	[R].IYNEIPDINLDVPHSYSVLER.[F]	Q53EL6 [408-428]	5128350	42.21
	SGVPVLAVSLALEGK		1	1	1	Q53EL6	0	1439.85	720.428			1.609e-06	2.65	[K].SGVPVLAVSLALEGK.[A]	Q53EL6 [198-212]
P61758	Prefoldin subunit 3 OS=Homo sapiens OX=9606 GN=VBP1 PE=1 SV=4	15.94	45	9	11	9	197	22.6	7.11
	Sequence	Modifications	# Protein Groups	# Proteins	# PSMs	Master Protein Accessions	# Missed Cleavages	Theo. MH+ [Da]	m/z [Da] (by Search Engine): Sequest HT			Percolator PEP (by Search Engine): Sequest HT	XCorr (by Search Engine): Sequest HT	Annotated Sequence	Positions in Master Proteins	Abundance: F3: Sample	Top Apex RT [min]
	DQFTTTEVNMAR		1	1	1	P61758	0	1412.65	706.827			1.21e-05	3.08	[R].DQFTTTEVNMAR.[V]	P61758 [167-178]	16458966	26.75
	ESTNSMETR		1	1	1	P61758	0	1054.45	527.728			0.002267	1.65	[K].ESTNSMETR.[F]	P61758 [96-104]	1.46149e+06	8.48
	GEMATGNGR		1	1	1	P61758	0	892.394	446.7			0.01773	0.98	[K].GEMATGNGR.[R]	P61758 [11-19]
	KLDEQYQK		1	1	1	P61758	1	1051.54	526.274			0.08194	1.64	[K].KLDEQYQK.[Y]	P61758 [52-59]	755426	10.31
	LDEQYQK		1	1	1	P61758	0	923.447	462.229			0.03921	1.2	[K].LDEQYQK.[Y]	P61758 [53-59]
	LHLGIPEAVFVEDVDSFMK		1	1	1	P61758	0	2146.09	716.035			9.466e-06	2.37	[R].LHLGIPEAVFVEDVDSFMK.[Q]	P61758 [21-39]
	NLDSLEEDLDFLRDQFTTTEVNMAR		1	1	1	P61758	1	2972.39	991.469			1.66e-08	4.44	[K].NLDSLEEDLDFLRDQFTTTEVNMAR.[V]	P61758 [154-178]
	NLSTATK		1	1	3	P61758	0	734.404	367.705			0.0161	1.59	[K].NLSTATK.[N]	P61758 [147-153]	1.24407e+06	6.02
	QPGNETADTVLK		1	1	1	P61758	0	1272.64	636.827			3.242e-06	2.77	[K].QPGNETADTVLK.[K]	P61758 [40-51]	7737330	20.13
P40818	Ubiquitin carboxyl-terminal hydrolase 8 OS=Homo sapiens OX=9606 GN=USP8 PE=1 SV=1	15.93	8	7	7	7	1118	127.4	8.51
	Sequence	Modifications	# Protein Groups	# Proteins	# PSMs	Master Protein Accessions	# Missed Cleavages	Theo. MH+ [Da]	m/z [Da] (by Search Engine): Sequest HT			Percolator PEP (by Search Engine): Sequest HT	XCorr (by Search Engine): Sequest HT	Annotated Sequence	Positions in Master Proteins	Abundance: F3: Sample	Top Apex RT [min]
	DLQIGTTLR		1	1	1	P40818	0	1016.57	508.79			0.002238	2.22	[K].DLQIGTTLR.[S]	P40818 [267-275]
	FDDHEVSDISVSSVK		1	1	1	P40818	0	1663.78	832.391			2.344e-07	2.59	[K].FDDHEVSDISVSSVK.[S]	P40818 [1083-1097]	2.79799e+06	28.15
	KPTVTPTVNR		1	1	1	P40818	0	1112.64	556.826			0.008934	1.43	[R].KPTVTPTVNR.[E]	P40818 [733-742]
	MGPLNISTPVEPVAASK		1	1	1	P40818	0	1710.91	855.961			4.905e-08	4.01	[R].MGPLNISTPVEPVAASK.[S]	P40818 [372-388]	6119325	36.04
	MPAVASVPK	1xMet-loss [N-Term]	1	1	1	P40818	0	768.461	384.737			0.02614	2.14	[-].MPAVASVPK.[E]	P40818 [1-9]	5.63852e+06	15.84
	NLNPVFGGSGPALTGLR		1	1	1	P40818	0	1669.9	835.456			0.01954	1.65	[R].NLNPVFGGSGPALTGLR.[N]	P40818 [764-780]
	SDVSPIIQPVPSIK		1	1	1	P40818	0	1479.84	740.425			6.353e-09	3.33	[K].SDVSPIIQPVPSIK.[N]	P40818 [389-402]
Q9P289	Serine/threonine-protein kinase 26 OS=Homo sapiens OX=9606 GN=STK26 PE=1 SV=2	15.91	23	7	7	5	416	46.5	5.29
	Sequence	Modifications	# Protein Groups	# Proteins	# PSMs	Master Protein Accessions	# Missed Cleavages	Theo. MH+ [Da]	m/z [Da] (by Search Engine): Sequest HT			Percolator PEP (by Search Engine): Sequest HT	XCorr (by Search Engine): Sequest HT	Annotated Sequence	Positions in Master Proteins	Abundance: F3: Sample	Top Apex RT [min]
	AANVLLSEQGDVK		1	2	1	Q9P289	0	1343.72	672.364			5.987e-05	2.8	[K].AANVLLSEQGDVK.[L]	Q9P289 [147-159]
	EFIDACLNKDPSFRPTAK	1xCarbamidomethyl [C6]	1	1	1	Q9P289	1	2109.04	703.689			8.008e-05	2.24	[K].EFIDACLNKDPSFRPTAK.[E]	Q9P289 [249-266]
	ENNTHPEWSFTTVR		1	1	1	Q9P289	0	1717.79	573.269			0.03006	1.84	[R].ENNTHPEWSFTTVR.[K]	Q9P289 [317-330]	2.68737e+06	28.93
	SIAVAEAACPGITDK	1xCarbamidomethyl [C9]	1	1	1	Q9P289	0	1502.75	751.883			8.605e-10	3.8	[K].SIAVAEAACPGITDK.[M]	Q9P289 [384-398]
	VLFLIPKNNPPTLVGDFTK	1xBiotin [K7]	1	1	1	Q9P289	1	2339.28	780.435			4.733e-08	3.46	[R].VLFLIPKNNPPTLVGDFTK.[S]	Q9P289 [227-245]
	LADFGVAGQLTDTQIK		2	3	1	Q9Y6E0; Q9P289	0	1676.89	838.949			1.186e-09	3.6	[K].LADFGVAGQLTDTQIK.[R]	Q9Y6E0 [172-187]; Q9P289 [160-175]	7.19906e+06	36.55
	VLFLIPK		2	3	1	Q9Y6E0; Q9P289	0	829.555	415.282			0.01756	1.56	[RK].VLFLIPK.[N]	Q9Y6E0 [239-245]; Q9P289 [227-233]
P33240	Cleavage stimulation factor subunit 2 OS=Homo sapiens OX=9606 GN=CSTF2 PE=1 SV=1	15.9	21	7	8	2	577	60.9	6.83
	Sequence	Modifications	# Protein Groups	# Proteins	# PSMs	Master Protein Accessions	# Missed Cleavages	Theo. MH+ [Da]	m/z [Da] (by Search Engine): Sequest HT			Percolator PEP (by Search Engine): Sequest HT	XCorr (by Search Engine): Sequest HT	Annotated Sequence	Positions in Master Proteins	Abundance: F3: Sample	Top Apex RT [min]
	IVDPEIALK		1	1	2	P33240	0	997.593	499.301			0.0003281	1.67	[R].IVDPEIALK.[I]	P33240 [181-189]	11347963	29.85
	SLGTGAPVIESPYGETISPEDAPESISK		1	1	1	P33240	0	2831.38	944.474			2.692e-10	5	[K].SLGTGAPVIESPYGETISPEDAPESISK.[A]	P33240 [103-130]	3635433	38.64
	AALIMQVLQLTADQIAMLPPEQR		2	2	1	P33240; Q9H0L4	0	2550.38	638.355			0.1365	0.83	[K].AALIMQVLQLTADQIAMLPPEQR.[Q]	P33240 [538-560]; Q9H0L4 [577-599]
	AVASLPPEQMFELMK		2	2	1	P33240; Q9H0L4	0	1690.85	845.931			0.0002709	2.19	[KR].AVASLPPEQMFELMK.[Q]	P33240 [131-145]; Q9H0L4 [131-145]
	GLLGDAPNDPR		2	2	1	P33240; Q9H0L4	0	1124.57	562.789			0.003712	2.4	[R].GLLGDAPNDPR.[G]	P33240 [320-330]; Q9H0L4 [328-338]	5.66091e+06	24.16
	GYGFCEYQDQETALSAMR	1xCarbamidomethyl [C5]	2	2	1	P33240; Q9H0L4	0	2125.9	1063.45			7.403e-09	2.73	[K].GYGFCEYQDQETALSAMR.[N]	P33240 [58-75]; Q9H0L4 [58-75]
	SVFVGNIPYEATEEQLK		2	2	1	P33240; Q9H0L4	0	1923.97	962.487			2.283e-05	1.91	[R].SVFVGNIPYEATEEQLK.[D]	P33240 [17-33]; Q9H0L4 [17-33]
P30048	Thioredoxin-dependent peroxide reductase, mitochondrial OS=Homo sapiens OX=9606 GN=PRDX3 PE=1 SV=3	15.77	28	5	5	5	256	27.7	7.78
	Sequence	Modifications	# Protein Groups	# Proteins	# PSMs	Master Protein Accessions	# Missed Cleavages	Theo. MH+ [Da]	m/z [Da] (by Search Engine): Sequest HT			Percolator PEP (by Search Engine): Sequest HT	XCorr (by Search Engine): Sequest HT	Annotated Sequence	Positions in Master Proteins	Abundance: F3: Sample	Top Apex RT [min]
	AFQYVETHGEVCPANWTPDSPTIKPSPAASK	1xCarbamidomethyl [C12]	1	1	1	P30048	0	3385.62	847.16			6.305e-16	6.79	[K].AFQYVETHGEVCPANWTPDSPTIKPSPAASK.[E]	P30048 [218-248]
	DLSLDDFK		1	1	1	P30048	0	952.462	476.735			0.007957	2.09	[K].DLSLDDFK.[G]	P30048 [84-91]
	GLFIIDPNGVIK		1	1	1	P30048	0	1285.75	643.38			6.848e-06	2.14	[R].GLFIIDPNGVIK.[H]	P30048 [185-196]	3.77825e+06	43.32
	GTAVVNGEFK		1	1	1	P30048	0	1021.53	511.27			0.002589	2.18	[K].GTAVVNGEFK.[D]	P30048 [74-83]	56631728	20.07
	HLSVNDLPVGR		1	1	1	P30048	0	1206.66	603.833			6.644e-05	2.58	[K].HLSVNDLPVGR.[S]	P30048 [197-207]	13048372	26.19
Q9NUU7	ATP-dependent RNA helicase DDX19A OS=Homo sapiens OX=9606 GN=DDX19A PE=1 SV=1	15.63	23	7	7	7	478	53.9	6.58
	Sequence	Modifications	# Protein Groups	# Proteins	# PSMs	Master Protein Accessions	# Missed Cleavages	Theo. MH+ [Da]	m/z [Da] (by Search Engine): Sequest HT			Percolator PEP (by Search Engine): Sequest HT	XCorr (by Search Engine): Sequest HT	Annotated Sequence	Positions in Master Proteins	Abundance: F3: Sample	Top Apex RT [min]
	EEETLDTIK		1	2	1	Q9NUU7	0	1077.53	539.27			0.008354	0.98	[R].EEETLDTIK.[Q]	Q9NUU7 [299-307]	2.48737e+06	20.93
	EGHQVALLSGEMMVEQR		1	2	1	Q9NUU7	0	1913.92	638.645			3.426e-06	4.59	[K].EGHQVALLSGEMMVEQR.[A]	Q9NUU7 [355-371]	2412906	32.56
	LDTDDLDEIEK		1	2	1	Q9NUU7	0	1305.61	653.305			0.009156	1.43	[R].LDTDDLDEIEK.[I]	Q9NUU7 [465-475]	3.12291e+06	29.19
	MATDSWALAVDEQEAAVK	1xMet-loss+Acetyl [N-Term]	1	1	1	Q9NUU7	0	1845.89	923.451			7.811e-10	4.12	[-].MATDSWALAVDEQEAAVK.[S]	Q9NUU7 [1-18]	4404361	42.07
	SNLVDNTNQVEVLQR		1	2	1	Q9NUU7	0	1728.89	864.951			1.027e-09	3.59	[R].SNLVDNTNQVEVLQR.[D]	Q9NUU7 [67-81]	7125812	29.31
	TSTTAEKTDEEEKEDR		1	1	1	Q9NUU7	2	1868.84	623.617			0.0138	1.1	[K].TSTTAEKTDEEEKEDR.[A]	Q9NUU7 [40-55]
	VEPSDRYPQCLCLSPTYELALQTGK	2xCarbamidomethyl [C10; C12]	1	1	1	Q9NUU7	1	2925.41	975.816			4.144e-07	3.32	[R].VEPSDRYPQCLCLSPTYELALQTGK.[V]	Q9NUU7 [155-179]	25726790	39.14
P55327	Tumor protein D52 OS=Homo sapiens OX=9606 GN=TPD52 PE=1 SV=2	15.62	32	4	5	4	224	24.3	4.83
	Sequence	Modifications	# Protein Groups	# Proteins	# PSMs	Master Protein Accessions	# Missed Cleavages	Theo. MH+ [Da]	m/z [Da] (by Search Engine): Sequest HT			Percolator PEP (by Search Engine): Sequest HT	XCorr (by Search Engine): Sequest HT	Annotated Sequence	Positions in Master Proteins	Abundance: F3: Sample	Top Apex RT [min]
	ASAAFSSVGSVITK		1	1	1	P55327	0	1324.71	662.862			1.249e-05	2.71	[K].ASAAFSSVGSVITK.[K]	P55327 [150-163]
	TDPVPEEGEDVAATISATETLSEEEQEELRR		1	1	2	P55327	1	3430.6	1144.21			1.198e-07	4.07	[R].TDPVPEEGEDVAATISATETLSEEEQEELRR.[E]	P55327 [51-81]
	TSETLSQAGQK		1	1	1	P55327	0	1149.57	575.289			1.444e-06	2.43	[K].TSETLSQAGQK.[A]	P55327 [139-149]	1482990	12.21
	VEEEIQTLSQVLAAK		1	1	1	P55327	0	1657.9	829.457			1.585e-09	4.31	[K].VEEEIQTLSQVLAAK.[E]	P55327 [86-100]	8687963	40.46
Q9H6Z4	Ran-binding protein 3 OS=Homo sapiens OX=9606 GN=RANBP3 PE=1 SV=1	15.59	21	7	7	7	567	60.2	4.78
	Sequence	Modifications	# Protein Groups	# Proteins	# PSMs	Master Protein Accessions	# Missed Cleavages	Theo. MH+ [Da]	m/z [Da] (by Search Engine): Sequest HT			Percolator PEP (by Search Engine): Sequest HT	XCorr (by Search Engine): Sequest HT	Annotated Sequence	Positions in Master Proteins	Abundance: F3: Sample	Top Apex RT [min]
	DPATQQAFVFGQNLR		1	1	1	Q9H6Z4	0	1691.85	846.434			1.361e-09	3.99	[K].DPATQQAFVFGQNLR.[D]	Q9H6Z4 [253-267]	4752133	36.91
	LKPPTLIHGQAPSAGLPSQKPK	1xBiotin [K2]	1	1	1	Q9H6Z4	0	2491.39	623.602			0.03064	1.52	[R].LKPPTLIHGQAPSAGLPSQKPK.[E]	Q9H6Z4 [144-165]
	LNDMASTDDGTLQSR		1	1	1	Q9H6Z4	0	1623.73	812.366			0.0004594	1.51	[R].LNDMASTDDGTLQSR.[L]	Q9H6Z4 [428-442]	3.13217e+06	21.92
	ITAMDTEDQGVK		1	1	1	Q9H6Z4	0	1307.61	654.31			1.415e-05	2.99	[R].ITAMDTEDQGVK.[V]	Q9H6Z4 [475-486]	3435905	19.62
	MADLANEEKPAIAPPVFVFQK	1xMet-loss+Acetyl [N-Term]	1	1	1	Q9H6Z4	0	2226.18	742.732			2.11e-10	4.25	[-].MADLANEEKPAIAPPVFVFQK.[D]	Q9H6Z4 [1-21]	8498776	45.27
	SVLRPAVLQAPQPK		1	1	1	Q9H6Z4	0	1503.9	752.454			0.0003982	2.57	[R].SVLRPAVLQAPQPK.[A]	Q9H6Z4 [170-183]
	VEVITGEEAESNVLQMQCK	1xCarbamidomethyl [C18]	1	1	1	Q9H6Z4	0	2164.03	1082.52			2.451e-06	1.8	[K].VEVITGEEAESNVLQMQCK.[L]	Q9H6Z4 [389-407]
P98170	E3 ubiquitin-protein ligase XIAP OS=Homo sapiens OX=9606 GN=XIAP PE=1 SV=2	15.57	14	5	5	5	497	56.6	6.65
	Sequence	Modifications	# Protein Groups	# Proteins	# PSMs	Master Protein Accessions	# Missed Cleavages	Theo. MH+ [Da]	m/z [Da] (by Search Engine): Sequest HT			Percolator PEP (by Search Engine): Sequest HT	XCorr (by Search Engine): Sequest HT	Annotated Sequence	Positions in Master Proteins	Abundance: F3: Sample	Top Apex RT [min]
	DHFALDRPSETHADYLLR		1	1	1	P98170	0	2156.05	539.767			7.439e-07	5.34	[R].DHFALDRPSETHADYLLR.[T]	P98170 [125-142]	1.68231e+06	29.21
	NPAMYSEEAR		1	1	1	P98170	0	1167.51	584.259			8.255e-05	2.49	[R].NPAMYSEEAR.[L]	P98170 [157-166]	2.12598e+06	17.37
	SESDAVSSDR		1	1	1	P98170	0	1052.45	526.728			0.008971	1.34	[R].SESDAVSSDR.[N]	P98170 [239-248]	294278	8.18
	SLEVLVADLVNAQK		1	1	1	P98170	0	1498.85	749.931			6.816e-09	3.72	[K].SLEVLVADLVNAQK.[D]	P98170 [406-419]	3.7792e+06	47.83
	TCVPADINKEEEFVEEFNR	1xCarbamidomethyl [C2]	1	1	1	P98170	1	2326.07	776.027			2.948e-07	4.03	[K].TCVPADINKEEEFVEEFNR.[L]	P98170 [11-29]
Q9Y2W1	Thyroid hormone receptor-associated protein 3 OS=Homo sapiens OX=9606 GN=THRAP3 PE=1 SV=2	15.52	12	9	9	9	955	108.6	10.15
	Sequence	Modifications	# Protein Groups	# Proteins	# PSMs	Master Protein Accessions	# Missed Cleavages	Theo. MH+ [Da]	m/z [Da] (by Search Engine): Sequest HT			Percolator PEP (by Search Engine): Sequest HT	XCorr (by Search Engine): Sequest HT	Annotated Sequence	Positions in Master Proteins	Abundance: F3: Sample	Top Apex RT [min]
	DLVHSNK		1	1	1	Q9Y2W1	0	812.426	406.716			0.06766	1.72	[R].DLVHSNK.[K]	Q9Y2W1 [596-602]	664570	6.71
	EESAASGGAAYTK		1	1	1	Q9Y2W1	0	1241.56	621.287			1.918e-05	2.19	[K].EESAASGGAAYTK.[R]	Q9Y2W1 [334-346]
	EQTFSGGTSQDTK		1	1	1	Q9Y2W1	0	1385.62	693.312			1.471e-05	1.64	[K].EQTFSGGTSQDTK.[A]	Q9Y2W1 [203-215]
	ESEFDDEPK		1	1	1	Q9Y2W1	0	1095.45	548.227			0.0004815	1.4	[K].ESEFDDEPK.[F]	Q9Y2W1 [443-451]
	GSFSDTGLGDGK		1	1	1	Q9Y2W1	0	1140.52	570.764			0.003017	1.71	[K].GSFSDTGLGDGK.[M]	Q9Y2W1 [376-387]	4.08977e+06	20.84
	KTEELEEESFPER		1	1	1	Q9Y2W1	1	1622.75	811.883			9.446e-07	2.96	[R].KTEELEEESFPER.[S]	Q9Y2W1 [486-498]
	MDSFDEDLARPSGLLAQER		1	1	1	Q9Y2W1	0	2150.02	717.349			0.0003132	2.61	[R].MDSFDEDLARPSGLLAQER.[K]	Q9Y2W1 [573-591]
	SPSELFAQHIVTIVHHVK		1	1	1	Q9Y2W1	0	2042.12	511.286			2.504e-05	2.18	[R].SPSELFAQHIVTIVHHVK.[E]	Q9Y2W1 [622-639]	4.162e+06	34.89
	WEGLVYAPPGK		1	1	1	Q9Y2W1	0	1216.64	608.822			2.877e-06	2.68	[K].WEGLVYAPPGK.[E]	Q9Y2W1 [471-481]	3.59262e+06	32.35
Q15418	Ribosomal protein S6 kinase alpha-1 OS=Homo sapiens OX=9606 GN=RPS6KA1 PE=1 SV=2	15.41	9	5	6	4	735	82.7	7.83
	Sequence	Modifications	# Protein Groups	# Proteins	# PSMs	Master Protein Accessions	# Missed Cleavages	Theo. MH+ [Da]	m/z [Da] (by Search Engine): Sequest HT			Percolator PEP (by Search Engine): Sequest HT	XCorr (by Search Engine): Sequest HT	Annotated Sequence	Positions in Master Proteins	Abundance: F3: Sample	Top Apex RT [min]
	DLKPENILLDEEGHIK		2	3	2	P51812; Q15418	0	1862.99	621.668			1.249e-05	3.38	[R].DLKPENILLDEEGHIK.[IL]	P51812 [193-208]; Q15418 [187-202]	8049959	34.31
	APQAPLHSVVQQLHGK		1	1	1	Q15418	0	1709.94	570.653			1.126e-06	2.54	[R].APQAPLHSVVQQLHGK.[N]	Q15418 [395-410]
	DILADVNHPFVVK		1	1	1	Q15418	0	1466.8	733.904			1.097e-05	2.51	[R].DILADVNHPFVVK.[L]	Q15418 [114-126]	2.5255e+06	36.45
	DPSEEIEILLR		1	2	1	Q15418	0	1313.69	657.348			3.04e-06	3.52	[R].DPSEEIEILLR.[Y]	Q15418 [455-465]	3966766	44.75
	EISITHHVK		1	1	1	Q15418	0	1063.59	355.202			0.001893	1.33	[K].EISITHHVK.[A]	Q15418 [43-51]	1.86156e+06	13.73
P08729	Keratin, type II cytoskeletal 7 OS=Homo sapiens OX=9606 GN=KRT7 PE=1 SV=5	15.39	13	4	6	3	469	51.4	5.48
	Sequence	Modifications	# Protein Groups	# Proteins	# PSMs	Master Protein Accessions	# Missed Cleavages	Theo. MH+ [Da]	m/z [Da] (by Search Engine): Sequest HT			Percolator PEP (by Search Engine): Sequest HT	XCorr (by Search Engine): Sequest HT	Annotated Sequence	Positions in Master Proteins	Abundance: F3: Sample	Top Apex RT [min]
	LPDIFEAQIAGLR		1	1	2	P08729	0	1442.8	721.905			5.019e-08	2.78	[R].LPDIFEAQIAGLR.[G]	P08729 [137-149]	4.07506e+06	44.39
	SLDLDGIIAEVK		1	1	1	P08729	0	1272.7	636.856			3.198e-06	2.9	[R].SLDLDGIIAEVK.[A]	P08729 [254-265]
	TLNETELTELQSQISDTSVVLSMDNSR		1	1	1	P08729	0	3010.45	1004.16			1.703e-07	3.8	[R].TLNETELTELQSQISDTSVVLSMDNSR.[S]	P08729 [227-253]
	LLEGEESR		4	6	2	P08729; P17661; P08670; P05787	0	932.468	466.737			0.005397	1.92	[KR].LLEGEESR.[LI]	P08729 [395-402]; P17661 [408-415]; P08670 [403-410]; P05787 [394-401]	2.15706e+07	14.73
Q8IX12	Cell division cycle and apoptosis regulator protein 1 OS=Homo sapiens OX=9606 GN=CCAR1 PE=1 SV=2	15.38	13	11	11	11	1150	132.7	5.76
	Sequence	Modifications	# Protein Groups	# Proteins	# PSMs	Master Protein Accessions	# Missed Cleavages	Theo. MH+ [Da]	m/z [Da] (by Search Engine): Sequest HT			Percolator PEP (by Search Engine): Sequest HT	XCorr (by Search Engine): Sequest HT	Annotated Sequence	Positions in Master Proteins	Abundance: F3: Sample	Top Apex RT [min]
	DDETDEPKPK		1	1	1	Q8IX12	0	1173.53	587.268			0.0281	1.05	[R].DDETDEPKPK.[R]	Q8IX12 [819-828]
	DGFQHPAR		1	1	1	Q8IX12	0	927.443	464.226			0.01057	1.93	[R].DGFQHPAR.[L]	Q8IX12 [476-483]	1.15478e+06	11.48
	EISTPTHWSK		1	1	1	Q8IX12	0	1185.59	593.303			0.0378	1.31	[K].EISTPTHWSK.[L]	Q8IX12 [624-633]
	EVESLEK		1	1	1	Q8IX12	0	833.425	417.218			0.04864	1.28	[R].EVESLEK.[N]	Q8IX12 [425-431]	7948190	13.28
	GKDEAMAIGGHWSPSLDGPDPEKDPSVLIK		1	1	1	Q8IX12	2	3146.55	787.39			0.0002182	2.72	[K].GKDEAMAIGGHWSPSLDGPDPEKDPSVLIK.[T]	Q8IX12 [493-522]
	IQTLPNQNQSQTQPLLK		1	1	1	Q8IX12	0	1951.06	976.034			6.79e-08	2.26	[R].IQTLPNQNQSQTQPLLK.[T]	Q8IX12 [205-221]	2.60526e+06	28.17
	ISENMNLQFENQMNK		1	1	1	Q8IX12	0	1839.84	920.423			0.09362	1.08	[K].ISENMNLQFENQMNK.[T]	Q8IX12 [1099-1113]
	IVSQPQPAR		1	1	1	Q8IX12	0	995.563	498.285			0.03423	1.87	[R].IVSQPQPAR.[R]	Q8IX12 [285-293]	1.30563e+06	13.59
	NLSTVMDEIHTVLK		1	1	1	Q8IX12	0	1599.84	533.952			1.107e-07	3.76	[R].NLSTVMDEIHTVLK.[K]	Q8IX12 [1117-1130]
	SLLSLPEKEDK		1	1	1	Q8IX12	1	1258.69	420.234			0.0693	0.82	[K].SLLSLPEKEDK.[K]	Q8IX12 [789-799]	1.99457e+06	26.08
	YILPDEPAIIVHPNWAAK		1	1	1	Q8IX12	0	2047.1	683.039			3.775e-05	2.83	[R].YILPDEPAIIVHPNWAAK.[S]	Q8IX12 [721-738]	4.27744e+06	40.02
Q8WU90	Zinc finger CCCH domain-containing protein 15 OS=Homo sapiens OX=9606 GN=ZC3H15 PE=1 SV=1	15.34	15	5	5	5	426	48.6	5.31
	Sequence	Modifications	# Protein Groups	# Proteins	# PSMs	Master Protein Accessions	# Missed Cleavages	Theo. MH+ [Da]	m/z [Da] (by Search Engine): Sequest HT			Percolator PEP (by Search Engine): Sequest HT	XCorr (by Search Engine): Sequest HT	Annotated Sequence	Positions in Master Proteins	Abundance: F3: Sample	Top Apex RT [min]
	DEELEKDTMDNWDEK		1	1	1	Q8WU90	1	1896.78	948.895			6.444e-13	5.02	[R].DEELEKDTMDNWDEK.[K]	Q8WU90 [142-156]
	DVDETGITVASLER		1	1	1	Q8WU90	0	1504.75	752.88			3.561e-08	3.89	[R].DVDETGITVASLER.[F]	Q8WU90 [341-354]	12622948	33.4
	ELQELNELFKPVVAAQK		1	1	1	Q8WU90	0	1956.08	652.7			7.794e-10	2.88	[K].ELQELNELFKPVVAAQK.[I]	Q8WU90 [77-93]
	KLEEVVNK		1	1	1	Q8WU90	1	958.557	479.784			0.003606	1.69	[K].KLEEVVNK.[K]	Q8WU90 [157-164]	288194784	13.33
	SALGPNVTK		1	1	1	Q8WU90	0	886.499	443.754			0.003012	1.86	[R].SALGPNVTK.[I]	Q8WU90 [241-249]	3.29849e+06	16.74
O75794	Translation initiation factor eIF2 assembly protein OS=Homo sapiens OX=9606 GN=CDC123 PE=1 SV=1	15.29	26	7	7	7	336	39.1	4.81
	Sequence	Modifications	# Protein Groups	# Proteins	# PSMs	Master Protein Accessions	# Missed Cleavages	Theo. MH+ [Da]	m/z [Da] (by Search Engine): Sequest HT			Percolator PEP (by Search Engine): Sequest HT	XCorr (by Search Engine): Sequest HT	Annotated Sequence	Positions in Master Proteins	Abundance: F3: Sample	Top Apex RT [min]
	DFTQPFIHCTDDSPDPCIEYELVLR	2xCarbamidomethyl [C9; C17]	1	1	1	O75794	0	3067.38	1023.13			0.01099	1.43	[R].DFTQPFIHCTDDSPDPCIEYELVLR.[K]	O75794 [143-167]
	DFVDLSTGEDAHK		1	1	1	O75794	0	1433.65	478.555			3.533e-06	2.04	[K].DFVDLSTGEDAHK.[L]	O75794 [309-321]	10429477	26.28
	DFVDLSTGEDAHKLIDFLK	1xBiotin [K13]	1	1	1	O75794	1	2389.17	797.065			0.001562	2.69	[K].DFVDLSTGEDAHKLIDFLK.[L]	O75794 [309-327]
	DYLLDDGTLVVSGR		1	1	1	O75794	0	1522.77	761.894			3.44e-07	3.04	[K].DYLLDDGTLVVSGR.[D]	O75794 [36-49]	9411903	38.32
	DYTQYYDHISK		1	1	1	O75794	0	1432.64	716.82			9.457e-06	2.63	[R].DYTQYYDHISK.[Q]	O75794 [194-204]
	SSDFITR		1	1	1	O75794	0	825.41	413.21			0.0504	2.33	[K].SSDFITR.[D]	O75794 [136-142]
	SVILPLPQNVK		1	1	1	O75794	0	1207.74	604.374			0.001009	2.57	[K].SVILPLPQNVK.[D]	O75794 [25-35]	5261550	34.91
P63172	Dynein light chain Tctex-type 1 OS=Homo sapiens OX=9606 GN=DYNLT1 PE=1 SV=1	15.26	71	4	4	4	113	12.4	5.08
	Sequence	Modifications	# Protein Groups	# Proteins	# PSMs	Master Protein Accessions	# Missed Cleavages	Theo. MH+ [Da]	m/z [Da] (by Search Engine): Sequest HT			Percolator PEP (by Search Engine): Sequest HT	XCorr (by Search Engine): Sequest HT	Annotated Sequence	Positions in Master Proteins	Abundance: F3: Sample	Top Apex RT [min]
	EAIESAIGGNAYQHSK		1	1	1	P63172	0	1674.81	837.91			1.146e-09	3.95	[K].EAIESAIGGNAYQHSK.[V]	P63172 [23-38]	11341770	22.5
	MEDYQAAEETAFVVDEVSNIVK	1xAcetyl [N-Term]	1	1	1	P63172	0	2529.17	1265.09			7.081e-11	3.01	[-].MEDYQAAEETAFVVDEVSNIVK.[E]	P63172 [1-22]
	NGAGLHTASSCFWDSSTDGSCTVR	2xCarbamidomethyl [C11; C21]	1	1	1	P63172	0	2573.08	858.364			2.242e-09	3.91	[K].NGAGLHTASSCFWDSSTDGSCTVR.[W]	P63172 [73-96]	5.72111e+06	29.22
	VNQWTTNVVEQTLSQLTK		1	1	1	P63172	0	2089.09	697.038			5.951e-07	4.39	[K].VNQWTTNVVEQTLSQLTK.[L]	P63172 [39-56]	21362346	49.66
P08621	U1 small nuclear ribonucleoprotein 70 kDa OS=Homo sapiens OX=9606 GN=SNRNP70 PE=1 SV=2	15.17	16	6	6	6	437	51.5	9.94
	Sequence	Modifications	# Protein Groups	# Proteins	# PSMs	Master Protein Accessions	# Missed Cleavages	Theo. MH+ [Da]	m/z [Da] (by Search Engine): Sequest HT			Percolator PEP (by Search Engine): Sequest HT	XCorr (by Search Engine): Sequest HT	Annotated Sequence	Positions in Master Proteins	Abundance: F3: Sample	Top Apex RT [min]
	DPIPYLPPLEK		1	1	1	P08621	0	1281.71	641.36			0.0001331	2.61	[R].DPIPYLPPLEK.[L]	P08621 [17-27]	12249569	39.95
	GGADVNIR		1	1	1	P08621	0	801.421	401.216			0.1154	2.15	[R].GGADVNIR.[H]	P08621 [202-209]	11462230	14.65
	GGGGGQDNGLEGLGNDSR		1	1	1	P08621	0	1659.73	830.37			7.614e-11	4.06	[R].GGGGGQDNGLEGLGNDSR.[D]	P08621 [394-411]
	LGGGLGGTR		1	1	1	P08621	0	787.442	394.225			0.007114	2.47	[R].LGGGLGGTR.[R]	P08621 [192-200]	3.947e+06	15.1
	VNYDTTESK		1	1	1	P08621	0	1056.48	528.745			0.0006863	1.77	[R].VNYDTTESK.[L]	P08621 [110-118]
	YDERPGPSPLPHR		1	1	1	P08621	0	1520.76	507.592			0.0001611	2.12	[R].YDERPGPSPLPHR.[D]	P08621 [219-231]	2754478	18.13
P09382	Galectin-1 OS=Homo sapiens OX=9606 GN=LGALS1 PE=1 SV=2	15.13	55	6	6	6	135	14.7	5.5
	Sequence	Modifications	# Protein Groups	# Proteins	# PSMs	Master Protein Accessions	# Missed Cleavages	Theo. MH+ [Da]	m/z [Da] (by Search Engine): Sequest HT			Percolator PEP (by Search Engine): Sequest HT	XCorr (by Search Engine): Sequest HT	Annotated Sequence	Positions in Master Proteins	Abundance: F3: Sample	Top Apex RT [min]
	DGGAWGTEQR		1	1	1	P09382	0	1076.48	538.742			0.0002958	2.51	[K].DGGAWGTEQR.[E]	P09382 [65-74]	9109933	16.79
	DSNNLCLHFNPR	1xCarbamidomethyl [C6]	1	1	1	P09382	0	1486.69	743.847			6.339e-09	3.51	[K].DSNNLCLHFNPR.[F]	P09382 [38-49]	4.59073e+06	27.87
	FNAHGDANTIVCNSK	1xCarbamidomethyl [C12]	1	1	1	P09382	0	1647.75	549.922			0.0002394	3.41	[R].FNAHGDANTIVCNSK.[D]	P09382 [50-64]
	LPDGYEFK		1	1	1	P09382	0	968.472	484.74			0.004484	1.4	[K].LPDGYEFK.[F]	P09382 [101-108]	29985890	26.47
	MACGLVASNLNLKPGECLR	2xCarbamidomethyl [C3; C17]; 1xMet-loss+Acetyl [N-Term]	1	1	1	P09382	0	2014.02	1007.52			6.934e-15	3.98	[-].MACGLVASNLNLKPGECLR.[V]	P09382 [1-19]	30278188	38.1
	VRGEVAPDAK		1	1	1	P09382	1	1041.57	521.288			0.01936	1.73	[R].VRGEVAPDAK.[S]	P09382 [20-29]	3652475	9.82
Q12840	Kinesin heavy chain isoform 5A OS=Homo sapiens OX=9606 GN=KIF5A PE=1 SV=2	15.03	7	6	7	1	1032	117.3	5.9
	Sequence	Modifications	# Protein Groups	# Proteins	# PSMs	Master Protein Accessions	# Missed Cleavages	Theo. MH+ [Da]	m/z [Da] (by Search Engine): Sequest HT			Percolator PEP (by Search Engine): Sequest HT	XCorr (by Search Engine): Sequest HT	Annotated Sequence	Positions in Master Proteins	Abundance: F3: Sample	Top Apex RT [min]
	YEEEIR		1	2	2	Q12840	0	838.394	419.701			0.1374	1.35	[KR].YEEEIR.[RT]	Q12840 [417-422]	2.26365e+06	14.84
	EVLQALEELAVNYDQK		2	3	1	Q12840; P33176	0	1861.95	621.325			3.459e-06	4.16	[K].EVLQALEELAVNYDQK.[S]	Q12840 [486-501]; P33176 [490-505]	7442885	47.63
	HVAVTNMNEHSSR		2	3	1	Q12840; P33176	0	1481.69	741.349			5.259e-09	3.11	[R].HVAVTNMNEHSSR.[S]	Q12840 [192-204]; P33176 [191-203]
	HVAVTNMNEHSSR	1xOxidation [M7]	2	3	1	Q12840; P33176	0	1497.69	499.9			0.003517	0.99	[R].HVAVTNMNEHSSR.[S]	Q12840 [192-204]; P33176 [191-203]
	ILQDSLGGNCR	1xCarbamidomethyl [C10]	2	3	1	Q12840; P33176	0	1232.61	616.809			0.00114	1.85	[R].ILQDSLGGNCR.[T]	Q12840 [287-297]; P33176 [285-295]	14038227	21.38
	ISFLENNLEQLTK		2	3	1	Q12840; P33176	0	1548.83	774.918			5.548e-08	3.83	[K].ISFLENNLEQLTK.[V]	Q12840 [830-842]; P33176 [832-844]	5273118	40.79
	TNLSVHEDK		2	2	1	Q12840; P33176	0	1042.52	521.761			0.0004035	2.07	[K].TNLSVHEDK.[N]	Q12840 [152-160]; P33176 [151-159]
P18124	Large ribosomal subunit protein uL30 OS=Homo sapiens OX=9606 GN=RPL7 PE=1 SV=1	15.02	27	8	8	8	248	29.2	10.65
	Sequence	Modifications	# Protein Groups	# Proteins	# PSMs	Master Protein Accessions	# Missed Cleavages	Theo. MH+ [Da]	m/z [Da] (by Search Engine): Sequest HT			Percolator PEP (by Search Engine): Sequest HT	XCorr (by Search Engine): Sequest HT	Annotated Sequence	Positions in Master Proteins	Abundance: F3: Sample	Top Apex RT [min]
	AGNFYVPAEPK		1	1	1	P18124	0	1192.6	596.803			0.001802	1.71	[K].AGNFYVPAEPK.[L]	P18124 [78-88]	24400542	26.76
	EANNFLWPFK		1	1	1	P18124	0	1265.63	633.321			0.002193	2.54	[K].EANNFLWPFK.[L]	P18124 [203-212]	8976948	43.89
	EVPAVPETLK		1	1	1	P18124	0	1082.61	541.808			0.0004355	1.88	[K].EVPAVPETLK.[K]	P18124 [10-19]	56635008	26.94
	KEVPAVPETLK		1	1	1	P18124	1	1210.7	605.857			2.665e-06	3.76	[K].KEVPAVPETLK.[K]	P18124 [9-19]	5.66405e+06	22.04
	QIFNGTFVK		1	1	1	P18124	0	1053.57	527.287			0.09766	1.26	[R].QIFNGTFVK.[L]	P18124 [116-124]	10773113	29.9
	SVNELIYK		1	1	1	P18124	0	965.53	483.268			0.05899	1.77	[K].SVNELIYK.[R]	P18124 [149-156]	35268532	24.67
	TTHFVEGGDAGNR		1	1	1	P18124	0	1360.62	454.213			0.01866	1.53	[K].TTHFVEGGDAGNR.[E]	P18124 [224-236]
	TTHFVEGGDAGNREDQINR		1	1	1	P18124	1	2115.98	705.999			2.274e-06	3.35	[K].TTHFVEGGDAGNREDQINR.[L]	P18124 [224-242]
O75832	26S proteasome non-ATPase regulatory subunit 10 OS=Homo sapiens OX=9606 GN=PSMD10 PE=1 SV=1	15.01	35	5	5	5	226	24.4	6.1
	Sequence	Modifications	# Protein Groups	# Proteins	# PSMs	Master Protein Accessions	# Missed Cleavages	Theo. MH+ [Da]	m/z [Da] (by Search Engine): Sequest HT			Percolator PEP (by Search Engine): Sequest HT	XCorr (by Search Engine): Sequest HT	Annotated Sequence	Positions in Master Proteins	Abundance: F3: Sample	Top Apex RT [min]
	ASTNIQDTEGNTPLHLACDEER	1xCarbamidomethyl [C18]	1	1	1	O75832	0	2471.11	824.378			9.914e-11	3.37	[K].ASTNIQDTEGNTPLHLACDEER.[V]	O75832 [163-184]
	DHYEATAMHR		1	1	1	O75832	0	1230.53	410.849			0.0005639	2.62	[K].DHYEATAMHR.[A]	O75832 [136-145]
	GAQVNAVNQNGCTPLHYAASK	1xCarbamidomethyl [C12]	1	1	1	O75832	0	2200.06	1100.53			3.026e-14	4.33	[K].GAQVNAVNQNGCTPLHYAASK.[N]	O75832 [96-116]
	GGLGLILK		1	1	1	O75832	0	770.513	385.76			0.008286	1.64	[K].GGLGLILK.[R]	O75832 [214-221]
	HEIAVMLLEGGANPDAK		1	1	1	O75832	0	1764.89	588.97			0.0001401	3.06	[R].HEIAVMLLEGGANPDAK.[D]	O75832 [119-135]	1.26986e+06	34.45
P15104	Glutamine synthetase OS=Homo sapiens OX=9606 GN=GLUL PE=1 SV=4	14.99	24	9	9	9	373	42	6.89
	Sequence	Modifications	# Protein Groups	# Proteins	# PSMs	Master Protein Accessions	# Missed Cleavages	Theo. MH+ [Da]	m/z [Da] (by Search Engine): Sequest HT			Percolator PEP (by Search Engine): Sequest HT	XCorr (by Search Engine): Sequest HT	Annotated Sequence	Positions in Master Proteins	Abundance: F3: Sample	Top Apex RT [min]
	DIVEAHYR		1	1	1	P15104	0	1002.5	501.754			0.08231	1.31	[R].DIVEAHYR.[A]	P15104 [174-181]	4550669	18.08
	GGLDNAR		1	1	1	P15104	0	702.353	351.68			0.09476	1.46	[K].GGLDNAR.[R]	P15104 [292-298]	825863	6.08
	LTGFHETSNINDFSAGVANR		1	1	1	P15104	0	2150.03	717.348			1.637e-10	4	[R].LTGFHETSNINDFSAGVANR.[S]	P15104 [300-319]	12314840	30.51
	RPAETNLR		1	1	1	P15104	0	956.527	478.767			0.01632	2.09	[R].RPAETNLR.[H]	P15104 [107-114]	4700691	9.32
	RPSANCDPFSVTEALIR	1xCarbamidomethyl [C6]	1	1	1	P15104	0	1932.96	966.985			8.27e-07	3.48	[R].RPSANCDPFSVTEALIR.[T]	P15104 [341-357]
	TCLLNETGDEPFQYK	1xCarbamidomethyl [C2]	1	1	1	P15104	0	1814.83	907.916			0.0007631	1.27	[R].TCLLNETGDEPFQYK.[N]	P15104 [358-372]
	TCLLNETGDEPFQYKN	1xCarbamidomethyl [C2]	1	1	1	P15104	1	1928.87	964.939			2.4e-12	3.56	[R].TCLLNETGDEPFQYKN.[-]	P15104 [358-373]
	TLDSEPK		1	1	1	P15104	0	789.399	395.203			0.112	0.89	[R].TLDSEPK.[C]	P15104 [46-52]	3.50476e+06	9.36
	YIEEAIEK		1	1	1	P15104	0	994.509	497.759			0.003724	1.85	[K].YIEEAIEK.[L]	P15104 [269-276]	3.00615e+06	20.9
Q9BWU0	Kanadaptin OS=Homo sapiens OX=9606 GN=SLC4A1AP PE=1 SV=2	14.98	15	7	7	7	742	82.8	5.1
	Sequence	Modifications	# Protein Groups	# Proteins	# PSMs	Master Protein Accessions	# Missed Cleavages	Theo. MH+ [Da]	m/z [Da] (by Search Engine): Sequest HT			Percolator PEP (by Search Engine): Sequest HT	XCorr (by Search Engine): Sequest HT	Annotated Sequence	Positions in Master Proteins	Abundance: F3: Sample	Top Apex RT [min]
	APASSSSNPEEVQK		1	1	1	Q9BWU0	0	1430.68	715.84			3.574e-06	2.07	[K].APASSSSNPEEVQK.[E]	Q9BWU0 [35-48]
	APPYQEPPWGGPATAPYSLETLK		1	1	1	Q9BWU0	0	2470.23	824.083			1.421e-07	3.65	[R].APPYQEPPWGGPATAPYSLETLK.[G]	Q9BWU0 [97-119]	3.37386e+06	42.23
	KPALPVSPAAR		1	1	1	Q9BWU0	0	1106.67	553.838			0.0004575	2.2	[K].KPALPVSPAAR.[S]	Q9BWU0 [22-32]
	LFILQGPEEDREAESELTVTQLK		1	1	1	Q9BWU0	1	2645.37	882.463			0.0005926	2.53	[R].LFILQGPEEDREAESELTVTQLK.[E]	Q9BWU0 [217-239]
	MADILSQSETLASQDLSGDFK	1xMet-loss+Acetyl [N-Term]	1	1	1	Q9BWU0	0	2167.04	723.02			1.293e-08	4.53	[-].MADILSQSETLASQDLSGDFK.[K]	Q9BWU0 [1-21]	6682451	50.99
	RPELPPTLMR		1	1	1	Q9BWU0	0	1209.68	605.35			0.04007	1.26	[K].RPELPPTLMR.[M]	Q9BWU0 [577-586]	4197155	26.33
	TTSLCAGPSASK	1xCarbamidomethyl [C5]	1	1	1	Q9BWU0	0	1179.57	590.29			0.001233	1.14	[K].TTSLCAGPSASK.[N]	Q9BWU0 [672-683]	4653724	15.09
P56945	Breast cancer anti-estrogen resistance protein 1 OS=Homo sapiens OX=9606 GN=BCAR1 PE=1 SV=2	14.94	10	6	7	6	870	93.3	5.67
	Sequence	Modifications	# Protein Groups	# Proteins	# PSMs	Master Protein Accessions	# Missed Cleavages	Theo. MH+ [Da]	m/z [Da] (by Search Engine): Sequest HT			Percolator PEP (by Search Engine): Sequest HT	XCorr (by Search Engine): Sequest HT	Annotated Sequence	Positions in Master Proteins	Abundance: F3: Sample	Top Apex RT [min]
	ALYDNVAESPDELSFR		1	1	1	P56945	0	1825.86	913.421			2.434e-07	3.34	[K].ALYDNVAESPDELSFR.[K]	P56945 [10-25]	4.22005e+06	36.87
	ATAPGPEGGGTLHPNPTDK		1	1	1	P56945	0	1816.88	606.299			4.885e-06	2.14	[K].ATAPGPEGGGTLHPNPTDK.[T]	P56945 [610-628]	10864128	19.09
	EETYDVPPAFAK		1	1	2	P56945	0	1366.65	683.831			0.03526	1.29	[R].EETYDVPPAFAK.[A]	P56945 [324-335]	2.06862e+06	29.8
	MEDVHQTLVAHGQALDAGR		1	1	1	P56945	0	2048	683.339			4.653e-11	4.7	[K].MEDVHQTLVAHGQALDAGR.[G]	P56945 [548-566]	1938338	24.92
	RPGPGTLYDVPR		1	1	1	P56945	0	1327.71	443.242			0.0203	2.61	[R].RPGPGTLYDVPR.[E]	P56945 [380-391]	2046105	23.93
	SAVGNAAHTSDR		1	1	1	P56945	0	1185.56	593.284			1.499e-06	2.15	[R].SAVGNAAHTSDR.[A]	P56945 [524-535]	645650	7
Q9H2U1	ATP-dependent DNA/RNA helicase DHX36 OS=Homo sapiens OX=9606 GN=DHX36 PE=1 SV=2	14.93	9	6	6	6	1008	114.7	7.68
	Sequence	Modifications	# Protein Groups	# Proteins	# PSMs	Master Protein Accessions	# Missed Cleavages	Theo. MH+ [Da]	m/z [Da] (by Search Engine): Sequest HT			Percolator PEP (by Search Engine): Sequest HT	XCorr (by Search Engine): Sequest HT	Annotated Sequence	Positions in Master Proteins	Abundance: F3: Sample	Top Apex RT [min]
	DCAVLSAIIDLIK	1xCarbamidomethyl [C2]	1	1	1	Q9H2U1	0	1430.79	715.903			3.306e-07	2.75	[R].DCAVLSAIIDLIK.[T]	Q9H2U1 [976-988]
	DSEYLLQENEPDGTLDQK		1	1	1	Q9H2U1	0	2093.95	1047.48			3.991e-06	2.7	[R].DSEYLLQENEPDGTLDQK.[L]	Q9H2U1 [166-183]
	ELVNLIDNHQVTVISGETGCGK	1xCarbamidomethyl [C20]	1	1	1	Q9H2U1	0	2383.19	795.07			4.144e-05	2.1	[K].ELVNLIDNHQVTVISGETGCGK.[T]	Q9H2U1 [215-236]
	MSYDYHQNWGR	1xMet-loss+Acetyl [N-Term]	1	1	1	Q9H2U1	0	1367.58	684.292			8.794e-06	2.5	[-].MSYDYHQNWGR.[D]	Q9H2U1 [1-11]
	REEQIVQLLNSVQAK		1	1	1	Q9H2U1	1	1754.98	877.993			0.04951	2.22	[R].REEQIVQLLNSVQAK.[N]	Q9H2U1 [91-105]
	TDGLVAVHPK		1	1	1	Q9H2U1	0	1036.58	518.793			2.336e-05	2.66	[K].TDGLVAVHPK.[S]	Q9H2U1 [863-872]
Q08J23	RNA cytosine C(5)-methyltransferase NSUN2 OS=Homo sapiens OX=9606 GN=NSUN2 PE=1 SV=2	14.89	14	7	7	7	767	86.4	6.77
	Sequence	Modifications	# Protein Groups	# Proteins	# PSMs	Master Protein Accessions	# Missed Cleavages	Theo. MH+ [Da]	m/z [Da] (by Search Engine): Sequest HT			Percolator PEP (by Search Engine): Sequest HT	XCorr (by Search Engine): Sequest HT	Annotated Sequence	Positions in Master Proteins	Abundance: F3: Sample	Top Apex RT [min]
	DGQWFTDWDAVPHSR		1	1	1	Q08J23	0	1816.8	606.276			0.001841	1.89	[K].DGQWFTDWDAVPHSR.[H]	Q08J23 [370-384]	3.58283e+06	38.84
	ELEDLEVDGQK		1	1	1	Q08J23	0	1274.61	637.808			0.02388	1.08	[K].ELEDLEVDGQK.[V]	Q08J23 [101-111]	1.89998e+06	25.14
	ILDMCAAPGSK	1xCarbamidomethyl [C5]	1	1	1	Q08J23	0	1162.56	581.783			0.001836	2.03	[K].ILDMCAAPGSK.[T]	Q08J23 [180-190]	59050664	25.27
	LSSPCIMVVNHDASSIPR	1xCarbamidomethyl [C5]	1	1	1	Q08J23	0	1982.98	661.665			2.883e-09	2.61	[R].LSSPCIMVVNHDASSIPR.[L]	Q08J23 [231-248]	3.35397e+06	31.25
	IVPEGEWGQFMDALREPLPATLR		1	1	1	Q08J23	1	2625.35	875.789			1.875e-05	3.46	[K].IVPEGEWGQFMDALREPLPATLR.[I]	Q08J23 [57-79]	4582187	49.72
	NVLLNNSEK		1	1	1	Q08J23	0	1030.55	515.781			0.009881	2.19	[R].NVLLNNSEK.[M]	Q08J23 [569-577]	3.66092e+06	17.88
	SEGALELADVSNELPGLK		1	1	1	Q08J23	0	1841.95	921.482			3.089e-12	4.6	[K].SEGALELADVSNELPGLK.[W]	Q08J23 [339-356]	10802467	42.39
P67936	Tropomyosin alpha-4 chain OS=Homo sapiens OX=9606 GN=TPM4 PE=1 SV=3	14.88	28	7	7	3	248	28.5	4.69
	Sequence	Modifications	# Protein Groups	# Proteins	# PSMs	Master Protein Accessions	# Missed Cleavages	Theo. MH+ [Da]	m/z [Da] (by Search Engine): Sequest HT			Percolator PEP (by Search Engine): Sequest HT	XCorr (by Search Engine): Sequest HT	Annotated Sequence	Positions in Master Proteins	Abundance: F3: Sample	Top Apex RT [min]
	EENVGLHQTLDQTLNELNCI	1xCarbamidomethyl [C19]	1	1	1	P67936	0	2340.11	1170.56			8.612e-11	4.87	[K].EENVGLHQTLDQTLNELNCI.[-]	P67936 [229-248]
	MAGLNSLEAVK	1xMet-loss+Acetyl [N-Term]	1	1	1	P67936	0	1043.57	522.291			0.002224	2.17	[-].MAGLNSLEAVK.[R]	P67936 [1-11]	6.85681e+06	33.83
	TIDDLEEK		1	1	1	P67936	0	962.468	481.739			0.002005	1.92	[K].TIDDLEEK.[L]	P67936 [216-223]	6.81458e+06	18.21
	HIAEEADR		2	2	1	P67936; P06753	0	940.448	470.729			0.008473	1.97	[K].HIAEEADR.[K]	P67936 [117-124]; P06753 [154-161]	4660745	6.92
	LATALQK		3	4	1	P67936; P07951; P06753	0	744.461	372.735			0.01927	1.9	[R].LATALQK.[L]	P67936 [70-76]; P07951 [106-112]; P06753 [107-113]	2.04611e+06	15.05
	IQLVEEELDR		3	4	1	P67936; P07951; P06753	0	1243.65	622.331			8.05e-05	2.03	[R].IQLVEEELDR.[A]	P67936 [56-65]; P07951 [92-101]; P06753 [93-102]
	YEEVAR		3	4	1	P67936; P07951; P06753	0	766.373	383.69			0.1188	1.21	[K].YEEVAR.[K]	P67936 [126-131]; P07951 [162-167]; P06753 [163-168]	5946743	11.07
P62244	Small ribosomal subunit protein uS8 OS=Homo sapiens OX=9606 GN=RPS15A PE=1 SV=2	14.87	42	5	6	5	130	14.8	10.13
	Sequence	Modifications	# Protein Groups	# Proteins	# PSMs	Master Protein Accessions	# Missed Cleavages	Theo. MH+ [Da]	m/z [Da] (by Search Engine): Sequest HT			Percolator PEP (by Search Engine): Sequest HT	XCorr (by Search Engine): Sequest HT	Annotated Sequence	Positions in Master Proteins	Abundance: F3: Sample	Top Apex RT [min]
	CGVISPR	1xCarbamidomethyl [C1]	1	1	2	P62244	0	788.408	394.711			0.03712	1.33	[K].CGVISPR.[F]	P62244 [72-78]	11408778	14.69
	FDVQLK		1	1	1	P62244	0	749.419	375.213			0.1323	1.61	[R].FDVQLK.[D]	P62244 [79-84]	37565444	25.29
	HGYIGEFEIIDDHR		1	1	1	P62244	0	1700.8	567.606			2.815e-07	4.31	[K].HGYIGEFEIIDDHR.[A]	P62244 [44-57]	51598912	31.33
	IVVNLTGR		1	1	1	P62244	0	871.536	436.27			0.007815	1.93	[K].IVVNLTGR.[L]	P62244 [61-68]	4379377	25.56
	QFGFIVLTTSAGIMDHEEAR		1	1	1	P62244	0	2222.09	741.37			9.205e-13	4.67	[R].QFGFIVLTTSAGIMDHEEAR.[R]	P62244 [98-117]	7630325	43.77
Q99627	COP9 signalosome complex subunit 8 OS=Homo sapiens OX=9606 GN=COPS8 PE=1 SV=1	14.86	36	4	5	4	209	23.2	5.38
	Sequence	Modifications	# Protein Groups	# Proteins	# PSMs	Master Protein Accessions	# Missed Cleavages	Theo. MH+ [Da]	m/z [Da] (by Search Engine): Sequest HT			Percolator PEP (by Search Engine): Sequest HT	XCorr (by Search Engine): Sequest HT	Annotated Sequence	Positions in Master Proteins	Abundance: F3: Sample	Top Apex RT [min]
	DFPGIYTTINAHQWSETVQPIMEALR		1	1	1	Q99627	0	3017.48	1006.5			8.737e-06	3.56	[R].DFPGIYTTINAHQWSETVQPIMEALR.[D]	Q99627 [85-110]
	FIPLSEPAPVPPIPNEQQLAR		1	1	1	Q99627	0	2313.26	771.76			2.453e-07	3.43	[K].FIPLSEPAPVPPIPNEQQLAR.[L]	Q99627 [179-199]	6333564	42.61
	GILEQGWQADSTTR		1	1	1	Q99627	0	1561.76	781.388			3.549e-05	2.35	[K].GILEQGWQADSTTR.[M]	Q99627 [147-160]
	MPVAVMAESAFSFK	1xMet-loss [N-Term]	1	1	2	Q99627	0	1383.7	692.353			2.157e-09	3.25	[-].MPVAVMAESAFSFK.[K]	Q99627 [1-14]
P20290	Transcription factor BTF3 OS=Homo sapiens OX=9606 GN=BTF3 PE=1 SV=1	14.84	27	3	3	3	206	22.2	9.38
	Sequence	Modifications	# Protein Groups	# Proteins	# PSMs	Master Protein Accessions	# Missed Cleavages	Theo. MH+ [Da]	m/z [Da] (by Search Engine): Sequest HT			Percolator PEP (by Search Engine): Sequest HT	XCorr (by Search Engine): Sequest HT	Annotated Sequence	Positions in Master Proteins	Abundance: F3: Sample	Top Apex RT [min]
	ETIMNQEK		1	1	1	P20290	0	992.472	496.74			0.009522	1.81	[K].ETIMNQEK.[L]	P20290 [47-54]	3.37377e+06	13.88
	LGVNNISGIEEVNMFTNQGTVIHFNNPK		1	1	1	P20290	0	3086.54	1029.52			6.305e-16	7.41	[K].LGVNNISGIEEVNMFTNQGTVIHFNNPK.[V]	P20290 [95-122]	43298780	43.93
	VQASLAANTFTITGHAETK		1	1	1	P20290	0	1960.01	980.51			1.779e-15	5.62	[K].VQASLAANTFTITGHAETK.[Q]	P20290 [123-141]	13260293	29.61
P16333	SH2/SH3 adapter protein NCK1 OS=Homo sapiens OX=9606 GN=NCK1 PE=1 SV=1	14.81	16	6	6	6	377	42.8	6.47
	Sequence	Modifications	# Protein Groups	# Proteins	# PSMs	Master Protein Accessions	# Missed Cleavages	Theo. MH+ [Da]	m/z [Da] (by Search Engine): Sequest HT			Percolator PEP (by Search Engine): Sequest HT	XCorr (by Search Engine): Sequest HT	Annotated Sequence	Positions in Master Proteins	Abundance: F3: Sample	Top Apex RT [min]
	APIFTSEQGEK		1	1	1	P16333	0	1206.6	603.805			6.224e-07	2.94	[K].APIFTSEQGEK.[L]	P16333 [359-369]	6025823	20.92
	DSESSPNDFSVSLK		1	1	1	P16333	0	1511.69	756.35			4.405e-07	3.31	[R].DSESSPNDFSVSLK.[A]	P16333 [309-322]
	EDELSLIK		1	1	1	P16333	0	946.509	473.758			0.005056	1.7	[R].EDELSLIK.[G]	P16333 [122-129]
	ETVYCIGQR	1xCarbamidomethyl [C5]	1	1	1	P16333	0	1125.54	563.272			0.0006574	2.41	[K].ETVYCIGQR.[K]	P16333 [336-344]	2938833	22.26
	INGMVGLVPK		1	1	1	P16333	0	1027.6	514.304			0.0004414	2.03	[K].INGMVGLVPK.[N]	P16333 [235-244]
	MAEEVVVVAK	1xMet-loss+Acetyl [N-Term]	1	1	1	P16333	0	985.556	493.281			5.959e-05	2.42	[-].MAEEVVVVAK.[F]	P16333 [1-10]	5652714	31.03
Q14166	Tubulin--tyrosine ligase-like protein 12 OS=Homo sapiens OX=9606 GN=TTLL12 PE=1 SV=2	14.8	15	6	6	6	644	74.4	5.53
	Sequence	Modifications	# Protein Groups	# Proteins	# PSMs	Master Protein Accessions	# Missed Cleavages	Theo. MH+ [Da]	m/z [Da] (by Search Engine): Sequest HT			Percolator PEP (by Search Engine): Sequest HT	XCorr (by Search Engine): Sequest HT	Annotated Sequence	Positions in Master Proteins	Abundance: F3: Sample	Top Apex RT [min]
	DFAYGETDPLIR		1	1	1	Q14166	0	1396.67	698.842			0.01357	1.74	[R].DFAYGETDPLIR.[K]	Q14166 [241-252]
	DLDTGEEVTR		1	1	1	Q14166	0	1134.53	567.764			0.001972	2.36	[R].DLDTGEEVTR.[D]	Q14166 [231-240]
	LSQERPGVLLNQFPCENLLTVK	1xCarbamidomethyl [C15]	1	1	1	Q14166	0	2555.37	852.466			7.029e-12	5.88	[K].LSQERPGVLLNQFPCENLLTVK.[D]	Q14166 [347-368]
	SLDTHVTK		1	1	1	Q14166	0	900.479	450.741			0.01855	1.17	[R].SLDTHVTK.[S]	Q14166 [426-433]	2.1022e+06	11.42
	SSPGQTPEEGAQALAEFAALHGPALR		1	1	1	Q14166	0	2605.3	869.11			1.226e-12	4.81	[R].SSPGQTPEEGAQALAEFAALHGPALR.[A]	Q14166 [15-40]
	VMQPQILEVNFNPDCER	1xCarbamidomethyl [C15]	1	1	1	Q14166	0	2088.98	1045			4.325e-06	1.46	[R].VMQPQILEVNFNPDCER.[A]	Q14166 [598-614]
P30085	UMP-CMP kinase OS=Homo sapiens OX=9606 GN=CMPK1 PE=1 SV=3	14.79	24	3	4	3	196	22.2	5.57
	Sequence	Modifications	# Protein Groups	# Proteins	# PSMs	Master Protein Accessions	# Missed Cleavages	Theo. MH+ [Da]	m/z [Da] (by Search Engine): Sequest HT			Percolator PEP (by Search Engine): Sequest HT	XCorr (by Search Engine): Sequest HT	Annotated Sequence	Positions in Master Proteins	Abundance: F3: Sample	Top Apex RT [min]
	IQTYLQSTKPIIDLYEEMGK		1	1	1	P30085	0	2370.23	790.749			4.369e-12	3.99	[R].IQTYLQSTKPIIDLYEEMGK.[V]	P30085 [152-171]	2.15536e+06	44.05
	MKPLVVFVLGGPGAGK	1xMet-loss [N-Term]	1	1	2	P30085	0	1438.88	719.941			1.971e-12	4.1	[-].MKPLVVFVLGGPGAGK.[G]	P30085 [1-16]	5540258	35.46
	NPDSQYGELIEK		1	1	1	P30085	0	1392.66	696.836			2.065e-05	3.49	[K].NPDSQYGELIEK.[Y]	P30085 [44-55]	5.54124e+06	26.07
O43148	mRNA cap guanine-N7 methyltransferase OS=Homo sapiens OX=9606 GN=RNMT PE=1 SV=1	14.78	15	5	6	5	476	54.8	6.61
	Sequence	Modifications	# Protein Groups	# Proteins	# PSMs	Master Protein Accessions	# Missed Cleavages	Theo. MH+ [Da]	m/z [Da] (by Search Engine): Sequest HT			Percolator PEP (by Search Engine): Sequest HT	XCorr (by Search Engine): Sequest HT	Annotated Sequence	Positions in Master Proteins	Abundance: F3: Sample	Top Apex RT [min]
	KLDPEIVPEEK		1	1	1	O43148	1	1296.7	648.856			5.664e-08	3.71	[R].KLDPEIVPEEK.[D]	O43148 [83-93]
	LEASETESFGNEIYTVK		1	1	1	O43148	0	1916.91	958.961			4.598e-13	4.51	[R].LEASETESFGNEIYTVK.[F]	O43148 [328-344]
	LPLGTLSK		1	1	2	O43148	0	828.519	414.763			0.005458	1.58	[R].LPLGTLSK.[S]	O43148 [451-458]	9629293	25.34
	MANSAKAEEYEK	1xBiotin [K6]; 1xMet-loss+Acetyl [N-Term]	1	1	1	O43148	1	1507.67	754.342			3.09e-05	2.81	[-].MANSAKAEEYEK.[M]	O43148 [1-12]	20302562	28.95
	NLEEGHSSTVAAHYNELQEVGLEK		1	1	1	O43148	0	2654.27	885.436			2.435e-13	3.75	[K].NLEEGHSSTVAAHYNELQEVGLEK.[R]	O43148 [140-163]
O15020	Spectrin beta chain, non-erythrocytic 2 OS=Homo sapiens OX=9606 GN=SPTBN2 PE=1 SV=3	14.78	3	6	6	1	2390	271.2	6.11
	Sequence	Modifications	# Protein Groups	# Proteins	# PSMs	Master Protein Accessions	# Missed Cleavages	Theo. MH+ [Da]	m/z [Da] (by Search Engine): Sequest HT			Percolator PEP (by Search Engine): Sequest HT	XCorr (by Search Engine): Sequest HT	Annotated Sequence	Positions in Master Proteins	Abundance: F3: Sample	Top Apex RT [min]
	LEDLEVVQQR		1	1	1	O15020	0	1228.65	614.82			0.008869	2	[R].LEDLEVVQQR.[F]	O15020 [884-893]	2.02903e+06	26.33
	DLTSVNILLK		2	2	1	Q01082; O15020	0	1115.67	558.337			0.0001282	2.25	[K].DLTSVNILLK.[K]	Q01082 [1411-1420]; O15020 [1414-1423]	4.46338e+06	39.71
	ETWLSENQR		2	3	1	Q01082; O15020	0	1162.55	581.779			0.006378	1.85	[R].ETWLSENQR.[L]	Q01082 [435-443]; O15020 [438-446]	4.15289e+06	22.91
	FQIQDISVETEDNKEK		2	2	1	Q01082; O15020	1	1922.93	641.651			1.203e-11	4.94	[R].FQIQDISVETEDNKEK.[K]	Q01082 [157-172]; O15020 [160-175]
	GNLEVLLFTIQSK		2	2	1	Q01082; O15020	0	1461.83	731.421			6.254e-08	3.74	[K].GNLEVLLFTIQSK.[ML]	Q01082 [360-372]; O15020 [363-375]
	TVEKPPK		2	3	1	Q01082; O15020	0	798.472	399.739			0.01478	1.48	[R].TVEKPPK.[F]	Q01082 [349-355]; O15020 [352-358]	812973	5.25
P55735	Protein SEC13 homolog OS=Homo sapiens OX=9606 GN=SEC13 PE=1 SV=3	14.77	23	5	5	5	322	35.5	5.48
	Sequence	Modifications	# Protein Groups	# Proteins	# PSMs	Master Protein Accessions	# Missed Cleavages	Theo. MH+ [Da]	m/z [Da] (by Search Engine): Sequest HT			Percolator PEP (by Search Engine): Sequest HT	XCorr (by Search Engine): Sequest HT	Annotated Sequence	Positions in Master Proteins	Abundance: F3: Sample	Top Apex RT [min]
	EENGTWEK		1	1	1	P55735	0	992.432	496.718			0.03517	1.73	[R].EENGTWEK.[S]	P55735 [88-95]	1.96314e+06	12.55
	FASGGCDNLIK	1xCarbamidomethyl [C6]	1	1	1	P55735	0	1181.56	591.285			0.07916	1.22	[R].FASGGCDNLIK.[L]	P55735 [182-192]	2844528	23.17
	GQGSVSASVTEGQQNEQ		1	1	1	P55735	0	1705.76	853.38			1.007e-06	3.78	[K].GQGSVSASVTEGQQNEQ.[-]	P55735 [306-322]	5194117	18.62
	MVSVINTVDTSHEDMIHDAQMDYYGTR	1xMet-loss+Acetyl [N-Term]	1	1	1	P55735	0	3039.35	1013.79			1.688e-15	5.49	[-].MVSVINTVDTSHEDMIHDAQMDYYGTR.[L]	P55735 [1-27]	27000658	41.5
	NGGQILIADLR		1	1	1	P55735	0	1169.66	585.336			8.665e-07	3.77	[R].NGGQILIADLR.[G]	P55735 [44-54]
Q99729	Heterogeneous nuclear ribonucleoprotein A/B OS=Homo sapiens OX=9606 GN=HNRNPAB PE=1 SV=2	14.75	15	4	6	3	332	36.2	8.21
	Sequence	Modifications	# Protein Groups	# Proteins	# PSMs	Master Protein Accessions	# Missed Cleavages	Theo. MH+ [Da]	m/z [Da] (by Search Engine): Sequest HT			Percolator PEP (by Search Engine): Sequest HT	XCorr (by Search Engine): Sequest HT	Annotated Sequence	Positions in Master Proteins	Abundance: F3: Sample	Top Apex RT [min]
	EVYQQQQYGSGGR		1	1	1	Q99729	0	1499.69	750.349			6.336e-08	2.68	[K].EVYQQQQYGSGGR.[G]	Q99729 [233-245]	12697530	16.48
	EYFGEFGEIEAIELPMDPK		1	1	1	Q99729	0	2214.03	1107.52			3.873e-08	3.37	[R].EYFGEFGEIEAIELPMDPK.[L]	Q99729 [172-190]	14328974	49.86
	EYFGEFGEIEAIELPMDPK	1xOxidation [M16]	1	1	1	Q99729	0	2230.03	1115.52			7.731e-09	2.73	[R].EYFGEFGEIEAIELPMDPK.[L]	Q99729 [172-190]
	FHTVSGSK		1	1	1	Q99729	0	862.442	431.725			0.002733	1.52	[K].FHTVSGSK.[C]	Q99729 [216-223]	1.46941e+06	7
	FGEVVDCTIK	1xCarbamidomethyl [C7]	3	3	4	Q99729; Q14103; O14979	0	1167.57	584.289			3.923e-06	2.89	[KR].FGEVVDCTIK.[MLT]	Q99729 [92-101]; Q14103 [120-129]; O14979 [171-180]	59230010	26.82
Q9NY27	Serine/threonine-protein phosphatase 4 regulatory subunit 2 OS=Homo sapiens OX=9606 GN=PPP4R2 PE=1 SV=3	14.7	18	6	6	6	417	46.9	4.54
	Sequence	Modifications	# Protein Groups	# Proteins	# PSMs	Master Protein Accessions	# Missed Cleavages	Theo. MH+ [Da]	m/z [Da] (by Search Engine): Sequest HT			Percolator PEP (by Search Engine): Sequest HT	XCorr (by Search Engine): Sequest HT	Annotated Sequence	Positions in Master Proteins	Abundance: F3: Sample	Top Apex RT [min]
	ETEELVGSNSSK		1	1	1	Q9NY27	0	1279.6	640.306			1.546e-07	2.56	[R].ETEELVGSNSSK.[T]	Q9NY27 [379-390]	2.581e+06	15.31
	EVCPVLDQFLCHVAK	2xCarbamidomethyl [C3; C11]	1	1	1	Q9NY27	0	1814.89	605.635			1.422e-06	2.86	[K].EVCPVLDQFLCHVAK.[T]	Q9NY27 [20-34]	3686951	43.34
	HPDEDAVEAEGHEVK		1	1	1	Q9NY27	0	1661.74	554.586			0.02595	2.25	[K].HPDEDAVEAEGHEVK.[R]	Q9NY27 [232-246]	1.14996e+06	16.34
	NKHPDEDAVEAEGHEVK		1	1	1	Q9NY27	1	1903.88	476.725			0.0002034	1.97	[K].NKHPDEDAVEAEGHEVK.[R]	Q9NY27 [230-246]	1.8367e+06	15.17
	NVMVVSCVYPSSEK	1xCarbamidomethyl [C7]	1	1	1	Q9NY27	0	1598.76	799.884			3.385e-07	3.43	[K].NVMVVSCVYPSSEK.[N]	Q9NY27 [128-141]	8183654	29.86
	VSLSAPMTTNGLPESTDSK		1	1	1	Q9NY27	0	1934.94	967.973			1.719e-11	3.59	[K].VSLSAPMTTNGLPESTDSK.[E]	Q9NY27 [182-200]
P35268	Large ribosomal subunit protein eL22 OS=Homo sapiens OX=9606 GN=RPL22 PE=1 SV=2	14.67	29	2	3	2	128	14.8	9.19
	Sequence	Modifications	# Protein Groups	# Proteins	# PSMs	Master Protein Accessions	# Missed Cleavages	Theo. MH+ [Da]	m/z [Da] (by Search Engine): Sequest HT			Percolator PEP (by Search Engine): Sequest HT	XCorr (by Search Engine): Sequest HT	Annotated Sequence	Positions in Master Proteins	Abundance: F3: Sample	Top Apex RT [min]
	FTLDCTHPVEDGIMDAANFEQFLQER	1xCarbamidomethyl [C5]	1	1	1	P35268	0	3083.39	1028.47			2.526e-15	8.08	[K].FTLDCTHPVEDGIMDAANFEQFLQER.[I]	P35268 [21-46]	78755360	50.26
	FTLDCTHPVEDGIMDAANFEQFLQER	1xCarbamidomethyl [C5]; 1xOxidation [M14]	1	1	1	P35268	0	3099.38	1033.79			5.964e-07	3.67	[K].FTLDCTHPVEDGIMDAANFEQFLQER.[I]	P35268 [21-46]
	ITVTSEVPFSK		1	1	1	P35268	0	1207.66	604.333			2.676e-06	2.92	[K].ITVTSEVPFSK.[R]	P35268 [70-80]	24158812	30.37
Q9NQX3	Gephyrin OS=Homo sapiens OX=9606 GN=GPHN PE=1 SV=1	14.66	14	7	7	7	736	79.7	5.43
	Sequence	Modifications	# Protein Groups	# Proteins	# PSMs	Master Protein Accessions	# Missed Cleavages	Theo. MH+ [Da]	m/z [Da] (by Search Engine): Sequest HT			Percolator PEP (by Search Engine): Sequest HT	XCorr (by Search Engine): Sequest HT	Annotated Sequence	Positions in Master Proteins	Abundance: F3: Sample	Top Apex RT [min]
	ADVIITSGGVSMGEK		1	1	1	Q9NQX3	0	1463.74	732.373			0.01199	0.97	[R].ADVIITSGGVSMGEK.[D]	Q9NQX3 [565-579]
	DLVQDPSLLGGTISAYK		1	1	1	Q9NQX3	0	1776.94	888.975			1.192e-09	3.6	[K].DLVQDPSLLGGTISAYK.[I]	Q9NQX3 [41-57]
	DTASLSTTPSESPR		1	1	1	Q9NQX3	0	1448.69	724.846			2.12e-09	3.73	[R].DTASLSTTPSESPR.[A]	Q9NQX3 [259-272]	4255269	19.81
	FIIGESQAGEQPTQTVMPGQVMR		1	1	1	Q9NQX3	0	2504.23	1252.62			5.822e-12	3.38	[R].FIIGESQAGEQPTQTVMPGQVMR.[V]	Q9NQX3 [388-410]
	GVQVLPR		1	1	1	Q9NQX3	0	768.473	384.74			0.1567	1.4	[R].GVQVLPR.[D]	Q9NQX3 [252-258]
	IPDSIISR		1	1	1	Q9NQX3	0	900.515	450.761			0.1412	1.25	[K].IPDSIISR.[G]	Q9NQX3 [244-251]	6.48359e+06	24.9
	MATEGMILTNHDHQIR	1xMet-loss+Acetyl [N-Term]	1	1	1	Q9NQX3	0	1777.86	593.296			1.344e-09	3.96	[-].MATEGMILTNHDHQIR.[V]	Q9NQX3 [1-16]	4342395	27.56
Q9Y6E0	Serine/threonine-protein kinase 24 OS=Homo sapiens OX=9606 GN=STK24 PE=1 SV=1	14.62	20	7	7	5	443	49.3	5.69
	Sequence	Modifications	# Protein Groups	# Proteins	# PSMs	Master Protein Accessions	# Missed Cleavages	Theo. MH+ [Da]	m/z [Da] (by Search Engine): Sequest HT			Percolator PEP (by Search Engine): Sequest HT	XCorr (by Search Engine): Sequest HT	Annotated Sequence	Positions in Master Proteins	Abundance: F3: Sample	Top Apex RT [min]
	AANVLLSEHGEVK		1	1	1	Q9Y6E0	0	1366.73	683.871			5.487e-08	3.1	[K].AANVLLSEHGEVK.[L]	Q9Y6E0 [159-171]
	EFVEACLNK	1xCarbamidomethyl [C6]	1	2	1	Q9Y6E0	0	1109.53	555.268			0.007397	2.16	[K].EFVEACLNK.[DE]	Q9Y6E0 [261-269]	3.13217e+06	24.5
	NLENGALQPSDLDR		1	1	1	Q9Y6E0	0	1541.76	771.385			8.702e-06	3.51	[K].NLENGALQPSDLDR.[N]	Q9Y6E0 [348-361]	4.60535e+06	28.31
	NNPPTLEGNYSKPLK		1	1	1	Q9Y6E0	0	1671.87	557.962			1.161e-05	2.24	[K].NNPPTLEGNYSKPLK.[E]	Q9Y6E0 [246-260]
	SQACGGNLGSIEELR	1xCarbamidomethyl [C4]	1	1	1	Q9Y6E0	0	1590.75	795.882			0.0004683	1.15	[K].SQACGGNLGSIEELR.[G]	Q9Y6E0 [391-405]	3.78037e+06	29.71
	LADFGVAGQLTDTQIK		2	3	1	Q9Y6E0; Q9P289	0	1676.89	838.949			1.186e-09	3.6	[K].LADFGVAGQLTDTQIK.[R]	Q9Y6E0 [172-187]; Q9P289 [160-175]	7.19906e+06	36.55
	VLFLIPK		2	3	1	Q9Y6E0; Q9P289	0	829.555	415.282			0.01756	1.56	[RK].VLFLIPK.[N]	Q9Y6E0 [239-245]; Q9P289 [227-233]
P16615	Sarcoplasmic/endoplasmic reticulum calcium ATPase 2 OS=Homo sapiens OX=9606 GN=ATP2A2 PE=1 SV=1	14.6	9	6	6	6	1042	114.7	5.34
	Sequence	Modifications	# Protein Groups	# Proteins	# PSMs	Master Protein Accessions	# Missed Cleavages	Theo. MH+ [Da]	m/z [Da] (by Search Engine): Sequest HT			Percolator PEP (by Search Engine): Sequest HT	XCorr (by Search Engine): Sequest HT	Annotated Sequence	Positions in Master Proteins	Abundance: F3: Sample	Top Apex RT [min]
	DIVPGDIVEIAVGDKVPADIR		1	1	1	P16615	1	2191.2	731.072			1.427e-12	4.83	[K].DIVPGDIVEIAVGDKVPADIR.[L]	P16615 [144-164]	3.93628e+06	46.8
	HTDPVPDPR		1	1	1	P16615	0	1033.51	517.261			0.1518	1.74	[K].HTDPVPDPR.[A]	P16615 [190-198]	1.16757e+06	14.72
	IVEFLQSFDEITAMTGDGVNDAPALK		1	1	1	P16615	0	2781.37	927.806			0.01907	2.71	[K].IVEFLQSFDEITAMTGDGVNDAPALK.[K]	P16615 [686-711]
	MENAHTK	1xAcetyl [N-Term]	1	1	1	P16615	0	872.393	436.7			0.01226	0.64	[-].MENAHTK.[T]	P16615 [1-7]	12849193	9.74
	SLPSVETLGCTSVICSDK	2xCarbamidomethyl [C10; C15]	1	3	1	P16615	0	1952.93	976.973			2.429e-11	3.65	[R].SLPSVETLGCTSVICSDK.[T]	P16615 [335-352]	8016076	36.17
	VDQSILTGESVSVIK		1	2	1	P16615	0	1574.86	787.937			8.294e-05	1.67	[R].VDQSILTGESVSVIK.[H]	P16615 [175-189]
Q92905	COP9 signalosome complex subunit 5 OS=Homo sapiens OX=9606 GN=COPS5 PE=1 SV=4	14.58	23	5	5	5	334	37.6	6.54
	Sequence	Modifications	# Protein Groups	# Proteins	# PSMs	Master Protein Accessions	# Missed Cleavages	Theo. MH+ [Da]	m/z [Da] (by Search Engine): Sequest HT			Percolator PEP (by Search Engine): Sequest HT	XCorr (by Search Engine): Sequest HT	Annotated Sequence	Positions in Master Proteins	Abundance: F3: Sample	Top Apex RT [min]
	GSFMLGLETHDR		1	1	1	Q92905	0	1362.65	681.828			0.0003659	2.8	[R].GSFMLGLETHDR.[K]	Q92905 [283-294]	2.69152e+06	30.07
	GYKPPDEGPSEYQTIPLNK		1	1	1	Q92905	0	2133.05	711.688			2.405e-05	2.66	[K].GYKPPDEGPSEYQTIPLNK.[I]	Q92905 [192-210]	3.68928e+06	28.24
	IEDFGVHCK	1xCarbamidomethyl [C8]	1	1	1	Q92905	0	1104.51	552.763			0.02757	2.51	[K].IEDFGVHCK.[Q]	Q92905 [211-219]
	TTIEAIHGLMSQVIK		1	1	1	Q92905	0	1640.9	547.641			3.76e-07	3.09	[K].TTIEAIHGLMSQVIK.[D]	Q92905 [310-324]	4873969	40.32
	VDGETMIIMDSFALPVEGTETR		1	1	1	Q92905	0	2411.15	804.386			4.745e-06	3.52	[K].VDGETMIIMDSFALPVEGTETR.[V]	Q92905 [85-106]
Q9UBT2	SUMO-activating enzyme subunit 2 OS=Homo sapiens OX=9606 GN=UBA2 PE=1 SV=2	14.53	18	6	7	6	640	71.2	5.29
	Sequence	Modifications	# Protein Groups	# Proteins	# PSMs	Master Protein Accessions	# Missed Cleavages	Theo. MH+ [Da]	m/z [Da] (by Search Engine): Sequest HT			Percolator PEP (by Search Engine): Sequest HT	XCorr (by Search Engine): Sequest HT	Annotated Sequence	Positions in Master Proteins	Abundance: F3: Sample	Top Apex RT [min]
	ELAEAVAGGR		1	1	2	Q9UBT2	0	972.511	486.759			0.0002459	2.98	[R].ELAEAVAGGR.[V]	Q9UBT2 [10-19]	5622470	18.64
	ESVLQFYPK		1	1	1	Q9UBT2	0	1110.58	555.795			0.002366	1.91	[K].ESVLQFYPK.[A]	Q9UBT2 [78-86]
	GDGAELIWDKDDPSAMDFVTSAANLR		1	1	1	Q9UBT2	1	2794.3	932.111			7.742e-07	3.56	[K].GDGAELIWDKDDPSAMDFVTSAANLR.[M]	Q9UBT2 [337-362]	5876088	45.79
	GTILISSEEGETEANNHK		1	1	1	Q9UBT2	0	1928.92	964.965			0.0006362	1.33	[K].GTILISSEEGETEANNHK.[K]	Q9UBT2 [487-504]
	LLVPCALDPPNPNCYVCASKPEVTVR	3xCarbamidomethyl [C5; C14; C17]	1	1	1	Q9UBT2	0	2969.47	990.496			0.0003221	1.85	[K].LLVPCALDPPNPNCYVCASKPEVTVR.[L]	Q9UBT2 [428-453]
	MCLAADVPLIESGTAGYLGQVTTIK	1xCarbamidomethyl [C2]	1	1	1	Q9UBT2	0	2608.34	870.116			1.028e-08	4.33	[R].MCLAADVPLIESGTAGYLGQVTTIK.[K]	Q9UBT2 [128-152]
O43169	Cytochrome b5 type B OS=Homo sapiens OX=9606 GN=CYB5B PE=1 SV=3	14.48	47	3	3	3	150	16.7	4.97
	Sequence	Modifications	# Protein Groups	# Proteins	# PSMs	Master Protein Accessions	# Missed Cleavages	Theo. MH+ [Da]	m/z [Da] (by Search Engine): Sequest HT			Percolator PEP (by Search Engine): Sequest HT	XCorr (by Search Engine): Sequest HT	Annotated Sequence	Positions in Master Proteins	Abundance: F3: Sample	Top Apex RT [min]
	ELWLVIHGR		1	1	1	O43169	0	1122.64	561.827			0.003142	2.19	[K].ELWLVIHGR.[V]	O43169 [40-48]	2.76777e+06	33.22
	FLNEHPGGEEVLLEQAGVDASESFEDVGHSSDAR		1	1	1	O43169	0	3627.65	907.669			8.249e-15	6.46	[R].FLNEHPGGEEVLLEQAGVDASESFEDVGHSSDAR.[E]	O43169 [55-88]	5.43045e+06	41.99
	MSGSMATAEASGSDGKGQEVETSVTYYR	1xMet-loss+Acetyl [N-Term]	1	1	1	O43169	1	2810.24	937.422			3.808e-11	5.82	[-].MSGSMATAEASGSDGKGQEVETSVTYYR.[L]	O43169 [1-28]
P62308	Small nuclear ribonucleoprotein G OS=Homo sapiens OX=9606 GN=SNRPG PE=1 SV=1	14.47	58	3	4	3	76	8.5	8.88
	Sequence	Modifications	# Protein Groups	# Proteins	# PSMs	Master Protein Accessions	# Missed Cleavages	Theo. MH+ [Da]	m/z [Da] (by Search Engine): Sequest HT			Percolator PEP (by Search Engine): Sequest HT	XCorr (by Search Engine): Sequest HT	Annotated Sequence	Positions in Master Proteins	Abundance: F3: Sample	Top Apex RT [min]
	GFDPFMNLVIDECVEMATSGQQNNIGMVVIR	1xCarbamidomethyl [C13]	1	1	1	P62308	0	3484.64	1162.22			3.891e-11	5.78	[R].GFDPFMNLVIDECVEMATSGQQNNIGMVVIR.[G]	P62308 [33-63]
	GNSIIMLEALER		1	2	1	P62308	0	1345.71	673.361			3.653e-06	2.94	[R].GNSIIMLEALER.[V]	P62308 [64-75]	28891162	40.42
	GNSIIMLEALER	1xOxidation [M6]	1	2	1	P62308	0	1361.71	681.359			3.287e-06	2.17	[R].GNSIIMLEALER.[V]	P62308 [64-75]
	GNSIIMLEALERV		1	2	1	P62308	1	1444.78	722.895			1.543e-06	3.57	[R].GNSIIMLEALERV.[-]	P62308 [64-76]	8383746	46.09
P51812	Ribosomal protein S6 kinase alpha-3 OS=Homo sapiens OX=9606 GN=RPS6KA3 PE=1 SV=1	14.46	7	4	5	3	740	83.7	6.89
	Sequence	Modifications	# Protein Groups	# Proteins	# PSMs	Master Protein Accessions	# Missed Cleavages	Theo. MH+ [Da]	m/z [Da] (by Search Engine): Sequest HT			Percolator PEP (by Search Engine): Sequest HT	XCorr (by Search Engine): Sequest HT	Annotated Sequence	Positions in Master Proteins	Abundance: F3: Sample	Top Apex RT [min]
	DILVEVNHPFIVK		1	2	1	P51812	0	1522.86	761.933			0.004147	1.8	[R].DILVEVNHPFIVK.[L]	P51812 [120-132]
	MPLAQLADPWQK	1xMet-loss [N-Term]	1	1	1	P51812	0	1266.68	633.845			8.997e-08	3.42	[-].MPLAQLADPWQK.[M]	P51812 [1-12]
	TVEYLHAQGVVHR		1	1	1	P51812	0	1508.8	503.604			4.499e-05	2.41	[K].TVEYLHAQGVVHR.[D]	P51812 [526-538]	1.55977e+06	20.77
	DLKPENILLDEEGHIK		2	3	2	P51812; Q15418	0	1862.99	621.668			1.249e-05	3.38	[R].DLKPENILLDEEGHIK.[IL]	P51812 [193-208]; Q15418 [187-202]	8049959	34.31
O60231	Pre-mRNA-splicing factor ATP-dependent RNA helicase DHX16 OS=Homo sapiens OX=9606 GN=DHX16 PE=1 SV=2	14.31	8	5	5	5	1041	119.2	6.8
	Sequence	Modifications	# Protein Groups	# Proteins	# PSMs	Master Protein Accessions	# Missed Cleavages	Theo. MH+ [Da]	m/z [Da] (by Search Engine): Sequest HT			Percolator PEP (by Search Engine): Sequest HT	XCorr (by Search Engine): Sequest HT	Annotated Sequence	Positions in Master Proteins	Abundance: F3: Sample	Top Apex RT [min]
	AVDLVEEESGAPGEEQR		1	1	1	O60231	0	1814.84	907.923			4.259e-12	3.87	[R].AVDLVEEESGAPGEEQR.[R]	O60231 [311-327]	2.50936e+06	25.7
	EFLSEPDLASYSVVMVDEAHER		1	1	1	O60231	0	2523.17	841.734			8.968e-06	3.77	[R].EFLSEPDLASYSVVMVDEAHER.[T]	O60231 [504-525]
	ELLVLPIYANLPSDMQAR		1	1	1	O60231	0	2043.09	1022.05			7.911e-05	1.83	[R].ELLVLPIYANLPSDMQAR.[I]	O60231 [641-658]
	FPVDIFYTK		1	1	1	O60231	0	1129.59	565.3			0.0002288	2.01	[R].FPVDIFYTK.[A]	O60231 [577-585]	2.32815e+06	39.51
	TGMESLTVTPCSK	1xCarbamidomethyl [C11]	1	1	1	O60231	0	1410.66	705.839			1.006e-06	2.82	[R].TGMESLTVTPCSK.[A]	O60231 [704-716]	3634837	26.12
O14802	DNA-directed RNA polymerase III subunit RPC1 OS=Homo sapiens OX=9606 GN=POLR3A PE=1 SV=2	14.3	6	6	6	6	1390	155.5	8.48
	Sequence	Modifications	# Protein Groups	# Proteins	# PSMs	Master Protein Accessions	# Missed Cleavages	Theo. MH+ [Da]	m/z [Da] (by Search Engine): Sequest HT			Percolator PEP (by Search Engine): Sequest HT	XCorr (by Search Engine): Sequest HT	Annotated Sequence	Positions in Master Proteins	Abundance: F3: Sample	Top Apex RT [min]
	EVEPLLGR		1	1	1	O14802	0	912.515	456.76			0.09328	1.42	[K].EVEPLLGR.[A]	O14802 [206-213]	1.96997e+06	25.29
	IDEVAVPVHVAK		1	1	1	O14802	0	1276.73	426.248			0.06721	1.91	[R].IDEVAVPVHVAK.[I]	O14802 [377-388]	7.32807e+06	25.95
	IPAEDVPLLLMNPEAGKPSDLILTR		1	1	1	O14802	0	2702.48	901.498			2.732e-13	4.45	[R].IPAEDVPLLLMNPEAGKPSDLILTR.[L]	O14802 [230-254]
	LPPPTILKPVTLWTGK		1	1	1	O14802	0	1761.07	587.694			3.937e-08	2.79	[R].LPPPTILKPVTLWTGK.[Q]	O14802 [583-598]	2.73414e+06	40.9
	VPDGFENR		1	1	1	O14802	0	933.442	467.226			0.15	1.84	[R].VPDGFENR.[S]	O14802 [809-816]	2.40762e+06	18.11
	VVDPIVSNFLQSFETAIEHNK		1	1	1	O14802	0	2387.22	796.415			9.462e-13	5.23	[K].VVDPIVSNFLQSFETAIEHNK.[E]	O14802 [185-205]	29909444	53.06
Q15003	Condensin complex subunit 2 OS=Homo sapiens OX=9606 GN=NCAPH PE=1 SV=3	14.28	18	7	7	7	741	82.5	5.06
	Sequence	Modifications	# Protein Groups	# Proteins	# PSMs	Master Protein Accessions	# Missed Cleavages	Theo. MH+ [Da]	m/z [Da] (by Search Engine): Sequest HT			Percolator PEP (by Search Engine): Sequest HT	XCorr (by Search Engine): Sequest HT	Annotated Sequence	Positions in Master Proteins	Abundance: F3: Sample	Top Apex RT [min]
	APLQQCAEDR	1xCarbamidomethyl [C6]	1	1	1	Q15003	0	1187.55	594.277			1.392e-06	3.32	[K].APLQQCAEDR.[Q]	Q15003 [304-313]	2799516	14.85
	DAPSLEEVEGHVADGSATEMGTTK		1	1	1	Q15003	0	2431.09	811.035			1.601e-14	5.25	[K].DAPSLEEVEGHVADGSATEMGTTK.[K]	Q15003 [186-209]
	LEGTEDLSDVLVR		1	1	1	Q15003	0	1445.75	723.378			5.105e-08	3.95	[K].LEGTEDLSDVLVR.[Q]	Q15003 [726-738]	5529546	35.58
	MGPPGPALPATMNNSSSETR	1xMet-loss [N-Term]	1	1	1	Q15003	0	1883.89	942.446			0.0002198	1.76	[-].MGPPGPALPATMNNSSSETR.[G]	Q15003 [1-20]
	QICPSLAGFQFTQWDSETHNESVSALVDK	1xCarbamidomethyl [C3]	1	1	1	Q15003	0	3294.54	1098.86			0.0001437	1.94	[R].QICPSLAGFQFTQWDSETHNESVSALVDK.[F]	Q15003 [314-342]
	TAASFDECSTAGVFLSTLHCQDYR	2xCarbamidomethyl [C8; C20]	1	1	1	Q15003	0	2736.2	912.748			0.003855	1.56	[K].TAASFDECSTAGVFLSTLHCQDYR.[S]	Q15003 [248-271]
	VAAGTLDASTK		1	1	1	Q15003	0	1033.55	517.283			3.167e-05	1.4	[K].VAAGTLDASTK.[I]	Q15003 [153-163]	139083104	16.02
O76071	Probable cytosolic iron-sulfur protein assembly protein CIAO1 OS=Homo sapiens OX=9606 GN=CIAO1 PE=1 SV=1	14.27	29	6	6	6	339	37.8	4.97
	Sequence	Modifications	# Protein Groups	# Proteins	# PSMs	Master Protein Accessions	# Missed Cleavages	Theo. MH+ [Da]	m/z [Da] (by Search Engine): Sequest HT			Percolator PEP (by Search Engine): Sequest HT	XCorr (by Search Engine): Sequest HT	Annotated Sequence	Positions in Master Proteins	Abundance: F3: Sample	Top Apex RT [min]
	DSLVLLGR		1	1	1	O76071	0	872.52	436.763			0.02272	2.42	[K].DSLVLLGR.[V]	O76071 [3-10]	4840813	32.25
	EPGLLASCSDDGEVAFWK	1xCarbamidomethyl [C8]	1	1	1	O76071	0	1980.9	990.958			8.423e-06	2.11	[K].EPGLLASCSDDGEVAFWK.[Y]	O76071 [315-332]	7.90177e+06	40.98
	HVVWHPSQELLASASYDDTVK		1	1	1	O76071	0	2382.17	794.73			9.284e-08	3.16	[K].HVVWHPSQELLASASYDDTVK.[L]	O76071 [155-175]
	NQDDFECVTTLEGHENEVK	1xCarbamidomethyl [C7]	1	1	1	O76071	0	2263.98	755.333			2.948e-05	2.54	[K].NQDDFECVTTLEGHENEVK.[S]	O76071 [91-109]
	SVLSEGHQR		1	1	1	O76071	0	1012.52	506.762			0.1357	1.59	[K].SVLSEGHQR.[T]	O76071 [54-62]
	TIYDIAWCQLTGALATACGDDAIR	2xCarbamidomethyl [C8; C18]	1	1	1	O76071	0	2655.25	885.76			1.383e-07	4.04	[R].TIYDIAWCQLTGALATACGDDAIR.[V]	O76071 [254-277]
P62847	Small ribosomal subunit protein eS24 OS=Homo sapiens OX=9606 GN=RPS24 PE=1 SV=1	14.22	41	6	6	6	133	15.4	10.78
	Sequence	Modifications	# Protein Groups	# Proteins	# PSMs	Master Protein Accessions	# Missed Cleavages	Theo. MH+ [Da]	m/z [Da] (by Search Engine): Sequest HT			Percolator PEP (by Search Engine): Sequest HT	XCorr (by Search Engine): Sequest HT	Annotated Sequence	Positions in Master Proteins	Abundance: F3: Sample	Top Apex RT [min]
	KQMVIDVLHPGK		1	1	1	P62847	1	1364.77	455.596			0.0005356	2.83	[R].KQMVIDVLHPGK.[A]	P62847 [21-32]
	MNDTVTIR	1xAcetyl [N-Term]	1	1	1	P62847	0	991.488	496.247			0.002331	2.57	[-].MNDTVTIR.[T]	P62847 [1-8]	26939492	28.94
	QMVIDVLHPGK		1	1	1	P62847	0	1236.68	412.897			1.446e-05	2.67	[K].QMVIDVLHPGK.[A]	P62847 [22-32]	7459448	30.57
	THFGGGK		1	1	1	P62847	0	703.352	352.18			0.08173	1.42	[R].THFGGGK.[T]	P62847 [62-68]	89666.3	0.11
	TTGFGMIYDSLDYAK		1	1	1	P62847	0	1681.78	841.392			5.799e-10	3.89	[K].TTGFGMIYDSLDYAK.[K]	P62847 [69-83]	24719046	42
	TTPDVIFVFGFR		1	1	1	P62847	0	1398.74	699.874			0.000137	2.26	[K].TTPDVIFVFGFR.[T]	P62847 [50-61]
Q15437	Protein transport protein Sec23B OS=Homo sapiens OX=9606 GN=SEC23B PE=1 SV=2	14.21	12	6	6	6	767	86.4	6.89
	Sequence	Modifications	# Protein Groups	# Proteins	# PSMs	Master Protein Accessions	# Missed Cleavages	Theo. MH+ [Da]	m/z [Da] (by Search Engine): Sequest HT			Percolator PEP (by Search Engine): Sequest HT	XCorr (by Search Engine): Sequest HT	Annotated Sequence	Positions in Master Proteins	Abundance: F3: Sample	Top Apex RT [min]
	DPWPVTQGK		1	1	1	Q15437	0	1027.52	514.265			0.005775	1.81	[R].DPWPVTQGK.[R]	Q15437 [252-260]	6370368	24.76
	HLLQAPLDDAQEILQAR		1	1	1	Q15437	0	1931.03	966.023			1.248e-09	3.06	[K].HLLQAPLDDAQEILQAR.[F]	Q15437 [685-701]
	IAGAIGPCVSLNVK	1xCarbamidomethyl [C8]	1	1	1	Q15437	0	1398.78	699.891			8.977e-07	2.41	[K].IAGAIGPCVSLNVK.[G]	Q15437 [418-431]
	SPFLQVFNNSPDESSYYR		1	1	1	Q15437	0	2149.98	1075.49			2.74e-12	4.23	[R].SPFLQVFNNSPDESSYYR.[H]	Q15437 [589-606]	3540640	40.07
	STGVALSIAVGLLEGTFPNTGAR		1	1	1	Q15437	0	2231.2	744.406			0.0002185	2.69	[R].STGVALSIAVGLLEGTFPNTGAR.[I]	Q15437 [265-287]
	YINTEHGGSQAR		1	1	1	Q15437	0	1332.63	666.818			0.01941	0.95	[R].YINTEHGGSQAR.[F]	Q15437 [707-718]
O75083	WD repeat-containing protein 1 OS=Homo sapiens OX=9606 GN=WDR1 PE=1 SV=4	14.19	19	6	6	6	606	66.2	6.65
	Sequence	Modifications	# Protein Groups	# Proteins	# PSMs	Master Protein Accessions	# Missed Cleavages	Theo. MH+ [Da]	m/z [Da] (by Search Engine): Sequest HT			Percolator PEP (by Search Engine): Sequest HT	XCorr (by Search Engine): Sequest HT	Annotated Sequence	Positions in Master Proteins	Abundance: F3: Sample	Top Apex RT [min]
	AHDGGIYAISWSPDSTHLLSASGDK		1	1	1	O75083	0	2585.23	862.427			4.98e-08	3.84	[K].AHDGGIYAISWSPDSTHLLSASGDK.[T]	O75083 [232-256]	20496038	36.3
	DIAWTEDSKR		1	1	1	O75083	1	1220.59	610.8			0.01776	1.92	[K].DIAWTEDSKR.[I]	O75083 [107-116]	4209485	20.45
	GPVTDVAYSHDGAFLAVCDASK	1xCarbamidomethyl [C18]	1	1	1	O75083	0	2280.06	760.692			2.361e-07	3.04	[K].GPVTDVAYSHDGAFLAVCDASK.[V]	O75083 [490-511]	4759997	33.94
	NIDNPALADIYTEHAHQVVVAK		1	1	1	O75083	0	2418.24	605.317			2.924e-10	3.05	[R].NIDNPALADIYTEHAHQVVVAK.[Y]	O75083 [44-65]	5345920	32.77
	NNPSKPLHVIK		1	1	1	O75083	0	1246.73	416.248			0.04896	1.31	[R].NNPSKPLHVIK.[G]	O75083 [307-317]	2422267	13.76
	VVTVFSVADGYSENNVFYGHHAK		1	1	1	O75083	0	2540.22	847.402			2.902e-06	2.34	[K].VVTVFSVADGYSENNVFYGHHAK.[I]	O75083 [512-534]
P42330	Aldo-keto reductase family 1 member C3 OS=Homo sapiens OX=9606 GN=AKR1C3 PE=1 SV=4	14.15	21	4	4	4	323	36.8	7.94
	Sequence	Modifications	# Protein Groups	# Proteins	# PSMs	Master Protein Accessions	# Missed Cleavages	Theo. MH+ [Da]	m/z [Da] (by Search Engine): Sequest HT			Percolator PEP (by Search Engine): Sequest HT	XCorr (by Search Engine): Sequest HT	Annotated Sequence	Positions in Master Proteins	Abundance: F3: Sample	Top Apex RT [min]
	EDIFYTSK		1	4	1	P42330	0	1002.48	501.741			0.02017	1.28	[R].EDIFYTSK.[L]	P42330 [77-84]	2.27091e+06	24.32
	HIDSAHLYNNEEQVGLAIR		1	2	1	P42330	0	2179.09	727.035			6.305e-16	5.58	[R].HIDSAHLYNNEEQVGLAIR.[S]	P42330 [48-66]
	LNDGHFMPVLGFGTYAPPEVPR		1	1	1	P42330	0	2414.2	805.407			2.734e-08	4.35	[K].LNDGHFMPVLGFGTYAPPEVPR.[S]	P42330 [10-31]	5938662	43.66
	WVDPNSPVLLEDPVLCALAK	1xCarbamidomethyl [C16]	1	1	1	P42330	0	2236.17	746.062			9.723e-08	4.22	[R].WVDPNSPVLLEDPVLCALAK.[K]	P42330 [227-246]	3881704	50.71
Q9NP79	Vacuolar protein sorting-associated protein VTA1 homolog OS=Homo sapiens OX=9606 GN=VTA1 PE=1 SV=1	14.11	27	4	4	4	307	33.9	6.29
	Sequence	Modifications	# Protein Groups	# Proteins	# PSMs	Master Protein Accessions	# Missed Cleavages	Theo. MH+ [Da]	m/z [Da] (by Search Engine): Sequest HT			Percolator PEP (by Search Engine): Sequest HT	XCorr (by Search Engine): Sequest HT	Annotated Sequence	Positions in Master Proteins	Abundance: F3: Sample	Top Apex RT [min]
	MAALAPLPPLPAQFK	1xMet-loss+Acetyl [N-Term]	1	1	1	Q9NP79	0	1475.86	738.439			1.357e-05	2.26	[-].MAALAPLPPLPAQFK.[S]	Q9NP79 [1-15]	10798288	49.84
	QLGDNEAITQEIVGCAHLENYALK	1xCarbamidomethyl [C15]	1	1	1	Q9NP79	0	2686.31	896.114			1.641e-13	5.71	[K].QLGDNEAITQEIVGCAHLENYALK.[M]	Q9NP79 [73-96]
	SFYTASLLIDVITVFGELTDENVK		1	1	1	Q9NP79	0	2674.39	892.137			0.005101	2.22	[K].SFYTASLLIDVITVFGELTDENVK.[H]	Q9NP79 [117-140]
	YAGSALQYEDVSTAVQNLQK		1	1	1	Q9NP79	0	2185.08	729.033			8.295e-08	3.93	[K].YAGSALQYEDVSTAVQNLQK.[A]	Q9NP79 [278-297]
P08559	Pyruvate dehydrogenase E1 component subunit alpha, somatic form, mitochondrial OS=Homo sapiens OX=9606 GN=PDHA1 PE=1 SV=3	14.11	20	5	6	5	390	43.3	8.06
	Sequence	Modifications	# Protein Groups	# Proteins	# PSMs	Master Protein Accessions	# Missed Cleavages	Theo. MH+ [Da]	m/z [Da] (by Search Engine): Sequest HT			Percolator PEP (by Search Engine): Sequest HT	XCorr (by Search Engine): Sequest HT	Annotated Sequence	Positions in Master Proteins	Abundance: F3: Sample	Top Apex RT [min]
	LEEGPPVTTVLTR		1	1	1	P08559	0	1411.78	706.393			0.0002798	1.86	[R].LEEGPPVTTVLTR.[E]	P08559 [46-58]
	LPCIFICENNR	2xCarbamidomethyl [C3; C7]	1	1	1	P08559	0	1435.68	718.35			0.0012	1.95	[K].LPCIFICENNR.[Y]	P08559 [216-226]	3325540	35.32
	MVNSNLASVEELKEIDVEVR		1	1	1	P08559	1	2274.16	758.726			2.03e-07	2.61	[R].MVNSNLASVEELKEIDVEVR.[K]	P08559 [324-343]	3320942	38.68
	NFYGGNGIVGAQVPLGAGIALACK	1xCarbamidomethyl [C23]	1	1	1	P08559	0	2347.22	783.08			9.843e-06	3.17	[K].NFYGGNGIVGAQVPLGAGIALACK.[Y]	P08559 [159-182]
	VDGMDILCVR	1xCarbamidomethyl [C8]	1	1	2	P08559	0	1177.57	589.291			1.399e-05	1.99	[R].VDGMDILCVR.[E]	P08559 [254-263]	3037056	35.61
Q13151	Heterogeneous nuclear ribonucleoprotein A0 OS=Homo sapiens OX=9606 GN=HNRNPA0 PE=1 SV=1	14.08	14	3	4	2	305	30.8	9.29
	Sequence	Modifications	# Protein Groups	# Proteins	# PSMs	Master Protein Accessions	# Missed Cleavages	Theo. MH+ [Da]	m/z [Da] (by Search Engine): Sequest HT			Percolator PEP (by Search Engine): Sequest HT	XCorr (by Search Engine): Sequest HT	Annotated Sequence	Positions in Master Proteins	Abundance: F3: Sample	Top Apex RT [min]
	IFVGGIK		4	6	3	P51991; Q13151; P22626; P09651	0	733.461	367.234			0.01594	1.56	[K].IFVGGIK.[EG]	P51991 [128-134]; Q13151 [100-106]; P22626 [114-120]; P09651 [107-113]
	GDVAEGDLIEHFSQFGTVEK		1	1	2	Q13151	0	2178.03	1089.51			6.305e-16	6.02	[K].GDVAEGDLIEHFSQFGTVEK.[A]	Q13151 [107-126]	1.27725e+07	40.08
	SGGGGGGGGSSWGGR		1	1	1	Q13151	0	1192.51	596.758			6.448e-09	2.76	[K].SGGGGGGGGSSWGGR.[S]	Q13151 [270-284]
P67775	Serine/threonine-protein phosphatase 2A catalytic subunit alpha isoform OS=Homo sapiens OX=9606 GN=PPP2CA PE=1 SV=1	14.07	21	5	5	5	309	35.6	5.54
	Sequence	Modifications	# Protein Groups	# Proteins	# PSMs	Master Protein Accessions	# Missed Cleavages	Theo. MH+ [Da]	m/z [Da] (by Search Engine): Sequest HT			Percolator PEP (by Search Engine): Sequest HT	XCorr (by Search Engine): Sequest HT	Annotated Sequence	Positions in Master Proteins	Abundance: F3: Sample	Top Apex RT [min]
	ELDQWIEQLNECK	1xCarbamidomethyl [C12]	1	1	1	P67775	0	1704.79	852.904			6.919e-08	3.97	[K].ELDQWIEQLNECK.[Q]	P67775 [9-21]
	ESNVQEVR		1	2	1	P67775	0	960.475	480.741			0.004279	2.22	[K].ESNVQEVR.[C]	P67775 [42-49]	5.47573e+06	10.41
	GEPHVTR		1	2	1	P67775	0	795.411	398.209			0.06052	0.89	[R].GEPHVTR.[R]	P67775 [296-302]	1.90022e+06	6.26
	LQEVPHEGPMCDLLWSDPDDR	1xCarbamidomethyl [C11]	1	2	1	P67775	0	2509.11	837.048			7.675e-05	2.63	[R].LQEVPHEGPMCDLLWSDPDDR.[G]	P67775 [186-206]
	SPDTNYLFMGDYVDR		1	2	1	P67775	0	1792.78	896.896			1.239e-10	5.25	[K].SPDTNYLFMGDYVDR.[G]	P67775 [75-89]	23681638	39.51
P46926	Glucosamine-6-phosphate isomerase 1 OS=Homo sapiens OX=9606 GN=GNPDA1 PE=1 SV=1	14.05	24	3	3	2	289	32.6	6.92
	Sequence	Modifications	# Protein Groups	# Proteins	# PSMs	Master Protein Accessions	# Missed Cleavages	Theo. MH+ [Da]	m/z [Da] (by Search Engine): Sequest HT			Percolator PEP (by Search Engine): Sequest HT	XCorr (by Search Engine): Sequest HT	Annotated Sequence	Positions in Master Proteins	Abundance: F3: Sample	Top Apex RT [min]
	AAGGIELFVGGIGPDGHIAFNEPGSSLVSR		1	1	1	P46926	0	2924.49	975.508			6.305e-16	7.31	[K].AAGGIELFVGGIGPDGHIAFNEPGSSLVSR.[T]	P46926 [127-156]
	HIDIHPENTHILDGNAVDLQAECDAFEEK	1xCarbamidomethyl [C23]	1	1	1	P46926	0	3330.53	833.393			1.981e-15	3.79	[K].HIDIHPENTHILDGNAVDLQAECDAFEEK.[I]	P46926 [96-124]
	EVMILITGAHK		2	2	1	P46926; Q8TDQ7	0	1211.68	606.344			7.426e-05	2.95	[R].EVMILITGAHK.[A]	P46926 [198-208]; Q8TDQ7 [198-208]	9490919	29.05
P06493	Cyclin-dependent kinase 1 OS=Homo sapiens OX=9606 GN=CDK1 PE=1 SV=3	14.01	30	6	6	5	297	34.1	8.4
	Sequence	Modifications	# Protein Groups	# Proteins	# PSMs	Master Protein Accessions	# Missed Cleavages	Theo. MH+ [Da]	m/z [Da] (by Search Engine): Sequest HT			Percolator PEP (by Search Engine): Sequest HT	XCorr (by Search Engine): Sequest HT	Annotated Sequence	Positions in Master Proteins	Abundance: F3: Sample	Top Apex RT [min]
	ALGTPNNEVWPEVESLQDYK		1	1	1	P06493	0	2289.1	1145.06			6.748e-09	1.95	[R].ALGTPNNEVWPEVESLQDYK.[N]	P06493 [219-238]
	DLKPQNLLIDDKGTIK		1	1	1	P06493	1	1811.03	604.348			3.269e-05	3.48	[R].DLKPQNLLIDDKGTIK.[L]	P06493 [128-143]	2.71571e+06	30.85
	HPNIVSLQDVLMQDSR		1	1	1	P06493	0	1851.94	926.47			3.03e-07	2.75	[R].HPNIVSLQDVLMQDSR.[L]	P06493 [60-75]
	KPLFHGDSEIDQLFR		1	1	1	P06493	0	1801.92	451.236			0.000264	1.47	[K].KPLFHGDSEIDQLFR.[I]	P06493 [201-215]	3.4025e+06	34.55
	NLDENGLDLLSK		1	1	1	P06493	0	1330.68	665.847			6.188e-06	3.04	[K].NLDENGLDLLSK.[M]	P06493 [255-266]	16289591	34.83
	IGEGTYGVVYK		2	3	1	P24941; P06493	0	1185.62	593.314			9.12e-06	2.79	[K].IGEGTYGVVYK.[AG]	P24941 [10-20]; P06493 [10-20]
Q9BYD3	Large ribosomal subunit protein uL4m OS=Homo sapiens OX=9606 GN=MRPL4 PE=1 SV=1	14	21	3	3	3	311	34.9	9.72
	Sequence	Modifications	# Protein Groups	# Proteins	# PSMs	Master Protein Accessions	# Missed Cleavages	Theo. MH+ [Da]	m/z [Da] (by Search Engine): Sequest HT			Percolator PEP (by Search Engine): Sequest HT	XCorr (by Search Engine): Sequest HT	Annotated Sequence	Positions in Master Proteins	Abundance: F3: Sample	Top Apex RT [min]
	ATENPEQVASEGLPEPVLR		1	1	1	Q9BYD3	0	2036.03	1018.52			2.599e-12	3.93	[R].ATENPEQVASEGLPEPVLR.[K]	Q9BYD3 [31-49]
	HQTLVLTLPTVAFLEDK		1	1	1	Q9BYD3	0	1925.07	642.36			1.901e-05	4.13	[K].HQTLVLTLPTVAFLEDK.[L]	Q9BYD3 [256-272]	1.91249e+06	46.15
	LAQDDLHIMDSLELPTGDPQYLTELAHYR		1	1	1	Q9BYD3	0	3354.63	839.422			1.055e-07	5.94	[K].LAQDDLHIMDSLELPTGDPQYLTELAHYR.[R]	Q9BYD3 [182-210]
P31947	14-3-3 protein sigma OS=Homo sapiens OX=9606 GN=SFN PE=1 SV=1	13.99	33	6	6	3	248	27.8	4.74
	Sequence	Modifications	# Protein Groups	# Proteins	# PSMs	Master Protein Accessions	# Missed Cleavages	Theo. MH+ [Da]	m/z [Da] (by Search Engine): Sequest HT			Percolator PEP (by Search Engine): Sequest HT	XCorr (by Search Engine): Sequest HT	Annotated Sequence	Positions in Master Proteins	Abundance: F3: Sample	Top Apex RT [min]
	EKVETELQGVCDTVLGLLDSHLIK	1xCarbamidomethyl [C11]	1	1	1	P31947	1	2696.42	899.481			1.016e-14	4.45	[R].EKVETELQGVCDTVLGLLDSHLIK.[E]	P31947 [86-109]	7525084	51.66
	SNEEGSEEKGPEVR		1	1	1	P31947	1	1546.7	516.238			0.01449	1.65	[K].SNEEGSEEKGPEVR.[E]	P31947 [69-82]
	TTFDEAMADLHTLSEDSYK		1	1	1	P31947	0	2173.96	725.327			1.867e-07	2.41	[K].TTFDEAMADLHTLSEDSYK.[D]	P31947 [196-214]
	VISSIEQK		5	5	2	P31947; P31946; Q04917; P61981; P27348	0	903.515	452.261			0.009785	2.28	[R].VISSIEQK.[ST]	P31947 [61-68]; P31946 [63-70]; Q04917 [62-69]; P61981 [62-69]; P27348 [61-68]	67274856	15.82
	DSTLIMQLLR		7	7	1	P63104; P31947; P31946; Q04917; P61981; P27348; P62258	0	1189.66	595.334			0.0001285	2.71	[K].DSTLIMQLLR.[D]	P63104 [213-222]; P31947 [215-224]; P31946 [215-224]; Q04917 [218-227]; P61981 [218-227]; P27348 [213-222]; P62258 [216-225]	18801400	46.44
	NLLSVAYK		7	7	1	P63104; P31947; P31946; Q04917; P61981; P27348; P62258	0	907.525	454.266			0.002894	2.14	[R].NLLSVAYK.[N]	P63104 [42-49]; P31947 [42-49]; P31946 [44-51]; Q04917 [43-50]; P61981 [43-50]; P27348 [42-49]; P62258 [43-50]	44644412	28.83
Q9Y285	Phenylalanine--tRNA ligase alpha subunit OS=Homo sapiens OX=9606 GN=FARSA PE=1 SV=3	13.98	15	6	6	6	508	57.5	7.8
	Sequence	Modifications	# Protein Groups	# Proteins	# PSMs	Master Protein Accessions	# Missed Cleavages	Theo. MH+ [Da]	m/z [Da] (by Search Engine): Sequest HT			Percolator PEP (by Search Engine): Sequest HT	XCorr (by Search Engine): Sequest HT	Annotated Sequence	Positions in Master Proteins	Abundance: F3: Sample	Top Apex RT [min]
	HWELTAEGEEIAR		1	1	1	Q9Y285	0	1540.74	770.875			0.004103	1.38	[K].HWELTAEGEEIAR.[E]	Q9Y285 [60-72]	24881720	28.94
	KPFTPVK		1	1	1	Q9Y285	0	816.498	408.752			0.03722	2.24	[K].KPFTPVK.[Y]	Q9Y285 [343-349]	2.75285e+06	12.84
	LDAEPRPPPTQEAA		1	1	1	Q9Y285	0	1491.74	746.376			0.000755	2.14	[R].LDAEPRPPPTQEAA.[-]	Q9Y285 [495-508]	8614219	22.03
	MADGQVAELLLR	1xMet-loss+Acetyl [N-Term]	1	1	1	Q9Y285	0	1226.67	613.842			1.901e-07	4.02	[-].MADGQVAELLLR.[R]	Q9Y285 [1-12]	5056045	45.98
	QETELSPEMISSGSWR		1	1	1	Q9Y285	0	1836.84	918.928			0.000305	2.32	[K].QETELSPEMISSGSWR.[D]	Q9Y285 [188-203]
	SLQALGEVIEAELR		1	1	1	Q9Y285	0	1527.84	764.426			5.87e-08	3.28	[K].SLQALGEVIEAELR.[S]	Q9Y285 [43-56]
O00273	DNA fragmentation factor subunit alpha OS=Homo sapiens OX=9606 GN=DFFA PE=1 SV=1	13.96	27	5	6	5	331	36.5	4.79
	Sequence	Modifications	# Protein Groups	# Proteins	# PSMs	Master Protein Accessions	# Missed Cleavages	Theo. MH+ [Da]	m/z [Da] (by Search Engine): Sequest HT			Percolator PEP (by Search Engine): Sequest HT	XCorr (by Search Engine): Sequest HT	Annotated Sequence	Positions in Master Proteins	Abundance: F3: Sample	Top Apex RT [min]
	ETSSDVALASHILTALR		1	1	2	O00273	0	1783.95	595.325			1.516e-12	4.52	[R].ETSSDVALASHILTALR.[E]	O00273 [230-246]	24052402	42.78
	MEVTGDAGVPESGEIR	1xAcetyl [N-Term]	1	1	1	O00273	0	1688.78	844.889			8.174e-08	3.7	[-].MEVTGDAGVPESGEIR.[T]	O00273 [1-16]	7.3639e+06	34.52
	QAPELSLSSQDLELVTK		1	1	1	O00273	0	1857.98	929.498			1.615e-05	2.61	[K].QAPELSLSSQDLELVTK.[E]	O00273 [249-265]
	TLKPCLLR	1xCarbamidomethyl [C5]	1	1	1	O00273	0	1000.6	500.802			0.007713	1.46	[R].TLKPCLLR.[R]	O00273 [17-24]
	WAYNNSDGGTAWISQESFDVDETDSGAGLK		1	1	1	O00273	0	3220.4	1074.14			1.368e-06	3.12	[K].WAYNNSDGGTAWISQESFDVDETDSGAGLK.[W]	O00273 [94-123]
P35244	Replication protein A 14 kDa subunit OS=Homo sapiens OX=9606 GN=RPA3 PE=1 SV=1	13.89	55	4	4	4	121	13.6	5.08
	Sequence	Modifications	# Protein Groups	# Proteins	# PSMs	Master Protein Accessions	# Missed Cleavages	Theo. MH+ [Da]	m/z [Da] (by Search Engine): Sequest HT			Percolator PEP (by Search Engine): Sequest HT	XCorr (by Search Engine): Sequest HT	Annotated Sequence	Positions in Master Proteins	Abundance: F3: Sample	Top Apex RT [min]
	EDSHPFDLGLYNEAVK		1	1	1	P35244	0	1833.87	611.96			0.001453	2.07	[K].EDSHPFDLGLYNEAVK.[I]	P35244 [89-104]	10965287	35.13
	INAGMLAQFIDKPVCFVGR	1xCarbamidomethyl [C15]	1	1	1	P35244	0	2136.11	712.709			6.305e-16	5.53	[R].INAGMLAQFIDKPVCFVGR.[L]	P35244 [12-30]
	MVDMMDLPR	1xMet-loss+Acetyl [N-Term]	1	1	1	P35244	0	1018.47	509.74			0.002215	2.65	[-].MVDMMDLPR.[S]	P35244 [1-9]	4.30384e+06	41.39
	NGTIELMEPLDEEISGIVEVVGR		1	1	1	P35244	0	2499.26	833.761			1.236e-07	3.65	[K].NGTIELMEPLDEEISGIVEVVGR.[V]	P35244 [50-72]
Q13442	28 kDa heat- and acid-stable phosphoprotein OS=Homo sapiens OX=9606 GN=PDAP1 PE=1 SV=1	13.89	37	6	6	6	181	20.6	8.87
	Sequence	Modifications	# Protein Groups	# Proteins	# PSMs	Master Protein Accessions	# Missed Cleavages	Theo. MH+ [Da]	m/z [Da] (by Search Engine): Sequest HT			Percolator PEP (by Search Engine): Sequest HT	XCorr (by Search Engine): Sequest HT	Annotated Sequence	Positions in Master Proteins	Abundance: F3: Sample	Top Apex RT [min]
	AREEEEQKEGGDGAAGDPK		1	1	1	Q13442	2	1972.88	658.3			3.372e-11	4.46	[K].AREEEEQKEGGDGAAGDPK.[K]	Q13442 [34-52]	2.55851e+06	8.02
	DDATLSGK		1	1	1	Q13442	0	806.389	403.698			0.009059	1.53	[K].DDATLSGK.[R]	Q13442 [165-172]	2.47133e+06	8.35
	EEEEQKEGGDGAAGDPK		1	1	1	Q13442	1	1745.75	873.376			8.532e-06	2.49	[R].EEEEQKEGGDGAAGDPK.[K]	Q13442 [36-52]	308054	8.41
	GVEGLIDIENPNR		1	1	1	Q13442	0	1425.73	713.375			1.941e-07	3.41	[K].GVEGLIDIENPNR.[V]	Q13442 [76-88]	110219992	34.09
	KVTQLDLDGPK		1	1	1	Q13442	1	1213.68	607.344			3.666e-08	3.53	[K].KVTQLDLDGPK.[E]	Q13442 [95-105]	4.41165e+06	21.4
	QYTSPEEIDAQLQAEK		1	1	1	Q13442	0	1849.88	925.443			0.001896	1.53	[R].QYTSPEEIDAQLQAEK.[Q]	Q13442 [16-31]
P61011	Signal recognition particle subunit SRP54 OS=Homo sapiens OX=9606 GN=SRP54 PE=1 SV=1	13.87	19	7	7	7	504	55.7	8.75
	Sequence	Modifications	# Protein Groups	# Proteins	# PSMs	Master Protein Accessions	# Missed Cleavages	Theo. MH+ [Da]	m/z [Da] (by Search Engine): Sequest HT			Percolator PEP (by Search Engine): Sequest HT	XCorr (by Search Engine): Sequest HT	Annotated Sequence	Positions in Master Proteins	Abundance: F3: Sample	Top Apex RT [min]
	DKVDVASVIVTK		1	1	1	P61011	1	1273.74	637.372			1.253e-05	1.28	[K].DKVDVASVIVTK.[L]	P61011 [238-249]	9170537	27.06
	DVQELLTQYTK		1	1	1	P61011	0	1337.69	669.352			8.293e-06	2.55	[R].DVQELLTQYTK.[F]	P61011 [416-426]	5257151	38.04
	GGGALSAVAATK		1	1	1	P61011	0	1002.56	501.774			0.002028	1.43	[K].GGGALSAVAATK.[S]	P61011 [256-267]
	GNEQESMAR		1	1	1	P61011	0	1021.44	511.222			0.0002463	1.91	[K].GNEQESMAR.[L]	P61011 [363-371]	368503	8.4
	IPFYGSYTEMDPVIIASEGVEK		1	1	1	P61011	0	2445.19	1223.09			1.57e-15	5.38	[R].IPFYGSYTEMDPVIIASEGVEK.[F]	P61011 [157-178]
	NVSQSQMAK		1	1	1	P61011	0	992.483	496.745			0.009144	1.27	[K].NVSQSQMAK.[L]	P61011 [449-457]	447513	8.93
	SPIIFIGTGEHIDDFEPFK		1	1	1	P61011	0	2162.08	721.365			1.262e-08	4.04	[K].SPIIFIGTGEHIDDFEPFK.[T]	P61011 [268-286]	5682465	44.91
O75131	Copine-3 OS=Homo sapiens OX=9606 GN=CPNE3 PE=1 SV=1	13.86	17	5	5	5	537	60.1	5.85
	Sequence	Modifications	# Protein Groups	# Proteins	# PSMs	Master Protein Accessions	# Missed Cleavages	Theo. MH+ [Da]	m/z [Da] (by Search Engine): Sequest HT			Percolator PEP (by Search Engine): Sequest HT	XCorr (by Search Engine): Sequest HT	Annotated Sequence	Positions in Master Proteins	Abundance: F3: Sample	Top Apex RT [min]
	DIVQFVPFR		1	8	1	O75131	0	1120.61	560.813			0.004612	2.25	[R].DIVQFVPFR.[DEQN]	O75131 [485-493]
	EALAQCVLAEIPQQVVGYFNTYK	1xCarbamidomethyl [C6]	1	1	1	O75131	0	2641.33	881.118			1.836e-08	4.42	[K].EALAQCVLAEIPQQVVGYFNTYK.[L]	O75131 [501-523]	8692177	52.72
	SPLGEVAIR		1	1	1	O75131	0	941.541	471.278			0.03523	1.64	[R].SPLGEVAIR.[D]	O75131 [476-484]	11173532	26.72
	TIELSDDDFLGECECTLGQIVSSK	2xCarbamidomethyl [C13; C15]	1	1	1	O75131	0	2716.23	906.094			2.922e-05	2.98	[K].TIELSDDDFLGECECTLGQIVSSK.[K]	O75131 [86-109]
	VECYDYDNDGSHDLIGTFQTTMTK	1xCarbamidomethyl [C3]	1	1	1	O75131	0	2810.19	937.404			1.552e-07	2.57	[K].VECYDYDNDGSHDLIGTFQTTMTK.[L]	O75131 [212-235]
Q96RS6	NudC domain-containing protein 1 OS=Homo sapiens OX=9606 GN=NUDCD1 PE=1 SV=2	13.83	17	6	6	6	583	66.7	5.11
	Sequence	Modifications	# Protein Groups	# Proteins	# PSMs	Master Protein Accessions	# Missed Cleavages	Theo. MH+ [Da]	m/z [Da] (by Search Engine): Sequest HT			Percolator PEP (by Search Engine): Sequest HT	XCorr (by Search Engine): Sequest HT	Annotated Sequence	Positions in Master Proteins	Abundance: F3: Sample	Top Apex RT [min]
	HDVDALLWQPHSSK		1	1	1	Q96RS6	0	1632.81	544.942			0.0008262	2.01	[R].HDVDALLWQPHSSK.[Q]	Q96RS6 [459-472]
	LPTDLTACDNR	1xCarbamidomethyl [C8]	1	1	1	Q96RS6	0	1275.6	638.303			0.0006138	2.31	[R].LPTDLTACDNR.[L]	Q96RS6 [104-114]	9878736	23.12
	LSLEPLPCYQLELDAAVAEVK	1xCarbamidomethyl [C8]	1	1	1	Q96RS6	0	2358.23	1179.62			2.635e-11	4.08	[K].LSLEPLPCYQLELDAAVAEVK.[L]	Q96RS6 [25-45]
	MEVAANCSLR	1xAcetyl [N-Term]; 1xCarbamidomethyl [C7]	1	1	1	Q96RS6	0	1192.54	596.777			9.193e-06	1.67	[-].MEVAANCSLR.[V]	Q96RS6 [1-10]	5.07544e+06	31.26
	QQVASLETNDPILGFQATNER		1	1	1	Q96RS6	0	2331.16	1166.09			0.0029	1.17	[K].QQVASLETNDPILGFQATNER.[L]	Q96RS6 [545-565]
	TTHVVNLGSNQYLFSVIVDPK		1	1	1	Q96RS6	0	2331.23	777.752			2.153e-09	3.76	[K].TTHVVNLGSNQYLFSVIVDPK.[E]	Q96RS6 [430-450]	3.67549e+06	42.58
Q04323	UBX domain-containing protein 1 OS=Homo sapiens OX=9606 GN=UBXN1 PE=1 SV=2	13.83	21	3	3	3	297	33.3	5.25
	Sequence	Modifications	# Protein Groups	# Proteins	# PSMs	Master Protein Accessions	# Missed Cleavages	Theo. MH+ [Da]	m/z [Da] (by Search Engine): Sequest HT			Percolator PEP (by Search Engine): Sequest HT	XCorr (by Search Engine): Sequest HT	Annotated Sequence	Positions in Master Proteins	Abundance: F3: Sample	Top Apex RT [min]
	AFSEADMERPLQELGLVPSAVLIVAK		1	1	1	Q04323	0	2783.5	928.505			1.569e-13	4.91	[R].AFSEADMERPLQELGLVPSAVLIVAK.[K]	Q04323 [268-293]
	GEELGGGQDPVQLLSGFPR		1	1	1	Q04323	0	1955.98	978.502			1.091e-12	4.62	[R].GEELGGGQDPVQLLSGFPR.[R]	Q04323 [248-266]	9552757	42.68
	MAELTALESLIEMGFPR	1xMet-loss+Acetyl [N-Term]	1	1	1	Q04323	0	1818.93	909.972			4.133e-12	4.29	[-].MAELTALESLIEMGFPR.[G]	Q04323 [1-17]	5.68993e+06	55.45
Q06124	Tyrosine-protein phosphatase non-receptor type 11 OS=Homo sapiens OX=9606 GN=PTPN11 PE=1 SV=3	13.8	14	5	5	5	593	68	7.3
	Sequence	Modifications	# Protein Groups	# Proteins	# PSMs	Master Protein Accessions	# Missed Cleavages	Theo. MH+ [Da]	m/z [Da] (by Search Engine): Sequest HT			Percolator PEP (by Search Engine): Sequest HT	XCorr (by Search Engine): Sequest HT	Annotated Sequence	Positions in Master Proteins	Abundance: F3: Sample	Top Apex RT [min]
	ESAAHDYTLR		1	1	1	Q06124	0	1162.55	581.768			0.1009	1.34	[K].ESAAHDYTLR.[E]	Q06124 [390-399]	3.68712e+06	15.93
	FATLAELVQYYMEHHGQLK		1	1	1	Q06124	0	2278.13	570.289			7.207e-11	4.64	[K].FATLAELVQYYMEHHGQLK.[E]	Q06124 [71-89]	5940076	49.02
	FDSLTDLVEHYK		1	1	1	Q06124	0	1466.72	489.577			0.0001642	2	[R].FDSLTDLVEHYK.[K]	Q06124 [187-198]
	VVLHDGDPNEPVSDYINANIIMPEFETK		1	1	1	Q06124	0	3156.52	1052.85			4.288e-11	6.1	[R].VVLHDGDPNEPVSDYINANIIMPEFETK.[C]	Q06124 [290-317]
	YPLNCADPTSER	1xCarbamidomethyl [C5]	1	1	1	Q06124	0	1422.63	711.82			3.548e-07	3.06	[K].YPLNCADPTSER.[W]	Q06124 [100-111]	1.91143e+06	22.35
O15294	UDP-N-acetylglucosamine--peptide N-acetylglucosaminyltransferase 110 kDa subunit OS=Homo sapiens OX=9606 GN=OGT PE=1 SV=3	13.8	8	5	5	5	1046	116.9	6.7
	Sequence	Modifications	# Protein Groups	# Proteins	# PSMs	Master Protein Accessions	# Missed Cleavages	Theo. MH+ [Da]	m/z [Da] (by Search Engine): Sequest HT			Percolator PEP (by Search Engine): Sequest HT	XCorr (by Search Engine): Sequest HT	Annotated Sequence	Positions in Master Proteins	Abundance: F3: Sample	Top Apex RT [min]
	ALEVFPEFAAAHSNLASVLQQQGK		1	1	1	O15294	0	2555.33	852.453			1.599e-06	3.64	[K].ALEVFPEFAAAHSNLASVLQQQGK.[L]	O15294 [353-376]	3.29766e+06	44.59
	EQGNIEEAVR		1	1	1	O15294	0	1144.56	572.785			0.003603	1.73	[R].EQGNIEEAVR.[L]	O15294 [339-348]	3.07674e+06	18.74
	FPAVGEPNIQQYAQNMGLPQNR		1	1	1	O15294	0	2472.21	824.743			0.05817	2.99	[R].FPAVGEPNIQQYAQNMGLPQNR.[I]	O15294 [878-899]
	LVSIVADQLEK		1	1	1	O15294	0	1214.7	607.852			0.003661	2.16	[K].LVSIVADQLEK.[N]	O15294 [489-499]
	MASSVGNVADSTEPTKR	1xMet-loss+Acetyl [N-Term]	1	1	1	O15294	1	1660.81	830.913			1.914e-06	3.29	[-].MASSVGNVADSTEPTKR.[M]	O15294 [1-17]	2468724	22.19
Q9BWD1	Acetyl-CoA acetyltransferase, cytosolic OS=Homo sapiens OX=9606 GN=ACAT2 PE=1 SV=2	13.78	23	4	4	4	397	41.3	6.92
	Sequence	Modifications	# Protein Groups	# Proteins	# PSMs	Master Protein Accessions	# Missed Cleavages	Theo. MH+ [Da]	m/z [Da] (by Search Engine): Sequest HT			Percolator PEP (by Search Engine): Sequest HT	XCorr (by Search Engine): Sequest HT	Annotated Sequence	Positions in Master Proteins	Abundance: F3: Sample	Top Apex RT [min]
	EIVPVLVSTR		1	1	1	Q9BWD1	0	1112.67	556.838			0.002872	2.03	[K].EIVPVLVSTR.[K]	Q9BWD1 [201-210]	5075442	33.14
	IGEMPLTDSILCDGLTDAFHNCHMGITAENVAK	2xCarbamidomethyl [C12; C22]	1	1	1	Q9BWD1	0	3630.67	908.424			3.085e-09	3.33	[K].IGEMPLTDSILCDGLTDAFHNCHMGITAENVAK.[K]	Q9BWD1 [137-169]
	IVSWSQVGVEPSIMGIGPIPAIK		1	1	1	Q9BWD1	0	2378.32	793.448			2.037e-05	3.93	[R].IVSWSQVGVEPSIMGIGPIPAIK.[Q]	Q9BWD1 [280-302]
	TIIGSFNGALAAVPVQDLGSTVIK		1	1	1	Q9BWD1	0	2371.32	1186.17			8.545e-15	4.49	[R].TIIGSFNGALAAVPVQDLGSTVIK.[E]	Q9BWD1 [16-39]
Q9NZT2	Opioid growth factor receptor OS=Homo sapiens OX=9606 GN=OGFR PE=1 SV=3	13.75	14	6	6	6	677	73.3	4.84
	Sequence	Modifications	# Protein Groups	# Proteins	# PSMs	Master Protein Accessions	# Missed Cleavages	Theo. MH+ [Da]	m/z [Da] (by Search Engine): Sequest HT			Percolator PEP (by Search Engine): Sequest HT	XCorr (by Search Engine): Sequest HT	Annotated Sequence	Positions in Master Proteins	Abundance: F3: Sample	Top Apex RT [min]
	AGEAAELQDAEVESSAK		1	1	1	Q9NZT2	0	1704.79	852.906			2.478e-06	2.23	[K].AGEAAELQDAEVESSAK.[S]	Q9NZT2 [657-673]	7340757	23.86
	AGHSENGVEEDTEGR		1	1	1	Q9NZT2	0	1586.67	529.56			0.01489	1.33	[K].AGHSENGVEEDTEGR.[T]	Q9NZT2 [493-507]
	DADAGDEDEESEEPR		1	1	1	Q9NZT2	0	1663.62	832.321			2.421e-09	2.84	[R].DADAGDEDEESEEPR.[A]	Q9NZT2 [35-49]	484568	14.81
	KVEEEGSPGDPDHEASTQGR		1	1	1	Q9NZT2	1	2124.94	708.987			2.892e-10	2.95	[R].KVEEEGSPGDPDHEASTQGR.[T]	Q9NZT2 [309-328]
	SLGELGLEHFQAPLVR		1	1	1	Q9NZT2	0	1765.96	589.326			2.507e-05	3.25	[K].SLGELGLEHFQAPLVR.[F]	Q9NZT2 [219-234]	3.42829e+06	38.92
	SVEPQDAGPLER		1	1	1	Q9NZT2	0	1297.64	649.321			0.0002822	2.49	[R].SVEPQDAGPLER.[S]	Q9NZT2 [349-360]	1.7173e+06	21.89
Q92526	T-complex protein 1 subunit zeta-2 OS=Homo sapiens OX=9606 GN=CCT6B PE=1 SV=5	13.75	10	4	4	1	530	57.8	7.24
	Sequence	Modifications	# Protein Groups	# Proteins	# PSMs	Master Protein Accessions	# Missed Cleavages	Theo. MH+ [Da]	m/z [Da] (by Search Engine): Sequest HT			Percolator PEP (by Search Engine): Sequest HT	XCorr (by Search Engine): Sequest HT	Annotated Sequence	Positions in Master Proteins	Abundance: F3: Sample	Top Apex RT [min]
	GFVVINQK		2	2	1	P40227; Q92526	0	904.525	452.766			0.006649	2.05	[K].GFVVINQK.[G]	P40227 [288-295]; Q92526 [288-295]	26265934	24.28
	QLLHSCTVIATNILLVDEIMR	1xCarbamidomethyl [C6]	2	2	1	P40227; Q92526	0	2439.31	813.775			6.237e-13	6.36	[K].QLLHSCTVIATNILLVDEIMR.[A]	P40227 [503-523]; Q92526 [503-523]	5141931	49.19
	TEVNSGFFYK		2	2	1	P40227; Q92526	0	1191.57	596.289			2.635e-05	2.19	[K].TEVNSGFFYK.[ST]	P40227 [242-251]; Q92526 [242-251]	44811296	28.73
	LGVQAFADALLIIPK		1	1	1	Q92526	0	1568.94	784.975			3.879e-10	3.15	[R].LGVQAFADALLIIPK.[V]	Q92526 [435-449]
O95163	Elongator complex protein 1 OS=Homo sapiens OX=9606 GN=ELP1 PE=1 SV=3	13.73	6	6	7	6	1332	150.2	5.94
	Sequence	Modifications	# Protein Groups	# Proteins	# PSMs	Master Protein Accessions	# Missed Cleavages	Theo. MH+ [Da]	m/z [Da] (by Search Engine): Sequest HT			Percolator PEP (by Search Engine): Sequest HT	XCorr (by Search Engine): Sequest HT	Annotated Sequence	Positions in Master Proteins	Abundance: F3: Sample	Top Apex RT [min]
	DQLVGLGR		1	1	1	O95163	0	857.484	429.246			0.03509	1.92	[K].DQLVGLGR.[T]	O95163 [1043-1050]	4.05297e+06	24.18
	GNLEVVHHR		1	1	1	O95163	0	1060.56	354.193			2.447e-05	1.95	[R].GNLEVVHHR.[A]	O95163 [714-722]	1.47205e+06	11.27
	SVGDNSSDLSNVAVIDGNR		1	1	1	O95163	0	1918.91	959.962			6.415e-15	4.06	[R].SVGDNSSDLSNVAVIDGNR.[V]	O95163 [380-398]	3.70653e+06	30.25
	TLQAGLSSNHVSHGEVLR		1	1	1	O95163	0	1904.99	953			2.195e-13	3.2	[K].TLQAGLSSNHVSHGEVLR.[K]	O95163 [672-689]
	TPHLEK		1	1	2	O95163	0	724.399	362.703			0.09846	1.13	[R].TPHLEK.[R]	O95163 [479-484]	1.21343e+06	7.77
	VHELQGNAPSDPDAVSAEEALK		1	1	1	O95163	0	2277.1	759.705			2.025e-11	4.55	[K].VHELQGNAPSDPDAVSAEEALK.[Y]	O95163 [858-879]
Q15811	Intersectin-1 OS=Homo sapiens OX=9606 GN=ITSN1 PE=1 SV=3	13.69	4	5	5	5	1721	195.3	7.77
	Sequence	Modifications	# Protein Groups	# Proteins	# PSMs	Master Protein Accessions	# Missed Cleavages	Theo. MH+ [Da]	m/z [Da] (by Search Engine): Sequest HT			Percolator PEP (by Search Engine): Sequest HT	XCorr (by Search Engine): Sequest HT	Annotated Sequence	Positions in Master Proteins	Abundance: F3: Sample	Top Apex RT [min]
	DSLVTLK		1	1	1	Q15811	0	775.456	388.231			0.02604	1.93	[R].DSLVTLK.[R]	Q15811 [563-569]	1.9878e+06	24.23
	GPLTISAQENVK		1	1	1	Q15811	0	1256.68	628.846			0.0001302	2.87	[K].GPLTISAQENVK.[V]	Q15811 [730-741]	6485384	24.6
	LPEEPVLEDEQQQLEK		1	1	1	Q15811	0	1923.95	962.482			1.099e-12	4.05	[R].LPEEPVLEDEQQQLEK.[K]	Q15811 [329-344]
	IPENEVPAPVKPVTDSTSAPAPK		1	1	1	Q15811	0	2344.24	782.086			3.071e-09	2.47	[K].IPENEVPAPVKPVTDSTSAPAPK.[L]	Q15811 [804-826]
	NKEQEDIVVLK		1	1	1	Q15811	1	1314.73	657.868			0.0001245	2.36	[R].NKEQEDIVVLK.[A]	Q15811 [462-472]
Q14008	Cytoskeleton-associated protein 5 OS=Homo sapiens OX=9606 GN=CKAP5 PE=1 SV=3	13.66	6	9	10	9	2032	225.4	7.8
	Sequence	Modifications	# Protein Groups	# Proteins	# PSMs	Master Protein Accessions	# Missed Cleavages	Theo. MH+ [Da]	m/z [Da] (by Search Engine): Sequest HT			Percolator PEP (by Search Engine): Sequest HT	XCorr (by Search Engine): Sequest HT	Annotated Sequence	Positions in Master Proteins	Abundance: F3: Sample	Top Apex RT [min]
	DISAPKPGPLK		1	1	1	Q14008	0	1122.65	561.83			0.005358	1.64	[K].DISAPKPGPLK.[K]	Q14008 [534-544]
	FGQYAGHVVPTILEK		1	1	1	Q14008	0	1658.89	553.631			0.003803	1.72	[K].FGQYAGHVVPTILEK.[F]	Q14008 [355-369]
	GPAEDMSSK		1	1	1	Q14008	0	921.398	461.203			0.0004901	1.12	[K].GPAEDMSSK.[L]	Q14008 [1455-1463]
	HCTASTLPK	1xCarbamidomethyl [C2]	1	1	2	Q14008	0	1014.5	507.756			0.04603	1.54	[R].HCTASTLPK.[S]	Q14008 [426-434]
	KAGLAADK		1	1	1	Q14008	1	773.452	387.229			0.1164	1.34	[K].KAGLAADK.[K]	Q14008 [504-511]	472533	6.9
	LDDIFEPVLIPEPK		1	1	1	Q14008	0	1624.88	812.949			0.007119	1.68	[K].LDDIFEPVLIPEPK.[I]	Q14008 [1510-1523]
	NAALNTIVTVYNVHGDQVFK		1	1	1	Q14008	0	2203.15	735.055			1.459e-13	4.14	[R].NAALNTIVTVYNVHGDQVFK.[L]	Q14008 [1384-1403]	3.48766e+06	39.01
	NLGIPIITVLGDSK		1	1	1	Q14008	0	1439.85	720.428			4.561e-05	2.47	[K].NLGIPIITVLGDSK.[N]	Q14008 [941-954]	2.60691e+06	46.79
	TSAQVVLDGLVDK		1	1	1	Q14008	0	1344.74	672.859			0.001384	1.97	[K].TSAQVVLDGLVDK.[I]	Q14008 [677-689]
P26373	Large ribosomal subunit protein eL13 OS=Homo sapiens OX=9606 GN=RPL13 PE=1 SV=4	13.65	31	8	8	8	211	24.2	11.65
	Sequence	Modifications	# Protein Groups	# Proteins	# PSMs	Master Protein Accessions	# Missed Cleavages	Theo. MH+ [Da]	m/z [Da] (by Search Engine): Sequest HT			Percolator PEP (by Search Engine): Sequest HT	XCorr (by Search Engine): Sequest HT	Annotated Sequence	Positions in Master Proteins	Abundance: F3: Sample	Top Apex RT [min]
	AKEAAEQDVEK		1	1	1	P26373	1	1217.6	609.301			1.604e-07	2.47	[R].AKEAAEQDVEK.[K]	P26373 [199-209]
	EAAEQDVEKK		1	1	1	P26373	1	1146.56	573.786			0.002266	0.94	[K].EAAEQDVEKK.[K]	P26373 [201-210]	220603	7.09
	GDSSAEELK		1	1	1	P26373	0	935.432	468.217			0.004691	2.31	[K].GDSSAEELK.[L]	P26373 [137-145]	1.73504e+06	10.59
	GFSLEELR		1	1	1	P26373	0	950.494	475.747			0.09831	1.39	[R].GFSLEELR.[V]	P26373 [75-82]	52552788	32.56
	KGDSSAEELK		1	1	1	P26373	1	1063.53	532.268			8.961e-07	2.86	[K].KGDSSAEELK.[L]	P26373 [136-145]	4.29013e+06	7.02
	LATQLTGPVMPVR		1	1	1	P26373	0	1382.78	691.896			2.435e-07	3.1	[K].LATQLTGPVMPVR.[N]	P26373 [146-158]	13229658	32.7
	NGMVLKPHFHK		1	1	1	P26373	0	1307.7	436.572			0.1345	1.11	[R].NGMVLKPHFHK.[D]	P26373 [6-16]
	STESLQANVQR		1	1	1	P26373	0	1232.62	616.817			4.604e-05	2.92	[K].STESLQANVQR.[L]	P26373 [106-116]	19539472	17.56
P17612	cAMP-dependent protein kinase catalytic subunit alpha OS=Homo sapiens OX=9606 GN=PRKACA PE=1 SV=2	13.64	19	5	5	5	351	40.6	8.79
	Sequence	Modifications	# Protein Groups	# Proteins	# PSMs	Master Protein Accessions	# Missed Cleavages	Theo. MH+ [Da]	m/z [Da] (by Search Engine): Sequest HT			Percolator PEP (by Search Engine): Sequest HT	XCorr (by Search Engine): Sequest HT	Annotated Sequence	Positions in Master Proteins	Abundance: F3: Sample	Top Apex RT [min]
	DLKPENLLIDQQGYIQVTDFGFAK		1	2	2	P17612	0	2752.42	918.145			3.559e-11	5.13	[R].DLKPENLLIDQQGYIQVTDFGFAK.[R]	P17612 [167-190]	5569463	48.18
	FPSHFSSDLK		1	2	1	P17612	0	1164.57	388.861			1.762e-06	2.36	[R].FPSHFSSDLK.[D]	P17612 [258-267]	6144146	23.99
	NLLQVDLTK		1	2	1	P17612	0	1043.61	522.31			0.0002588	2.62	[R].NLLQVDLTK.[R]	P17612 [272-280]	7.09579e+06	32.6
	QIEHTLNEK		1	2	1	P17612	0	1111.57	556.29			0.01987	1.18	[K].QIEHTLNEK.[R]	P17612 [85-93]
	WESPAQNTAHLDQFER		1	1	1	P17612	0	1928.89	964.946			5.056e-09	3.53	[K].WESPAQNTAHLDQFER.[I]	P17612 [31-46]
Q15637	Splicing factor 1 OS=Homo sapiens OX=9606 GN=SF1 PE=1 SV=4	13.63	14	6	6	6	639	68.3	8.98
	Sequence	Modifications	# Protein Groups	# Proteins	# PSMs	Master Protein Accessions	# Missed Cleavages	Theo. MH+ [Da]	m/z [Da] (by Search Engine): Sequest HT			Percolator PEP (by Search Engine): Sequest HT	XCorr (by Search Engine): Sequest HT	Annotated Sequence	Positions in Master Proteins	Abundance: F3: Sample	Top Apex RT [min]
	DGQMLPGEDEPLHALVTANTMENVK		1	1	1	Q15637	0	2709.29	903.773			0.002123	2.7	[K].DGQMLPGEDEPLHALVTANTMENVK.[K]	Q15637 [192-216]
	HNLITEMVALNPDFKPPADYKPPATR		1	1	1	Q15637	0	2935.51	587.909			2.389e-06	3.62	[R].HNLITEMVALNPDFKPPADYKPPATR.[V]	Q15637 [110-135]
	KDGQMLPGEDEPLHALVTANTMENVK		1	1	1	Q15637	1	2837.38	710.103			7.198e-05	2.1	[R].KDGQMLPGEDEPLHALVTANTMENVK.[K]	Q15637 [191-216]
	QGIETPEDQNDLR		1	1	1	Q15637	0	1514.71	757.859			6.449e-06	2.76	[K].QGIETPEDQNDLR.[K]	Q15637 [228-240]	2.01983e+06	22.52
	SITNTTVCTK	1xCarbamidomethyl [C8]	1	1	1	Q15637	0	1124.56	562.785			0.0002237	2.16	[R].SITNTTVCTK.[C]	Q15637 [272-281]
	TVIPGMPTVIPPGLTR		1	1	1	Q15637	0	1648.95	824.978			1.02e-05	2.39	[K].TVIPGMPTVIPPGLTR.[E]	Q15637 [31-46]	5664876	43.72
Q9Y2A7	Nck-associated protein 1 OS=Homo sapiens OX=9606 GN=NCKAP1 PE=1 SV=1	13.56	8	6	6	6	1128	128.7	6.62
	Sequence	Modifications	# Protein Groups	# Proteins	# PSMs	Master Protein Accessions	# Missed Cleavages	Theo. MH+ [Da]	m/z [Da] (by Search Engine): Sequest HT			Percolator PEP (by Search Engine): Sequest HT	XCorr (by Search Engine): Sequest HT	Annotated Sequence	Positions in Master Proteins	Abundance: F3: Sample	Top Apex RT [min]
	AINQIAAALFTIHK		1	1	1	Q9Y2A7	0	1510.87	504.297			5.467e-07	2.16	[K].AINQIAAALFTIHK.[G]	Q9Y2A7 [1035-1048]	2.07793e+06	41.47
	DEIIWLLR		1	1	1	Q9Y2A7	0	1057.6	529.309			0.08888	1.86	[R].DEIIWLLR.[H]	Q9Y2A7 [380-387]
	EKPGVESMR		1	1	1	Q9Y2A7	0	1032.51	516.76			0.05273	1.47	[R].EKPGVESMR.[K]	Q9Y2A7 [658-666]	1502120	12.72
	NLITDICTEQCTLSDQLLPK	2xCarbamidomethyl [C7; C11]	1	1	1	Q9Y2A7	0	2362.16	788.063			0.009088	2.08	[R].NLITDICTEQCTLSDQLLPK.[H]	Q9Y2A7 [612-631]	4.02549e+06	47.61
	NNNQQLAQLQK		1	1	1	Q9Y2A7	0	1298.68	649.844			0.0001665	1.68	[R].NNNQQLAQLQK.[E]	Q9Y2A7 [71-81]
	SIVGMTMYNQATQEIAKPSELLTSVR		1	1	1	Q9Y2A7	0	2867.46	956.493			1.808e-15	5.77	[K].SIVGMTMYNQATQEIAKPSELLTSVR.[A]	Q9Y2A7 [719-744]
P14324	Farnesyl pyrophosphate synthase OS=Homo sapiens OX=9606 GN=FDPS PE=1 SV=4	13.5	17	5	5	5	419	48.2	6.15
	Sequence	Modifications	# Protein Groups	# Proteins	# PSMs	Master Protein Accessions	# Missed Cleavages	Theo. MH+ [Da]	m/z [Da] (by Search Engine): Sequest HT			Percolator PEP (by Search Engine): Sequest HT	XCorr (by Search Engine): Sequest HT	Annotated Sequence	Positions in Master Proteins	Abundance: F3: Sample	Top Apex RT [min]
	GLTVVVAFR		1	1	1	P14324	0	961.583	481.294			0.02272	1.53	[R].GLTVVVAFR.[E]	P14324 [127-135]
	GQICWYQKPGVGLDAINDANLLEACIYR	2xCarbamidomethyl [C4; C25]	1	1	1	P14324	0	3237.58	1079.87			1.523e-09	5.43	[R].GQICWYQKPGVGLDAINDANLLEACIYR.[L]	P14324 [180-207]
	KQDADSLQR		1	1	1	P14324	1	1060.54	530.773			0.01922	1.62	[R].KQDADSLQR.[A]	P14324 [142-150]
	IGTDIQDNK		1	1	1	P14324	0	1003.51	502.256			0.0004003	2.96	[K].IGTDIQDNK.[C]	P14324 [324-332]	8715655	15.56
	VLTEDEMGHPEIGDAIAR		1	1	1	P14324	0	1952.94	651.649			1.473e-06	3.49	[R].VLTEDEMGHPEIGDAIAR.[L]	P14324 [93-110]
P63279	SUMO-conjugating enzyme UBC9 OS=Homo sapiens OX=9606 GN=UBE2I PE=1 SV=1	13.49	47	5	5	5	158	18	8.66
	Sequence	Modifications	# Protein Groups	# Proteins	# PSMs	Master Protein Accessions	# Missed Cleavages	Theo. MH+ [Da]	m/z [Da] (by Search Engine): Sequest HT			Percolator PEP (by Search Engine): Sequest HT	XCorr (by Search Engine): Sequest HT	Annotated Sequence	Positions in Master Proteins	Abundance: F3: Sample	Top Apex RT [min]
	DDYPSSPPK		1	1	1	P63279	0	1005.45	503.23			0.004081	1.77	[K].DDYPSSPPK.[C]	P63279 [66-74]	2.24616e+06	16.42
	DHPFGFVAVPTK		1	1	1	P63279	0	1314.68	657.846			0.04379	1.28	[K].DHPFGFVAVPTK.[N]	P63279 [19-30]
	FEPPLFHPNVYPSGTVCLSILEEDKDWRPAITIK	1xCarbamidomethyl [C17]	1	1	1	P63279	1	3969.03	794.617			2.89e-08	5.41	[K].FEPPLFHPNVYPSGTVCLSILEEDKDWRPAITIK.[Q]	P63279 [77-110]
	KDHPFGFVAVPTK		1	1	1	P63279	1	1442.78	481.598			6.523e-10	3.97	[R].KDHPFGFVAVPTK.[N]	P63279 [18-30]	7776799	27.57
	NPDGTMNLMNWECAIPGK	1xCarbamidomethyl [C13]	1	1	1	P63279	0	2047.9	1024.46			1.015e-06	2.34	[K].NPDGTMNLMNWECAIPGK.[K]	P63279 [31-48]
P08397	Porphobilinogen deaminase OS=Homo sapiens OX=9606 GN=HMBS PE=1 SV=2	13.48	19	4	4	4	361	39.3	7.18
	Sequence	Modifications	# Protein Groups	# Proteins	# PSMs	Master Protein Accessions	# Missed Cleavages	Theo. MH+ [Da]	m/z [Da] (by Search Engine): Sequest HT			Percolator PEP (by Search Engine): Sequest HT	XCorr (by Search Engine): Sequest HT	Annotated Sequence	Positions in Master Proteins	Abundance: F3: Sample	Top Apex RT [min]
	AKDQDILDLVGVLHDPETLLR		1	1	1	P08397	1	2360.28	787.435			6.305e-16	5.77	[R].AKDQDILDLVGVLHDPETLLR.[C]	P08397 [226-246]	6319617	49.07
	GPQLAAQNLGISLANLLLSK		1	1	1	P08397	0	2021.18	674.398			5.544e-12	4.27	[R].GPQLAAQNLGISLANLLLSK.[G]	P08397 [326-345]
	MSGNGNAAATAEENSPK	1xMet-loss+Acetyl [N-Term]	1	1	1	P08397	0	1559.69	780.349			0.0006847	1.57	[-].MSGNGNAAATAEENSPK.[M]	P08397 [1-17]
	NEVDLVVHSLK		1	1	1	P08397	0	1252.69	418.235			3.406e-06	3.45	[K].NEVDLVVHSLK.[D]	P08397 [88-98]	4.20605e+06	30.44
P02768	Albumin OS=Homo sapiens OX=9606 GN=ALB PE=1 SV=2	13.44	10	6	6	6	609	69.3	6.28
	Sequence	Modifications	# Protein Groups	# Proteins	# PSMs	Master Protein Accessions	# Missed Cleavages	Theo. MH+ [Da]	m/z [Da] (by Search Engine): Sequest HT			Percolator PEP (by Search Engine): Sequest HT	XCorr (by Search Engine): Sequest HT	Annotated Sequence	Positions in Master Proteins	Abundance: F3: Sample	Top Apex RT [min]
	CCTESLVNR	2xCarbamidomethyl [C1; C2]	1	1	1	P02768	0	1138.5	569.753			0.001649	3.04	[K].CCTESLVNR.[R]	P02768 [500-508]	20168882	17.31
	KVPQVSTPTLVEVSR		1	1	1	P02768	1	1639.94	547.317			7.923e-06	3.41	[K].KVPQVSTPTLVEVSR.[N]	P02768 [438-452]	250257296	28.95
	LVTDLTK		1	1	1	P02768	0	789.472	395.24			0.06047	1.95	[K].LVTDLTK.[V]	P02768 [258-264]	48167512	20.15
	VFDEFKPLVEEPQNLIK		1	1	1	P02768	0	2045.1	682.373			0.03012	1.48	[K].VFDEFKPLVEEPQNLIK.[Q]	P02768 [397-413]	2.13018e+06	41.96
	VPQVSTPTLVEVSR		1	1	1	P02768	0	1511.84	756.426			6.908e-10	3.08	[K].VPQVSTPTLVEVSR.[N]	P02768 [439-452]	231036640	32.16
	YICENQDSISSK	1xCarbamidomethyl [C3]	1	1	1	P02768	0	1443.64	722.325			0.01106	1.96	[K].YICENQDSISSK.[L]	P02768 [287-298]	26034670	18.7
Q14533	Keratin, type II cuticular Hb1 OS=Homo sapiens OX=9606 GN=KRT81 PE=1 SV=3	13.42	11	4	4	4	505	54.9	5.47
	Sequence	Modifications	# Protein Groups	# Proteins	# PSMs	Master Protein Accessions	# Missed Cleavages	Theo. MH+ [Da]	m/z [Da] (by Search Engine): Sequest HT			Percolator PEP (by Search Engine): Sequest HT	XCorr (by Search Engine): Sequest HT	Annotated Sequence	Positions in Master Proteins	Abundance: F3: Sample	Top Apex RT [min]
	DLNMDCIIAEIK	1xCarbamidomethyl [C6]	1	3	1	Q14533	0	1434.7	717.851			1.993e-06	2.65	[R].DLNMDCIIAEIK.[A]	Q14533 [268-279]	10777665	45.73
	EYQEVMNSK		1	6	1	Q14533	0	1127.5	564.254			0.006054	1.72	[RK].EYQEVMNSK.[L]	Q14533 [388-396]	8063179	16.84
	LCEGIGAVNVCVSSSR	2xCarbamidomethyl [C2; C11]	1	1	1	Q14533	0	1707.82	854.414			1.405e-12	4.09	[R].LCEGIGAVNVCVSSSR.[G]	Q14533 [417-432]	6.45625e+06	30.36
	LEAAVAQSEQQGEAALSDAR		1	4	1	Q14533	0	2043.99	682.004			1.799e-09	4.95	[K].LEAAVAQSEQQGEAALSDAR.[C]	Q14533 [346-365]
Q9UI15	Transgelin-3 OS=Homo sapiens OX=9606 GN=TAGLN3 PE=1 SV=2	13.39	14	2	4	1	199	22.5	7.33
	Sequence	Modifications	# Protein Groups	# Proteins	# PSMs	Master Protein Accessions	# Missed Cleavages	Theo. MH+ [Da]	m/z [Da] (by Search Engine): Sequest HT			Percolator PEP (by Search Engine): Sequest HT	XCorr (by Search Engine): Sequest HT	Annotated Sequence	Positions in Master Proteins	Abundance: F3: Sample	Top Apex RT [min]
	TTDIFQTVDLWEGK		1	1	1	Q9UI15	0	1652.82	826.913			1.284e-07	3	[R].TTDIFQTVDLWEGK.[D]	Q9UI15 [107-120]	8715677	45.22
	GASQAGMTGYGMPR		2	2	1	Q9UI15; P37802	0	1383.61	692.311			1.409e-09	3.82	[KR].GASQAGMTGYGMPR.[Q]	Q9UI15 [183-196]; P37802 [183-196]	120239600	23.67
	GASQAGMTGYGMPR	1xOxidation [M]	2	2	2	Q9UI15; P37802	0	1399.61	700.309			7.973e-09	3.48	[KR].GASQAGMTGYGMPR.[Q]	Q9UI15 [183-196]; P37802 [183-196]	1.02196e+07	18.35
P13797	Plastin-3 OS=Homo sapiens OX=9606 GN=PLS3 PE=1 SV=4	13.39	17	7	7	7	630	70.8	5.6
	Sequence	Modifications	# Protein Groups	# Proteins	# PSMs	Master Protein Accessions	# Missed Cleavages	Theo. MH+ [Da]	m/z [Da] (by Search Engine): Sequest HT			Percolator PEP (by Search Engine): Sequest HT	XCorr (by Search Engine): Sequest HT	Annotated Sequence	Positions in Master Proteins	Abundance: F3: Sample	Top Apex RT [min]
	ALENDPDCR	1xCarbamidomethyl [C8]	1	2	1	P13797	0	1089.46	545.235			0.008389	0.87	[K].ALENDPDCR.[H]	P13797 [136-144]
	ANDDIIVNWVNR		1	1	1	P13797	0	1428.72	714.862			0.0006211	2.79	[K].ANDDIIVNWVNR.[T]	P13797 [519-530]
	AVGDGIVLCK	1xCarbamidomethyl [C9]	1	1	1	P13797	0	1031.56	516.282			0.006866	1.88	[K].AVGDGIVLCK.[M]	P13797 [159-168]	5.95277e+06	25.74
	EGICALGGTSELSSEGTQHSYSEEEK	1xCarbamidomethyl [C4]	1	1	1	P13797	0	2785.21	929.075			2.268e-12	3.16	[K].EGICALGGTSELSSEGTQHSYSEEEK.[Y]	P13797 [101-126]
	IDINMSGFNETDDLKR		1	1	1	P13797	1	1867.89	623.299			0.02687	1.47	[R].IDINMSGFNETDDLKR.[A]	P13797 [321-336]
	VDLNSNGFICDYELHELFK	1xCarbamidomethyl [C10]	1	1	1	P13797	0	2313.09	771.701			8.4e-07	3.14	[K].VDLNSNGFICDYELHELFK.[E]	P13797 [24-42]
	VYALPEDLVEVKPK		1	1	1	P13797	0	1599.9	533.972			3.988e-06	2.42	[R].VYALPEDLVEVKPK.[M]	P13797 [600-613]
P61204	ADP-ribosylation factor 3 OS=Homo sapiens OX=9606 GN=ARF3 PE=1 SV=2	13.37	35	4	4	4	181	20.6	7.43
	Sequence	Modifications	# Protein Groups	# Proteins	# PSMs	Master Protein Accessions	# Missed Cleavages	Theo. MH+ [Da]	m/z [Da] (by Search Engine): Sequest HT			Percolator PEP (by Search Engine): Sequest HT	XCorr (by Search Engine): Sequest HT	Annotated Sequence	Positions in Master Proteins	Abundance: F3: Sample	Top Apex RT [min]
	DAVLLVFANK		1	3	1	P61204	0	1089.63	545.321			0.0001968	2.37	[R].DAVLLVFANK.[Q]	P61204 [118-127]	13310125	39.3
	HYFQNTQGLIFVVDSNDR		1	4	1	P61204	0	2153.04	718.349			2.311e-06	4.54	[RK].HYFQNTQGLIFVVDSNDR.[E]	P61204 [80-97]	8500256	37.72
	LGEIVTTIPTIGFNVETVEYK		1	4	1	P61204	0	2323.24	775.088			2.199e-05	2.36	[K].LGEIVTTIPTIGFNVETVEYK.[N]	P61204 [39-59]
	QDLPNAMNAAEITDK		1	2	1	P61204	0	1630.77	815.891			2.786e-08	4.1	[K].QDLPNAMNAAEITDK.[L]	P61204 [128-142]	9834737	30.51
Q5VYK3	Proteasome adapter and scaffold protein ECM29 OS=Homo sapiens OX=9606 GN=ECPAS PE=1 SV=2	13.33	8	9	9	9	1845	204.2	7.12
	Sequence	Modifications	# Protein Groups	# Proteins	# PSMs	Master Protein Accessions	# Missed Cleavages	Theo. MH+ [Da]	m/z [Da] (by Search Engine): Sequest HT			Percolator PEP (by Search Engine): Sequest HT	XCorr (by Search Engine): Sequest HT	Annotated Sequence	Positions in Master Proteins	Abundance: F3: Sample	Top Apex RT [min]
	EEVHGEAQR		1	1	1	Q5VYK3	0	1054.49	527.749			0.07569	0.97	[R].EEVHGEAQR.[V]	Q5VYK3 [528-536]
	ELCSLASDLSQPDLVYK	1xCarbamidomethyl [C3]	1	1	1	Q5VYK3	0	1937.95	969.482			0.1233	0.93	[K].ELCSLASDLSQPDLVYK.[F]	Q5VYK3 [1068-1084]
	ELQLEYLLGAFESLGK		1	1	1	Q5VYK3	0	1809.96	603.994			1.889e-07	2.47	[K].ELQLEYLLGAFESLGK.[A]	Q5VYK3 [1686-1701]
	FIEAEQVPELEAVLHLVIASSDTR		1	1	1	Q5VYK3	0	2666.4	889.474			8.511e-07	3.21	[K].FIEAEQVPELEAVLHLVIASSDTR.[H]	Q5VYK3 [250-273]	15310310	53
	LGHAETDEQLQNIISK		1	1	1	Q5VYK3	0	1795.92	898.456			1.873e-06	2.51	[R].LGHAETDEQLQNIISK.[F]	Q5VYK3 [23-38]
	TEALSVIELLLK		1	1	1	Q5VYK3	0	1328.8	664.905			7.343e-06	2.36	[R].TEALSVIELLLK.[K]	Q5VYK3 [1785-1796]
	VIGDNPWTPEQLEQCK	1xCarbamidomethyl [C15]	1	1	1	Q5VYK3	0	1913.91	957.456			0.01269	1.1	[R].VIGDNPWTPEQLEQCK.[L]	Q5VYK3 [229-244]
	VLLIESLATMEPDSRPELQEK		1	1	1	Q5VYK3	0	2398.25	800.085			0.04108	1.33	[R].VLLIESLATMEPDSRPELQEK.[A]	Q5VYK3 [1813-1833]
	VNDVVPWVLDVILNK		1	1	1	Q5VYK3	0	1722.98	861.996			2.875e-07	2.78	[K].VNDVVPWVLDVILNK.[H]	Q5VYK3 [935-949]	6238928	53.19
P15559	NAD(P)H dehydrogenase [quinone] 1 OS=Homo sapiens OX=9606 GN=NQO1 PE=1 SV=1	13.3	11	3	3	3	274	30.8	8.88
	Sequence	Modifications	# Protein Groups	# Proteins	# PSMs	Master Protein Accessions	# Missed Cleavages	Theo. MH+ [Da]	m/z [Da] (by Search Engine): Sequest HT			Percolator PEP (by Search Engine): Sequest HT	XCorr (by Search Engine): Sequest HT	Annotated Sequence	Positions in Master Proteins	Abundance: F3: Sample	Top Apex RT [min]
	DPANFQYPAESVLAYK		1	1	1	P15559	0	1812.88	906.943			2.746e-08	4.29	[K].DPANFQYPAESVLAYK.[E]	P15559 [62-77]	5.70798e+06	39.34
	EGHLSPDIVAEQK		1	1	1	P15559	0	1422.72	711.866			1.671e-08	3.84	[K].EGHLSPDIVAEQK.[K]	P15559 [78-90]	10995087	22.2
	LKDPANFQYPAESVLAYK		1	1	1	P15559	1	2054.06	685.359			2.79e-06	5.17	[K].LKDPANFQYPAESVLAYK.[E]	P15559 [60-77]	2.95567e+06	35.88
O15357	Phosphatidylinositol 3,4,5-trisphosphate 5-phosphatase 2 OS=Homo sapiens OX=9606 GN=INPPL1 PE=1 SV=2	13.29	11	9	9	9	1258	138.5	6.54
	Sequence	Modifications	# Protein Groups	# Proteins	# PSMs	Master Protein Accessions	# Missed Cleavages	Theo. MH+ [Da]	m/z [Da] (by Search Engine): Sequest HT			Percolator PEP (by Search Engine): Sequest HT	XCorr (by Search Engine): Sequest HT	Annotated Sequence	Positions in Master Proteins	Abundance: F3: Sample	Top Apex RT [min]
	ALQDMSSTAPPAPQPSTR		1	1	1	O15357	0	1854.9	927.954			2.3e-07	3.16	[K].ALQDMSSTAPPAPQPSTR.[K]	O15357 [285-302]
	DSQEDWTTFTHDR		1	1	1	O15357	0	1637.68	819.35			4.676e-05	1.64	[R].DSQEDWTTFTHDR.[I]	O15357 [351-363]
	EEPLTPR		1	1	1	O15357	0	841.441	421.225			0.1512	1.29	[R].EEPLTPR.[L]	O15357 [954-960]	1.61507e+06	15.74
	KPAFTEASCPLSR	1xCarbamidomethyl [C9]	1	1	1	O15357	0	1463.73	732.368			6.216e-09	2.99	[R].KPAFTEASCPLSR.[L]	O15357 [918-930]
	ILPDGEDFLAVQTSQGVPVR		1	1	1	O15357	0	2141.12	714.379			0.0003369	3.12	[R].ILPDGEDFLAVQTSQGVPVR.[R]	O15357 [71-90]
	MASACGAPGPGGALGSQAPSWYHR	1xCarbamidomethyl [C5]; 1xMet-loss+Acetyl [N-Term]	1	1	1	O15357	0	2297.05	766.354			0.008658	1.75	[-].MASACGAPGPGGALGSQAPSWYHR.[D]	O15357 [1-24]
	TGIANTLGNK		1	2	1	O15357	0	988.542	494.776			0.05108	1.13	[K].TGIANTLGNK.[G]	O15357 [532-541]	2370902	18.55
	TLDEVTVTIPHDIYVFGTQENSVGDR		1	1	1	O15357	0	2905.42	969.15			0.001031	2.37	[K].TLDEVTVTIPHDIYVFGTQENSVGDR.[E]	O15357 [454-479]
	VFDQQSSPMVTR		1	1	1	O15357	0	1394.67	697.841			0.1127	1.18	[K].VFDQQSSPMVTR.[L]	O15357 [235-246]	109272944	24.33
Q9Y4G6	Talin-2 OS=Homo sapiens OX=9606 GN=TLN2 PE=1 SV=4	13.28	3	6	6	1	2542	271.4	5.57
	Sequence	Modifications	# Protein Groups	# Proteins	# PSMs	Master Protein Accessions	# Missed Cleavages	Theo. MH+ [Da]	m/z [Da] (by Search Engine): Sequest HT			Percolator PEP (by Search Engine): Sequest HT	XCorr (by Search Engine): Sequest HT	Annotated Sequence	Positions in Master Proteins	Abundance: F3: Sample	Top Apex RT [min]
	AAVPTVSDQAAAMQLSQCAK	1xCarbamidomethyl [C18]; 1xOxidation [M13]	1	1	1	Q9Y4G6	0	2062.99	1032			1.733e-06	1.75	[K].AAVPTVSDQAAAMQLSQCAK.[N]	Q9Y4G6 [1008-1027]
	ETAQAIK		2	2	2	Q9Y4G6; P18621	0	760.42	380.714			0.0616	1.73	[R].ETAQAIK.[TG]	Q9Y4G6 [1125-1131]; P18621 [31-37]	3.58776e+06	7.11
	DPVQLNLLYVQAR		2	2	1	Q9Y4G6; Q9Y490	0	1528.85	764.931			2.141e-09	3.99	[R].DPVQLNLLYVQAR.[D]	Q9Y4G6 [210-222]; Q9Y490 [208-220]
	EVANSTANLVK		2	2	1	Q9Y4G6; Q9Y490	0	1145.62	573.316			6.165e-05	2.03	[K].EVANSTANLVK.[T]	Q9Y4G6 [1533-1543]; Q9Y490 [1531-1541]	11871789	19.44
	QEDVIATANLSR		2	2	1	Q9Y4G6; Q9Y490	0	1316.68	658.85			0.07981	1.09	[R].QEDVIATANLSR.[KR]	Q9Y4G6 [2199-2210]; Q9Y490 [2198-2209]	11438573	25.74
	QVAASTAQLLVACK	1xCarbamidomethyl [C13]	2	2	1	Q9Y4G6; Q9Y490	0	1459.79	730.405			9.859e-09	3.79	[K].QVAASTAQLLVACK.[V]	Q9Y4G6 [2431-2444]; Q9Y490 [2430-2443]
P31153	S-adenosylmethionine synthase isoform type-2 OS=Homo sapiens OX=9606 GN=MAT2A PE=1 SV=1	13.26	29	9	10	9	395	43.6	6.48
	Sequence	Modifications	# Protein Groups	# Proteins	# PSMs	Master Protein Accessions	# Missed Cleavages	Theo. MH+ [Da]	m/z [Da] (by Search Engine): Sequest HT			Percolator PEP (by Search Engine): Sequest HT	XCorr (by Search Engine): Sequest HT	Annotated Sequence	Positions in Master Proteins	Abundance: F3: Sample	Top Apex RT [min]
	DSFPWEVPK		1	1	1	P31153	0	1104.54	552.772			0.01403	1.54	[R].DSFPWEVPK.[K]	P31153 [383-391]	8507318	36.55
	ELLEIVK		1	1	1	P31153	0	843.519	422.263			0.03827	2.2	[R].ELLEIVK.[K]	P31153 [344-350]	4051968	30.54
	HIGYDDSSK		1	1	1	P31153	0	1021.46	511.233			0.004303	1.17	[K].HIGYDDSSK.[G]	P31153 [89-97]
	ICDQISDAVLDAHLQQDPDAK	1xCarbamidomethyl [C2]	1	1	1	P31153	0	2352.11	784.711			9.17e-06	1.7	[K].ICDQISDAVLDAHLQQDPDAK.[V]	P31153 [33-53]
	NFDLRPGVIVR		1	2	1	P31153	0	1285.74	429.251			0.03478	1.89	[K].NFDLRPGVIVR.[D]	P31153 [352-362]	5498891	31.3
	NGTLPWLRPDSK		1	1	2	P31153	0	1383.74	461.917			0.00814	1.9	[R].NGTLPWLRPDSK.[T]	P31153 [170-181]	3.6266e+06	30.09
	TCNVLVALEQQSPDIAQGVHLDR	1xCarbamidomethyl [C2]	1	1	1	P31153	0	2563.29	855.107			6.305e-16	6.18	[K].TCNVLVALEQQSPDIAQGVHLDR.[N]	P31153 [103-125]	10699426	42.23
	VACETVAK	1xCarbamidomethyl [C3]	1	1	1	P31153	0	877.445	439.228			0.002249	1.87	[K].VACETVAK.[T]	P31153 [54-61]
	YLDEDTIYHLQPSGR		1	1	1	P31153	0	1806.87	602.96			3.854e-07	3.01	[K].YLDEDTIYHLQPSGR.[F]	P31153 [235-249]
Q9H4A3	Serine/threonine-protein kinase WNK1 OS=Homo sapiens OX=9606 GN=WNK1 PE=1 SV=2	13.25	4	7	7	7	2382	250.6	6.34
	Sequence	Modifications	# Protein Groups	# Proteins	# PSMs	Master Protein Accessions	# Missed Cleavages	Theo. MH+ [Da]	m/z [Da] (by Search Engine): Sequest HT			Percolator PEP (by Search Engine): Sequest HT	XCorr (by Search Engine): Sequest HT	Annotated Sequence	Positions in Master Proteins	Abundance: F3: Sample	Top Apex RT [min]
	DVPEDVAQEMVESGYVCEGDHK	1xCarbamidomethyl [C17]	1	1	1	Q9H4A3	0	2493.05	831.691			5.736e-11	3.12	[R].DVPEDVAQEMVESGYVCEGDHK.[T]	Q9H4A3 [531-552]
	ESFVDQVR		1	1	1	Q9H4A3	0	979.484	490.245			0.1078	1.34	[R].ESFVDQVR.[E]	Q9H4A3 [1175-1182]	1.56898e+06	23.42
	GAAATTTTTEHR		1	1	1	Q9H4A3	0	1216.59	608.8			3.005e-05	1.28	[R].GAAATTTTTEHR.[F]	Q9H4A3 [67-78]
	LGAAAADAVTGR		1	1	1	Q9H4A3	0	1072.57	536.794			1.881e-05	2.22	[K].LGAAAADAVTGR.[T]	Q9H4A3 [39-50]	3290100	20.59
	QQVEQSSASQTGIK		1	1	1	Q9H4A3	0	1490.74	745.867			5.906e-07	2.87	[K].QQVEQSSASQTGIK.[Q]	Q9H4A3 [591-604]
	SQQQDDIEELETK		1	1	1	Q9H4A3	0	1562.72	781.864			3.895e-07	2.71	[R].SQQQDDIEELETK.[A]	Q9H4A3 [198-210]
	VELAEEDDGEK		1	1	1	Q9H4A3	0	1233.55	617.277			5.606e-05	2.33	[R].VELAEEDDGEK.[I]	Q9H4A3 [487-497]	1.28553e+06	17.09
Q12904	Aminoacyl tRNA synthase complex-interacting multifunctional protein 1 OS=Homo sapiens OX=9606 GN=AIMP1 PE=1 SV=2	13.21	22	4	4	4	312	34.3	8.43
	Sequence	Modifications	# Protein Groups	# Proteins	# PSMs	Master Protein Accessions	# Missed Cleavages	Theo. MH+ [Da]	m/z [Da] (by Search Engine): Sequest HT			Percolator PEP (by Search Engine): Sequest HT	XCorr (by Search Engine): Sequest HT	Annotated Sequence	Positions in Master Proteins	Abundance: F3: Sample	Top Apex RT [min]
	GAEADQIIEYLK		1	1	1	Q12904	0	1349.69	675.351			2.386e-07	3.14	[K].GAEADQIIEYLK.[Q]	Q12904 [15-26]
	KHPDADSLYVEEVDVGEIAPR		1	1	1	Q12904	1	2339.15	780.395			1.91e-10	4.65	[R].KHPDADSLYVEEVDVGEIAPR.[T]	Q12904 [167-187]
	ITFDAFPGEPDKELNPK		1	1	1	Q12904	1	1917.96	639.991			1.782e-05	2.37	[R].ITFDAFPGEPDKELNPK.[K]	Q12904 [251-267]
	TVVSGLVNHVPLEQMQNR		1	1	1	Q12904	0	2021.06	674.357			6.969e-09	3.05	[R].TVVSGLVNHVPLEQMQNR.[M]	Q12904 [188-205]	6887527	34.12
Q01130	Serine/arginine-rich splicing factor 2 OS=Homo sapiens OX=9606 GN=SRSF2 PE=1 SV=4	13.21	23	4	4	4	221	25.5	11.85
	Sequence	Modifications	# Protein Groups	# Proteins	# PSMs	Master Protein Accessions	# Missed Cleavages	Theo. MH+ [Da]	m/z [Da] (by Search Engine): Sequest HT			Percolator PEP (by Search Engine): Sequest HT	XCorr (by Search Engine): Sequest HT	Annotated Sequence	Positions in Master Proteins	Abundance: F3: Sample	Top Apex RT [min]
	DAEDAMDAMDGAVLDGR		1	1	1	Q01130	0	1751.72	876.366			1.14e-11	3.79	[R].DAEDAMDAMDGAVLDGR.[E]	Q01130 [67-83]	9223343	37.74
	MSYGRPPPDVEGMTSLK	1xMet-loss+Acetyl [N-Term]	1	1	1	Q01130	0	1775.86	888.436			1.025e-13	5.69	[-].MSYGRPPPDVEGMTSLK.[V]	Q01130 [1-17]	21824122	31.87
	VGDVYIPR		1	2	1	Q01130	0	918.504	459.756			0.006671	1.78	[R].VGDVYIPR.[ED]	Q01130 [40-47]	6.74409e+06	25.11
	YGGGGYGR		1	1	1	Q01130	0	786.353	393.68			0.002826	1.94	[R].YGGGGYGR.[R]	Q01130 [110-117]
Q9Y5L4	Mitochondrial import inner membrane translocase subunit Tim13 OS=Homo sapiens OX=9606 GN=TIMM13 PE=1 SV=1	13.2	47	3	4	3	95	10.5	8.18
	Sequence	Modifications	# Protein Groups	# Proteins	# PSMs	Master Protein Accessions	# Missed Cleavages	Theo. MH+ [Da]	m/z [Da] (by Search Engine): Sequest HT			Percolator PEP (by Search Engine): Sequest HT	XCorr (by Search Engine): Sequest HT	Annotated Sequence	Positions in Master Proteins	Abundance: F3: Sample	Top Apex RT [min]
	CIGKPGGSLDNSEQK	1xCarbamidomethyl [C1]	1	1	1	Q9Y5L4	0	1589.76	530.592			3.666e-06	2.86	[K].CIGKPGGSLDNSEQK.[C]	Q9Y5L4 [50-64]
	MEGGFGSDFGGSGSGK	1xAcetyl [N-Term]	1	1	2	Q9Y5L4	0	1518.62	759.811			9.437e-11	4.68	[-].MEGGFGSDFGGSGSGK.[L]	Q9Y5L4 [1-16]	16404220	35.03
	VQIAVANAQELLQR		1	1	1	Q9Y5L4	0	1552.88	776.945			4.688e-09	3.88	[K].VQIAVANAQELLQR.[M]	Q9Y5L4 [28-41]	17231496	36.31
A5YKK6	CCR4-NOT transcription complex subunit 1 OS=Homo sapiens OX=9606 GN=CNOT1 PE=1 SV=2	13.16	4	6	6	6	2376	266.8	7.11
	Sequence	Modifications	# Protein Groups	# Proteins	# PSMs	Master Protein Accessions	# Missed Cleavages	Theo. MH+ [Da]	m/z [Da] (by Search Engine): Sequest HT			Percolator PEP (by Search Engine): Sequest HT	XCorr (by Search Engine): Sequest HT	Annotated Sequence	Positions in Master Proteins	Abundance: F3: Sample	Top Apex RT [min]
	DAIAALGLLQK		1	1	1	A5YKK6	0	1112.67	556.838			9.27e-07	3.21	[R].DAIAALGLLQK.[A]	A5YKK6 [1654-1664]	3.27932e+06	40.2
	DFALDSEESR		1	1	1	A5YKK6	0	1168.51	584.76			0.0896	1.38	[K].DFALDSEESR.[M]	A5YKK6 [1427-1436]	3.35714e+06	24.8
	EMMDQAAAQLAQDNCELACCFIQK	3xCarbamidomethyl [C15; C19; C20]	1	1	1	A5YKK6	0	2845.21	949.092			0.0006192	2.13	[R].EMMDQAAAQLAQDNCELACCFIQK.[T]	A5YKK6 [1486-1509]
	LPDPFTPNLK		1	1	1	A5YKK6	0	1141.63	571.316			0.003417	1.93	[R].LPDPFTPNLK.[V]	A5YKK6 [2142-2151]	3827853	35.02
	SVAHVTEADLFHTIETLMR		1	1	1	A5YKK6	0	2170.1	724.038			5.413e-15	5.88	[R].SVAHVTEADLFHTIETLMR.[I]	A5YKK6 [1775-1793]	4.12588e+06	49.09
	TVTVTRPTGVSFK		1	1	1	A5YKK6	0	1392.78	464.933			0.004206	1.74	[K].TVTVTRPTGVSFK.[K]	A5YKK6 [1051-1063]
Q9H2J4	Phosducin-like protein 3 OS=Homo sapiens OX=9606 GN=PDCL3 PE=1 SV=1	13.16	31	6	6	6	239	27.6	4.84
	Sequence	Modifications	# Protein Groups	# Proteins	# PSMs	Master Protein Accessions	# Missed Cleavages	Theo. MH+ [Da]	m/z [Da] (by Search Engine): Sequest HT			Percolator PEP (by Search Engine): Sequest HT	XCorr (by Search Engine): Sequest HT	Annotated Sequence	Positions in Master Proteins	Abundance: F3: Sample	Top Apex RT [min]
	DYVQEVTK		1	1	1	Q9H2J4	0	981.489	491.248			0.04514	1.4	[K].DYVQEVTK.[A]	Q9H2J4 [101-108]	35372820	20.16
	ELEEEAEEEQR		1	1	1	Q9H2J4	0	1390.6	695.803			4.158e-06	3.17	[K].ELEEEAEEEQR.[I]	Q9H2J4 [28-38]	6.55481e+06	17.28
	ESLKELEEEAEEEQR		1	1	1	Q9H2J4	1	1847.85	924.428			2.898e-09	3.15	[K].ESLKELEEEAEEEQR.[I]	Q9H2J4 [24-38]	9304627	30.73
	KPIEDVLLSSVR		1	1	1	Q9H2J4	0	1355.79	678.399			1.696e-05	2.53	[K].KPIEDVLLSSVR.[R]	Q9H2J4 [214-225]
	MQDPNADTEWNDILR	1xAcetyl [N-Term]	1	1	1	Q9H2J4	0	1859.82	930.424			2.634e-08	4.31	[-].MQDPNADTEWNDILR.[K]	Q9H2J4 [1-15]	10782678	44.75
	TYEDMTLEELEDHEDEFNEEDER		1	1	1	Q9H2J4	0	2917.15	973.061			0.0358	0.91	[K].TYEDMTLEELEDHEDEFNEEDER.[A]	Q9H2J4 [47-69]
P58546	Myotrophin OS=Homo sapiens OX=9606 GN=MTPN PE=1 SV=2	13.15	47	4	4	4	118	12.9	5.52
	Sequence	Modifications	# Protein Groups	# Proteins	# PSMs	Master Protein Accessions	# Missed Cleavages	Theo. MH+ [Da]	m/z [Da] (by Search Engine): Sequest HT			Percolator PEP (by Search Engine): Sequest HT	XCorr (by Search Engine): Sequest HT	Annotated Sequence	Positions in Master Proteins	Abundance: F3: Sample	Top Apex RT [min]
	GADINAPDK		1	1	1	P58546	0	900.442	450.724			0.006922	2.16	[K].GADINAPDK.[H]	P58546 [58-66]	830287	12.94
	GPDGLTAFEATDNQAIK		1	1	1	P58546	0	1747.85	874.43			5.187e-15	4.49	[K].GPDGLTAFEATDNQAIK.[A]	P58546 [98-114]	11046825	32.51
	HHITPLLSAVYEGHVSCVK	1xCarbamidomethyl [C17]	1	1	1	P58546	0	2147.11	537.533			3.607e-08	3.11	[K].HHITPLLSAVYEGHVSCVK.[L]	P58546 [67-85]
	MCDKEFMWALK	1xCarbamidomethyl [C2]; 1xMet-loss+Acetyl [N-Term]	1	1	1	P58546	1	1369.63	685.316			1.375e-06	3.39	[-].MCDKEFMWALK.[N]	P58546 [1-11]	6124628	38.86
Q9H0A8	COMM domain-containing protein 4 OS=Homo sapiens OX=9606 GN=COMMD4 PE=1 SV=1	13.12	25	3	3	3	199	21.8	7.31
	Sequence	Modifications	# Protein Groups	# Proteins	# PSMs	Master Protein Accessions	# Missed Cleavages	Theo. MH+ [Da]	m/z [Da] (by Search Engine): Sequest HT			Percolator PEP (by Search Engine): Sequest HT	XCorr (by Search Engine): Sequest HT	Annotated Sequence	Positions in Master Proteins	Abundance: F3: Sample	Top Apex RT [min]
	HSVDGESLSSELQQLGLPK		1	1	1	Q9H0A8	0	2024.03	675.35			5.949e-11	5.55	[K].HSVDGESLSSELQQLGLPK.[E]	Q9H0A8 [82-100]	12952420	39.7
	LEVAAAPGTPAQPVAMSLSADK		1	1	1	Q9H0A8	0	2124.1	1062.55			5.458e-12	4.41	[R].LEVAAAPGTPAQPVAMSLSADK.[F]	Q9H0A8 [159-180]
	LEVAAAPGTPAQPVAMSLSADKFQVLLAELK		1	1	1	Q9H0A8	1	3165.72	1055.92			1.378e-05	3.15	[R].LEVAAAPGTPAQPVAMSLSADKFQVLLAELK.[Q]	Q9H0A8 [159-189]
P62306	Small nuclear ribonucleoprotein F OS=Homo sapiens OX=9606 GN=SNRPF PE=1 SV=1	13.07	41	2	3	2	86	9.7	4.67
	Sequence	Modifications	# Protein Groups	# Proteins	# PSMs	Master Protein Accessions	# Missed Cleavages	Theo. MH+ [Da]	m/z [Da] (by Search Engine): Sequest HT			Percolator PEP (by Search Engine): Sequest HT	XCorr (by Search Engine): Sequest HT	Annotated Sequence	Positions in Master Proteins	Abundance: F3: Sample	Top Apex RT [min]
	GVEEEEEDGEMRE		1	1	1	P62306	1	1537.6	769.302			5.716e-07	3.84	[R].GVEEEEEDGEMRE.[-]	P62306 [74-86]	56595360	18.74
	GVEEEEEDGEMRE	1xOxidation [M11]	1	1	1	P62306	1	1553.59	777.3			1.173e-09	3.88	[R].GVEEEEEDGEMRE.[-]	P62306 [74-86]	4.90623e+06	15.49
	MSLPLNPKPFLNGLTGKPVMVK	1xMet-loss+Acetyl [N-Term]	1	1	1	P62306	0	2292.31	764.779			1.859e-11	5.35	[-].MSLPLNPKPFLNGLTGKPVMVK.[L]	P62306 [1-22]	29783994	44.76
Q7Z2Z2	Elongation factor-like GTPase 1 OS=Homo sapiens OX=9606 GN=EFL1 PE=1 SV=2	13.06	5	3	3	3	1120	125.4	5.91
	Sequence	Modifications	# Protein Groups	# Proteins	# PSMs	Master Protein Accessions	# Missed Cleavages	Theo. MH+ [Da]	m/z [Da] (by Search Engine): Sequest HT			Percolator PEP (by Search Engine): Sequest HT	XCorr (by Search Engine): Sequest HT	Annotated Sequence	Positions in Master Proteins	Abundance: F3: Sample	Top Apex RT [min]
	FEEQGASDLAK		1	1	1	Q7Z2Z2	0	1194.56	597.786			9.398e-06	2.2	[K].FEEQGASDLAK.[E]	Q7Z2Z2 [902-912]
	LLNQADPCVQILIQETGEHVLVTAGEVHLQR	1xCarbamidomethyl [C8]	1	1	1	Q7Z2Z2	0	3480.83	870.973			3.611e-14	8.24	[K].LLNQADPCVQILIQETGEHVLVTAGEVHLQR.[C]	Q7Z2Z2 [639-669]
	SEDFQNSVWTGPADK		1	1	1	Q7Z2Z2	0	1680.75	840.876			2.332e-07	2.62	[K].SEDFQNSVWTGPADK.[A]	Q7Z2Z2 [840-854]
P60891	Ribose-phosphate pyrophosphokinase 1 OS=Homo sapiens OX=9606 GN=PRPS1 PE=1 SV=2	13.05	18	4	4	3	318	34.8	6.98
	Sequence	Modifications	# Protein Groups	# Proteins	# PSMs	Master Protein Accessions	# Missed Cleavages	Theo. MH+ [Da]	m/z [Da] (by Search Engine): Sequest HT			Percolator PEP (by Search Engine): Sequest HT	XCorr (by Search Engine): Sequest HT	Annotated Sequence	Positions in Master Proteins	Abundance: F3: Sample	Top Apex RT [min]
	VAILVDDMADTCGTICHAADK	2xCarbamidomethyl [C12; C16]	2	2	1	P11908; P60891	0	2276.04	759.351			6.559e-16	5.91	[R].VAILVDDMADTCGTICHAADK.[L]	P11908 [215-235]; P60891 [215-235]	25458522	34.32
	ENISEWR		1	1	1	P60891	0	933.442	467.224			0.02288	1.97	[R].ENISEWR.[N]	P60891 [157-163]
	FSNQETCVEIGESVR	1xCarbamidomethyl [C7]	1	1	1	P60891	0	1754.8	877.905			0.0001104	2.27	[K].FSNQETCVEIGESVR.[G]	P60891 [35-49]	14335008	27.49
	NCTIVSPDAGGAK	1xCarbamidomethyl [C2]	1	1	1	P60891	0	1289.62	645.312			3.149e-06	2.9	[R].NCTIVSPDAGGAK.[R]	P60891 [164-176]	13534144	18.8
O60678	Protein arginine N-methyltransferase 3 OS=Homo sapiens OX=9606 GN=PRMT3 PE=1 SV=4	13.03	14	5	5	5	531	59.9	5.35
	Sequence	Modifications	# Protein Groups	# Proteins	# PSMs	Master Protein Accessions	# Missed Cleavages	Theo. MH+ [Da]	m/z [Da] (by Search Engine): Sequest HT			Percolator PEP (by Search Engine): Sequest HT	XCorr (by Search Engine): Sequest HT	Annotated Sequence	Positions in Master Proteins	Abundance: F3: Sample	Top Apex RT [min]
	AVIPEAVVEVLDPK		1	1	1	O60678	0	1478.85	739.928			5.938e-06	2.3	[K].AVIPEAVVEVLDPK.[T]	O60678 [397-410]
	GGSVYPDICTISLVAVSDVNK	1xCarbamidomethyl [C9]	1	1	1	O60678	0	2194.11	1097.55			1.626e-10	4.23	[K].GGSVYPDICTISLVAVSDVNK.[H]	O60678 [355-375]
	TLISEPCGIK	1xCarbamidomethyl [C7]	1	1	1	O60678	0	1117.59	559.298			0.01792	1.84	[K].TLISEPCGIK.[H]	O60678 [411-420]	9072308	25.8
	VLGVDQSEILYQAMDIIR		1	1	1	O60678	0	2063.08	688.364			4.718e-06	2.6	[K].VLGVDQSEILYQAMDIIR.[L]	O60678 [281-298]	12026776	51.22
	VVFSTGPQSTK		1	1	1	O60678	0	1150.61	575.811			0.002303	2.06	[R].VVFSTGPQSTK.[T]	O60678 [467-477]
Q15084	Protein disulfide-isomerase A6 OS=Homo sapiens OX=9606 GN=PDIA6 PE=1 SV=1	13.01	18	6	6	6	440	48.1	5.08
	Sequence	Modifications	# Protein Groups	# Proteins	# PSMs	Master Protein Accessions	# Missed Cleavages	Theo. MH+ [Da]	m/z [Da] (by Search Engine): Sequest HT			Percolator PEP (by Search Engine): Sequest HT	XCorr (by Search Engine): Sequest HT	Annotated Sequence	Positions in Master Proteins	Abundance: F3: Sample	Top Apex RT [min]
	ELSFGR		1	1	1	Q15084	0	708.368	354.688			0.1267	1.23	[R].ELSFGR.[G]	Q15084 [387-392]
	GESPVDYDGGR		1	1	1	Q15084	0	1151.5	576.249			0.002157	2.28	[K].GESPVDYDGGR.[T]	Q15084 [246-256]
	GSTAPVGGGAFPTIVER		1	1	1	Q15084	0	1615.84	808.43			0.01161	1.19	[R].GSTAPVGGGAFPTIVER.[E]	Q15084 [393-409]
	LAAVDATVNQVLASR		1	1	1	Q15084	0	1527.85	764.43			3.124e-08	3.45	[K].LAAVDATVNQVLASR.[Y]	Q15084 [217-231]	3011762	37.21
	NLEPEWAAAASEVK		1	1	1	Q15084	0	1514.75	757.878			2.77e-07	3.32	[K].NLEPEWAAAASEVK.[E]	Q15084 [195-208]	6.36934e+06	34.32
	TGEAIVDAALSALR		1	1	1	Q15084	0	1386.76	693.888			9.7e-07	3.95	[R].TGEAIVDAALSALR.[Q]	Q15084 [119-132]	3443284	45.62
Q96CT7	Coiled-coil domain-containing protein 124 OS=Homo sapiens OX=9606 GN=CCDC124 PE=1 SV=1	12.92	18	4	5	4	223	25.8	9.54
	Sequence	Modifications	# Protein Groups	# Proteins	# PSMs	Master Protein Accessions	# Missed Cleavages	Theo. MH+ [Da]	m/z [Da] (by Search Engine): Sequest HT			Percolator PEP (by Search Engine): Sequest HT	XCorr (by Search Engine): Sequest HT	Annotated Sequence	Positions in Master Proteins	Abundance: F3: Sample	Top Apex RT [min]
	SPDNPMNQR		1	1	1	Q96CT7	0	1058.47	529.737			0.001093	1.99	[R].SPDNPMNQR.[A]	Q96CT7 [207-215]
	TIEDAIAVLSVAEEAADR		1	1	2	Q96CT7	0	1872.95	936.995			5.414e-06	3.32	[R].TIEDAIAVLSVAEEAADR.[H]	Q96CT7 [146-163]
	TIEDAIAVLSVAEEAADRHPER		1	1	1	Q96CT7	1	2392.21	598.808			3.048e-07	2.87	[R].TIEDAIAVLSVAEEAADRHPER.[R]	Q96CT7 [146-167]
	VLEEGSVEAR		1	1	1	Q96CT7	0	1088.56	544.783			6.627e-05	2.6	[R].VLEEGSVEAR.[T]	Q96CT7 [136-145]	8868683	17.76
P62280	Small ribosomal subunit protein uS17 OS=Homo sapiens OX=9606 GN=RPS11 PE=1 SV=3	12.88	38	7	7	7	158	18.4	10.3
	Sequence	Modifications	# Protein Groups	# Proteins	# PSMs	Master Protein Accessions	# Missed Cleavages	Theo. MH+ [Da]	m/z [Da] (by Search Engine): Sequest HT			Percolator PEP (by Search Engine): Sequest HT	XCorr (by Search Engine): Sequest HT	Annotated Sequence	Positions in Master Proteins	Abundance: F3: Sample	Top Apex RT [min]
	DVQIGDIVTVGECRPLSK	1xCarbamidomethyl [C13]	1	1	1	P62280	0	1986.03	993.52			0.0001249	1.7	[R].DVQIGDIVTVGECRPLSK.[T]	P62280 [119-136]
	EAIEGTYIDK		1	1	1	P62280	0	1138.56	569.784			0.0001225	2.71	[K].EAIEGTYIDK.[K]	P62280 [49-58]	33290886	22.85
	EAIEGTYIDKK		1	1	1	P62280	1	1266.66	633.833			6.418e-05	2.5	[K].EAIEGTYIDKK.[C]	P62280 [49-59]	22532880	19.08
	ILSGVVTK		1	1	1	P62280	0	816.519	408.763			0.005517	1.81	[R].ILSGVVTK.[M]	P62280 [72-79]	53000448	20.8
	MADIQTER	1xMet-loss+Acetyl [N-Term]	1	1	1	P62280	0	874.426	437.717			0.0641	2.21	[-].MADIQTER.[A]	P62280 [1-8]	15161555	18.26
	NIGLGFK		1	1	1	P62280	0	748.435	374.721			0.05284	1.95	[K].NIGLGFK.[T]	P62280 [39-45]	37252816	27.03
	VLLGETGK		1	1	1	P62280	0	816.483	408.745			0.07345	0.98	[R].VLLGETGK.[E]	P62280 [23-30]
Q9Y224	RNA transcription, translation and transport factor protein OS=Homo sapiens OX=9606 GN=RTRAF PE=1 SV=1	12.87	29	5	5	5	244	28.1	6.65
	Sequence	Modifications	# Protein Groups	# Proteins	# PSMs	Master Protein Accessions	# Missed Cleavages	Theo. MH+ [Da]	m/z [Da] (by Search Engine): Sequest HT			Percolator PEP (by Search Engine): Sequest HT	XCorr (by Search Engine): Sequest HT	Annotated Sequence	Positions in Master Proteins	Abundance: F3: Sample	Top Apex RT [min]
	EGLPVALDK		1	1	1	Q9Y224	0	941.53	471.266			0.02191	1.26	[K].EGLPVALDK.[H]	Q9Y224 [177-185]	2.18864e+06	27.77
	HDDYLVMLK		1	1	1	Q9Y224	0	1133.57	567.276			0.007242	2.65	[R].HDDYLVMLK.[A]	Q9Y224 [146-154]
	HILGFDTGDAVLNEAAQILR		1	1	1	Q9Y224	0	2153.13	718.383			4.561e-09	3.55	[K].HILGFDTGDAVLNEAAQILR.[L]	Q9Y224 [186-205]	8758024	50.25
	INEAIVAVQAIIADPK		1	1	1	Q9Y224	0	1664.96	555.659			6.632e-06	3.08	[K].INEAIVAVQAIIADPK.[T]	Q9Y224 [219-234]	4.11148e+06	45.03
	NAEPLINLDVNNPDFK		1	1	1	Q9Y224	0	1812.91	906.963			1.142e-09	3.59	[K].NAEPLINLDVNNPDFK.[A]	Q9Y224 [116-131]	7.779e+06	38.83
Q92769	Histone deacetylase 2 OS=Homo sapiens OX=9606 GN=HDAC2 PE=1 SV=2	12.87	19	6	6	4	488	55.3	5.91
	Sequence	Modifications	# Protein Groups	# Proteins	# PSMs	Master Protein Accessions	# Missed Cleavages	Theo. MH+ [Da]	m/z [Da] (by Search Engine): Sequest HT			Percolator PEP (by Search Engine): Sequest HT	XCorr (by Search Engine): Sequest HT	Annotated Sequence	Positions in Master Proteins	Abundance: F3: Sample	Top Apex RT [min]
	VLYIDIDIHHGDGVEEAFYTTDR		2	2	1	Q13547; Q92769	0	2678.27	893.428			2.52e-07	3.64	[R].VLYIDIDIHHGDGVEEAFYTTDR.[V]	Q13547 [170-192]; Q92769 [171-193]
	YGEYFPGTGDLR		2	2	1	Q13547; Q92769	0	1374.63	687.823			0.08403	1.22	[K].YGEYFPGTGDLR.[D]	Q13547 [201-212]; Q92769 [202-213]	5.41651e+06	32.31
	ATAEEMTK		1	1	1	Q92769	0	880.408	440.708			0.002519	2.06	[K].ATAEEMTK.[Y]	Q92769 [60-67]	1.19624e+06	8.67
	DGIDDESYGQIFKPIISK		1	1	1	Q92769	0	2025.02	675.679			1.901e-10	4.36	[R].DGIDDESYGQIFKPIISK.[V]	Q92769 [231-248]	9602842	40.07
	IEEDKKETEDK		1	1	1	Q92769	2	1363.66	455.225			0.03014	1.26	[R].IEEDKKETEDK.[K]	Q92769 [447-457]	355180	4.85
	LHISPSNMTNQNTPEYMEK		1	1	1	Q92769	0	2234.02	745.34			0.000396	2.81	[K].LHISPSNMTNQNTPEYMEK.[I]	Q92769 [344-362]
P48556	26S proteasome non-ATPase regulatory subunit 8 OS=Homo sapiens OX=9606 GN=PSMD8 PE=1 SV=2	12.77	19	4	5	4	350	39.6	9.7
	Sequence	Modifications	# Protein Groups	# Proteins	# PSMs	Master Protein Accessions	# Missed Cleavages	Theo. MH+ [Da]	m/z [Da] (by Search Engine): Sequest HT			Percolator PEP (by Search Engine): Sequest HT	XCorr (by Search Engine): Sequest HT	Annotated Sequence	Positions in Master Proteins	Abundance: F3: Sample	Top Apex RT [min]
	DEIAGCIEK	1xCarbamidomethyl [C6]	1	1	2	P48556	0	1034.48	517.74			0.005992	1.57	[R].DEIAGCIEK.[A]	P48556 [269-277]	6.67102e+06	20.2
	DIQTNVYIK		1	1	1	P48556	0	1093.59	547.299			0.004928	2.08	[K].DIQTNVYIK.[H]	P48556 [219-227]	10943217	26.35
	GWVLGPNNYYSFASQQQKPEDTTIPSTELAK		1	1	1	P48556	0	3469.69	1157.24			9.764e-12	4.12	[R].GWVLGPNNYYSFASQQQKPEDTTIPSTELAK.[Q]	P48556 [307-337]	7.41108e+06	40.54
	HPVSLEQYLMEGSYNK		1	1	1	P48556	0	1894.9	632.306			1.032e-08	4.25	[K].HPVSLEQYLMEGSYNK.[V]	P48556 [228-243]	10616345	35.79
Q3MHD2	Protein LSM12 OS=Homo sapiens OX=9606 GN=LSM12 PE=1 SV=2	12.75	33	4	4	4	195	21.7	7.74
	Sequence	Modifications	# Protein Groups	# Proteins	# PSMs	Master Protein Accessions	# Missed Cleavages	Theo. MH+ [Da]	m/z [Da] (by Search Engine): Sequest HT			Percolator PEP (by Search Engine): Sequest HT	XCorr (by Search Engine): Sequest HT	Annotated Sequence	Positions in Master Proteins	Abundance: F3: Sample	Top Apex RT [min]
	EGSALSHVR		1	1	1	Q3MHD2	0	955.496	478.251			0.04835	1.41	[K].EGSALSHVR.[K]	Q3MHD2 [155-163]	3.117e+06	12.35
	LSQAYAISAGVSLEGQQLFQTIHK		1	1	1	Q3MHD2	0	2589.37	863.797			3.717e-14	6.46	[K].LSQAYAISAGVSLEGQQLFQTIHK.[T]	Q3MHD2 [99-122]	7095075	43.48
	MAAPPGEYFSVGSQVSCR	1xCarbamidomethyl [C17]; 1xMet-loss+Acetyl [N-Term]	1	1	1	Q3MHD2	0	1853.85	927.428			2.04e-10	3.59	[-].MAAPPGEYFSVGSQVSCR.[T]	Q3MHD2 [1-18]	7319692	37.53
	TETPPPLASLNVSK		1	1	1	Q3MHD2	0	1453.79	727.398			7.026e-07	2.7	[R].TETPPPLASLNVSK.[L]	Q3MHD2 [73-86]	11657780	31.66
P84103	Serine/arginine-rich splicing factor 3 OS=Homo sapiens OX=9606 GN=SRSF3 PE=1 SV=1	12.74	27	4	5	3	164	19.3	11.65
	Sequence	Modifications	# Protein Groups	# Proteins	# PSMs	Master Protein Accessions	# Missed Cleavages	Theo. MH+ [Da]	m/z [Da] (by Search Engine): Sequest HT			Percolator PEP (by Search Engine): Sequest HT	XCorr (by Search Engine): Sequest HT	Annotated Sequence	Positions in Master Proteins	Abundance: F3: Sample	Top Apex RT [min]
	DSCPLDCK	2xCarbamidomethyl [C3; C7]	1	1	1	P84103	0	994.397	497.704			0.01267	2.14	[R].DSCPLDCK.[V]	P84103 [4-11]	11655112	15.03
	VRVELSNGEK		1	1	1	P84103	1	1130.62	377.544			0.1052	2.2	[R].VRVELSNGEK.[R]	P84103 [76-85]	3.63686e+06	15.46
	VYVGNLGNNGNK		1	1	1	P84103	0	1248.63	624.821			6.822e-07	2.67	[K].VYVGNLGNNGNK.[T]	P84103 [12-23]
	NPPGFAFVEFEDPR		2	2	2	Q16629; P84103	0	1621.76	811.385			3.297e-07	2.83	[R].NPPGFAFVEFEDPR.[D]	Q16629 [45-58]; P84103 [44-57]	85473156	41.85
Q9H910	Jupiter microtubule associated homolog 2 OS=Homo sapiens OX=9606 GN=JPT2 PE=1 SV=1	12.69	47	7	7	7	190	20.1	9.26
	Sequence	Modifications	# Protein Groups	# Proteins	# PSMs	Master Protein Accessions	# Missed Cleavages	Theo. MH+ [Da]	m/z [Da] (by Search Engine): Sequest HT			Percolator PEP (by Search Engine): Sequest HT	XCorr (by Search Engine): Sequest HT	Annotated Sequence	Positions in Master Proteins	Abundance: F3: Sample	Top Apex RT [min]
	DHVFLCEGEEPK	1xCarbamidomethyl [C6]	1	1	1	Q9H910	0	1459.65	487.222			0.1601	1.27	[K].DHVFLCEGEEPK.[S]	Q9H910 [113-124]	12500181	23.51
	EQEPMPTVDSHEPR		1	1	1	Q9H910	0	1651.74	551.25			1.98e-08	1.7	[K].EQEPMPTVDSHEPR.[L]	Q9H910 [153-166]	8.20857e+06	20.29
	GSGIFDESTPVQTR		1	1	1	Q9H910	0	1493.72	747.366			1.527e-05	2.72	[K].GSGIFDESTPVQTR.[Q]	Q9H910 [68-81]	24072790	28.41
	MASNIFGPTEEPQNIPK		1	1	1	Q9H910	0	1872.92	936.961			2.73e-08	3.41	[R].MASNIFGPTEEPQNIPK.[R]	Q9H910 [43-59]	13331735	33.05
	MFQVPDSEGGR	1xAcetyl [N-Term]	1	1	1	Q9H910	0	1264.56	632.786			0.0002087	1.8	[-].MFQVPDSEGGR.[A]	Q9H910 [1-11]	16924872	36.36
	TSDIFGSPVTATSR		1	1	1	Q9H910	0	1438.72	719.867			3.958e-07	3.02	[K].TSDIFGSPVTATSR.[L]	Q9H910 [91-104]
	VLNPPGGK		1	1	1	Q9H910	0	781.457	391.234			0.05415	1.73	[K].VLNPPGGK.[S]	Q9H910 [177-184]	120044248	14.29
Q2TAL8	Transcriptional regulator QRICH1 OS=Homo sapiens OX=9606 GN=QRICH1 PE=1 SV=1	12.68	12	6	6	6	776	86.4	5.87
	Sequence	Modifications	# Protein Groups	# Proteins	# PSMs	Master Protein Accessions	# Missed Cleavages	Theo. MH+ [Da]	m/z [Da] (by Search Engine): Sequest HT			Percolator PEP (by Search Engine): Sequest HT	XCorr (by Search Engine): Sequest HT	Annotated Sequence	Positions in Master Proteins	Abundance: F3: Sample	Top Apex RT [min]
	ALGIHQTGQK		1	1	1	Q2TAL8	0	1052.58	526.796			0.001157	2.25	[K].ALGIHQTGQK.[V]	Q2TAL8 [673-682]
	EQMGQMLTR		1	1	1	Q2TAL8	0	1093.51	547.258			0.006513	1.79	[R].EQMGQMLTR.[I]	Q2TAL8 [748-756]	2.72641e+06	22.61
	NDTFYLTPEPVVAPNSPIWYSVQPISR		1	1	1	Q2TAL8	0	3090.56	1030.86			0.002549	2.08	[R].NDTFYLTPEPVVAPNSPIWYSVQPISR.[E]	Q2TAL8 [721-747]
	VGTASVLQPVK		1	1	1	Q2TAL8	0	1098.65	549.83			0.06496	0.97	[R].VGTASVLQPVK.[K]	Q2TAL8 [236-246]
	VTDDMYAEQTENPENPLR		1	1	1	Q2TAL8	0	2121.94	1061.48			4.711e-12	3.74	[K].VTDDMYAEQTENPENPLR.[C]	Q2TAL8 [683-700]	2.87641e+06	29.5
	VTPLGYVLPSHVTEEMLWECK	1xCarbamidomethyl [C20]	1	1	1	Q2TAL8	0	2488.23	830.085			3.058e-05	2.83	[R].VTPLGYVLPSHVTEEMLWECK.[Q]	Q2TAL8 [592-612]	3.45474e+06	44.71
Q6PL24	Protein TMED8 OS=Homo sapiens OX=9606 GN=TMED8 PE=1 SV=1	12.62	24	3	3	3	325	35.7	4.74
	Sequence	Modifications	# Protein Groups	# Proteins	# PSMs	Master Protein Accessions	# Missed Cleavages	Theo. MH+ [Da]	m/z [Da] (by Search Engine): Sequest HT			Percolator PEP (by Search Engine): Sequest HT	XCorr (by Search Engine): Sequest HT	Annotated Sequence	Positions in Master Proteins	Abundance: F3: Sample	Top Apex RT [min]
	ATGPLEAQALVKQDLLPADQAQVLNEMAK	1xBiotin [K12]	1	1	1	Q6PL24	1	3288.7	1096.91			3.726e-10	4.94	[K].ATGPLEAQALVKQDLLPADQAQVLNEMAK.[Y]	Q6PL24 [84-112]
	DVQAGSHDYPGEGIYLLK		1	1	1	Q6PL24	0	1961.96	654.659			0.05685	2.02	[R].DVQAGSHDYPGEGIYLLK.[F]	Q6PL24 [287-304]	36140304	34.48
	SGDIVMIQSEHTGAIDVLSADLESADLLGDHR		1	1	1	Q6PL24	0	3364.63	841.91			1.404e-07	5.66	[R].SGDIVMIQSEHTGAIDVLSADLESADLLGDHR.[K]	Q6PL24 [119-150]	154528880	47.2
Q9Y2T2	AP-3 complex subunit mu-1 OS=Homo sapiens OX=9606 GN=AP3M1 PE=1 SV=1	12.58	18	4	5	4	418	46.9	6.93
	Sequence	Modifications	# Protein Groups	# Proteins	# PSMs	Master Protein Accessions	# Missed Cleavages	Theo. MH+ [Da]	m/z [Da] (by Search Engine): Sequest HT			Percolator PEP (by Search Engine): Sequest HT	XCorr (by Search Engine): Sequest HT	Annotated Sequence	Positions in Master Proteins	Abundance: F3: Sample	Top Apex RT [min]
	ELIKPPTILR		1	2	1	Q9Y2T2	0	1179.75	393.92			3.383e-05	2.5	[K].ELIKPPTILR.[TS]	Q9Y2T2 [132-141]	2.51345e+06	30.97
	SGSTVFAEIQGVIDACIK	1xCarbamidomethyl [C16]	1	1	1	Q9Y2T2	0	1894.96	947.999			0.0818	1.42	[K].SGSTVFAEIQGVIDACIK.[L]	Q9Y2T2 [194-211]
	SVVNSITGSSNVGDTLPTGQLSNIPWR		1	1	1	Q9Y2T2	0	2799.43	933.823			0.0002914	3.49	[R].SVVNSITGSSNVGDTLPTGQLSNIPWR.[R]	Q9Y2T2 [142-168]
	VVLNMNLTPTQGSYTFDPVTK		1	1	2	Q9Y2T2	0	2325.18	1163.09			9.93e-12	3.72	[K].VVLNMNLTPTQGSYTFDPVTK.[V]	Q9Y2T2 [317-337]
P16435	NADPH--cytochrome P450 reductase OS=Homo sapiens OX=9606 GN=POR PE=1 SV=2	12.57	10	4	4	4	677	76.6	5.58
	Sequence	Modifications	# Protein Groups	# Proteins	# PSMs	Master Protein Accessions	# Missed Cleavages	Theo. MH+ [Da]	m/z [Da] (by Search Engine): Sequest HT			Percolator PEP (by Search Engine): Sequest HT	XCorr (by Search Engine): Sequest HT	Annotated Sequence	Positions in Master Proteins	Abundance: F3: Sample	Top Apex RT [min]
	DGALTQLNVAFSR		1	1	1	P16435	0	1391.73	696.374			3.017e-06	2.98	[R].DGALTQLNVAFSR.[E]	P16435 [585-597]	9811633	37.31
	DVQNTFYDIVAELGAMEHAQAVDYIK		1	1	1	P16435	0	2940.41	980.815			8.096e-15	4.31	[R].DVQNTFYDIVAELGAMEHAQAVDYIK.[K]	P16435 [638-663]
	ESSFVEK		1	1	1	P16435	0	825.399	413.203			0.03051	1.76	[R].ESSFVEK.[M]	P16435 [66-72]	3.2221e+06	13.46
	NIIVFYGSQTGTAEEFANR		1	1	1	P16435	0	2117.03	1059.02			1.747e-11	3.53	[R].NIIVFYGSQTGTAEEFANR.[L]	P16435 [79-97]
P62241	Small ribosomal subunit protein eS8 OS=Homo sapiens OX=9606 GN=RPS8 PE=1 SV=2	12.57	32	7	8	7	208	24.2	10.32
	Sequence	Modifications	# Protein Groups	# Proteins	# PSMs	Master Protein Accessions	# Missed Cleavages	Theo. MH+ [Da]	m/z [Da] (by Search Engine): Sequest HT			Percolator PEP (by Search Engine): Sequest HT	XCorr (by Search Engine): Sequest HT	Annotated Sequence	Positions in Master Proteins	Abundance: F3: Sample	Top Apex RT [min]
	ADGYVLEGK		1	1	2	P62241	0	951.478	476.241			0.0005566	2.07	[R].ADGYVLEGK.[E]	P62241 [185-193]	41171704	19.65
	ELEFYLR		1	1	1	P62241	0	969.504	485.256			0.03684	1.81	[K].ELEFYLR.[K]	P62241 [194-200]	3.47332e+06	34.26
	IIDVVYNASNNELVR		1	1	1	P62241	0	1718.91	859.958			1.744e-09	2.79	[R].IIDVVYNASNNELVR.[T]	P62241 [78-92]	22321048	34.69
	ISSLLEEQFQQGK		1	1	1	P62241	0	1506.78	753.895			1.552e-09	3.62	[K].ISSLLEEQFQQGK.[L]	P62241 [158-170]	68437568	31.76
	LTPEEEEILNK		1	1	1	P62241	0	1314.68	657.844			2.862e-05	2.27	[K].LTPEEEEILNK.[K]	P62241 [129-139]	102482552	27.2
	LTPEEEEILNKK		1	1	1	P62241	1	1442.77	481.596			0.004015	1.7	[K].LTPEEEEILNKK.[R]	P62241 [129-140]	6.12781e+06	24.21
	YELGRPAANTK		1	1	1	P62241	0	1219.64	407.218			0.0114	1.17	[K].YELGRPAANTK.[I]	P62241 [27-37]	9319774	16.58
A6NHR9	Structural maintenance of chromosomes flexible hinge domain-containing protein 1 OS=Homo sapiens OX=9606 GN=SMCHD1 PE=1 SV=2	12.52	4	5	5	5	2005	226.2	7.3
	Sequence	Modifications	# Protein Groups	# Proteins	# PSMs	Master Protein Accessions	# Missed Cleavages	Theo. MH+ [Da]	m/z [Da] (by Search Engine): Sequest HT			Percolator PEP (by Search Engine): Sequest HT	XCorr (by Search Engine): Sequest HT	Annotated Sequence	Positions in Master Proteins	Abundance: F3: Sample	Top Apex RT [min]
	ACVCQTLGISPEEK	2xCarbamidomethyl [C2; C4]	1	1	1	A6NHR9	0	1591.75	796.376			0.001166	1.34	[R].ACVCQTLGISPEEK.[F]	A6NHR9 [58-71]	4.21315e+06	26.87
	EHLLQGLLPDVQVPTSVK		1	1	1	A6NHR9	0	1973.11	658.376			5.676e-05	4.13	[K].EHLLQGLLPDVQVPTSVK.[D]	A6NHR9 [1102-1119]	1.76724e+06	42.09
	GVITRPDLPSK		1	1	1	A6NHR9	0	1182.68	591.848			3.472e-05	2.93	[K].GVITRPDLPSK.[K]	A6NHR9 [581-591]	2030569	22.11
	LLFDETQGKPAVAVIDNGR		1	1	1	A6NHR9	0	2043.09	681.696			5.041e-05	2.91	[K].LLFDETQGKPAVAVIDNGR.[G]	A6NHR9 [169-187]
	TTFQENTQSISVR		1	1	1	A6NHR9	0	1510.75	755.877			3.617e-06	2.56	[K].TTFQENTQSISVR.[G]	A6NHR9 [1208-1220]
Q9UHY1	Nuclear receptor-binding protein OS=Homo sapiens OX=9606 GN=NRBP1 PE=1 SV=1	12.52	13	4	5	4	535	59.8	5.08
	Sequence	Modifications	# Protein Groups	# Proteins	# PSMs	Master Protein Accessions	# Missed Cleavages	Theo. MH+ [Da]	m/z [Da] (by Search Engine): Sequest HT			Percolator PEP (by Search Engine): Sequest HT	XCorr (by Search Engine): Sequest HT	Annotated Sequence	Positions in Master Proteins	Abundance: F3: Sample	Top Apex RT [min]
	AVFDNLIQLEHLNIVK		1	1	2	Q9UHY1	0	1866.05	622.692			1.382e-07	3.34	[R].AVFDNLIQLEHLNIVK.[F]	Q9UHY1 [116-131]	3.07759e+06	45.58
	ELLFHPALFEVPSLK		1	1	1	Q9UHY1	0	1739.97	580.664			3.296e-07	2.98	[R].ELLFHPALFEVPSLK.[L]	Q9UHY1 [320-334]	3.58289e+06	45.73
	EPVQTLYSQSPALELDKFLEDVR		1	1	1	Q9UHY1	1	2677.37	893.133			9.143e-11	4.45	[R].EPVQTLYSQSPALELDKFLEDVR.[N]	Q9UHY1 [376-398]
	MSEGESQTVLSSGSDPK	1xMet-loss+Acetyl [N-Term]	1	1	1	Q9UHY1	0	1649.75	825.38			3.155e-07	1.45	[-].MSEGESQTVLSSGSDPK.[V]	Q9UHY1 [1-17]
Q14011	Cold-inducible RNA-binding protein OS=Homo sapiens OX=9606 GN=CIRBP PE=1 SV=1	12.5	33	4	4	4	172	18.6	9.51
	Sequence	Modifications	# Protein Groups	# Proteins	# PSMs	Master Protein Accessions	# Missed Cleavages	Theo. MH+ [Da]	m/z [Da] (by Search Engine): Sequest HT			Percolator PEP (by Search Engine): Sequest HT	XCorr (by Search Engine): Sequest HT	Annotated Sequence	Positions in Master Proteins	Abundance: F3: Sample	Top Apex RT [min]
	DSYDSYATHNE		1	1	1	Q14011	0	1301.49	651.251			0.001099	1.7	[R].DSYDSYATHNE.[-]	Q14011 [162-172]	1.32282e+06	18.73
	GFGFVTFENIDDAK		1	1	1	Q14011	0	1559.74	780.371			1.885e-08	3.17	[R].GFGFVTFENIDDAK.[D]	Q14011 [48-61]	3473157	41.7
	LFVGGLSFDTNEQSLEQVFSK		1	1	1	Q14011	0	2345.17	1173.09			9.762e-14	5.38	[K].LFVGGLSFDTNEQSLEQVFSK.[Y]	Q14011 [8-28]
	YGQISEVVVVK		1	1	1	Q14011	0	1220.69	610.849			2.96e-06	2.26	[K].YGQISEVVVVK.[D]	Q14011 [29-39]	4.90823e+06	29.49
Q15428	Splicing factor 3A subunit 2 OS=Homo sapiens OX=9606 GN=SF3A2 PE=1 SV=2	12.45	12	4	4	4	464	49.2	9.64
	Sequence	Modifications	# Protein Groups	# Proteins	# PSMs	Master Protein Accessions	# Missed Cleavages	Theo. MH+ [Da]	m/z [Da] (by Search Engine): Sequest HT			Percolator PEP (by Search Engine): Sequest HT	XCorr (by Search Engine): Sequest HT	Annotated Sequence	Positions in Master Proteins	Abundance: F3: Sample	Top Apex RT [min]
	EAPAQPAPEK		1	1	1	Q15428	0	1037.53	519.267			0.0006068	2.19	[K].EAPAQPAPEK.[V]	Q15428 [92-101]	6033375	11.51
	LCLTLHNNEGSYLAHTQGK	1xCarbamidomethyl [C2]	1	1	1	Q15428	0	2156.06	539.769			1.361e-07	3.76	[K].LCLTLHNNEGSYLAHTQGK.[K]	Q15428 [58-76]
	NHLGSYECK	1xCarbamidomethyl [C8]	1	1	1	Q15428	0	1107.49	554.249			0.005567	1.94	[K].NHLGSYECK.[L]	Q15428 [49-57]
	QLALETIDINKDPYFMK		1	1	1	Q15428	1	2039.05	680.355			9.664e-10	4.56	[R].QLALETIDINKDPYFMK.[N]	Q15428 [32-48]	10575612	39.88
Q7L2J0	7SK snRNA methylphosphate capping enzyme OS=Homo sapiens OX=9606 GN=MEPCE PE=1 SV=1	12.39	11	5	5	5	689	74.3	9.57
	Sequence	Modifications	# Protein Groups	# Proteins	# PSMs	Master Protein Accessions	# Missed Cleavages	Theo. MH+ [Da]	m/z [Da] (by Search Engine): Sequest HT			Percolator PEP (by Search Engine): Sequest HT	XCorr (by Search Engine): Sequest HT	Annotated Sequence	Positions in Master Proteins	Abundance: F3: Sample	Top Apex RT [min]
	DAPQPYELNTAINCR	1xCarbamidomethyl [C14]	1	1	1	Q7L2J0	0	1761.82	881.412			6.881e-07	2.48	[R].DAPQPYELNTAINCR.[D]	Q7L2J0 [311-325]
	DPVEILIPK		1	1	1	Q7L2J0	0	1023.61	512.308			0.0003211	2.25	[R].DPVEILIPK.[D]	Q7L2J0 [225-233]
	IQLKPEQFSSYLTSPDVGFSSYELVATPHNTSK		1	1	1	Q7L2J0	0	3670.83	918.452			9.78e-12	5.03	[R].IQLKPEQFSSYLTSPDVGFSSYELVATPHNTSK.[G]	Q7L2J0 [640-672]
	LSDPPGR		1	1	1	Q7L2J0	0	741.389	371.197			0.02734	1.23	[R].LSDPPGR.[A]	Q7L2J0 [100-106]	479149	10.89
	NSCNVGGGGGGFK	1xCarbamidomethyl [C3]	1	1	1	Q7L2J0	0	1210.53	605.767			3.975e-08	2.63	[R].NSCNVGGGGGGFK.[H]	Q7L2J0 [151-163]
O95777	U6 snRNA-associated Sm-like protein LSm8 OS=Homo sapiens OX=9606 GN=LSM8 PE=1 SV=3	12.36	48	4	4	4	96	10.4	4.48
	Sequence	Modifications	# Protein Groups	# Proteins	# PSMs	Master Protein Accessions	# Missed Cleavages	Theo. MH+ [Da]	m/z [Da] (by Search Engine): Sequest HT			Percolator PEP (by Search Engine): Sequest HT	XCorr (by Search Engine): Sequest HT	Annotated Sequence	Positions in Master Proteins	Abundance: F3: Sample	Top Apex RT [min]
	AEPLNSVAH		1	1	1	O95777	0	937.474	469.241			0.003702	1.78	[R].AEPLNSVAH.[-]	O95777 [88-96]	18793164	17.82
	GFDQTINLILDESHER		1	1	1	O95777	0	1886.92	629.647			2.885e-11	4.02	[K].GFDQTINLILDESHER.[V]	O95777 [29-44]	9421922	42.61
	MTSALENYINR	1xMet-loss+Acetyl [N-Term]	1	1	1	O95777	0	1222.61	611.807			2.319e-06	3.41	[-].MTSALENYINR.[T]	O95777 [1-11]	8610418	38.21
	TVAVITSDGR		1	1	1	O95777	0	1018.55	509.779			0.0001799	3.16	[R].TVAVITSDGR.[M]	O95777 [12-21]	6.85338e+06	19.34
P09913	Interferon-induced protein with tetratricopeptide repeats 2 OS=Homo sapiens OX=9606 GN=IFIT2 PE=1 SV=1	12.34	12	5	5	5	472	54.6	6.76
	Sequence	Modifications	# Protein Groups	# Proteins	# PSMs	Master Protein Accessions	# Missed Cleavages	Theo. MH+ [Da]	m/z [Da] (by Search Engine): Sequest HT			Percolator PEP (by Search Engine): Sequest HT	XCorr (by Search Engine): Sequest HT	Annotated Sequence	Positions in Master Proteins	Abundance: F3: Sample	Top Apex RT [min]
	ADEANDNLFR		1	1	1	P09913	0	1164.53	582.767			2.793e-05	3.38	[K].ADEANDNLFR.[V]	P09913 [326-335]
	APGVTDVLR		1	1	1	P09913	0	927.526	464.267			0.0002581	2.03	[K].APGVTDVLR.[S]	P09913 [243-251]	877122	25.81
	KAEELIQQEHADQAEIR		1	1	1	P09913	1	2008.01	1004.51			1.499e-13	3.49	[R].KAEELIQQEHADQAEIR.[S]	P09913 [76-92]	1.50657e+06	21.57
	IESPELDCEEGWTR	1xCarbamidomethyl [C8]	1	1	1	P09913	0	1720.75	860.878			3.565e-09	3.43	[R].IESPELDCEEGWTR.[L]	P09913 [133-146]	4.33417e+06	30.91
	TEFQNR		1	1	1	P09913	0	794.379	397.693			0.1181	1.38	[R].TEFQNR.[E]	P09913 [42-47]	1.49059e+06	8.76
P62633	CCHC-type zinc finger nucleic acid binding protein OS=Homo sapiens OX=9606 GN=CNBP PE=1 SV=1	12.28	38	6	7	6	177	19.5	7.71
	Sequence	Modifications	# Protein Groups	# Proteins	# PSMs	Master Protein Accessions	# Missed Cleavages	Theo. MH+ [Da]	m/z [Da] (by Search Engine): Sequest HT			Percolator PEP (by Search Engine): Sequest HT	XCorr (by Search Engine): Sequest HT	Annotated Sequence	Positions in Master Proteins	Abundance: F3: Sample	Top Apex RT [min]
	CGESGHLAR	1xCarbamidomethyl [C1]	1	1	2	P62633	0	986.447	493.729			3.078e-05	2.21	[R].CGESGHLAR.[E]	P62633 [161-169]	422584	6.63
	CGETGHVAINCSK	2xCarbamidomethyl [C1; C11]	1	1	1	P62633	0	1432.63	478.215			7.459e-07	2.8	[R].CGETGHVAINCSK.[T]	P62633 [140-152]	2.51778e+06	13.93
	DCDLQEDACYNCGR	3xCarbamidomethyl [C2; C9; C12]	1	1	1	P62633	0	1775.64	888.326			3.737e-10	3.97	[K].DCDLQEDACYNCGR.[G]	P62633 [66-79]
	EQCCYNCGKPGHLAR	3xCarbamidomethyl [C3; C4; C7]	1	1	1	P62633	0	1849.79	617.269			2.271e-10	3.29	[R].EQCCYNCGKPGHLAR.[D]	P62633 [95-109]
	MSSNECFK	1xCarbamidomethyl [C6]; 1xMet-loss+Acetyl [N-Term]	1	1	1	P62633	0	913.372	457.19			0.02612	1.58	[-].MSSNECFK.[C]	P62633 [1-8]	3.66201e+06	16.29
	TSEVNCYR	1xCarbamidomethyl [C6]	1	1	1	P62633	0	1028.45	514.727			0.001311	1.6	[K].TSEVNCYR.[C]	P62633 [153-160]	2862603	12.96
Q9NX55	Huntingtin-interacting protein K OS=Homo sapiens OX=9606 GN=HYPK PE=1 SV=3	12.25	54	5	5	5	121	13.6	4.82
	Sequence	Modifications	# Protein Groups	# Proteins	# PSMs	Master Protein Accessions	# Missed Cleavages	Theo. MH+ [Da]	m/z [Da] (by Search Engine): Sequest HT			Percolator PEP (by Search Engine): Sequest HT	XCorr (by Search Engine): Sequest HT	Annotated Sequence	Positions in Master Proteins	Abundance: F3: Sample	Top Apex RT [min]
	EHMGNVVEALIALTN		1	1	1	Q9NX55	0	1610.82	805.917			0.005248	3.04	[R].EHMGNVVEALIALTN.[-]	Q9NX55 [107-121]	6.38524e+06	50.85
	EIQSSNLETAMSVIGDR		1	1	1	Q9NX55	0	1849.9	925.453			3.284e-10	4.86	[K].EIQSSNLETAMSVIGDR.[R]	Q9NX55 [46-62]	9228419	38.53
	HDSGAADLER		1	1	1	Q9NX55	0	1070.49	535.747			0.001636	1.94	[K].HDSGAADLER.[V]	Q9NX55 [28-37]	1.50706e+06	11.13
	KEDLELIMTEMEISR		1	1	1	Q9NX55	1	1836.91	612.977			0.0002784	2.41	[K].KEDLELIMTEMEISR.[A]	Q9NX55 [84-98]	3.57088e+06	41.36
	VTDYAEEK		1	1	1	Q9NX55	0	954.441	477.725			0.03989	1.19	[R].VTDYAEEK.[E]	Q9NX55 [38-45]	2429813	12.83
P36871	Phosphoglucomutase-1 OS=Homo sapiens OX=9606 GN=PGM1 PE=1 SV=3	12.24	14	5	5	5	562	61.4	6.76
	Sequence	Modifications	# Protein Groups	# Proteins	# PSMs	Master Protein Accessions	# Missed Cleavages	Theo. MH+ [Da]	m/z [Da] (by Search Engine): Sequest HT			Percolator PEP (by Search Engine): Sequest HT	XCorr (by Search Engine): Sequest HT	Annotated Sequence	Positions in Master Proteins	Abundance: F3: Sample	Top Apex RT [min]
	ADNFEYSDPVDGSISR		1	1	1	P36871	0	1771.78	886.392			1.401e-06	2.84	[K].ADNFEYSDPVDGSISR.[N]	P36871 [471-486]
	AIGGIILTASHNPGGPNGDFGIK		1	1	1	P36871	0	2206.16	736.062			7.113e-09	3.49	[K].AIGGIILTASHNPGGPNGDFGIK.[F]	P36871 [108-130]
	TIEEYAVCPDLK	1xCarbamidomethyl [C8]	1	1	1	P36871	0	1437.69	719.344			8.071e-05	2.52	[K].TIEEYAVCPDLK.[V]	P36871 [153-164]	4.65347e+06	30.37
	TQAYQDQKPGTSGLR		1	1	1	P36871	0	1649.82	550.614			0.0002546	1.64	[K].TQAYQDQKPGTSGLR.[K]	P36871 [9-23]
	YDYEEVEAEGANK		1	1	1	P36871	0	1516.64	758.825			4.319e-08	3.38	[R].YDYEEVEAEGANK.[M]	P36871 [428-440]
P35613	Basigin OS=Homo sapiens OX=9606 GN=BSG PE=1 SV=2	12.19	13	3	3	3	385	42.2	5.66
	Sequence	Modifications	# Protein Groups	# Proteins	# PSMs	Master Protein Accessions	# Missed Cleavages	Theo. MH+ [Da]	m/z [Da] (by Search Engine): Sequest HT			Percolator PEP (by Search Engine): Sequest HT	XCorr (by Search Engine): Sequest HT	Annotated Sequence	Positions in Master Proteins	Abundance: F3: Sample	Top Apex RT [min]
	KPEDVLDDDDAGSAPLK		1	1	1	P35613	0	1784.85	892.931			8.155e-14	3.34	[R].KPEDVLDDDDAGSAPLK.[S]	P35613 [350-366]	26417174	25.24
	SELHIENLNMEADPGQYR		1	1	1	P35613	0	2115.98	705.998			6.264e-10	3.94	[R].SELHIENLNMEADPGQYR.[C]	P35613 [283-300]
	SSEHINEGETAMLVCK	1xCarbamidomethyl [C15]	1	1	1	P35613	0	1804.82	902.914			9.753e-13	4.91	[K].SSEHINEGETAMLVCK.[S]	P35613 [228-243]	5.55267e+06	24.38
O00193	Small acidic protein OS=Homo sapiens OX=9606 GN=SMAP PE=1 SV=1	12.18	25	4	5	4	183	20.3	4.72
	Sequence	Modifications	# Protein Groups	# Proteins	# PSMs	Master Protein Accessions	# Missed Cleavages	Theo. MH+ [Da]	m/z [Da] (by Search Engine): Sequest HT			Percolator PEP (by Search Engine): Sequest HT	XCorr (by Search Engine): Sequest HT	Annotated Sequence	Positions in Master Proteins	Abundance: F3: Sample	Top Apex RT [min]
	KINEELESQYQQSMDSK		1	1	1	O00193	1	2056.95	686.321			6.313e-06	4.24	[K].KINEELESQYQQSMDSK.[L]	O00193 [75-91]	4.32932e+06	24.78
	INEELESQYQQSMDSK		1	1	1	O00193	0	1928.85	964.933			4.005e-13	4.76	[K].INEELESQYQQSMDSK.[L]	O00193 [76-91]	37636080	26.36
	INEELESQYQQSMDSK	1xOxidation [M13]	1	1	1	O00193	0	1944.85	972.929			0.002969	1.01	[K].INEELESQYQQSMDSK.[L]	O00193 [76-91]
	SASPDDDLGSSNWEAADLGNEER		1	1	1	O00193	0	2435.02	812.347			4.425e-07	3.18	[R].SASPDDDLGSSNWEAADLGNEER.[K]	O00193 [15-37]
	STSHFR		1	1	1	O00193	0	734.358	367.683			0.05303	1.23	[K].STSHFR.[T]	O00193 [63-68]	688021	1.62
Q8TBC4	NEDD8-activating enzyme E1 catalytic subunit OS=Homo sapiens OX=9606 GN=UBA3 PE=1 SV=2	12.17	13	3	3	3	463	51.8	5.45
	Sequence	Modifications	# Protein Groups	# Proteins	# PSMs	Master Protein Accessions	# Missed Cleavages	Theo. MH+ [Da]	m/z [Da] (by Search Engine): Sequest HT			Percolator PEP (by Search Engine): Sequest HT	XCorr (by Search Engine): Sequest HT	Annotated Sequence	Positions in Master Proteins	Abundance: F3: Sample	Top Apex RT [min]
	ELGLVDGQELAVADVTTPQTVLFK		1	1	1	Q8TBC4	0	2543.36	848.463			2.189e-09	5.51	[K].ELGLVDGQELAVADVTTPQTVLFK.[L]	Q8TBC4 [435-458]
	LPEHCIEYVR	1xCarbamidomethyl [C5]	1	1	1	Q8TBC4	0	1315.65	439.22			3.98e-06	3.26	[R].LPEHCIEYVR.[M]	Q8TBC4 [245-254]	3.59989e+06	22.18
	SGPFTHPDFEPSTESLQFLLDTCK	1xCarbamidomethyl [C23]	1	1	1	Q8TBC4	0	2753.28	918.429			4.865e-07	3.41	[R].SGPFTHPDFEPSTESLQFLLDTCK.[V]	Q8TBC4 [48-71]	5121185	45.84
Q9UHR5	SAP30-binding protein OS=Homo sapiens OX=9606 GN=SAP30BP PE=1 SV=1	12.17	21	5	5	5	308	33.9	4.84
	Sequence	Modifications	# Protein Groups	# Proteins	# PSMs	Master Protein Accessions	# Missed Cleavages	Theo. MH+ [Da]	m/z [Da] (by Search Engine): Sequest HT			Percolator PEP (by Search Engine): Sequest HT	XCorr (by Search Engine): Sequest HT	Annotated Sequence	Positions in Master Proteins	Abundance: F3: Sample	Top Apex RT [min]
	DMFDPHGWSEDSYYEALAK		1	1	1	Q9UHR5	0	2260.95	754.324			1.905e-06	3.36	[K].DMFDPHGWSEDSYYEALAK.[A]	Q9UHR5 [184-202]
	DPQELVASFSER		1	1	1	Q9UHR5	0	1377.66	689.337			2.714e-05	2.99	[R].DPQELVASFSER.[V]	Q9UHR5 [97-108]
	GGLVSDAYGEDDFSR		1	1	1	Q9UHR5	0	1587.69	794.348			1.764e-08	3.98	[K].GGLVSDAYGEDDFSR.[L]	Q9UHR5 [39-53]
	NMSPDEIK		1	1	1	Q9UHR5	0	933.435	467.22			0.06212	1.57	[R].NMSPDEIK.[I]	Q9UHR5 [111-118]	1.60064e+06	17.75
	TTVISAVGTIVK		1	1	1	Q9UHR5	0	1188.72	594.867			2.021e-05	1.84	[K].TTVISAVGTIVK.[K]	Q9UHR5 [293-304]	3762061	34.38
O43390	Heterogeneous nuclear ribonucleoprotein R OS=Homo sapiens OX=9606 GN=HNRNPR PE=1 SV=1	12.17	12	7	7	6	633	70.9	8.13
	Sequence	Modifications	# Protein Groups	# Proteins	# PSMs	Master Protein Accessions	# Missed Cleavages	Theo. MH+ [Da]	m/z [Da] (by Search Engine): Sequest HT			Percolator PEP (by Search Engine): Sequest HT	XCorr (by Search Engine): Sequest HT	Annotated Sequence	Positions in Master Proteins	Abundance: F3: Sample	Top Apex RT [min]
	AMDEMNGK		1	1	1	O43390	0	895.365	448.184			0.02425	0.98	[K].AMDEMNGK.[E]	O43390 [390-397]
	DYAFVHFEDR		1	1	1	O43390	0	1298.58	433.532			0.0006845	1.64	[K].DYAFVHFEDR.[G]	O43390 [375-384]
	ENILEEFSK		1	1	1	O43390	0	1108.55	554.78			0.008542	2.24	[K].ENILEEFSK.[V]	O43390 [260-268]	4.01825e+06	35.6
	ESDLSHVQNK		1	1	1	O43390	0	1156.56	578.782			0.1254	0.74	[K].ESDLSHVQNK.[S]	O43390 [85-94]
	NLATTVTEEILEK		1	1	1	O43390	0	1460.78	730.899			5.357e-07	2.96	[R].NLATTVTEEILEK.[S]	O43390 [347-359]	8876396	42.2
	VTEGLVDVILYHQPDDK		1	1	1	O43390	0	1941	647.67			2.911e-08	3.46	[K].VTEGLVDVILYHQPDDK.[K]	O43390 [269-285]
	HIGVCISVANNR	1xCarbamidomethyl [C5]	2	2	2	O43390; O60506	0	1339.69	670.349			3.776e-08	3.52	[K].HIGVCISVANNR.[L]	O43390 [236-247]; O60506 [233-244]	6.81987e+06	23.63
O75935	Dynactin subunit 3 OS=Homo sapiens OX=9606 GN=DCTN3 PE=1 SV=1	12.14	31	5	5	5	186	21.1	5.47
	Sequence	Modifications	# Protein Groups	# Proteins	# PSMs	Master Protein Accessions	# Missed Cleavages	Theo. MH+ [Da]	m/z [Da] (by Search Engine): Sequest HT			Percolator PEP (by Search Engine): Sequest HT	XCorr (by Search Engine): Sequest HT	Annotated Sequence	Positions in Master Proteins	Abundance: F3: Sample	Top Apex RT [min]
	AVPEHAAR		1	1	1	O75935	0	850.453	425.73			0.07444	1.3	[K].AVPEHAAR.[L]	O75935 [118-125]	316213	5.69
	LAQIHIQQQDQCVEITEESK	1xCarbamidomethyl [C12]	1	1	1	O75935	0	2397.17	799.729			6.155e-12	5.83	[R].LAQIHIQQQDQCVEITEESK.[A]	O75935 [129-148]
	MAGLTDLQR	1xMet-loss+Acetyl [N-Term]	1	1	1	O75935	0	915.489	458.248			0.0007464	1.68	[-].MAGLTDLQR.[L]	O75935 [1-9]	6381572	29.32
	VQVALGNISSK		1	1	1	O75935	0	1115.64	558.325			6.516e-05	2.31	[K].VQVALGNISSK.[R]	O75935 [40-50]
	WVYGPGGAR		1	1	1	O75935	0	962.484	481.746			7.327e-05	2.32	[R].WVYGPGGAR.[G]	O75935 [20-28]
Q9Y6M5	Proton-coupled zinc antiporter SLC30A1 OS=Homo sapiens OX=9606 GN=SLC30A1 PE=1 SV=3	12.11	14	4	4	4	507	55.3	6.48
	Sequence	Modifications	# Protein Groups	# Proteins	# PSMs	Master Protein Accessions	# Missed Cleavages	Theo. MH+ [Da]	m/z [Da] (by Search Engine): Sequest HT			Percolator PEP (by Search Engine): Sequest HT	XCorr (by Search Engine): Sequest HT	Annotated Sequence	Positions in Master Proteins	Abundance: F3: Sample	Top Apex RT [min]
	DVFHNHGIHATTIQPEFASVGSK		1	1	1	Q9Y6M5	0	2492.23	623.813			0.0001324	2.4	[K].DVFHNHGIHATTIQPEFASVGSK.[S]	Q9Y6M5 [405-427]	2.24514e+06	30.19
	EPDHMELEEDR		1	1	1	Q9Y6M5	0	1399.58	700.298			0.0001475	2.2	[R].EPDHMELEEDR.[A]	Q9Y6M5 [229-239]	9381228	19.04
	NVEGVEEVHELHVWQLAGSR		1	1	1	Q9Y6M5	0	2288.14	763.397			1.638e-11	4.84	[R].NVEGVEEVHELHVWQLAGSR.[I]	Q9Y6M5 [362-381]	6.74362e+06	34.72
	TPAVSISCLELSNNLEK	1xCarbamidomethyl [C8]	1	1	1	Q9Y6M5	0	1874.95	937.982			3.885e-13	5.07	[K].TPAVSISCLELSNNLEK.[K]	Q9Y6M5 [462-478]	6.96407e+06	37.68
O95831	Apoptosis-inducing factor 1, mitochondrial OS=Homo sapiens OX=9606 GN=AIFM1 PE=1 SV=1	12.11	10	4	4	4	613	66.9	8.95
	Sequence	Modifications	# Protein Groups	# Proteins	# PSMs	Master Protein Accessions	# Missed Cleavages	Theo. MH+ [Da]	m/z [Da] (by Search Engine): Sequest HT			Percolator PEP (by Search Engine): Sequest HT	XCorr (by Search Engine): Sequest HT	Annotated Sequence	Positions in Master Proteins	Abundance: F3: Sample	Top Apex RT [min]
	AALSASEGEEVPQDK		1	1	1	O95831	0	1530.73	765.869			1.485e-09	2.34	[K].AALSASEGEEVPQDK.[A]	O95831 [113-127]	3.64895e+06	20.56
	ALGTEVIQLFPEK		1	1	1	O95831	0	1444.8	722.906			1.441e-05	2.25	[R].ALGTEVIQLFPEK.[G]	O95831 [325-337]
	APSHVPFLLIGGGTAAFAAAR		1	1	1	O95831	0	2024.11	675.377			1.32e-08	4.92	[K].APSHVPFLLIGGGTAAFAAAR.[S]	O95831 [128-148]
	ISGLGLTPEQK		1	1	1	O95831	0	1142.64	571.826			0.0002516	2.6	[R].ISGLGLTPEQK.[Q]	O95831 [99-109]	4773982	26.01
P62304	Small nuclear ribonucleoprotein E OS=Homo sapiens OX=9606 GN=SNRPE PE=1 SV=1	12.1	52	3	4	3	92	10.8	9.44
	Sequence	Modifications	# Protein Groups	# Proteins	# PSMs	Master Protein Accessions	# Missed Cleavages	Theo. MH+ [Da]	m/z [Da] (by Search Engine): Sequest HT			Percolator PEP (by Search Engine): Sequest HT	XCorr (by Search Engine): Sequest HT	Annotated Sequence	Positions in Master Proteins	Abundance: F3: Sample	Top Apex RT [min]
	GDNITLLQSVSN		1	1	1	P62304	0	1260.64	630.823			0.01689	2.24	[K].GDNITLLQSVSN.[-]	P62304 [81-92]	31511746	36.06
	IEGCIIGFDEYMNLVLDDAEEIHSK	1xCarbamidomethyl [C4]	1	1	2	P62304	0	2910.35	970.792			3.415e-12	5.19	[R].IEGCIIGFDEYMNLVLDDAEEIHSK.[T]	P62304 [43-67]	65704996	51.76
	VMVQPINLIFR		1	1	1	P62304	0	1329.77	665.39			0.002214	2.02	[K].VMVQPINLIFR.[Y]	P62304 [13-23]
Q9H0C8	Integrin-linked kinase-associated serine/threonine phosphatase 2C OS=Homo sapiens OX=9606 GN=ILKAP PE=1 SV=1	12.07	18	5	6	5	392	42.9	7.09
	Sequence	Modifications	# Protein Groups	# Proteins	# PSMs	Master Protein Accessions	# Missed Cleavages	Theo. MH+ [Da]	m/z [Da] (by Search Engine): Sequest HT			Percolator PEP (by Search Engine): Sequest HT	XCorr (by Search Engine): Sequest HT	Annotated Sequence	Positions in Master Proteins	Abundance: F3: Sample	Top Apex RT [min]
	EEMQDAHVILNDITEECRPPSSLITR	1xCarbamidomethyl [C17]	1	1	1	Q9H0C8	0	3053.47	1018.49			0.007324	1.99	[R].EEMQDAHVILNDITEECRPPSSLITR.[V]	Q9H0C8 [119-144]
	EHNPTQYEER		1	1	2	Q9H0C8	0	1302.57	651.79			0.0008911	1.8	[K].EHNPTQYEER.[M]	Q9H0C8 [259-268]
	HTDEEFLK		1	1	1	Q9H0C8	0	1018.48	509.745			0.0002685	3.09	[K].HTDEEFLK.[Q]	Q9H0C8 [197-204]	1.69493e+06	17.33
	NGSEELVEK		1	1	1	Q9H0C8	0	1004.49	502.749			0.00099	1.68	[K].NGSEELVEK.[K]	Q9H0C8 [87-95]
	VFTPEEAVNFILSCLEDEK	1xCarbamidomethyl [C14]	1	1	1	Q9H0C8	0	2240.08	747.367			2.699e-08	3.52	[K].VFTPEEAVNFILSCLEDEK.[I]	Q9H0C8 [331-349]
P48059	LIM and senescent cell antigen-like-containing domain protein 1 OS=Homo sapiens OX=9606 GN=LIMS1 PE=1 SV=4	12.06	18	5	5	5	325	37.2	8.05
	Sequence	Modifications	# Protein Groups	# Proteins	# PSMs	Master Protein Accessions	# Missed Cleavages	Theo. MH+ [Da]	m/z [Da] (by Search Engine): Sequest HT			Percolator PEP (by Search Engine): Sequest HT	XCorr (by Search Engine): Sequest HT	Annotated Sequence	Positions in Master Proteins	Abundance: F3: Sample	Top Apex RT [min]
	CDLCQEVLADIGFVK	2xCarbamidomethyl [C1; C4]	1	1	1	P48059	0	1766.85	883.924			8.462e-06	2.95	[R].CDLCQEVLADIGFVK.[N]	P48059 [97-111]
	FPLELK		1	2	1	P48059	0	746.445	373.726			0.1576	1.63	[K].FPLELK.[K]	P48059 [307-312]	6.04408e+06	30.61
	GELYCLPCHDK	2xCarbamidomethyl [C5; C8]	1	2	1	P48059	0	1391.61	696.307			8.669e-06	2.84	[K].GELYCLPCHDK.[M]	P48059 [177-187]	2.7693e+06	23.06
	NDPYHPDHFNCANCGK	2xCarbamidomethyl [C11; C14]	1	1	1	P48059	0	1945.77	649.26			8.438e-08	2.66	[K].NDPYHPDHFNCANCGK.[E]	P48059 [151-166]
	VIEGDVVSALNK		1	1	1	P48059	0	1243.69	622.35			9.252e-07	1.98	[R].VIEGDVVSALNK.[A]	P48059 [258-269]	8223249	29.64
Q9BT78	COP9 signalosome complex subunit 4 OS=Homo sapiens OX=9606 GN=COPS4 PE=1 SV=1	12.05	23	6	6	6	406	46.2	5.83
	Sequence	Modifications	# Protein Groups	# Proteins	# PSMs	Master Protein Accessions	# Missed Cleavages	Theo. MH+ [Da]	m/z [Da] (by Search Engine): Sequest HT			Percolator PEP (by Search Engine): Sequest HT	XCorr (by Search Engine): Sequest HT	Annotated Sequence	Positions in Master Proteins	Abundance: F3: Sample	Top Apex RT [min]
	ISQTAPEWTAQAMEAQMAQ		1	1	1	Q9BT78	0	2091.95	1046.49			0.09748	1.94	[K].ISQTAPEWTAQAMEAQMAQ.[-]	Q9BT78 [388-406]
	LYNNITFEELGALLEIPAAK		1	1	1	Q9BT78	0	2219.2	740.405			0.0001669	2.03	[K].LYNNITFEELGALLEIPAAK.[A]	Q9BT78 [315-334]
	MNGFIDQIDGIVHFETR		1	1	1	Q9BT78	0	1991.96	664.662			1.612e-09	3.51	[R].MNGFIDQIDGIVHFETR.[E]	Q9BT78 [348-364]
	NAAQVLVGIPLETGQK		1	1	1	Q9BT78	0	1637.92	819.466			7.149e-11	4.58	[R].NAAQVLVGIPLETGQK.[Q]	Q9BT78 [122-137]	12591512	37.97
	QDLAQLMNSSGSHK		1	1	1	Q9BT78	0	1515.72	758.365			0.005795	1.47	[R].QDLAQLMNSSGSHK.[D]	Q9BT78 [7-20]	3.2869e+06	25.76
	TIVHESER		1	1	1	Q9BT78	0	970.495	485.752			0.1023	1.51	[K].TIVHESER.[L]	Q9BT78 [215-222]	877151	8.58
P39019	Small ribosomal subunit protein eS19 OS=Homo sapiens OX=9606 GN=RPS19 PE=1 SV=2	12.03	37	6	6	6	145	16.1	10.32
	Sequence	Modifications	# Protein Groups	# Proteins	# PSMs	Master Protein Accessions	# Missed Cleavages	Theo. MH+ [Da]	m/z [Da] (by Search Engine): Sequest HT			Percolator PEP (by Search Engine): Sequest HT	XCorr (by Search Engine): Sequest HT	Annotated Sequence	Positions in Master Proteins	Abundance: F3: Sample	Top Apex RT [min]
	DVNQQEFVR		1	1	1	P39019	0	1134.55	567.781			0.001463	2.51	[K].DVNQQEFVR.[A]	P39019 [8-16]	5178717	21.6
	IAGQVAAANK		1	1	1	P39019	0	942.537	471.772			1.696e-05	2.22	[R].IAGQVAAANK.[K]	P39019 [134-143]	10423178	12.13
	LTPQGQR		1	1	1	P39019	0	799.442	400.225			0.1602	1.22	[K].LTPQGQR.[D]	P39019 [123-129]	2.54722e+06	7.18
	NGVMPSHFSR		1	1	1	P39019	0	1131.54	377.851			9.482e-06	3.06	[R].NGVMPSHFSR.[G]	P39019 [85-94]	17479878	18.93
	VLQALEGLK		1	1	1	P39019	0	970.593	485.801			0.003652	1.99	[R].VLQALEGLK.[M]	P39019 [103-111]	3.21282e+06	30.1
	VPEWVDTVK		1	1	1	P39019	0	1072.57	536.788			1.018e-05	2.25	[K].VPEWVDTVK.[L]	P39019 [30-38]	94901376	29.24
Q14161	ARF GTPase-activating protein GIT2 OS=Homo sapiens OX=9606 GN=GIT2 PE=1 SV=2	12.03	12	4	4	4	759	84.5	7.23
	Sequence	Modifications	# Protein Groups	# Proteins	# PSMs	Master Protein Accessions	# Missed Cleavages	Theo. MH+ [Da]	m/z [Da] (by Search Engine): Sequest HT			Percolator PEP (by Search Engine): Sequest HT	XCorr (by Search Engine): Sequest HT	Annotated Sequence	Positions in Master Proteins	Abundance: F3: Sample	Top Apex RT [min]
	FNAHEFATLVIDILSDAK		1	1	1	Q14161	0	2004.04	668.688			1.267e-08	4.27	[R].FNAHEFATLVIDILSDAK.[R]	Q14161 [337-354]
	HDSYIPCSER	1xCarbamidomethyl [C7]	1	1	1	Q14161	0	1263.54	632.274			0.0006372	2.08	[K].HDSYIPCSER.[I]	Q14161 [666-675]
	SMVWPGDGLVPDTAEPHVAPSPTLPSTEDVIR		1	1	1	Q14161	0	3370.66	1124.23			7.777e-06	2.51	[R].SMVWPGDGLVPDTAEPHVAPSPTLPSTEDVIR.[K]	Q14161 [614-645]
	TLPGDPGSPTDVQLVTQQVIQCAYDIAK	1xCarbamidomethyl [C22]	1	1	1	Q14161	0	3014.51	1005.51			8.553e-05	3.18	[K].TLPGDPGSPTDVQLVTQQVIQCAYDIAK.[A]	Q14161 [717-744]
P50851	Lipopolysaccharide-responsive and beige-like anchor protein OS=Homo sapiens OX=9606 GN=LRBA PE=1 SV=4	12.02	3	6	6	6	2863	318.9	5.6
	Sequence	Modifications	# Protein Groups	# Proteins	# PSMs	Master Protein Accessions	# Missed Cleavages	Theo. MH+ [Da]	m/z [Da] (by Search Engine): Sequest HT			Percolator PEP (by Search Engine): Sequest HT	XCorr (by Search Engine): Sequest HT	Annotated Sequence	Positions in Master Proteins	Abundance: F3: Sample	Top Apex RT [min]
	DGQYLLTGGDR		1	1	1	P50851	0	1194.57	597.792			0.02114	1.91	[R].DGQYLLTGGDR.[G]	P50851 [2790-2800]	2.22462e+06	25.58
	GLDGPRPNQK		1	1	1	P50851	0	1081.57	541.293			0.003097	1.4	[K].GLDGPRPNQK.[E]	P50851 [640-649]	520954	11.04
	LDVSNVATDTER		1	1	1	P50851	0	1319.64	660.325			0.00093	1.95	[K].LDVSNVATDTER.[L]	P50851 [1244-1255]
	SFGQTPSQLLIEPHPPR		1	1	1	P50851	0	1904	635.34			0.0001856	2.72	[R].SFGQTPSQLLIEPHPPR.[G]	P50851 [2473-2489]
	SPVDIVTGGISPVR		1	1	1	P50851	0	1396.78	698.893			8.001e-09	3.73	[K].SPVDIVTGGISPVR.[D]	P50851 [1488-1501]
	VGVGTSFGLPQTR		1	1	1	P50851	0	1318.71	659.86			0.0002025	1.7	[R].VGVGTSFGLPQTR.[R]	P50851 [2183-2195]
Q9GZT8	NIF3-like protein 1 OS=Homo sapiens OX=9606 GN=NIF3L1 PE=1 SV=2	11.99	21	5	5	5	377	41.9	6.65
	Sequence	Modifications	# Protein Groups	# Proteins	# PSMs	Master Protein Accessions	# Missed Cleavages	Theo. MH+ [Da]	m/z [Da] (by Search Engine): Sequest HT			Percolator PEP (by Search Engine): Sequest HT	XCorr (by Search Engine): Sequest HT	Annotated Sequence	Positions in Master Proteins	Abundance: F3: Sample	Top Apex RT [min]
	APNYPTEGNHR		1	1	1	Q9GZT8	0	1255.58	628.293			0.00394	1.68	[K].APNYPTEGNHR.[V]	Q9GZT8 [158-168]
	DMLDSHLENK		1	1	1	Q9GZT8	0	1201.55	601.28			9e-06	3.15	[R].DMLDSHLENK.[I]	Q9GZT8 [352-361]	3342025	22.08
	INIILSETDRDPLQVV		1	1	1	Q9GZT8	1	1825.01	913.011			0.09786	1.8	[K].INIILSETDRDPLQVV.[-]	Q9GZT8 [362-377]
	TEILSLEKPLLLHTGMGR		1	1	1	Q9GZT8	0	2008.13	502.788			2.975e-06	2.99	[K].TEILSLEKPLLLHTGMGR.[L]	Q9GZT8 [235-252]
	VGIYSPHTAYDAAPQGVNNWLAK		1	1	1	Q9GZT8	0	2472.23	824.75			0.01995	2.37	[R].VGIYSPHTAYDAAPQGVNNWLAK.[G]	Q9GZT8 [121-143]
Q08945	FACT complex subunit SSRP1 OS=Homo sapiens OX=9606 GN=SSRP1 PE=1 SV=1	11.96	12	5	5	5	709	81	6.87
	Sequence	Modifications	# Protein Groups	# Proteins	# PSMs	Master Protein Accessions	# Missed Cleavages	Theo. MH+ [Da]	m/z [Da] (by Search Engine): Sequest HT			Percolator PEP (by Search Engine): Sequest HT	XCorr (by Search Engine): Sequest HT	Annotated Sequence	Positions in Master Proteins	Abundance: F3: Sample	Top Apex RT [min]
	FYVPPTQEDGVDPVEAFAQNVLSK		1	1	1	Q08945	0	2650.3	884.107			8.183e-06	3.73	[R].FYVPPTQEDGVDPVEAFAQNVLSK.[A]	Q08945 [165-188]	5250816	50.52
	ITVPGNFQGHSGAQCITCSYK	2xCarbamidomethyl [C15; C18]	1	1	1	Q08945	0	2325.08	775.698			0.007114	1.11	[K].ITVPGNFQGHSGAQCITCSYK.[A]	Q08945 [326-346]
	MAETLEFNDVYQEVK	1xMet-loss+Acetyl [N-Term]	1	1	1	Q08945	0	1726.82	863.914			1.819e-08	3.94	[-].MAETLEFNDVYQEVK.[G]	Q08945 [1-15]	13307040	42.74
	SDHPGISITDLSK		1	1	1	Q08945	0	1369.7	685.352			1.537e-06	2.66	[K].SDHPGISITDLSK.[K]	Q08945 [567-579]
	SFDFEIETK		1	1	1	Q08945	0	1115.53	558.262			0.005249	1.63	[R].SFDFEIETK.[Q]	Q08945 [388-396]
Q68CZ2	Tensin-3 OS=Homo sapiens OX=9606 GN=TNS3 PE=1 SV=2	11.95	7	5	5	5	1445	155.2	6.81
	Sequence	Modifications	# Protein Groups	# Proteins	# PSMs	Master Protein Accessions	# Missed Cleavages	Theo. MH+ [Da]	m/z [Da] (by Search Engine): Sequest HT			Percolator PEP (by Search Engine): Sequest HT	XCorr (by Search Engine): Sequest HT	Annotated Sequence	Positions in Master Proteins	Abundance: F3: Sample	Top Apex RT [min]
	ALSITLVQEPPPVSTVVHFK		1	1	1	Q68CZ2	0	2162.22	721.413			0.002468	2.15	[K].ALSITLVQEPPPVSTVVHFK.[V]	Q68CZ2 [1333-1352]
	IIAVSFPAGCSEESYLHNLQEVTR	1xCarbamidomethyl [C10]	1	1	1	Q68CZ2	0	2720.33	907.45			6.305e-16	5.09	[R].IIAVSFPAGCSEESYLHNLQEVTR.[M]	Q68CZ2 [16-39]	2.86661e+06	42.6
	LLIPERDPLEEIAESSPQTAANSAAELLK		1	1	1	Q68CZ2	1	3105.63	1035.88			0.002106	2.83	[K].LLIPERDPLEEIAESSPQTAANSAAELLK.[Q]	Q68CZ2 [1278-1306]
	LPDTGEGPSR		1	1	1	Q68CZ2	0	1028.5	514.753			5.231e-05	1.88	[R].LPDTGEGPSR.[A]	Q68CZ2 [746-755]	2.32858e+06	15.68
	MEEGHGLDLTYITER	1xAcetyl [N-Term]	1	1	1	Q68CZ2	0	1805.84	903.426			0.003581	1.44	[-].MEEGHGLDLTYITER.[I]	Q68CZ2 [1-15]	2286585	39.99
Q9NUJ1	Palmitoyl-protein thioesterase ABHD10, mitochondrial OS=Homo sapiens OX=9606 GN=ABHD10 PE=1 SV=1	11.94	23	4	4	4	306	33.9	8.57
	Sequence	Modifications	# Protein Groups	# Proteins	# PSMs	Master Protein Accessions	# Missed Cleavages	Theo. MH+ [Da]	m/z [Da] (by Search Engine): Sequest HT			Percolator PEP (by Search Engine): Sequest HT	XCorr (by Search Engine): Sequest HT	Annotated Sequence	Positions in Master Proteins	Abundance: F3: Sample	Top Apex RT [min]
	DDIVPWHTSMQVADR		1	1	1	Q9NUJ1	0	1769.83	590.615			1.793e-05	2.73	[K].DDIVPWHTSMQVADR.[V]	Q9NUJ1 [249-263]
	EKADIQLLVYTIDDLIDK		1	1	1	Q9NUJ1	1	2105.14	702.388			0.08884	2.29	[R].EKADIQLLVYTIDDLIDK.[L]	Q9NUJ1 [283-300]
	FDYSGVGSSDGNSEESTLGK		1	1	1	Q9NUJ1	0	2035.87	1018.44			2.894e-14	3.86	[R].FDYSGVGSSDGNSEESTLGK.[W]	Q9NUJ1 [110-129]
	VVALIGVATAADTLVTK		1	1	1	Q9NUJ1	0	1641.98	548			1.026e-07	3.07	[K].VVALIGVATAADTLVTK.[F]	Q9NUJ1 [169-185]
Q9UBX7	Kallikrein-11 OS=Homo sapiens OX=9606 GN=KLK11 PE=1 SV=2	11.93	14	2	8	2	282	31	8.94
	Sequence	Modifications	# Protein Groups	# Proteins	# PSMs	Master Protein Accessions	# Missed Cleavages	Theo. MH+ [Da]	m/z [Da] (by Search Engine): Sequest HT			Percolator PEP (by Search Engine): Sequest HT	XCorr (by Search Engine): Sequest HT	Annotated Sequence	Positions in Master Proteins	Abundance: F3: Sample	Top Apex RT [min]
	DSCQGDSGGPLVCNQSLQGIISWGQDPCAITRKPGVYTK	3xCarbamidomethyl [C3; C13; C28]	1	1	1	Q9UBX7	1	4250.01	1063.24			0.04282	3.06	[K].DSCQGDSGGPLVCNQSLQGIISWGQDPCAITRKPGVYTK.[V]	Q9UBX7 [229-267]
	KPGVYTK		1	1	7	Q9UBX7	0	792.461	396.734			0.01152	1.77	[R].KPGVYTK.[V]	Q9UBX7 [261-267]	2.93408e+08	5.38
Q13011	Delta(3,5)-Delta(2,4)-dienoyl-CoA isomerase, mitochondrial OS=Homo sapiens OX=9606 GN=ECH1 PE=1 SV=2	11.93	10	2	4	2	328	35.8	8
	Sequence	Modifications	# Protein Groups	# Proteins	# PSMs	Master Protein Accessions	# Missed Cleavages	Theo. MH+ [Da]	m/z [Da] (by Search Engine): Sequest HT			Percolator PEP (by Search Engine): Sequest HT	XCorr (by Search Engine): Sequest HT	Annotated Sequence	Positions in Master Proteins	Abundance: F3: Sample	Top Apex RT [min]
	HVLHVQLNRPNK		1	1	1	Q13011	0	1454.83	364.464			0.003747	1.71	[K].HVLHVQLNRPNK.[R]	Q13011 [66-77]	2981077	16.93
	VFPDKEVMLDAALALAAEISSK		1	1	3	Q13011	1	2318.23	773.414			6.633e-12	5.15	[R].VFPDKEVMLDAALALAAEISSK.[S]	Q13011 [246-267]	5.25656e+06	52.79
Q9NS87	Kinesin-like protein KIF15 OS=Homo sapiens OX=9606 GN=KIF15 PE=1 SV=1	11.92	4	4	4	4	1388	160.1	6
	Sequence	Modifications	# Protein Groups	# Proteins	# PSMs	Master Protein Accessions	# Missed Cleavages	Theo. MH+ [Da]	m/z [Da] (by Search Engine): Sequest HT			Percolator PEP (by Search Engine): Sequest HT	XCorr (by Search Engine): Sequest HT	Annotated Sequence	Positions in Master Proteins	Abundance: F3: Sample	Top Apex RT [min]
	AVVNEDTQGNVSQLQAEVK		1	1	1	Q9NS87	0	2029.02	1015.01			1.961e-12	3.21	[K].AVVNEDTQGNVSQLQAEVK.[R]	Q9NS87 [367-385]
	EALIQELQHK		1	1	1	Q9NS87	0	1208.66	403.559			0.002031	2.2	[K].EALIQELQHK.[L]	Q9NS87 [1097-1106]	1.56225e+06	26.11
	HSGLLQSAQEELTK		1	1	1	Q9NS87	0	1540.8	770.902			9.446e-12	4.04	[K].HSGLLQSAQEELTK.[K]	Q9NS87 [1082-1095]
	LLETQEQEIEDGR		1	1	1	Q9NS87	0	1559.75	780.383			5.832e-08	2.48	[K].LLETQEQEIEDGR.[A]	Q9NS87 [1155-1167]
Q9NVZ3	Adaptin ear-binding coat-associated protein 2 OS=Homo sapiens OX=9606 GN=NECAP2 PE=1 SV=1	11.92	18	2	2	2	263	28.3	8.38
	Sequence	Modifications	# Protein Groups	# Proteins	# PSMs	Master Protein Accessions	# Missed Cleavages	Theo. MH+ [Da]	m/z [Da] (by Search Engine): Sequest HT			Percolator PEP (by Search Engine): Sequest HT	XCorr (by Search Engine): Sequest HT	Annotated Sequence	Positions in Master Proteins	Abundance: F3: Sample	Top Apex RT [min]
	MEESGYESVLCVKPDVHVYR	1xAcetyl [N-Term]; 1xCarbamidomethyl [C11]	1	1	1	Q9NVZ3	0	2439.13	813.72			5.408e-13	5.56	[-].MEESGYESVLCVKPDVHVYR.[I]	Q9NVZ3 [1-20]	5.03093e+06	38.03
	TSGELFAQAPVDQFPGTAVESVTDSSR		1	1	1	Q9NVZ3	0	2796.33	932.787			6.471e-13	6.36	[R].TSGELFAQAPVDQFPGTAVESVTDSSR.[Y]	Q9NVZ3 [63-89]	5.59739e+06	42.82
Q16698	2,4-dienoyl-CoA reductase [(3E)-enoyl-CoA-producing], mitochondrial OS=Homo sapiens OX=9606 GN=DECR1 PE=1 SV=1	11.92	19	4	4	4	335	36	9.28
	Sequence	Modifications	# Protein Groups	# Proteins	# PSMs	Master Protein Accessions	# Missed Cleavages	Theo. MH+ [Da]	m/z [Da] (by Search Engine): Sequest HT			Percolator PEP (by Search Engine): Sequest HT	XCorr (by Search Engine): Sequest HT	Annotated Sequence	Positions in Master Proteins	Abundance: F3: Sample	Top Apex RT [min]
	DPDMVQNTVSELIK		1	1	1	Q16698	0	1588.79	794.906			2.45e-05	3.37	[R].DPDMVQNTVSELIK.[V]	Q16698 [120-133]	2.33099e+06	42.25
	EQWDTIEELIR		1	1	1	Q16698	0	1431.71	716.361			0.0004309	1.87	[K].EQWDTIEELIR.[K]	Q16698 [320-330]	3.62916e+06	43.38
	GMTTLLSSLGAQCVIASR	1xCarbamidomethyl [C13]	1	1	1	Q16698	0	1864.96	932.984			3.824e-05	2.15	[K].GMTTLLSSLGAQCVIASR.[K]	Q16698 [74-91]
	VAGHPNIVINNAAGNFISPTER		1	1	1	Q16698	0	2291.19	764.4			1.212e-13	4.54	[K].VAGHPNIVINNAAGNFISPTER.[L]	Q16698 [134-155]	5975388	32.87
P18846	Cyclic AMP-dependent transcription factor ATF-1 OS=Homo sapiens OX=9606 GN=ATF1 PE=1 SV=2	11.88	14	3	4	3	271	29.2	8.37
	Sequence	Modifications	# Protein Groups	# Proteins	# PSMs	Master Protein Accessions	# Missed Cleavages	Theo. MH+ [Da]	m/z [Da] (by Search Engine): Sequest HT			Percolator PEP (by Search Engine): Sequest HT	XCorr (by Search Engine): Sequest HT	Annotated Sequence	Positions in Master Proteins	Abundance: F3: Sample	Top Apex RT [min]
	MEDSHK	1xAcetyl [N-Term]	1	1	1	P18846	0	788.324	394.666			0.1049	0.85	[-].MEDSHK.[S]	P18846 [1-6]	615055	6.26
	TDDPQLK		1	1	1	P18846	0	816.41	408.706			0.09033	1.86	[K].TDDPQLK.[R]	P18846 [209-215]	2307810	11.33
	TTPSATSLPQTVVMTSPVTLTSQTTK		1	1	2	P18846	0	2677.4	893.137			8.485e-07	4.55	[R].TTPSATSLPQTVVMTSPVTLTSQTTK.[T]	P18846 [183-208]
Q14232	Translation initiation factor eIF2B subunit alpha OS=Homo sapiens OX=9606 GN=EIF2B1 PE=1 SV=1	11.85	26	6	6	6	305	33.7	7.33
	Sequence	Modifications	# Protein Groups	# Proteins	# PSMs	Master Protein Accessions	# Missed Cleavages	Theo. MH+ [Da]	m/z [Da] (by Search Engine): Sequest HT			Percolator PEP (by Search Engine): Sequest HT	XCorr (by Search Engine): Sequest HT	Annotated Sequence	Positions in Master Proteins	Abundance: F3: Sample	Top Apex RT [min]
	ADLVIVGAEGVVENGGIINK		1	1	1	Q14232	0	1967.08	984.05			1.803e-10	3.8	[K].ADLVIVGAEGVVENGGIINK.[I]	Q14232 [190-209]
	DGATILTHAYSR		1	1	1	Q14232	0	1304.66	652.828			0.003604	2.27	[K].DGATILTHAYSR.[V]	Q14232 [121-132]	5.25536e+06	24.64
	FSVYVTESQPDLSGK		1	1	1	Q14232	0	1656.81	828.91			0.008201	2.07	[R].FSVYVTESQPDLSGK.[K]	Q14232 [148-162]	16173970	32.24
	IGTNQMAVCAK	1xCarbamidomethyl [C9]	1	1	1	Q14232	0	1192.58	596.786			4.679e-05	1.76	[K].IGTNQMAVCAK.[A]	Q14232 [210-220]	8407600	19.74
	MDDKELIEYFK	1xAcetyl [N-Term]	1	1	1	Q14232	1	1472.7	736.853			0.02249	1.55	[-].MDDKELIEYFK.[S]	Q14232 [1-11]	4348310	42.61
	VLEAAVAAK		1	1	1	Q14232	0	871.525	436.266			0.0004168	1.96	[R].VLEAAVAAK.[K]	Q14232 [137-145]	3.83292e+06	18.39
P39687	Acidic leucine-rich nuclear phosphoprotein 32 family member A OS=Homo sapiens OX=9606 GN=ANP32A PE=1 SV=1	11.84	15	4	4	1	249	28.6	4.09
	Sequence	Modifications	# Protein Groups	# Proteins	# PSMs	Master Protein Accessions	# Missed Cleavages	Theo. MH+ [Da]	m/z [Da] (by Search Engine): Sequest HT			Percolator PEP (by Search Engine): Sequest HT	XCorr (by Search Engine): Sequest HT	Annotated Sequence	Positions in Master Proteins	Abundance: F3: Sample	Top Apex RT [min]
	VSGGLEVLAEK		1	2	1	P39687	0	1101.62	551.312			1.185e-06	3.33	[R].VSGGLEVLAEK.[C]	P39687 [76-86]	13365052	28.24
	DISTLEPLK		2	4	2	P39687; Q92688	0	1015.57	508.287			0.00343	1.77	[K].DISTLEPLK.[KQ]	P39687 [102-110]; Q92688 [102-110]	8279838	30.76
	DISTLEPLKK		2	3	2	P39687; Q92688	1	1143.66	572.332			0.03829	2.01	[K].DISTLEPLKK.[L]	P39687 [102-111]; Q92688 [102-111]	6.47338e+06	25.57
	SLDLFNCEVTNLNDYR	1xCarbamidomethyl [C7]	2	2	1	P39687; Q92688	0	1972.91	986.963			1.364e-09	4.72	[K].SLDLFNCEVTNLNDYR.[E]	P39687 [117-132]; Q92688 [117-132]	25179970	41.99
Q96AG4	Leucine-rich repeat-containing protein 59 OS=Homo sapiens OX=9606 GN=LRRC59 PE=1 SV=1	11.84	22	6	6	6	307	34.9	9.57
	Sequence	Modifications	# Protein Groups	# Proteins	# PSMs	Master Protein Accessions	# Missed Cleavages	Theo. MH+ [Da]	m/z [Da] (by Search Engine): Sequest HT			Percolator PEP (by Search Engine): Sequest HT	XCorr (by Search Engine): Sequest HT	Annotated Sequence	Positions in Master Proteins	Abundance: F3: Sample	Top Apex RT [min]
	DKLDGNELDLSLSDLNEVPVK		1	1	1	Q96AG4	1	2313.18	771.733			3.341e-08	3.52	[R].DKLDGNELDLSLSDLNEVPVK.[E]	Q96AG4 [13-33]	9598708	42.1
	DNPLDPVLAK		1	1	1	Q96AG4	0	1081.59	541.296			0.0003054	2.24	[K].DNPLDPVLAK.[V]	Q96AG4 [117-126]	8.00404e+06	31.29
	ELAALPK		1	1	1	Q96AG4	0	741.451	371.229			0.08614	1.34	[K].ELAALPK.[A]	Q96AG4 [34-40]	1.41164e+06	22.04
	LTTLPSDFCGLTHLVK	1xCarbamidomethyl [C9]	1	1	1	Q96AG4	0	1801.95	601.323			9.223e-09	3.59	[K].LTTLPSDFCGLTHLVK.[L]	Q96AG4 [51-66]	3.11338e+06	40.3
	VAGDCLDEK	1xCarbamidomethyl [C5]	1	1	1	Q96AG4	0	1006.45	503.729			0.001414	2.5	[K].VAGDCLDEK.[Q]	Q96AG4 [127-135]	3691395	14.22
	WLDLKDNPLDPVLAK		1	1	1	Q96AG4	1	1736.96	579.66			0.0121	1.4	[K].WLDLKDNPLDPVLAK.[V]	Q96AG4 [112-126]
O95218	Zinc finger Ran-binding domain-containing protein 2 OS=Homo sapiens OX=9606 GN=ZRANB2 PE=1 SV=2	11.78	17	6	6	6	330	37.4	10.01
	Sequence	Modifications	# Protein Groups	# Proteins	# PSMs	Master Protein Accessions	# Missed Cleavages	Theo. MH+ [Da]	m/z [Da] (by Search Engine): Sequest HT			Percolator PEP (by Search Engine): Sequest HT	XCorr (by Search Engine): Sequest HT	Annotated Sequence	Positions in Master Proteins	Abundance: F3: Sample	Top Apex RT [min]
	AGGTEIGK		1	1	1	O95218	0	732.389	366.698			0.002885	1.61	[K].AGGTEIGK.[T]	O95218 [47-54]	1.09407e+06	6.16
	AGGTEIGKTLAEK	1xBiotin [K8]	1	1	1	O95218	1	1500.77	750.89			3.711e-06	2.85	[K].AGGTEIGKTLAEK.[S]	O95218 [47-59]
	EESDGEYDEFGR		1	1	1	O95218	0	1432.55	716.778			1.036e-05	1.99	[R].EESDGEYDEFGR.[K]	O95218 [118-129]
	ENVEYIER		1	1	1	O95218	0	1051.51	526.258			0.006354	2.54	[R].ENVEYIER.[E]	O95218 [110-117]	9663201	20.11
	SECNMCNTPK	2xCarbamidomethyl [C3; C6]	1	1	1	O95218	0	1240.48	620.743			0.0003651	2.79	[R].SECNMCNTPK.[Y]	O95218 [83-92]	3.98461e+06	12.41
	VSDGDWICPDKK	1xCarbamidomethyl [C8]	1	1	1	O95218	1	1419.66	473.891			0.004287	1.55	[R].VSDGDWICPDKK.[C]	O95218 [8-19]	7894552	22.95
Q9Y305	Acyl-coenzyme A thioesterase 9, mitochondrial OS=Homo sapiens OX=9606 GN=ACOT9 PE=1 SV=2	11.77	17	6	6	6	439	49.9	8.6
	Sequence	Modifications	# Protein Groups	# Proteins	# PSMs	Master Protein Accessions	# Missed Cleavages	Theo. MH+ [Da]	m/z [Da] (by Search Engine): Sequest HT			Percolator PEP (by Search Engine): Sequest HT	XCorr (by Search Engine): Sequest HT	Annotated Sequence	Positions in Master Proteins	Abundance: F3: Sample	Top Apex RT [min]
	DSYIEVLLPLGSEPELR		1	1	1	Q9Y305	0	1930.02	644.012			0.000341	2.01	[K].DSYIEVLLPLGSEPELR.[E]	Q9Y305 [85-101]
	EIVGASTNWR		1	1	1	Q9Y305	0	1132.57	566.791			0.001454	2.73	[R].EIVGASTNWR.[D]	Q9Y305 [46-55]
	EVPLVFPK		1	1	1	Q9Y305	0	928.55	464.779			0.05708	1.67	[K].EVPLVFPK.[T]	Q9Y305 [400-407]	4.83589e+06	33.13
	ILEDLDSLGVLICYMHNK	1xCarbamidomethyl [C13]	1	1	1	Q9Y305	0	2133.07	711.697			8.87e-07	3.17	[R].ILEDLDSLGVLICYMHNK.[I]	Q9Y305 [116-133]
	SLEICHPQER	1xCarbamidomethyl [C5]	1	1	1	Q9Y305	0	1268.61	423.54			0.08924	1.03	[K].SLEICHPQER.[N]	Q9Y305 [295-304]
	VHSEVASLQEK		1	1	1	Q9Y305	0	1226.64	613.822			0.0003361	2.19	[R].VHSEVASLQEK.[Q]	Q9Y305 [373-383]
O95573	Fatty acid CoA ligase Acsl3 OS=Homo sapiens OX=9606 GN=ACSL3 PE=1 SV=3	11.74	14	6	7	5	720	80.4	8.38
	Sequence	Modifications	# Protein Groups	# Proteins	# PSMs	Master Protein Accessions	# Missed Cleavages	Theo. MH+ [Da]	m/z [Da] (by Search Engine): Sequest HT			Percolator PEP (by Search Engine): Sequest HT	XCorr (by Search Engine): Sequest HT	Annotated Sequence	Positions in Master Proteins	Abundance: F3: Sample	Top Apex RT [min]
	LSPEPWTPETGLVTDAFK		2	2	1	O60488; O95573	0	1988	994.515			2.26e-07	2.92	[R].LSPEPWTPETGLVTDAFK.[L]	O60488 [673-690]; O95573 [682-699]	3375275	44.05
	EVLNEEDEVQPNGK		1	1	1	O95573	0	1599.75	800.378			7.4e-07	1.39	[R].EVLNEEDEVQPNGK.[I]	O95573 [109-122]
	GTWEELCNSCEMENEVLK	2xCarbamidomethyl [C7; C10]	1	1	1	O95573	0	2227.93	1114.47			9.418e-10	2.71	[K].GTWEELCNSCEMENEVLK.[V]	O95573 [643-660]
	HIITVDGKPPTWSEFPK		1	1	2	O95573	0	1952.03	651.343			8.787e-06	2.69	[R].HIITVDGKPPTWSEFPK.[G]	O95573 [233-249]	4.57822e+06	32.28
	IGYSSPQTLADQSSK		1	1	1	O95573	0	1581.78	791.391			0.008195	1.19	[R].IGYSSPQTLADQSSK.[I]	O95573 [349-363]	8318355	24.96
	SVNSLDGLASVLYPGCDTLDK	1xCarbamidomethyl [C16]	1	1	1	O95573	0	2224.08	1112.55			2.351e-09	3.42	[R].SVNSLDGLASVLYPGCDTLDK.[V]	O95573 [70-90]
P36957	Dihydrolipoyllysine-residue succinyltransferase component of 2-oxoglutarate dehydrogenase complex, mitochondrial OS=Homo sapiens OX=9606 GN=DLST PE=1 SV=4	11.74	6	2	4	2	453	48.7	8.95
	Sequence	Modifications	# Protein Groups	# Proteins	# PSMs	Master Protein Accessions	# Missed Cleavages	Theo. MH+ [Da]	m/z [Da] (by Search Engine): Sequest HT			Percolator PEP (by Search Engine): Sequest HT	XCorr (by Search Engine): Sequest HT	Annotated Sequence	Positions in Master Proteins	Abundance: F3: Sample	Top Apex RT [min]
	ASAFALQEQPVVNAVIDDTTK		1	1	3	P36957	0	2217.14	1109.08			9.219e-12	5.22	[K].ASAFALQEQPVVNAVIDDTTK.[E]	P36957 [287-307]	1.13933e+07	43.19
	GLVVPVIR		1	1	1	P36957	0	852.567	426.787			0.07376	1.43	[R].GLVVPVIR.[N]	P36957 [326-333]	3.90975e+06	32.74
Q9NRY4	Rho GTPase-activating protein 35 OS=Homo sapiens OX=9606 GN=ARHGAP35 PE=1 SV=3	11.71	4	4	4	4	1499	170.4	6.64
	Sequence	Modifications	# Protein Groups	# Proteins	# PSMs	Master Protein Accessions	# Missed Cleavages	Theo. MH+ [Da]	m/z [Da] (by Search Engine): Sequest HT			Percolator PEP (by Search Engine): Sequest HT	XCorr (by Search Engine): Sequest HT	Annotated Sequence	Positions in Master Proteins	Abundance: F3: Sample	Top Apex RT [min]
	ELANEIR		1	2	2	Q9NRY4	0	844.452	422.729			0.07425	1.83	[KR].ELANEIR.[RA]	Q9NRY4 [611-617]	7116433	17.9
	KPIVVVLTK		1	1	1	Q9NRY4	0	996.682	498.845			3.602e-06	2.68	[K].KPIVVVLTK.[C]	Q9NRY4 [193-201]
	IPFDLMDTVPAEQLYEAHLEK		1	1	1	Q9NRY4	0	2459.22	820.41			3.005e-07	4.07	[R].IPFDLMDTVPAEQLYEAHLEK.[L]	Q9NRY4 [402-422]
	IPTYNISVVGLSGTEK		1	1	1	Q9NRY4	0	1677.91	839.457			2.31e-07	3.14	[R].IPTYNISVVGLSGTEK.[E]	Q9NRY4 [11-26]	3.42829e+06	37.29
Q9UKF6	Cleavage and polyadenylation specificity factor subunit 3 OS=Homo sapiens OX=9606 GN=CPSF3 PE=1 SV=1	11.67	11	4	4	4	684	77.4	5.6
	Sequence	Modifications	# Protein Groups	# Proteins	# PSMs	Master Protein Accessions	# Missed Cleavages	Theo. MH+ [Da]	m/z [Da] (by Search Engine): Sequest HT			Percolator PEP (by Search Engine): Sequest HT	XCorr (by Search Engine): Sequest HT	Annotated Sequence	Positions in Master Proteins	Abundance: F3: Sample	Top Apex RT [min]
	EYEDNDEVHIEVHNPR		1	1	1	Q9UKF6	0	1994.88	665.633			1.799e-10	4.17	[R].EYEDNDEVHIEVHNPR.[N]	Q9UKF6 [434-449]	2.67959e+06	22.27
	HLMAAEIPNIKPDILIIESTYGTHIHEK		1	1	1	Q9UKF6	0	3183.69	637.545			9.206e-13	4.57	[R].HLMAAEIPNIKPDILIIESTYGTHIHEK.[R]	Q9UKF6 [187-214]	2.91637e+06	42.08
	HIMSEPEEITTMSGQK		1	1	1	Q9UKF6	0	1817.84	909.426			1.078e-11	2.93	[K].HIMSEPEEITTMSGQK.[L]	Q9UKF6 [366-381]	1.9838e+06	26.22
	LTGDVEELEIQEKPALK		1	1	1	Q9UKF6	0	1912.03	638.013			0.002354	1.61	[K].LTGDVEELEIQEKPALK.[V]	Q9UKF6 [533-549]
O60869	Endothelial differentiation-related factor 1 OS=Homo sapiens OX=9606 GN=EDF1 PE=1 SV=1	11.63	37	5	5	5	148	16.4	9.95
	Sequence	Modifications	# Protein Groups	# Proteins	# PSMs	Master Protein Accessions	# Missed Cleavages	Theo. MH+ [Da]	m/z [Da] (by Search Engine): Sequest HT			Percolator PEP (by Search Engine): Sequest HT	XCorr (by Search Engine): Sequest HT	Annotated Sequence	Positions in Master Proteins	Abundance: F3: Sample	Top Apex RT [min]
	AIPNNQVLGK		1	1	1	O60869	0	1053.61	527.305			0.01176	1.37	[R].AIPNNQVLGK.[I]	O60869 [114-123]	1.86361e+06	20.81
	DIGKPIEK		1	1	1	O60869	0	899.52	450.263			0.0132	2.23	[K].DIGKPIEK.[G]	O60869 [136-143]	10501444	13.9
	ETEELHHDR		1	1	1	O60869	0	1165.52	389.18			4.42e-05	2.32	[R].ETEELHHDR.[V]	O60869 [64-72]	1.73256e+06	5.51
	INEKPQVIADYESGR		1	1	1	O60869	0	1718.87	573.628			1.599e-07	3.6	[K].INEKPQVIADYESGR.[A]	O60869 [99-113]	15637383	24.31
	MAESDWDTVTVLR	1xMet-loss+Acetyl [N-Term]	1	1	1	O60869	0	1433.69	717.35			2.029e-07	3.47	[-].MAESDWDTVTVLR.[K]	O60869 [1-13]	18795560	41.57
P62979	Ubiquitin-ribosomal protein eS31 fusion protein OS=Homo sapiens OX=9606 GN=RPS27A PE=1 SV=2	11.63	28	3	3	3	156	18	9.64
	Sequence	Modifications	# Protein Groups	# Proteins	# PSMs	Master Protein Accessions	# Missed Cleavages	Theo. MH+ [Da]	m/z [Da] (by Search Engine): Sequest HT			Percolator PEP (by Search Engine): Sequest HT	XCorr (by Search Engine): Sequest HT	Annotated Sequence	Positions in Master Proteins	Abundance: F3: Sample	Top Apex RT [min]
	ECPSDECGAGVFMASHFDR	2xCarbamidomethyl [C2; C7]	1	1	1	P62979	0	2171.86	724.625			6.305e-16	5.16	[R].ECPSDECGAGVFMASHFDR.[H]	P62979 [120-138]	50934228	32.08
	ESTLHLVLR		1	4	1	P62979	0	1067.62	356.545			0.003235	2.64	[K].ESTLHLVLR.[L]	P62979 [64-72]	11135907	26.96
	TITLEVEPSDTIENVK		1	4	1	P62979	0	1787.93	894.468			1.862e-08	3.82	[K].TITLEVEPSDTIENVK.[A]	P62979 [12-27]	14545507	34.97
P63010	AP-2 complex subunit beta OS=Homo sapiens OX=9606 GN=AP2B1 PE=1 SV=1	11.62	7	5	5	1	937	104.5	5.38
	Sequence	Modifications	# Protein Groups	# Proteins	# PSMs	Master Protein Accessions	# Missed Cleavages	Theo. MH+ [Da]	m/z [Da] (by Search Engine): Sequest HT			Percolator PEP (by Search Engine): Sequest HT	XCorr (by Search Engine): Sequest HT	Annotated Sequence	Positions in Master Proteins	Abundance: F3: Sample	Top Apex RT [min]
	LHDINAQMVEDQGFLDSLR		1	1	1	P63010	0	2201.07	734.371			1.804e-05	2.97	[K].LHDINAQMVEDQGFLDSLR.[D]	P63010 [148-166]
	DCEDPNPLIR	1xCarbamidomethyl [C2]	2	2	1	Q10567; P63010	0	1228.56	614.785			0.01456	1.9	[K].DCEDPNPLIR.[A]	Q10567 [94-103]; P63010 [94-103]	6.14542e+06	25.76
	EAQSICER	1xCarbamidomethyl [C6]	2	2	1	Q10567; P63010	0	992.447	496.728			0.003611	1.99	[R].EAQSICER.[V]	Q10567 [236-243]; P63010 [236-243]	992239	10.9
	EYATEVDVDFVR		2	2	1	Q10567; P63010	0	1442.68	721.844			0.0001463	2.32	[K].EYATEVDVDFVR.[K]	Q10567 [360-371]; P63010 [360-371]
	LASQANIAQVLAELK		2	2	1	Q10567; P63010	0	1568.9	784.957			5.591e-08	2.44	[R].LASQANIAQVLAELK.[E]	Q10567 [345-359]; P63010 [345-359]
Q8IX04	Ubiquitin-conjugating enzyme E2 variant 3 OS=Homo sapiens OX=9606 GN=UEVLD PE=1 SV=2	11.61	11	3	4	3	471	52.2	7.09
	Sequence	Modifications	# Protein Groups	# Proteins	# PSMs	Master Protein Accessions	# Missed Cleavages	Theo. MH+ [Da]	m/z [Da] (by Search Engine): Sequest HT			Percolator PEP (by Search Engine): Sequest HT	XCorr (by Search Engine): Sequest HT	Annotated Sequence	Positions in Master Proteins	Abundance: F3: Sample	Top Apex RT [min]
	GATMDLEIFNLPNVEISK		1	1	2	Q8IX04	0	1991.02	996.013			9.104e-12	4.27	[K].GATMDLEIFNLPNVEISK.[D]	Q8IX04 [221-238]
	ITEGVSDTNSK		1	1	1	Q8IX04	0	1150.56	575.784			0.01125	1.13	[K].ITEGVSDTNSK.[S]	Q8IX04 [162-172]
	VLTWSGQEEVVSHTSQVQLSNR		1	1	1	Q8IX04	0	2484.25	828.755			6.62e-05	3.42	[K].VLTWSGQEEVVSHTSQVQLSNR.[A]	Q8IX04 [354-375]
O75390	Citrate synthase, mitochondrial OS=Homo sapiens OX=9606 GN=CS PE=1 SV=2	11.59	18	5	5	5	466	51.7	8.32
	Sequence	Modifications	# Protein Groups	# Proteins	# PSMs	Master Protein Accessions	# Missed Cleavages	Theo. MH+ [Da]	m/z [Da] (by Search Engine): Sequest HT			Percolator PEP (by Search Engine): Sequest HT	XCorr (by Search Engine): Sequest HT	Annotated Sequence	Positions in Master Proteins	Abundance: F3: Sample	Top Apex RT [min]
	AALPSHVVTMLDNFPTNLHPMSQLSAAVTALNSESNFAR		1	1	1	O75390	0	4152.06	1038.78			9.554e-11	7.46	[R].AALPSHVVTMLDNFPTNLHPMSQLSAAVTALNSESNFAR.[A]	O75390 [145-183]
	DILADLIPK		1	1	1	O75390	0	997.593	499.301			0.0007618	1.95	[K].DILADLIPK.[E]	O75390 [35-43]	3.20375e+06	44.79
	DYIWNTLNSGR		1	1	1	O75390	0	1338.64	669.829			0.000404	2.18	[R].DYIWNTLNSGR.[V]	O75390 [330-340]	2.76982e+06	36.77
	EVGKDVSDEK		1	1	1	O75390	1	1105.54	553.274			0.007047	1.28	[K].EVGKDVSDEK.[L]	O75390 [318-327]	567537	7.76
	GLVYETSVLDPDEGIR		1	1	1	O75390	0	1762.89	881.941			0.002605	1.47	[K].GLVYETSVLDPDEGIR.[F]	O75390 [77-92]	14155873	37.35
Q8IWZ3	Ankyrin repeat and KH domain-containing protein 1 OS=Homo sapiens OX=9606 GN=ANKHD1 PE=1 SV=1	11.57	3	4	5	2	2542	269.3	5.73
	Sequence	Modifications	# Protein Groups	# Proteins	# PSMs	Master Protein Accessions	# Missed Cleavages	Theo. MH+ [Da]	m/z [Da] (by Search Engine): Sequest HT			Percolator PEP (by Search Engine): Sequest HT	XCorr (by Search Engine): Sequest HT	Annotated Sequence	Positions in Master Proteins	Abundance: F3: Sample	Top Apex RT [min]
	GANLEEVNDEGYTPLMEAAR		1	1	2	Q8IWZ3	0	2179	1090			3.692e-14	4.51	[R].GANLEEVNDEGYTPLMEAAR.[E]	Q8IWZ3 [461-480]
	SLAEACSDGDVNAVR	1xCarbamidomethyl [C6]	1	1	1	Q8IWZ3	0	1563.71	782.358			0.001564	1.16	[R].SLAEACSDGDVNAVR.[K]	Q8IWZ3 [208-222]
	GADVNAPPVPSSR		2	2	1	Q8IWZ3; O75179	0	1266.64	633.826			0.002229	1.7	[K].GADVNAPPVPSSR.[D]	Q8IWZ3 [1280-1292]; O75179 [1308-1320]	3294020	20.85
	LTSSVSCALDEAAAALTR	1xCarbamidomethyl [C7]	2	2	1	Q8IWZ3; O75179	0	1835.92	918.47			9.956e-06	2.82	[R].LTSSVSCALDEAAAALTR.[M]	Q8IWZ3 [175-192]; O75179 [204-221]
P30040	Endoplasmic reticulum resident protein 29 OS=Homo sapiens OX=9606 GN=ERP29 PE=1 SV=4	11.56	18	2	2	2	261	29	7.31
	Sequence	Modifications	# Protein Groups	# Proteins	# PSMs	Master Protein Accessions	# Missed Cleavages	Theo. MH+ [Da]	m/z [Da] (by Search Engine): Sequest HT			Percolator PEP (by Search Engine): Sequest HT	XCorr (by Search Engine): Sequest HT	Annotated Sequence	Positions in Master Proteins	Abundance: F3: Sample	Top Apex RT [min]
	DGDFENPVPYTGAVK		1	1	1	P30040	0	1608.75	804.881			2.854e-07	3.11	[R].DGDFENPVPYTGAVK.[V]	P30040 [123-137]
	LAENSASSDDLLVAEVGISDYGDKLNMELSEK		1	1	1	P30040	1	3412.63	1138.21			6.305e-16	8.45	[R].LAENSASSDDLLVAEVGISDYGDKLNMELSEK.[Y]	P30040 [76-107]
Q92688	Acidic leucine-rich nuclear phosphoprotein 32 family member B OS=Homo sapiens OX=9606 GN=ANP32B PE=1 SV=1	11.53	19	5	5	2	251	28.8	4.06
	Sequence	Modifications	# Protein Groups	# Proteins	# PSMs	Master Protein Accessions	# Missed Cleavages	Theo. MH+ [Da]	m/z [Da] (by Search Engine): Sequest HT			Percolator PEP (by Search Engine): Sequest HT	XCorr (by Search Engine): Sequest HT	Annotated Sequence	Positions in Master Proteins	Abundance: F3: Sample	Top Apex RT [min]
	DISTLEPLK		2	4	2	P39687; Q92688	0	1015.57	508.287			0.00343	1.77	[K].DISTLEPLK.[KQ]	P39687 [102-110]; Q92688 [102-110]	8279838	30.76
	DISTLEPLKK		2	3	2	P39687; Q92688	1	1143.66	572.332			0.03829	2.01	[K].DISTLEPLKK.[L]	P39687 [102-111]; Q92688 [102-111]	6.47338e+06	25.57
	SLDLFNCEVTNLNDYR	1xCarbamidomethyl [C7]	2	2	1	P39687; Q92688	0	1972.91	986.963			1.364e-09	4.72	[K].SLDLFNCEVTNLNDYR.[E]	P39687 [117-132]; Q92688 [117-132]	25179970	41.99
	ELVLDNCK	1xCarbamidomethyl [C7]	1	1	1	Q92688	0	990.492	495.751			0.07527	1.48	[R].ELVLDNCK.[S]	Q92688 [21-28]
	LPNLTHLNLSGNK		1	1	1	Q92688	0	1420.79	474.267			1.365e-07	3.02	[K].LPNLTHLNLSGNK.[L]	Q92688 [87-99]	8352859	30.72
P54578	Ubiquitin carboxyl-terminal hydrolase 14 OS=Homo sapiens OX=9606 GN=USP14 PE=1 SV=3	11.5	16	5	5	5	494	56	5.3
	Sequence	Modifications	# Protein Groups	# Proteins	# PSMs	Master Protein Accessions	# Missed Cleavages	Theo. MH+ [Da]	m/z [Da] (by Search Engine): Sequest HT			Percolator PEP (by Search Engine): Sequest HT	XCorr (by Search Engine): Sequest HT	Annotated Sequence	Positions in Master Proteins	Abundance: F3: Sample	Top Apex RT [min]
	DLFDSMDK		1	1	1	P54578	0	970.419	485.712			0.0277	1.33	[R].DLFDSMDK.[T]	P54578 [158-165]
	ENQLQLSCFINQEVK	1xCarbamidomethyl [C8]	1	1	1	P54578	0	1849.91	925.453			5.21e-06	3	[K].ENQLQLSCFINQEVK.[Y]	P54578 [270-284]
	FPLMLDMYELCTPELQEK	1xCarbamidomethyl [C11]	1	1	1	P54578	0	2257.06	753.028			0.02677	2.91	[K].FPLMLDMYELCTPELQEK.[M]	P54578 [349-366]
	LPAYLTIQMVR		1	1	1	P54578	0	1304.74	652.874			0.0004073	2.81	[R].LPAYLTIQMVR.[F]	P54578 [320-330]
	YEPFSFADDIGSNNCGYYDLQAVLTHQGR	1xCarbamidomethyl [C15]	1	1	1	P54578	0	3337.49	1113.17			2.879e-07	2.78	[K].YEPFSFADDIGSNNCGYYDLQAVLTHQGR.[S]	P54578 [401-429]
Q96EY7	Small ribosomal subunit protein mS39 OS=Homo sapiens OX=9606 GN=PTCD3 PE=1 SV=3	11.45	10	3	3	3	689	78.5	6.42
	Sequence	Modifications	# Protein Groups	# Proteins	# PSMs	Master Protein Accessions	# Missed Cleavages	Theo. MH+ [Da]	m/z [Da] (by Search Engine): Sequest HT			Percolator PEP (by Search Engine): Sequest HT	XCorr (by Search Engine): Sequest HT	Annotated Sequence	Positions in Master Proteins	Abundance: F3: Sample	Top Apex RT [min]
	DKHPPELQVAFADCAADIK	1xCarbamidomethyl [C14]	1	1	1	Q96EY7	1	2125.04	709.019			3.066e-10	3.79	[R].DKHPPELQVAFADCAADIK.[S]	Q96EY7 [538-556]
	DIAEPHIPCLMPEYFEPQIK	1xCarbamidomethyl [C9]	1	1	1	Q96EY7	0	2427.17	809.729			1.512e-05	3.19	[K].DIAEPHIPCLMPEYFEPQIK.[D]	Q96EY7 [131-150]	2.78287e+06	45.47
	VSNSPSQAIEVVELASAFSLPICEGLTQR	1xCarbamidomethyl [C23]	1	1	1	Q96EY7	0	3102.58	1034.87			6.271e-09	4.46	[K].VSNSPSQAIEVVELASAFSLPICEGLTQR.[V]	Q96EY7 [620-648]
Q14019	Coactosin-like protein OS=Homo sapiens OX=9606 GN=COTL1 PE=1 SV=3	11.36	39	4	4	4	142	15.9	5.67
	Sequence	Modifications	# Protein Groups	# Proteins	# PSMs	Master Protein Accessions	# Missed Cleavages	Theo. MH+ [Da]	m/z [Da] (by Search Engine): Sequest HT			Percolator PEP (by Search Engine): Sequest HT	XCorr (by Search Engine): Sequest HT	Annotated Sequence	Positions in Master Proteins	Abundance: F3: Sample	Top Apex RT [min]
	DDGSAVIWVTFK		1	1	1	Q14019	0	1337.67	669.343			4.252e-05	2.68	[R].DDGSAVIWVTFK.[Y]	Q14019 [19-30]
	ELEEDFIK		1	1	1	Q14019	0	1022.5	511.755			0.006327	1.89	[K].ELEEDFIK.[S]	Q14019 [119-126]	6311563	29.05
	FTTGDAMSK		1	1	1	Q14019	0	957.435	479.221			0.0007966	2.01	[R].FTTGDAMSK.[R]	Q14019 [64-72]	2.71047e+06	16.76
	YDGSTIVPGEQGAEYQHFIQQCTDDVR	1xCarbamidomethyl [C22]	1	1	1	Q14019	0	3113.39	1038.47			4.808e-14	4.79	[K].YDGSTIVPGEQGAEYQHFIQQCTDDVR.[L]	Q14019 [31-57]
P33992	DNA replication licensing factor MCM5 OS=Homo sapiens OX=9606 GN=MCM5 PE=1 SV=5	11.34	7	4	5	4	734	82.2	8.37
	Sequence	Modifications	# Protein Groups	# Proteins	# PSMs	Master Protein Accessions	# Missed Cleavages	Theo. MH+ [Da]	m/z [Da] (by Search Engine): Sequest HT			Percolator PEP (by Search Engine): Sequest HT	XCorr (by Search Engine): Sequest HT	Annotated Sequence	Positions in Master Proteins	Abundance: F3: Sample	Top Apex RT [min]
	GDINLLMLGDPGTAK		1	1	2	P33992	0	1514.79	757.899			7.138e-06	3.09	[R].GDINLLMLGDPGTAK.[S]	P33992 [373-387]	2.69354e+06	40.58
	LPDGLTR		1	1	1	P33992	0	771.436	386.221			0.04095	1.62	[R].LPDGLTR.[R]	P33992 [365-371]	4542255	20.52
	LQELPDAVPHGEMPR		1	1	1	P33992	0	1688.84	563.622			8.095e-05	2.84	[K].LQELPDAVPHGEMPR.[H]	P33992 [229-243]
	VLGIQVDTDGSGR		1	1	1	P33992	0	1316.68	658.848			0.0001169	1.86	[R].VLGIQVDTDGSGR.[S]	P33992 [296-308]	2322367	28.44
P62873	Guanine nucleotide-binding protein G(I)/G(S)/G(T) subunit beta-1 OS=Homo sapiens OX=9606 GN=GNB1 PE=1 SV=3	11.3	22	4	5	2	340	37.4	6
	Sequence	Modifications	# Protein Groups	# Proteins	# PSMs	Master Protein Accessions	# Missed Cleavages	Theo. MH+ [Da]	m/z [Da] (by Search Engine): Sequest HT			Percolator PEP (by Search Engine): Sequest HT	XCorr (by Search Engine): Sequest HT	Annotated Sequence	Positions in Master Proteins	Abundance: F3: Sample	Top Apex RT [min]
	ACADATLSQITNNIDPVGR	1xCarbamidomethyl [C2]	1	1	1	P62873	0	2015.98	1008.5			1.527e-12	3.86	[K].ACADATLSQITNNIDPVGR.[I]	P62873 [24-42]
	ADQELMTYSHDNIICGITSVSFSK	1xCarbamidomethyl [C15]	1	1	1	P62873	0	2716.26	906.094			2.77e-09	3.81	[R].ADQELMTYSHDNIICGITSVSFSK.[S]	P62873 [257-280]
	AGVLAGHDNR		2	3	1	P62873; P62879	0	1009.52	505.263			0.05383	1.14	[R].AGVLAGHDNR.[V]	P62873 [305-314]; P62879 [305-314]
	VSCLGVTDDGMAVATGSWDSFLK	1xCarbamidomethyl [C3]	2	2	2	P62873; P62879	0	2416.12	1208.57			8.537e-09	3.63	[R].VSCLGVTDDGMAVATGSWDSFLK.[I]	P62873 [315-337]; P62879 [315-337]
Q9Y3B4	Splicing factor 3B subunit 6 OS=Homo sapiens OX=9606 GN=SF3B6 PE=1 SV=1	11.3	30	3	4	3	125	14.6	9.38
	Sequence	Modifications	# Protein Groups	# Proteins	# PSMs	Master Protein Accessions	# Missed Cleavages	Theo. MH+ [Da]	m/z [Da] (by Search Engine): Sequest HT			Percolator PEP (by Search Engine): Sequest HT	XCorr (by Search Engine): Sequest HT	Annotated Sequence	Positions in Master Proteins	Abundance: F3: Sample	Top Apex RT [min]
	GTAYVVYEDIFDAK		1	1	2	Q9Y3B4	0	1590.77	795.889			6.926e-08	3.71	[R].GTAYVVYEDIFDAK.[N]	Q9Y3B4 [58-71]	2.12501e+07	41.72
