## Supplementary material for "Janusein and EB Cooperate to Enhance Microtubule Plus-end Catastrophe": Table S1 (part 7 of 18)

### Sheet: HeLa_NC#1 (continued)
Accession	Description	Score Sequest HT: Sequest HT	Coverage [%]	# Peptides	# PSMs	# Unique Peptides	# AAs	MW [kDa]	calc. pI
	NACDHLSGFNVCNR	2xCarbamidomethyl [C3; C12]	1	1	1	Q9Y3B4	0	1663.71	555.241			2.381e-06	2.91	[K].NACDHLSGFNVCNR.[Y]	Q9Y3B4 [72-85]	7593541	24.05
	YGINTDPPK		1	1	1	Q9Y3B4	0	1004.5	502.756			0.000292	2.37	[K].YGINTDPPK.[-]	Q9Y3B4 [117-125]	22571186	20.17
P61160	Actin-related protein 2 OS=Homo sapiens OX=9606 GN=ACTR2 PE=1 SV=1	11.26	16	6	7	6	394	44.7	6.74
	Sequence	Modifications	# Protein Groups	# Proteins	# PSMs	Master Protein Accessions	# Missed Cleavages	Theo. MH+ [Da]	m/z [Da] (by Search Engine): Sequest HT			Percolator PEP (by Search Engine): Sequest HT	XCorr (by Search Engine): Sequest HT	Annotated Sequence	Positions in Master Proteins	Abundance: F3: Sample	Top Apex RT [min]
	DKDNFWMTR		1	1	1	P61160	1	1212.55	606.778			0.008351	2.21	[K].DKDNFWMTR.[Q]	P61160 [367-375]	5196541	27.15
	DLMVGDEASELR		1	1	1	P61160	0	1334.63	667.814			0.0001401	2.67	[K].DLMVGDEASELR.[S]	P61160 [54-65]	22388468	31.26
	DLMVGDEASELR	1xOxidation [M3]	1	1	1	P61160	0	1350.62	675.815			0.03993	0.85	[K].DLMVGDEASELR.[S]	P61160 [54-65]
	HIVLSGGSTMYPGLPSR		1	1	1	P61160	0	1771.92	886.458			1.32e-10	3.77	[K].HIVLSGGSTMYPGLPSR.[L]	P61160 [300-316]
	ILLTEPPMNPTK		1	1	1	P61160	0	1353.74	677.374			3.073e-05	2.61	[K].ILLTEPPMNPTK.[N]	P61160 [107-118]	8553103	31.61
	VGNIEIK		1	1	1	P61160	0	772.456	386.732			0.09388	1.56	[K].VGNIEIK.[D]	P61160 [47-53]	16598608	19.1
	VLKGDVEK		1	1	1	P61160	1	887.52	444.264			0.09034	1.58	[R].VLKGDVEK.[L]	P61160 [329-336]	2431322	8.64
P84090	Enhancer of rudimentary homolog OS=Homo sapiens OX=9606 GN=ERH PE=1 SV=1	11.22	38	3	3	3	104	12.3	5.92
	Sequence	Modifications	# Protein Groups	# Proteins	# PSMs	Master Protein Accessions	# Missed Cleavages	Theo. MH+ [Da]	m/z [Da] (by Search Engine): Sequest HT			Percolator PEP (by Search Engine): Sequest HT	XCorr (by Search Engine): Sequest HT	Annotated Sequence	Positions in Master Proteins	Abundance: F3: Sample	Top Apex RT [min]
	ADTQTYQPYNK		1	1	1	P84090	0	1328.61	664.811			4.788e-05	2.94	[R].ADTQTYQPYNK.[D]	P84090 [74-84]	9407650	16.77
	MSHTILLVQPTK	1xMet-loss+Acetyl [N-Term]	1	1	1	P84090	0	1278.74	639.876			5.656e-06	4.06	[-].MSHTILLVQPTK.[R]	P84090 [1-12]	88849392	30.66
	TYADYESVNECMEGVCK	2xCarbamidomethyl [C11; C16]	1	1	1	P84090	0	2054.81	1027.91			7.835e-12	4.22	[R].TYADYESVNECMEGVCK.[M]	P84090 [18-34]	9974641	29.92
P30876	DNA-directed RNA polymerase II subunit RPB2 OS=Homo sapiens OX=9606 GN=POLR2B PE=1 SV=1	11.2	6	5	5	5	1174	133.8	6.87
	Sequence	Modifications	# Protein Groups	# Proteins	# PSMs	Master Protein Accessions	# Missed Cleavages	Theo. MH+ [Da]	m/z [Da] (by Search Engine): Sequest HT			Percolator PEP (by Search Engine): Sequest HT	XCorr (by Search Engine): Sequest HT	Annotated Sequence	Positions in Master Proteins	Abundance: F3: Sample	Top Apex RT [min]
	DGAPSPMMPNEAR		1	1	1	P30876	0	1372.6	686.804			0.006364	1.27	[R].DGAPSPMMPNEAR.[L]	P30876 [102-114]	2.09896e+06	24.13
	GFDQEEVFEKPTR		1	1	1	P30876	0	1581.75	527.923			5.048e-06	2.39	[K].GFDQEEVFEKPTR.[E]	P30876 [822-834]
	GNEVLYNGFTGR		1	1	1	P30876	0	1326.64	663.825			7.732e-06	2.92	[R].GNEVLYNGFTGR.[K]	P30876 [1024-1035]
	IVEDAPPIDLQAEAQHASGEVEEPPR		1	1	1	P30876	0	2797.36	933.129			3.003e-10	2.71	[R].IVEDAPPIDLQAEAQHASGEVEEPPR.[Y]	P30876 [58-83]	3.942e+06	34.52
	VSGDDVIIGK		1	1	1	P30876	0	1002.55	501.779			1.188e-05	3.18	[R].VSGDDVIIGK.[T]	P30876 [860-869]	2.80843e+06	22.55
O60488	Long-chain-fatty-acid--CoA ligase 4 OS=Homo sapiens OX=9606 GN=ACSL4 PE=1 SV=2	11.19	11	5	5	4	711	79.1	8.38
	Sequence	Modifications	# Protein Groups	# Proteins	# PSMs	Master Protein Accessions	# Missed Cleavages	Theo. MH+ [Da]	m/z [Da] (by Search Engine): Sequest HT			Percolator PEP (by Search Engine): Sequest HT	XCorr (by Search Engine): Sequest HT	Annotated Sequence	Positions in Master Proteins	Abundance: F3: Sample	Top Apex RT [min]
	EILSEENEMQPNGK		1	1	1	O60488	0	1617.74	809.374			1.596e-09	3.09	[R].EILSEENEMQPNGK.[V]	O60488 [100-113]
	IGYSSPLTLSDQSSK		1	1	1	O60488	0	1582.8	791.903			2.283e-07	2.92	[R].IGYSSPLTLSDQSSK.[I]	O60488 [340-354]	2.9577e+06	30.48
	TAEDYSVDENGQR		1	1	1	O60488	0	1483.63	742.319			6.243e-05	1.43	[K].TAEDYSVDENGQR.[W]	O60488 [537-549]	1.02451e+06	16.91
	VNNFGSGLTALGLKPK		1	1	1	O60488	0	1615.92	539.312			3.727e-06	2.27	[R].VNNFGSGLTALGLKPK.[N]	O60488 [135-150]
	LSPEPWTPETGLVTDAFK		2	2	1	O60488; O95573	0	1988	994.515			2.26e-07	2.92	[R].LSPEPWTPETGLVTDAFK.[L]	O60488 [673-690]; O95573 [682-699]	3375275	44.05
P05141	ADP/ATP translocase 2 OS=Homo sapiens OX=9606 GN=SLC25A5 PE=1 SV=7	11.16	23	6	6	3	298	32.8	9.69
	Sequence	Modifications	# Protein Groups	# Proteins	# PSMs	Master Protein Accessions	# Missed Cleavages	Theo. MH+ [Da]	m/z [Da] (by Search Engine): Sequest HT			Percolator PEP (by Search Engine): Sequest HT	XCorr (by Search Engine): Sequest HT	Annotated Sequence	Positions in Master Proteins	Abundance: F3: Sample	Top Apex RT [min]
	DFLAGGVAAAISK		1	1	1	P05141	0	1219.67	610.332			0.0007831	1.66	[K].DFLAGGVAAAISK.[T]	P05141 [11-23]	10707059	37.59
	GTDIMYTGTLDCWR	1xCarbamidomethyl [C12]	1	1	1	P05141	0	1688.74	844.891			0.01078	2.3	[K].GTDIMYTGTLDCWR.[K]	P05141 [246-259]
	MTDAAVSFAK	1xMet-loss+Acetyl [N-Term]	1	1	1	P05141	0	951.478	476.243			0.0001365	3.01	[-].MTDAAVSFAK.[D]	P05141 [1-10]	16186130	28.67
	GLGDCLVK	1xCarbamidomethyl [C5]	2	2	1	P12236; P05141	0	861.45	431.229			0.05581	1.4	[R].GLGDCLVK.[I]	P12236 [156-163]; P05141 [156-163]	18540510	23.88
	GMGGAFVLVLYDEIKK		2	3	2	P12236; P05141	1	1739.94	580.653			8.367e-07	2.11	[R].GMGGAFVLVLYDEIKK.[VY]	P12236 [281-296]; P05141 [281-296]	2.03232e+06	46.91
	TAVAPIER		2	4	1	P12236; P05141	0	856.489	428.748			0.009903	2.07	[K].TAVAPIER.[V]	P12236 [24-31]; P05141 [24-31]	9903479	17.32
P19388	DNA-directed RNA polymerases I, II, and III subunit RPABC1 OS=Homo sapiens OX=9606 GN=POLR2E PE=1 SV=4	11.16	30	4	5	4	210	24.5	5.95
	Sequence	Modifications	# Protein Groups	# Proteins	# PSMs	Master Protein Accessions	# Missed Cleavages	Theo. MH+ [Da]	m/z [Da] (by Search Engine): Sequest HT			Percolator PEP (by Search Engine): Sequest HT	XCorr (by Search Engine): Sequest HT	Annotated Sequence	Positions in Master Proteins	Abundance: F3: Sample	Top Apex RT [min]
	EEVTELLAR		1	1	1	P19388	0	1059.57	530.287			0.002324	2.24	[K].EEVTELLAR.[Y]	P19388 [154-162]
	GYLVTQDELDQTLEEFK		1	1	1	P19388	0	2027.98	1014.5			1.635e-09	4.92	[R].GYLVTQDELDQTLEEFK.[A]	P19388 [25-41]	66563180	46.38
	MDDEEETYR	1xAcetyl [N-Term]	1	1	1	P19388	0	1229.46	615.237			0.003613	1.42	[-].MDDEEETYR.[L]	P19388 [1-9]	4347296	23.75
	RTDLTVLVAHNDDPTDQMFVFFPEEPK		1	1	2	P19388	1	3161.52	1054.52			1.416e-09	4	[R].RTDLTVLVAHNDDPTDQMFVFFPEEPK.[V]	P19388 [55-81]
Q6QNY1	Biogenesis of lysosome-related organelles complex 1 subunit 2 OS=Homo sapiens OX=9606 GN=BLOC1S2 PE=1 SV=1	11.13	25	2	3	2	142	16	4.86
	Sequence	Modifications	# Protein Groups	# Proteins	# PSMs	Master Protein Accessions	# Missed Cleavages	Theo. MH+ [Da]	m/z [Da] (by Search Engine): Sequest HT			Percolator PEP (by Search Engine): Sequest HT	XCorr (by Search Engine): Sequest HT	Annotated Sequence	Positions in Master Proteins	Abundance: F3: Sample	Top Apex RT [min]
	DIAINISR		1	1	1	Q6QNY1	0	901.51	451.258			0.02468	1.93	[K].DIAINISR.[N]	Q6QNY1 [82-89]	2.6931e+06	27.97
	YAGLQPYLDQINVIEEQVAALEQAAYK		1	1	2	Q6QNY1	0	3037.55	1013.2			5.467e-14	6.98	[K].YAGLQPYLDQINVIEEQVAALEQAAYK.[L]	Q6QNY1 [98-124]
O43847	Nardilysin OS=Homo sapiens OX=9606 GN=NRDC PE=1 SV=3	11.1	7	6	6	6	1151	131.6	4.98
	Sequence	Modifications	# Protein Groups	# Proteins	# PSMs	Master Protein Accessions	# Missed Cleavages	Theo. MH+ [Da]	m/z [Da] (by Search Engine): Sequest HT			Percolator PEP (by Search Engine): Sequest HT	XCorr (by Search Engine): Sequest HT	Annotated Sequence	Positions in Master Proteins	Abundance: F3: Sample	Top Apex RT [min]
	ANLVLLSGANEGK		1	1	1	O43847	0	1285.71	643.353			3.642e-06	3.15	[K].ANLVLLSGANEGK.[C]	O43847 [607-619]	4244630	29.85
	GDANSEVTVYYQSGTR		1	1	1	O43847	0	1746.79	873.905			0.03118	1.24	[K].GDANSEVTVYYQSGTR.[S]	O43847 [914-929]
	IEEFLSSFEEK		1	1	1	O43847	0	1357.65	679.331			2.223e-05	2.37	[K].IEEFLSSFEEK.[I]	O43847 [995-1005]
	LGADESEEEGR		1	1	1	O43847	0	1191.51	596.261			1.266e-06	2.7	[R].LGADESEEEGR.[R]	O43847 [81-91]	2.28082e+06	13.49
	LQNGLQALLISDLSNMEGK		1	1	1	O43847	0	2044.07	1022.54			1.978e-08	2.88	[K].LQNGLQALLISDLSNMEGK.[T]	O43847 [118-136]	7159731	50.28
	YNSEVVDKK		1	1	1	O43847	1	1081.55	541.279			0.0784	1	[K].YNSEVVDKK.[I]	O43847 [986-994]
P62312	U6 snRNA-associated Sm-like protein LSm6 OS=Homo sapiens OX=9606 GN=LSM6 PE=1 SV=1	11.09	59	3	3	3	80	9.1	9.58
	Sequence	Modifications	# Protein Groups	# Proteins	# PSMs	Master Protein Accessions	# Missed Cleavages	Theo. MH+ [Da]	m/z [Da] (by Search Engine): Sequest HT			Percolator PEP (by Search Engine): Sequest HT	XCorr (by Search Engine): Sequest HT	Annotated Sequence	Positions in Master Proteins	Abundance: F3: Sample	Top Apex RT [min]
	GNNVLYISTQK		1	1	1	P62312	0	1236.66	618.832			1.093e-05	2.74	[R].GNNVLYISTQK.[R]	P62312 [67-77]	9401609	25.26
	GVLACLDGYMNIALEQTEEYVNGQLK	1xCarbamidomethyl [C5]	1	1	1	P62312	0	2928.41	976.812			1.697e-10	5.33	[R].GVLACLDGYMNIALEQTEEYVNGQLK.[N]	P62312 [32-57]
	QIIGRPVVVK		1	1	1	P62312	0	1108.72	554.865			1.476e-05	3.02	[K].QIIGRPVVVK.[L]	P62312 [14-23]	4.3127e+06	21.7
O95400	CD2 antigen cytoplasmic tail-binding protein 2 OS=Homo sapiens OX=9606 GN=CD2BP2 PE=1 SV=1	11.09	24	5	5	5	341	37.6	4.61
	Sequence	Modifications	# Protein Groups	# Proteins	# PSMs	Master Protein Accessions	# Missed Cleavages	Theo. MH+ [Da]	m/z [Da] (by Search Engine): Sequest HT			Percolator PEP (by Search Engine): Sequest HT	XCorr (by Search Engine): Sequest HT	Annotated Sequence	Positions in Master Proteins	Abundance: F3: Sample	Top Apex RT [min]
	DSWLDNIDWVK		1	1	1	O95400	0	1390.66	695.837			0.0008425	2.11	[R].DSWLDNIDWVK.[I]	O95400 [117-127]
	GDGLVDVMWEYK		1	1	1	O95400	0	1411.66	706.333			5.923e-05	2.13	[R].GDGLVDVMWEYK.[W]	O95400 [275-286]	1.99464e+06	41.06
	ITPFNLQEEMEEGHFDADGNYFLNR		1	1	1	O95400	0	2986.33	996.118			8.222e-14	4.47	[R].ITPFNLQEEMEEGHFDADGNYFLNR.[D]	O95400 [87-111]
	LVDPVAGSGGPGSR		1	1	1	O95400	0	1268.66	634.831			0.02886	1.29	[K].LVDPVAGSGGPGSR.[F]	O95400 [27-40]	2.80429e+06	22.55
	VTFQGVGDEEDEDEIIVPK		1	1	1	O95400	0	2119.01	1060.01			8.648e-06	2.37	[K].VTFQGVGDEEDEDEIIVPK.[K]	O95400 [6-24]
Q9UBC2	Epidermal growth factor receptor substrate 15-like 1 OS=Homo sapiens OX=9606 GN=EPS15L1 PE=1 SV=1	11.08	9	5	5	5	864	94.2	5.11
	Sequence	Modifications	# Protein Groups	# Proteins	# PSMs	Master Protein Accessions	# Missed Cleavages	Theo. MH+ [Da]	m/z [Da] (by Search Engine): Sequest HT			Percolator PEP (by Search Engine): Sequest HT	XCorr (by Search Engine): Sequest HT	Annotated Sequence	Positions in Master Proteins	Abundance: F3: Sample	Top Apex RT [min]
	GTPGPDSSGSLGSGEFTGVK		1	1	1	Q9UBC2	0	1836.86	918.93			1.716e-10	2.43	[R].GTPGPDSSGSLGSGEFTGVK.[E]	Q9UBC2 [365-384]	3.39137e+06	28.15
	MAAPLIPLSQQIPTGNSLYESYYK	1xMet-loss+Acetyl [N-Term]	1	1	1	Q9UBC2	0	2595.33	865.792			8.54e-07	3.43	[-].MAAPLIPLSQQIPTGNSLYESYYK.[Q]	Q9UBC2 [1-24]
	SGLSDIILGK		1	1	1	Q9UBC2	0	1002.58	501.796			3.004e-06	3.09	[K].SGLSDIILGK.[I]	Q9UBC2 [46-55]
	TSEVQELQNDLDR		1	1	1	Q9UBC2	0	1546.73	773.874			0.0001486	1.37	[K].TSEVQELQNDLDR.[E]	Q9UBC2 [418-430]
	VGASEAALFLK		1	1	1	Q9UBC2	0	1105.63	553.321			4.68e-06	2.14	[R].VGASEAALFLK.[K]	Q9UBC2 [34-44]	6478477	33.13
P23258	Tubulin gamma-1 chain OS=Homo sapiens OX=9606 GN=TUBG1 PE=1 SV=2	11.07	20	4	4	4	451	51.1	6.14
	Sequence	Modifications	# Protein Groups	# Proteins	# PSMs	Master Protein Accessions	# Missed Cleavages	Theo. MH+ [Da]	m/z [Da] (by Search Engine): Sequest HT			Percolator PEP (by Search Engine): Sequest HT	XCorr (by Search Engine): Sequest HT	Annotated Sequence	Positions in Master Proteins	Abundance: F3: Sample	Top Apex RT [min]
	DVFFYQADDEHYIPR		1	2	1	P23258	0	1914.87	638.96			1.12e-11	4.2	[K].DVFFYQADDEHYIPR.[A]	P23258 [49-63]
	EIVQQLIDEYHAATRPDYISWGTQEQ		1	1	1	P23258	0	3090.48	1030.83			0.001244	2.6	[R].EIVQQLIDEYHAATRPDYISWGTQEQ.[-]	P23258 [426-451]
	LTQNADCVVVLDNTALNR	1xCarbamidomethyl [C7]	1	2	1	P23258	0	2016.02	1008.51			4.75e-07	1.51	[R].LTQNADCVVVLDNTALNR.[I]	P23258 [195-212]
	LYNPENIYLSEHGGGAGNNWASGFSQGEK		1	2	1	P23258	0	3096.41	1032.81			2.089e-10	4.27	[K].LYNPENIYLSEHGGGAGNNWASGFSQGEK.[I]	P23258 [85-113]
P49642	DNA primase small subunit OS=Homo sapiens OX=9606 GN=PRIM1 PE=1 SV=1	11.07	15	4	4	4	420	49.9	8.21
	Sequence	Modifications	# Protein Groups	# Proteins	# PSMs	Master Protein Accessions	# Missed Cleavages	Theo. MH+ [Da]	m/z [Da] (by Search Engine): Sequest HT			Percolator PEP (by Search Engine): Sequest HT	XCorr (by Search Engine): Sequest HT	Annotated Sequence	Positions in Master Proteins	Abundance: F3: Sample	Top Apex RT [min]
	EFSFTLK		1	1	1	P49642	0	871.456	436.232			0.04556	1.46	[R].EFSFTLK.[D]	P49642 [44-50]
	ELDAISTNEEEKEENEAESDVK		1	1	1	P49642	1	2508.11	836.709			1.791e-11	3.55	[R].ELDAISTNEEEKEENEAESDVK.[H]	P49642 [356-377]
	ILALVPETIHDELQQSFQK		1	1	1	P49642	0	2209.19	737.069			8.22e-08	3.84	[K].ILALVPETIHDELQQSFQK.[S]	P49642 [243-261]	8474982	43.52
	VDQFDPFTVPTISFICR	1xCarbamidomethyl [C16]	1	1	1	P49642	0	2042.01	1021.51			1.104e-10	3.67	[K].VDQFDPFTVPTISFICR.[E]	P49642 [339-355]
Q6IA86	Elongator complex protein 2 OS=Homo sapiens OX=9606 GN=ELP2 PE=1 SV=2	11.04	6	3	4	3	826	92.4	5.96
	Sequence	Modifications	# Protein Groups	# Proteins	# PSMs	Master Protein Accessions	# Missed Cleavages	Theo. MH+ [Da]	m/z [Da] (by Search Engine): Sequest HT			Percolator PEP (by Search Engine): Sequest HT	XCorr (by Search Engine): Sequest HT	Annotated Sequence	Positions in Master Proteins	Abundance: F3: Sample	Top Apex RT [min]
	DLFLASCSQDCLIR	2xCarbamidomethyl [C7; C11]	1	1	1	Q6IA86	0	1697.8	849.405			1.462e-08	2.87	[R].DLFLASCSQDCLIR.[I]	Q6IA86 [221-234]	6023957	39.84
	STSLETQDDDNIR		1	1	1	Q6IA86	0	1493.67	747.34			0.0005258	1.52	[K].STSLETQDDDNIR.[L]	Q6IA86 [242-254]	1.67361e+06	18.73
	TSDPALCTLIVSAAADSAVR	1xCarbamidomethyl [C7]	1	1	2	Q6IA86	0	2018.02	1009.53			5.653e-10	4.27	[R].TSDPALCTLIVSAAADSAVR.[L]	Q6IA86 [121-140]
O95340	Bifunctional 3'-phosphoadenosine 5'-phosphosulfate synthase 2 OS=Homo sapiens OX=9606 GN=PAPSS2 PE=1 SV=2	11.03	11	6	7	5	614	69.5	8.03
	Sequence	Modifications	# Protein Groups	# Proteins	# PSMs	Master Protein Accessions	# Missed Cleavages	Theo. MH+ [Da]	m/z [Da] (by Search Engine): Sequest HT			Percolator PEP (by Search Engine): Sequest HT	XCorr (by Search Engine): Sequest HT	Annotated Sequence	Positions in Master Proteins	Abundance: F3: Sample	Top Apex RT [min]
	GCTVWLTGLSGAGK	1xCarbamidomethyl [C2]	2	2	1	O43252; O95340	0	1406.71	703.854			3.836e-06	2.57	[R].GCTVWLTGLSGAGK.[T]	O43252 [52-65]; O95340 [42-55]	13351877	35.69
	DAEFYEHR		1	1	1	O95340	0	1066.46	533.733			0.01265	2.36	[R].DAEFYEHR.[K]	O95340 [330-337]	1.40017e+06	17.26
	DDDVPLDWR		1	1	1	O95340	0	1130.51	565.76			0.08812	1.36	[K].DDDVPLDWR.[M]	O95340 [450-458]	2.68129e+06	33.49
	DIHELFVPENK		1	1	1	O95340	0	1340.68	447.567			0.09244	2.23	[K].DIHELFVPENK.[L]	O95340 [223-233]
	DLYEPTHGGK		1	1	2	O95340	0	1116.53	558.769			0.002782	1.72	[K].DLYEPTHGGK.[V]	O95340 [525-534]	1.03444e+06	15.69
	HPVLLLHPLGGWTK		1	1	1	O95340	0	1567.91	523.31			0.001613	2.16	[K].HPVLLLHPLGGWTK.[D]	O95340 [436-449]	18988972	34.35
Q9BTE1	Dynactin subunit 5 OS=Homo sapiens OX=9606 GN=DCTN5 PE=1 SV=1	10.99	24	4	4	4	182	20.1	8.02
	Sequence	Modifications	# Protein Groups	# Proteins	# PSMs	Master Protein Accessions	# Missed Cleavages	Theo. MH+ [Da]	m/z [Da] (by Search Engine): Sequest HT			Percolator PEP (by Search Engine): Sequest HT	XCorr (by Search Engine): Sequest HT	Annotated Sequence	Positions in Master Proteins	Abundance: F3: Sample	Top Apex RT [min]
	MELGELLYNK	1xAcetyl [N-Term]	1	1	1	Q9BTE1	0	1251.63	626.321			1.07e-05	3.6	[-].MELGELLYNK.[S]	Q9BTE1 [1-10]	4.91092e+06	48.9
	QSVLCGSQNIVLNGK	1xCarbamidomethyl [C5]	1	1	1	Q9BTE1	0	1616.84	808.923			2.36e-09	2.55	[R].QSVLCGSQNIVLNGK.[T]	Q9BTE1 [25-39]	66180352	29.03
	SEYIETASGNK		1	1	1	Q9BTE1	0	1198.56	599.783			1.812e-05	2.77	[K].SEYIETASGNK.[V]	Q9BTE1 [11-21]
	SVIRPPFK		1	1	1	Q9BTE1	0	943.572	472.291			0.0007309	2.06	[R].SVIRPPFK.[K]	Q9BTE1 [67-74]	4418373	22.66
Q9UNZ2	NSFL1 cofactor p47 OS=Homo sapiens OX=9606 GN=NSFL1C PE=1 SV=2	10.99	15	4	4	4	370	40.5	5.1
	Sequence	Modifications	# Protein Groups	# Proteins	# PSMs	Master Protein Accessions	# Missed Cleavages	Theo. MH+ [Da]	m/z [Da] (by Search Engine): Sequest HT			Percolator PEP (by Search Engine): Sequest HT	XCorr (by Search Engine): Sequest HT	Annotated Sequence	Positions in Master Proteins	Abundance: F3: Sample	Top Apex RT [min]
	ASSSILIDESEPTTNIQIR		1	1	1	Q9UNZ2	0	2074.07	1037.54			8.936e-11	3.92	[K].ASSSILIDESEPTTNIQIR.[L]	Q9UNZ2 [283-301]
	EANLLNAVIVQR		1	1	1	Q9UNZ2	0	1339.77	670.389			2.055e-05	2.35	[K].EANLLNAVIVQR.[L]	Q9UNZ2 [357-368]	4705159	37.22
	GEVPAELR		1	1	1	Q9UNZ2	0	870.468	435.74			0.02338	1.64	[R].GEVPAELR.[R]	Q9UNZ2 [216-223]
	LGAAPEEESAYVAGEK		1	1	1	Q9UNZ2	0	1620.78	810.892			2.255e-08	3.07	[R].LGAAPEEESAYVAGEK.[R]	Q9UNZ2 [157-172]
O95983	Methyl-CpG-binding domain protein 3 OS=Homo sapiens OX=9606 GN=MBD3 PE=1 SV=1	10.98	11	2	3	2	291	32.8	5.34
	Sequence	Modifications	# Protein Groups	# Proteins	# PSMs	Master Protein Accessions	# Missed Cleavages	Theo. MH+ [Da]	m/z [Da] (by Search Engine): Sequest HT			Percolator PEP (by Search Engine): Sequest HT	XCorr (by Search Engine): Sequest HT	Annotated Sequence	Positions in Master Proteins	Abundance: F3: Sample	Top Apex RT [min]
	NPGVWLNTTQPLCK	1xCarbamidomethyl [C13]	1	1	2	O95983	0	1627.83	814.417			7.267e-10	4.16	[K].NPGVWLNTTQPLCK.[A]	O95983 [203-216]	2.91098e+06	33.24
	RLEEALMADMLAHVEELAR		1	1	1	O95983	1	2197.11	733.044			3.525e-11	4.17	[K].RLEEALMADMLAHVEELAR.[D]	O95983 [238-256]
Q07960	Rho GTPase-activating protein 1 OS=Homo sapiens OX=9606 GN=ARHGAP1 PE=1 SV=1	10.97	15	5	5	5	439	50.4	6.29
	Sequence	Modifications	# Protein Groups	# Proteins	# PSMs	Master Protein Accessions	# Missed Cleavages	Theo. MH+ [Da]	m/z [Da] (by Search Engine): Sequest HT			Percolator PEP (by Search Engine): Sequest HT	XCorr (by Search Engine): Sequest HT	Annotated Sequence	Positions in Master Proteins	Abundance: F3: Sample	Top Apex RT [min]
	HQIVEVAGDDK		1	1	1	Q07960	0	1210.61	605.808			5.883e-09	2.64	[R].HQIVEVAGDDK.[Y]	Q07960 [70-80]
	MDPLSELQDDLTLDDTSEALNQLK	1xAcetyl [N-Term]	1	1	1	Q07960	0	2746.3	916.108			0.000111	2.13	[-].MDPLSELQDDLTLDDTSEALNQLK.[L]	Q07960 [1-24]
	NPEQEPIPIVLR		1	1	1	Q07960	0	1404.78	702.898			0.003582	1.82	[K].NPEQEPIPIVLR.[E]	Q07960 [253-264]	16151231	35.51
	SSSPELVTHLK		1	1	1	Q07960	0	1197.65	599.328			7.526e-05	2.74	[K].SSSPELVTHLK.[W]	Q07960 [49-59]	1961997	21.41
	YDDFLK		1	1	1	Q07960	0	800.383	400.695			0.1519	1.64	[K].YDDFLK.[S]	Q07960 [213-218]	5190831	24.89
A0AVT1	Ubiquitin-like modifier-activating enzyme 6 OS=Homo sapiens OX=9606 GN=UBA6 PE=1 SV=1	10.96	8	5	5	5	1052	117.9	6.14
	Sequence	Modifications	# Protein Groups	# Proteins	# PSMs	Master Protein Accessions	# Missed Cleavages	Theo. MH+ [Da]	m/z [Da] (by Search Engine): Sequest HT			Percolator PEP (by Search Engine): Sequest HT	XCorr (by Search Engine): Sequest HT	Annotated Sequence	Positions in Master Proteins	Abundance: F3: Sample	Top Apex RT [min]
	DDDHNGHIDFITAASNLR		1	1	1	A0AVT1	0	2010.93	670.979			4.75e-05	2.77	[K].DDDHNGHIDFITAASNLR.[A]	A0AVT1 [852-869]
	KPDHVPISSEDER		1	1	1	A0AVT1	0	1508.73	503.581			0.001093	2.22	[R].KPDHVPISSEDER.[N]	A0AVT1 [810-822]	818202	14.5
	IIPAIATTTATVSGLVALEMIK		1	1	1	A0AVT1	0	2213.28	738.434			1.165e-05	2.54	[K].IIPAIATTTATVSGLVALEMIK.[V]	A0AVT1 [890-911]
	QDVIITALDNVEAR		1	1	1	A0AVT1	0	1556.83	778.918			4.46e-07	3.43	[K].QDVIITALDNVEAR.[R]	A0AVT1 [561-574]
	VCPTTETIYNDEFYTK	1xCarbamidomethyl [C2]	1	1	1	A0AVT1	0	1980.89	990.948			0.002088	1.25	[K].VCPTTETIYNDEFYTK.[Q]	A0AVT1 [545-560]
Q9NXG2	THUMP domain-containing protein 1 OS=Homo sapiens OX=9606 GN=THUMPD1 PE=1 SV=2	10.94	13	3	3	3	353	39.3	7.88
	Sequence	Modifications	# Protein Groups	# Proteins	# PSMs	Master Protein Accessions	# Missed Cleavages	Theo. MH+ [Da]	m/z [Da] (by Search Engine): Sequest HT			Percolator PEP (by Search Engine): Sequest HT	XCorr (by Search Engine): Sequest HT	Annotated Sequence	Positions in Master Proteins	Abundance: F3: Sample	Top Apex RT [min]
	ELAGIVCTLNSENK	1xCarbamidomethyl [C7]	1	1	1	Q9NXG2	0	1547.77	774.393			0.001462	2.03	[R].ELAGIVCTLNSENK.[V]	Q9NXG2 [216-229]
	ELAGIVCTLNSENKVDLTNPQYTVVVEIIK	1xCarbamidomethyl [C7]	1	1	1	Q9NXG2	1	3359.78	1120.6			4.621e-09	5.69	[R].ELAGIVCTLNSENKVDLTNPQYTVVVEIIK.[A]	Q9NXG2 [216-245]
	MAAPAQQTTQPGGGK	1xMet-loss+Acetyl [N-Term]	1	1	1	Q9NXG2	0	1353.68	677.338			1.067e-09	3.21	[-].MAAPAQQTTQPGGGK.[R]	Q9NXG2 [1-15]
Q9NR45	Sialic acid synthase OS=Homo sapiens OX=9606 GN=NANS PE=1 SV=2	10.92	12	3	3	3	359	40.3	6.74
	Sequence	Modifications	# Protein Groups	# Proteins	# PSMs	Master Protein Accessions	# Missed Cleavages	Theo. MH+ [Da]	m/z [Da] (by Search Engine): Sequest HT			Percolator PEP (by Search Engine): Sequest HT	XCorr (by Search Engine): Sequest HT	Annotated Sequence	Positions in Master Proteins	Abundance: F3: Sample	Top Apex RT [min]
	GSDHSASLEPGELAELVR		1	1	1	Q9NR45	0	1866.92	933.966			3.42e-09	3.99	[K].GSDHSASLEPGELAELVR.[S]	Q9NR45 [247-264]
	MPLELELCPGR	1xCarbamidomethyl [C8]; 1xMet-loss [N-Term]	1	1	1	Q9NR45	0	1183.61	592.312			0.0002887	2.94	[-].MPLELELCPGR.[W]	Q9NR45 [1-11]	1.70455e+06	33.21
	VGSGDTNNFPYLEK		1	1	1	Q9NR45	0	1540.73	770.868			1.996e-10	3.99	[K].VGSGDTNNFPYLEK.[T]	Q9NR45 [132-145]	7354530	30.24
P49023	Paxillin OS=Homo sapiens OX=9606 GN=PXN PE=1 SV=3	10.88	10	4	4	4	591	64.5	6.19
	Sequence	Modifications	# Protein Groups	# Proteins	# PSMs	Master Protein Accessions	# Missed Cleavages	Theo. MH+ [Da]	m/z [Da] (by Search Engine): Sequest HT			Percolator PEP (by Search Engine): Sequest HT	XCorr (by Search Engine): Sequest HT	Annotated Sequence	Positions in Master Proteins	Abundance: F3: Sample	Top Apex RT [min]
	DYFDMFAPK		1	1	1	P49023	0	1133.5	567.254			0.003566	1.63	[K].DYFDMFAPK.[C]	P49023 [467-475]
	FIHQQPQSSSPVYGSSAK		1	1	1	P49023	0	1947.96	649.99			1.169e-09	3.12	[R].FIHQQPQSSSPVYGSSAK.[T]	P49023 [76-93]
	KPIAGQVVTAMGK		1	1	1	P49023	0	1299.75	650.38			5.775e-10	2.81	[K].KPIAGQVVTAMGK.[T]	P49023 [363-375]	7177275	22.44
	SAEPSPTVMSTSLGSNLSELDR		1	1	1	P49023	0	2278.09	1139.56			6.584e-14	3.33	[K].SAEPSPTVMSTSLGSNLSELDR.[L]	P49023 [126-147]
P98179	RNA-binding protein 3 OS=Homo sapiens OX=9606 GN=RBM3 PE=1 SV=1	10.85	32	2	2	2	157	17.2	8.91
	Sequence	Modifications	# Protein Groups	# Proteins	# PSMs	Master Protein Accessions	# Missed Cleavages	Theo. MH+ [Da]	m/z [Da] (by Search Engine): Sequest HT			Percolator PEP (by Search Engine): Sequest HT	XCorr (by Search Engine): Sequest HT	Annotated Sequence	Positions in Master Proteins	Abundance: F3: Sample	Top Apex RT [min]
	GFGFITFTNPEHASVAMR		1	1	1	P98179	0	1981.96	661.325			3.313e-11	4.74	[R].GFGFITFTNPEHASVAMR.[A]	P98179 [48-65]	9933910	39.53
	LFVGGLNFNTDEQALEDHFSSFGPISEVVVVK		1	1	1	P98179	0	3494.75	1165.59			6.305e-16	6.11	[K].LFVGGLNFNTDEQALEDHFSSFGPISEVVVVK.[D]	P98179 [8-39]
Q14160	Protein scribble homolog OS=Homo sapiens OX=9606 GN=SCRIB PE=1 SV=5	10.81	4	4	4	4	1630	174.8	5.07
	Sequence	Modifications	# Protein Groups	# Proteins	# PSMs	Master Protein Accessions	# Missed Cleavages	Theo. MH+ [Da]	m/z [Da] (by Search Engine): Sequest HT			Percolator PEP (by Search Engine): Sequest HT	XCorr (by Search Engine): Sequest HT	Annotated Sequence	Positions in Master Proteins	Abundance: F3: Sample	Top Apex RT [min]
	AGGPLGLSIVGGSDHSSHPFGVQEPGVFISK		1	1	1	Q14160	0	3033.54	1011.85			0.0005564	2.09	[R].AGGPLGLSIVGGSDHSSHPFGVQEPGVFISK.[V]	Q14160 [1010-1040]
	DPTDEGIFISK		1	1	1	Q14160	0	1221.6	611.303			1.757e-05	3.2	[R].DPTDEGIFISK.[V]	Q14160 [1128-1138]
	LLEVNQQSLLGLTHGEAVQLLR		1	1	1	Q14160	0	2431.37	811.128			4.995e-11	3.37	[R].LLEVNQQSLLGLTHGEAVQLLR.[S]	Q14160 [1157-1178]
	LPDGIGQLK		1	1	1	Q14160	0	940.546	470.777			0.001002	2.15	[R].LPDGIGQLK.[Q]	Q14160 [258-266]
O75934	Pre-mRNA-splicing factor SPF27 OS=Homo sapiens OX=9606 GN=BCAS2 PE=1 SV=1	10.79	29	4	4	4	225	26.1	5.66
	Sequence	Modifications	# Protein Groups	# Proteins	# PSMs	Master Protein Accessions	# Missed Cleavages	Theo. MH+ [Da]	m/z [Da] (by Search Engine): Sequest HT			Percolator PEP (by Search Engine): Sequest HT	XCorr (by Search Engine): Sequest HT	Annotated Sequence	Positions in Master Proteins	Abundance: F3: Sample	Top Apex RT [min]
	EAAAALVEEETR		1	1	1	O75934	0	1288.64	644.823			4.754e-07	3.43	[R].EAAAALVEEETR.[R]	O75934 [30-41]	4242880	25.53
	EMESNWVSLVSK		1	1	1	O75934	0	1408.68	704.843			0.0008501	1.66	[R].EMESNWVSLVSK.[N]	O75934 [180-191]	2.94489e+06	37.02
	MAGTGLVAGEVVVDALPYFDQGYEAPGVR	1xMet-loss+Acetyl [N-Term]	1	1	1	O75934	0	2892.44	964.833			1.169e-05	3.39	[-].MAGTGLVAGEVVVDALPYFDQGYEAPGVR.[E]	O75934 [1-29]
	TIVQLENEIYQIK		1	1	1	O75934	0	1590.87	795.936			1.795e-06	2.3	[R].TIVQLENEIYQIK.[Q]	O75934 [198-210]
P21399	Cytoplasmic aconitate hydratase OS=Homo sapiens OX=9606 GN=ACO1 PE=1 SV=3	10.79	9	5	5	5	889	98.3	6.68
	Sequence	Modifications	# Protein Groups	# Proteins	# PSMs	Master Protein Accessions	# Missed Cleavages	Theo. MH+ [Da]	m/z [Da] (by Search Engine): Sequest HT			Percolator PEP (by Search Engine): Sequest HT	XCorr (by Search Engine): Sequest HT	Annotated Sequence	Positions in Master Proteins	Abundance: F3: Sample	Top Apex RT [min]
	DEIQAVER		1	1	1	P21399	0	959.479	480.244			0.03224	1.31	[R].DEIQAVER.[Q]	P21399 [594-601]	20903278	18.45
	INPVCPADLVIDHSIQVDFNR	1xCarbamidomethyl [C5]	1	1	1	P21399	0	2422.22	808.081			2.922e-10	3.52	[K].INPVCPADLVIDHSIQVDFNR.[R]	P21399 [114-134]
	NIEVPFKPAR		1	1	1	P21399	0	1170.66	390.893			0.02282	2.5	[K].NIEVPFKPAR.[V]	P21399 [73-82]	1.51053e+06	26.49
	SIVDAYVLLNLGDSVTTDHISPAGNIAR		1	1	1	P21399	0	2911.52	971.178			2.318e-09	4.77	[K].SIVDAYVLLNLGDSVTTDHISPAGNIAR.[N]	P21399 [661-688]
	YTIIIPENLKPQMK		1	1	1	P21399	0	1687.95	563.32			0.01154	1.46	[R].YTIIIPENLKPQMK.[V]	P21399 [835-848]
Q9Y244	Proteasome maturation protein OS=Homo sapiens OX=9606 GN=POMP PE=1 SV=1	10.77	37	2	2	2	141	15.8	5.11
	Sequence	Modifications	# Protein Groups	# Proteins	# PSMs	Master Protein Accessions	# Missed Cleavages	Theo. MH+ [Da]	m/z [Da] (by Search Engine): Sequest HT			Percolator PEP (by Search Engine): Sequest HT	XCorr (by Search Engine): Sequest HT	Annotated Sequence	Positions in Master Proteins	Abundance: F3: Sample	Top Apex RT [min]
	DSIPVTELSASGPFESHDLLR		1	1	1	Q9Y244	0	2270.13	757.38			1.243e-09	4.4	[K].DSIPVTELSASGPFESHDLLR.[K]	Q9Y244 [12-32]	4380953	40.8
	GNDETIGFEDILNDPSQSEVMGEPHLMVEYK		1	1	1	Q9Y244	0	3493.58	1165.2			7.79e-13	6.37	[R].GNDETIGFEDILNDPSQSEVMGEPHLMVEYK.[L]	Q9Y244 [107-137]
O75396	Vesicle-trafficking protein SEC22b OS=Homo sapiens OX=9606 GN=SEC22B PE=1 SV=5	10.73	26	4	4	4	215	24.7	8.51
	Sequence	Modifications	# Protein Groups	# Proteins	# PSMs	Master Protein Accessions	# Missed Cleavages	Theo. MH+ [Da]	m/z [Da] (by Search Engine): Sequest HT			Percolator PEP (by Search Engine): Sequest HT	XCorr (by Search Engine): Sequest HT	Annotated Sequence	Positions in Master Proteins	Abundance: F3: Sample	Top Apex RT [min]
	DLQQYQSQAK		1	1	1	O75396	0	1208.59	604.8			9.387e-05	2.61	[R].DLQQYQSQAK.[Q]	O75396 [29-38]	2.55458e+06	17.54
	GEALSALDSKANNLSSLSK	1xBiotin [K10]	1	1	1	O75396	1	2131.07	1066.04			3.397e-11	4.27	[R].GEALSALDSKANNLSSLSK.[K]	O75396 [160-178]
	LNEQSPTR		1	1	1	O75396	0	944.48	472.743			0.06619	1.29	[K].LNEQSPTR.[C]	O75396 [44-51]	1.07745e+06	10.66
	VADGLPLAASMQEDEQSGR		1	1	1	O75396	0	1973.92	987.468			4.805e-12	3.85	[R].VADGLPLAASMQEDEQSGR.[D]	O75396 [10-28]	5.7449e+06	32.88
P15880	Small ribosomal subunit protein uS5 OS=Homo sapiens OX=9606 GN=RPS2 PE=1 SV=2	10.7	20	6	6	6	293	31.3	10.24
	Sequence	Modifications	# Protein Groups	# Proteins	# PSMs	Master Protein Accessions	# Missed Cleavages	Theo. MH+ [Da]	m/z [Da] (by Search Engine): Sequest HT			Percolator PEP (by Search Engine): Sequest HT	XCorr (by Search Engine): Sequest HT	Annotated Sequence	Positions in Master Proteins	Abundance: F3: Sample	Top Apex RT [min]
	CGSVLVR	1xCarbamidomethyl [C1]	1	1	1	P15880	0	790.424	395.716			0.02924	2.41	[R].CGSVLVR.[L]	P15880 [188-194]	4.07476e+06	15.93
	EVATAIR		1	1	1	P15880	0	759.436	380.223			0.072	1.3	[K].EVATAIR.[G]	P15880 [146-152]	20848730	14.3
	GCTATLGNFAK	1xCarbamidomethyl [C2]	1	1	1	P15880	0	1139.55	570.279			0.0001725	2.7	[R].GCTATLGNFAK.[A]	P15880 [228-238]	25181858	24.05
	IGKPHTVPCK	1xCarbamidomethyl [C9]	1	1	1	P15880	0	1136.62	379.547			0.0001152	2.27	[K].IGKPHTVPCK.[V]	P15880 [174-183]	30361504	10.7
	SLEEIYLFSLPIK		1	1	1	P15880	0	1551.87	776.437			5.376e-08	3.33	[K].SLEEIYLFSLPIK.[E]	P15880 [77-89]	24171118	50.06
	SPYQEFTDHLVK		1	1	1	P15880	0	1463.72	488.577			0.0006341	1.24	[K].SPYQEFTDHLVK.[T]	P15880 [264-275]	49740708	31.15
Q9UBB4	Ataxin-10 OS=Homo sapiens OX=9606 GN=ATXN10 PE=1 SV=1	10.69	17	6	6	6	475	53.5	5.25
	Sequence	Modifications	# Protein Groups	# Proteins	# PSMs	Master Protein Accessions	# Missed Cleavages	Theo. MH+ [Da]	m/z [Da] (by Search Engine): Sequest HT			Percolator PEP (by Search Engine): Sequest HT	XCorr (by Search Engine): Sequest HT	Annotated Sequence	Positions in Master Proteins	Abundance: F3: Sample	Top Apex RT [min]
	AEGDISNVANGFK		1	1	1	Q9UBB4	0	1321.64	661.324			3.365e-05	2.55	[R].AEGDISNVANGFK.[S]	Q9UBB4 [359-371]	4.83855e+06	27.59
	DDIPVFLR		1	1	1	Q9UBB4	0	974.531	487.77			0.04413	1.99	[K].DDIPVFLR.[H]	Q9UBB4 [263-270]	5.32309e+06	37.53
	DPSQVENLASSLQLITECFR	1xCarbamidomethyl [C18]	1	1	1	Q9UBB4	0	2307.13	769.717			8.555e-08	2.92	[R].DPSQVENLASSLQLITECFR.[C]	Q9UBB4 [67-86]
	ETTNIFSNCGCVR	2xCarbamidomethyl [C9; C11]	1	1	1	Q9UBB4	0	1557.68	779.343			0.007579	1.28	[K].ETTNIFSNCGCVR.[A]	Q9UBB4 [346-358]
	NACIECSVNQNSIR	2xCarbamidomethyl [C3; C6]	1	1	1	Q9UBB4	0	1664.75	832.877			0.03174	1.14	[R].NACIECSVNQNSIR.[N]	Q9UBB4 [90-103]
	NLTEDNSQNQDLIAK		1	1	1	Q9UBB4	0	1702.82	851.915			1.826e-10	3.23	[R].NLTEDNSQNQDLIAK.[M]	Q9UBB4 [424-438]
P40429	Large ribosomal subunit protein uL13 OS=Homo sapiens OX=9606 GN=RPL13A PE=1 SV=2	10.69	17	3	4	3	203	23.6	10.93
	Sequence	Modifications	# Protein Groups	# Proteins	# PSMs	Master Protein Accessions	# Missed Cleavages	Theo. MH+ [Da]	m/z [Da] (by Search Engine): Sequest HT			Percolator PEP (by Search Engine): Sequest HT	XCorr (by Search Engine): Sequest HT	Annotated Sequence	Positions in Master Proteins	Abundance: F3: Sample	Top Apex RT [min]
	MAEVQVLVLDGR	1xMet-loss+Acetyl [N-Term]	1	1	2	P40429	0	1240.69	620.848			3.249e-07	3.78	[-].MAEVQVLVLDGR.[G]	P40429 [1-12]	32810308	43.54
	VFDGIPPPYDK		1	2	1	P40429	0	1247.63	624.321			0.002221	2.12	[K].VFDGIPPPYDK.[K]	P40429 [104-114]	11116909	30.65
	YQAVTATLEEK		1	2	1	P40429	0	1252.64	626.825			2.888e-05	2.73	[K].YQAVTATLEEK.[R]	P40429 [149-159]	20918686	23.82
Q9UL46	Proteasome activator complex subunit 2 OS=Homo sapiens OX=9606 GN=PSME2 PE=1 SV=4	10.68	20	3	3	3	239	27.4	5.73
	Sequence	Modifications	# Protein Groups	# Proteins	# PSMs	Master Protein Accessions	# Missed Cleavages	Theo. MH+ [Da]	m/z [Da] (by Search Engine): Sequest HT			Percolator PEP (by Search Engine): Sequest HT	XCorr (by Search Engine): Sequest HT	Annotated Sequence	Positions in Master Proteins	Abundance: F3: Sample	Top Apex RT [min]
	IEDGNDFGVAIQEK		1	1	1	Q9UL46	0	1534.74	767.874			4.914e-10	4.06	[K].IEDGNDFGVAIQEK.[V]	Q9UL46 [132-145]	4.80093e+06	29.44
	IIYLNQLLQEDSLNVADLTSLR		1	1	1	Q9UL46	0	2531.37	844.465			3.906e-07	4.05	[K].IIYLNQLLQEDSLNVADLTSLR.[A]	Q9UL46 [40-61]
	TKVEAFQTTISK		1	1	1	Q9UL46	1	1352.74	676.875			4.363e-07	2.57	[K].TKVEAFQTTISK.[Y]	Q9UL46 [155-166]
P50914	Large ribosomal subunit protein eL14 OS=Homo sapiens OX=9606 GN=RPL14 PE=1 SV=4	10.67	20	4	4	4	215	23.4	10.93
	Sequence	Modifications	# Protein Groups	# Proteins	# PSMs	Master Protein Accessions	# Missed Cleavages	Theo. MH+ [Da]	m/z [Da] (by Search Engine): Sequest HT			Percolator PEP (by Search Engine): Sequest HT	XCorr (by Search Engine): Sequest HT	Annotated Sequence	Positions in Master Proteins	Abundance: F3: Sample	Top Apex RT [min]
	ALVDGPCTQVR	1xCarbamidomethyl [C7]	1	1	1	P50914	0	1215.62	608.313			9.69e-05	2.82	[R].ALVDGPCTQVR.[R]	P50914 [36-46]
	FPHSAHQK		1	1	1	P50914	0	951.48	476.236			0.1535	1.74	[K].FPHSAHQK.[Y]	P50914 [64-71]	4917801	5.72
	LVAIVDVIDQNR		1	1	1	P50914	0	1354.77	677.888			5.623e-08	3.54	[K].LVAIVDVIDQNR.[A]	P50914 [24-35]	8738354	38.85
	VAYVSFGPHAGK		1	1	1	P50914	0	1232.64	411.553			0.0005829	2.56	[R].VAYVSFGPHAGK.[L]	P50914 [12-23]	3.73975e+06	23.89
P08670	Vimentin OS=Homo sapiens OX=9606 GN=VIM PE=1 SV=4	10.66	11	4	5	3	466	53.6	5.12
	Sequence	Modifications	# Protein Groups	# Proteins	# PSMs	Master Protein Accessions	# Missed Cleavages	Theo. MH+ [Da]	m/z [Da] (by Search Engine): Sequest HT			Percolator PEP (by Search Engine): Sequest HT	XCorr (by Search Engine): Sequest HT	Annotated Sequence	Positions in Master Proteins	Abundance: F3: Sample	Top Apex RT [min]
	EEAENTLQSFR		1	1	1	P08670	0	1323.62	662.314			9.336e-05	2.36	[R].EEAENTLQSFR.[Q]	P08670 [197-207]	6.56351e+06	25.27
	EMEENFAVEAANYQDTIGR		1	1	1	P08670	0	2186.97	1093.99			1.744e-06	1.93	[R].EMEENFAVEAANYQDTIGR.[L]	P08670 [346-364]
	ETNLDSLPLVDTHSK		1	1	1	P08670	0	1668.84	556.954			0.004688	2.47	[R].ETNLDSLPLVDTHSK.[R]	P08670 [425-439]
	LLEGEESR		4	6	2	P08729; P17661; P08670; P05787	0	932.468	466.737			0.005397	1.92	[KR].LLEGEESR.[LI]	P08729 [395-402]; P17661 [408-415]; P08670 [403-410]; P05787 [394-401]	2.15706e+07	14.73
Q9BXJ9	N-alpha-acetyltransferase 15, NatA auxiliary subunit OS=Homo sapiens OX=9606 GN=NAA15 PE=1 SV=1	10.66	8	6	7	6	866	101.2	7.42
	Sequence	Modifications	# Protein Groups	# Proteins	# PSMs	Master Protein Accessions	# Missed Cleavages	Theo. MH+ [Da]	m/z [Da] (by Search Engine): Sequest HT			Percolator PEP (by Search Engine): Sequest HT	XCorr (by Search Engine): Sequest HT	Annotated Sequence	Positions in Master Proteins	Abundance: F3: Sample	Top Apex RT [min]
	EAEEMCSK	1xCarbamidomethyl [C6]	1	2	2	Q9BXJ9	0	983.381	492.194			0.007173	1.52	[K].EAEEMCSK.[F]	Q9BXJ9 [460-467]	266087	7.11
	EALEHLCTYEK	1xCarbamidomethyl [C7]	1	1	1	Q9BXJ9	0	1392.65	696.832			1.056e-06	3.6	[R].EALEHLCTYEK.[Q]	Q9BXJ9 [208-218]	2.10088e+06	22.04
	LHDNPLTDENKEHEADTANMSDK		1	1	1	Q9BXJ9	1	2624.15	656.797			4.418e-07	2.23	[K].LHDNPLTDENKEHEADTANMSDK.[E]	Q9BXJ9 [568-590]	1.53696e+06	19.77
	MPAVSLPPK	1xMet-loss [N-Term]	1	1	1	Q9BXJ9	0	808.493	404.75			0.0007202	1.88	[-].MPAVSLPPK.[E]	Q9BXJ9 [1-9]	1.866e+06	20.55
	NSDSLPHR		1	1	1	Q9BXJ9	0	925.449	463.229			0.002037	1.77	[R].NSDSLPHR.[L]	Q9BXJ9 [758-765]
	WMDEAQALDTADR		1	1	1	Q9BXJ9	0	1521.66	761.333			6.614e-08	3.41	[R].WMDEAQALDTADR.[F]	Q9BXJ9 [430-442]	5.08717e+06	30.54
P50502	Hsc70-interacting protein OS=Homo sapiens OX=9606 GN=ST13 PE=1 SV=2	10.64	16	5	5	5	369	41.3	5.27
	Sequence	Modifications	# Protein Groups	# Proteins	# PSMs	Master Protein Accessions	# Missed Cleavages	Theo. MH+ [Da]	m/z [Da] (by Search Engine): Sequest HT			Percolator PEP (by Search Engine): Sequest HT	XCorr (by Search Engine): Sequest HT	Annotated Sequence	Positions in Master Proteins	Abundance: F3: Sample	Top Apex RT [min]
	AIDLFTDAIK		1	3	1	P50502	0	1106.61	553.808			0.0001733	2.26	[K].AIDLFTDAIK.[L]	P50502 [133-142]	3.24616e+06	38.27
	EWVESMGGK		1	2	1	P50502	0	1022.46	511.734			0.001119	1.89	[R].EWVESMGGK.[V]	P50502 [33-41]
	QDPSVLHTEEMR		1	2	1	P50502	0	1441.67	721.334			1.037e-05	2.89	[K].QDPSVLHTEEMR.[F]	P50502 [18-29]	5147910	21.13
	SEENTKEEKPDSK		1	3	1	P50502	1	1520.71	507.574			0.02665	1.17	[K].SEENTKEEKPDSK.[VK]	P50502 [51-63]	114173	4.31
	VAAIEALNDGELQK		1	2	1	P50502	0	1470.78	735.896			3.279e-11	3.61	[K].VAAIEALNDGELQK.[A]	P50502 [119-132]	33433300	30.44
P49720	Proteasome subunit beta type-3 OS=Homo sapiens OX=9606 GN=PSMB3 PE=1 SV=2	10.64	36	5	5	5	205	22.9	6.55
	Sequence	Modifications	# Protein Groups	# Proteins	# PSMs	Master Protein Accessions	# Missed Cleavages	Theo. MH+ [Da]	m/z [Da] (by Search Engine): Sequest HT			Percolator PEP (by Search Engine): Sequest HT	XCorr (by Search Engine): Sequest HT	Annotated Sequence	Positions in Master Proteins	Abundance: F3: Sample	Top Apex RT [min]
	DAVSGMGVIVHIIEK		1	1	1	P49720	0	1567.85	523.292			9.181e-11	3.25	[R].DAVSGMGVIVHIIEK.[D]	P49720 [178-192]	20229776	43
	FGPYYTEPVIAGLDPK		1	1	1	P49720	0	1766.9	883.955			2.193e-06	3.79	[R].FGPYYTEPVIAGLDPK.[T]	P49720 [100-115]	15681885	40.84
	LYIGLAGLATDVQTVAQR		1	1	1	P49720	0	1889.05	630.356			0.003025	1.23	[R].LYIGLAGLATDVQTVAQR.[L]	P49720 [49-66]
	MSIMSYNGGAVMAMK	1xMet-loss+Acetyl [N-Term]	1	1	1	P49720	0	1501.68	751.35			2.427e-08	3.59	[-].MSIMSYNGGAVMAMK.[G]	P49720 [1-15]	6467057	40.53
	NCVAIAADR	1xCarbamidomethyl [C2]	1	1	1	P49720	0	989.483	495.246			0.08879	1.19	[K].NCVAIAADR.[R]	P49720 [18-26]	4596117	17.08
Q9UHB9	Signal recognition particle subunit SRP68 OS=Homo sapiens OX=9606 GN=SRP68 PE=1 SV=2	10.63	13	7	7	7	627	70.7	8.56
	Sequence	Modifications	# Protein Groups	# Proteins	# PSMs	Master Protein Accessions	# Missed Cleavages	Theo. MH+ [Da]	m/z [Da] (by Search Engine): Sequest HT			Percolator PEP (by Search Engine): Sequest HT	XCorr (by Search Engine): Sequest HT	Annotated Sequence	Positions in Master Proteins	Abundance: F3: Sample	Top Apex RT [min]
	DLPDVQELITQVR		1	1	1	Q9UHB9	0	1525.82	763.416			4.667e-05	2.32	[K].DLPDVQELITQVR.[S]	Q9UHB9 [509-521]	7994463	45.89
	DNKPLVER		1	1	1	Q9UHB9	0	970.532	485.769			0.04499	1.58	[K].DNKPLVER.[F]	Q9UHB9 [550-557]	3.94518e+06	12.58
	EELKPDQK		1	1	1	Q9UHB9	0	986.515	493.761			0.1376	1.21	[R].EELKPDQK.[Q]	Q9UHB9 [353-360]	565647	7.5
	FETFCLDPSLVTK	1xCarbamidomethyl [C5]	1	1	1	Q9UHB9	0	1556.77	778.892			2.006e-05	2.26	[R].FETFCLDPSLVTK.[Q]	Q9UHB9 [558-570]	7784297	40.94
	HAEELER		1	1	1	Q9UHB9	0	883.427	442.215			0.1137	1.16	[K].HAEELER.[L]	Q9UHB9 [165-171]	742341	7.22
	IFLLGLADNEAAIVQAESEETK		1	1	1	Q9UHB9	0	2361.22	787.745			1.471e-05	3.43	[R].IFLLGLADNEAAIVQAESEETK.[E]	Q9UHB9 [312-333]
	VEEISPNIR		1	1	1	Q9UHB9	0	1056.57	528.788			0.006238	2.61	[R].VEEISPNIR.[Y]	Q9UHB9 [237-245]	4232774	22.72
Q9P2R3	Rabankyrin-5 OS=Homo sapiens OX=9606 GN=ANKFY1 PE=1 SV=2	10.62	7	6	7	6	1169	128.3	6.1
	Sequence	Modifications	# Protein Groups	# Proteins	# PSMs	Master Protein Accessions	# Missed Cleavages	Theo. MH+ [Da]	m/z [Da] (by Search Engine): Sequest HT			Percolator PEP (by Search Engine): Sequest HT	XCorr (by Search Engine): Sequest HT	Annotated Sequence	Positions in Master Proteins	Abundance: F3: Sample	Top Apex RT [min]
	EDDVFLTELMK		1	1	1	Q9P2R3	0	1339.64	670.328			0.004656	1.55	[R].EDDVFLTELMK.[L]	Q9P2R3 [130-140]	2.15964e+06	43.32
	ESGAAEQVDNK		1	1	1	Q9P2R3	0	1147.52	574.264			3.783e-05	1.85	[R].ESGAAEQVDNK.[G]	Q9P2R3 [860-870]	483601	8.62
	GSHTDAPDTATGNCLLQR	1xCarbamidomethyl [C14]	1	1	1	Q9P2R3	0	1913.88	957.445			9.153e-12	3.43	[R].GSHTDAPDTATGNCLLQR.[A]	Q9P2R3 [447-464]
	LESIATTLVSHK		1	1	1	Q9P2R3	0	1298.73	433.581			0.001185	1.74	[R].LESIATTLVSHK.[A]	Q9P2R3 [268-279]
	LGVNNNQGVNIFNYQVATK		1	1	2	Q9P2R3	0	2093.08	1047.05			2.075e-05	2.38	[R].LGVNNNQGVNIFNYQVATK.[Q]	Q9P2R3 [1070-1088]
	QPGANGEGEEEAR		1	1	1	Q9P2R3	0	1343.58	672.295			0.003682	1.14	[R].QPGANGEGEEEAR.[D]	Q9P2R3 [756-768]	1683020	11.16
Q9UJW0	Dynactin subunit 4 OS=Homo sapiens OX=9606 GN=DCTN4 PE=1 SV=1	10.57	10	4	4	4	460	52.3	7.34
	Sequence	Modifications	# Protein Groups	# Proteins	# PSMs	Master Protein Accessions	# Missed Cleavages	Theo. MH+ [Da]	m/z [Da] (by Search Engine): Sequest HT			Percolator PEP (by Search Engine): Sequest HT	XCorr (by Search Engine): Sequest HT	Annotated Sequence	Positions in Master Proteins	Abundance: F3: Sample	Top Apex RT [min]
	ATSISTQLPDDPAK		1	1	1	Q9UJW0	0	1443.73	722.371			4.848e-07	2.19	[R].ATSISTQLPDDPAK.[T]	Q9UJW0 [87-100]	2.90497e+06	25.88
	EEGEVTVCFK	1xCarbamidomethyl [C8]	1	1	1	Q9UJW0	0	1197.55	599.275			0.0001393	2.49	[R].EEGEVTVCFK.[M]	Q9UJW0 [411-420]	4557789	25.75
	ELVLAGK		1	1	1	Q9UJW0	0	729.451	365.228			0.08877	1.86	[K].ELVLAGK.[D]	Q9UJW0 [364-370]	5799544	20.22
	SVASGGWQEPENPHTQR		1	1	1	Q9UJW0	0	1879.87	627.296			5.276e-08	4.03	[K].SVASGGWQEPENPHTQR.[M]	Q9UJW0 [127-143]
Q6UX04	Spliceosome-associated protein CWC27 homolog OS=Homo sapiens OX=9606 GN=CWC27 PE=1 SV=1	10.56	14	3	3	3	472	53.8	5.8
	Sequence	Modifications	# Protein Groups	# Proteins	# PSMs	Master Protein Accessions	# Missed Cleavages	Theo. MH+ [Da]	m/z [Da] (by Search Engine): Sequest HT			Percolator PEP (by Search Engine): Sequest HT	XCorr (by Search Engine): Sequest HT	Annotated Sequence	Positions in Master Proteins	Abundance: F3: Sample	Top Apex RT [min]
	GLVAMANAGSHDNGSQFFFTLGR		1	1	1	Q6UX04	0	2397.14	799.721			1.089e-12	3.33	[R].GLVAMANAGSHDNGSQFFFTLGR.[A]	Q6UX04 [97-119]	4.99778e+06	41.88
	MSNIYIQEPPTNGK	1xMet-loss+Acetyl [N-Term]	1	1	1	Q6UX04	0	1502.75	751.878			2.931e-05	2.37	[-].MSNIYIQEPPTNGK.[V]	Q6UX04 [1-14]	3.41304e+06	30.17
	VVPGFIVQGGDPTGTGSGGESIYGAPFK		1	1	1	Q6UX04	0	2694.34	898.791			7.446e-10	4.87	[R].VVPGFIVQGGDPTGTGSGGESIYGAPFK.[D]	Q6UX04 [57-84]
P46459	Vesicle-fusing ATPase OS=Homo sapiens OX=9606 GN=NSF PE=1 SV=3	10.54	9	4	4	4	744	82.5	6.95
	Sequence	Modifications	# Protein Groups	# Proteins	# PSMs	Master Protein Accessions	# Missed Cleavages	Theo. MH+ [Da]	m/z [Da] (by Search Engine): Sequest HT			Percolator PEP (by Search Engine): Sequest HT	XCorr (by Search Engine): Sequest HT	Annotated Sequence	Positions in Master Proteins	Abundance: F3: Sample	Top Apex RT [min]
	DFQSGQHVIVR		1	1	1	P46459	0	1285.66	643.337			6.618e-08	3.28	[K].DFQSGQHVIVR.[T]	P46459 [28-38]
	IDGVEQLNNILVIGMTNRPDLIDEALLRPGR		1	1	1	P46459	0	3444.86	861.976			0.01783	4.06	[K].IDGVEQLNNILVIGMTNRPDLIDEALLRPGR.[L]	P46459 [358-388]
	TPLVSVLLEGPPHSGK		1	1	1	P46459	0	1630.92	815.965			9.865e-07	3.2	[R].TPLVSVLLEGPPHSGK.[T]	P46459 [534-549]
	VVNGPEILNK		1	1	1	P46459	0	1082.62	541.815			0.002479	0.88	[K].VVNGPEILNK.[Y]	P46459 [284-293]	2.92866e+06	24.14
O15067	Phosphoribosylformylglycinamidine synthase OS=Homo sapiens OX=9606 GN=PFAS PE=1 SV=4	10.54	11	9	11	9	1338	144.6	5.76
	Sequence	Modifications	# Protein Groups	# Proteins	# PSMs	Master Protein Accessions	# Missed Cleavages	Theo. MH+ [Da]	m/z [Da] (by Search Engine): Sequest HT			Percolator PEP (by Search Engine): Sequest HT	XCorr (by Search Engine): Sequest HT	Annotated Sequence	Positions in Master Proteins	Abundance: F3: Sample	Top Apex RT [min]
	DFLTHVSAR		1	1	1	O15067	0	1045.54	523.276			0.05319	1.54	[R].DFLTHVSAR.[E]	O15067 [573-581]	3.17093e+06	24.06
	EAPEPGMEVVK		1	1	1	O15067	0	1185.58	593.295			0.0002092	1.27	[K].EAPEPGMEVVK.[V]	O15067 [441-451]	5.10822e+06	23.41
	EPGGPSPR		1	1	3	O15067	0	796.395	398.703			0.01578	1.47	[R].EPGGPSPR.[V]	O15067 [1057-1064]	671453	7.83
	FCDNSSAIQGK	1xCarbamidomethyl [C2]	1	1	1	O15067	0	1226.55	613.776			0.0001947	1.1	[K].FCDNSSAIQGK.[E]	O15067 [269-279]
	GNPICSLHDQGAGGNGNVLK	1xCarbamidomethyl [C5]	1	1	1	O15067	0	2007.97	669.994			0.001066	1.66	[K].GNPICSLHDQGAGGNGNVLK.[E]	O15067 [508-527]
	GVAFVGGFSYADVLGSAK		1	1	1	O15067	0	1744.89	872.952			2.319e-07	2.6	[R].GVAFVGGFSYADVLGSAK.[G]	O15067 [1110-1127]
	LPGEGAALADACEAMVAVMAALGVAVDGGK	1xCarbamidomethyl [C12]	1	1	1	O15067	0	2814.38	938.803			0.0006135	1.98	[K].LPGEGAALADACEAMVAVMAALGVAVDGGK.[D]	O15067 [774-803]
	LSFAHPPSAEVEAIALATLHDR		1	1	1	O15067	0	2345.22	587.061			3.481e-09	2.95	[R].LSFAHPPSAEVEAIALATLHDR.[M]	O15067 [127-148]	3.82484e+06	43.19
	NPSTVEAFDLAQSNSEHSR		1	1	1	O15067	0	2088.96	696.992			5.786e-14	4.99	[R].NPSTVEAFDLAQSNSEHSR.[H]	O15067 [213-231]
P46937	Transcriptional coactivator YAP1 OS=Homo sapiens OX=9606 GN=YAP1 PE=1 SV=2	10.54	11	3	3	3	504	54.4	5.17
	Sequence	Modifications	# Protein Groups	# Proteins	# PSMs	Master Protein Accessions	# Missed Cleavages	Theo. MH+ [Da]	m/z [Da] (by Search Engine): Sequest HT			Percolator PEP (by Search Engine): Sequest HT	XCorr (by Search Engine): Sequest HT	Annotated Sequence	Positions in Master Proteins	Abundance: F3: Sample	Top Apex RT [min]
	DESTDSGLSMSSYSVPR		1	1	1	P46937	0	1817.79	909.397			5.24e-13	4.45	[R].DESTDSGLSMSSYSVPR.[T]	P46937 [395-411]
	LPDSFFKPPEPK		1	1	1	P46937	0	1401.74	467.919			3.261e-07	2.62	[K].LPDSFFKPPEPK.[S]	P46937 [91-102]	7.71003e+06	31.59
	SQLPTLEQDGGTQNPVSSPGMSQELR		1	1	1	P46937	0	2756.32	919.448			1.079e-09	3.46	[R].SQLPTLEQDGGTQNPVSSPGMSQELR.[T]	P46937 [350-375]
P16070	CD44 antigen OS=Homo sapiens OX=9606 GN=CD44 PE=1 SV=3	10.53	6	4	4	4	742	81.5	5.33
	Sequence	Modifications	# Protein Groups	# Proteins	# PSMs	Master Protein Accessions	# Missed Cleavages	Theo. MH+ [Da]	m/z [Da] (by Search Engine): Sequest HT			Percolator PEP (by Search Engine): Sequest HT	XCorr (by Search Engine): Sequest HT	Annotated Sequence	Positions in Master Proteins	Abundance: F3: Sample	Top Apex RT [min]
	ESSETPDQFMTADETR		1	1	1	P16070	0	1843.77	922.385			1.251e-10	4.34	[K].ESSETPDQFMTADETR.[N]	P16070 [716-731]	10153714	27.62
	KPSGLNGEASK		1	1	1	P16070	0	1087.57	544.292			9.643e-06	2.23	[R].KPSGLNGEASK.[S]	P16070 [695-705]	1.09172e+06	6.54
	LVINSGNGAVEDR		1	1	1	P16070	0	1343.69	672.351			7.454e-07	2.14	[K].LVINSGNGAVEDR.[K]	P16070 [682-694]
	NLQNVDMK		1	1	1	P16070	0	961.477	481.243			0.005031	1.82	[R].NLQNVDMK.[I]	P16070 [732-739]	12405537	17.72
Q9UG63	ATP-binding cassette sub-family F member 2 OS=Homo sapiens OX=9606 GN=ABCF2 PE=1 SV=2	10.53	10	5	6	5	623	71.2	7.37
	Sequence	Modifications	# Protein Groups	# Proteins	# PSMs	Master Protein Accessions	# Missed Cleavages	Theo. MH+ [Da]	m/z [Da] (by Search Engine): Sequest HT			Percolator PEP (by Search Engine): Sequest HT	XCorr (by Search Engine): Sequest HT	Annotated Sequence	Positions in Master Proteins	Abundance: F3: Sample	Top Apex RT [min]
	ELEDFEMK		1	1	1	Q9UG63	0	1040.46	520.735			0.04268	1.17	[K].ELEDFEMK.[K]	Q9UG63 [59-66]
	EVPIPEHIDIYHLTR		1	1	1	Q9UG63	0	1831.97	611.332			6.628e-07	2.89	[R].EVPIPEHIDIYHLTR.[E]	Q9UG63 [135-149]	16335184	36.17
	IPPPVIMVQNVSFK		1	1	1	Q9UG63	0	1568.89	523.634			8.602e-05	2.63	[K].IPPPVIMVQNVSFK.[Y]	Q9UG63 [391-404]	3416725	41.6
	LVDEEPQLTK		1	1	2	Q9UG63	0	1171.62	586.314			0.0003846	2.35	[K].LVDEEPQLTK.[R]	Q9UG63 [609-618]	5993525	22.58
	TPLHCVMEVDTER	1xCarbamidomethyl [C5]	1	1	1	Q9UG63	0	1586.73	793.87			1.55e-09	2.66	[K].TPLHCVMEVDTER.[A]	Q9UG63 [157-169]
P16403	Histone H1.2 OS=Homo sapiens OX=9606 GN=H1-2 PE=1 SV=2	10.44	22	4	5	2	213	21.4	10.93
	Sequence	Modifications	# Protein Groups	# Proteins	# PSMs	Master Protein Accessions	# Missed Cleavages	Theo. MH+ [Da]	m/z [Da] (by Search Engine): Sequest HT			Percolator PEP (by Search Engine): Sequest HT	XCorr (by Search Engine): Sequest HT	Annotated Sequence	Positions in Master Proteins	Abundance: F3: Sample	Top Apex RT [min]
	ALAAAGYDVEK		2	5	1	P10412; P16403	0	1107.57	554.291			3.795e-05	1.84	[K].ALAAAGYDVEK.[N]	P10412 [65-75]; P16403 [65-75]	1.94982e+06	22.26
	GTGASGSFK		3	6	1	P16401; P10412; P16403	0	811.394	406.201			0.00262	2.34	[KR].GTGASGSFK.[L]	P16401 [101-109]; P10412 [98-106]; P16403 [98-106]	5294922	8.19
	KPAAATVTK		1	1	2	P16403	0	886.536	443.771			0.0001496	1.98	[K].KPAAATVTK.[K]	P16403 [160-168]	3.34798e+06	5.12
	MSETAPAAPAAAPPAEK	1xMet-loss+Acetyl [N-Term]	1	1	1	P16403	0	1520.76	760.883			1.525e-10	2.36	[-].MSETAPAAPAAAPPAEK.[A]	P16403 [1-17]	17038050	23.6
Q02543	Large ribosomal subunit protein eL20 OS=Homo sapiens OX=9606 GN=RPL18A PE=1 SV=2	10.42	30	5	5	5	176	20.7	10.71
	Sequence	Modifications	# Protein Groups	# Proteins	# PSMs	Master Protein Accessions	# Missed Cleavages	Theo. MH+ [Da]	m/z [Da] (by Search Engine): Sequest HT			Percolator PEP (by Search Engine): Sequest HT	XCorr (by Search Engine): Sequest HT	Annotated Sequence	Positions in Master Proteins	Abundance: F3: Sample	Top Apex RT [min]
	DLTTAGAVTQCYR	1xCarbamidomethyl [C11]	1	1	1	Q02543	0	1455.69	728.35			1.232e-06	3.19	[R].DLTTAGAVTQCYR.[D]	Q02543 [99-111]	17470280	26.33
	IFAPNHVVAK		1	1	1	Q02543	0	1095.63	365.882			0.008282	1.46	[R].IFAPNHVVAK.[S]	Q02543 [32-41]	6.78715e+06	20.23
	SGTHNMYR		1	1	1	Q02543	0	965.426	483.217			0.02795	1.91	[R].SGTHNMYR.[E]	Q02543 [88-95]	2.20539e+06	6.66
	SSGEIVYCGQVFEK	1xCarbamidomethyl [C8]	1	1	1	Q02543	0	1602.75	801.875			8.572e-08	3.54	[K].SSGEIVYCGQVFEK.[S]	Q02543 [57-70]	17993442	30.13
	VEEIAASK		1	1	1	Q02543	0	846.457	423.733			0.003735	1.78	[K].VEEIAASK.[C]	Q02543 [129-136]	17189170	12.61
Q8IYB3	Serine/arginine repetitive matrix protein 1 OS=Homo sapiens OX=9606 GN=SRRM1 PE=1 SV=2	10.38	8	4	4	4	904	102.3	11.84
	Sequence	Modifications	# Protein Groups	# Proteins	# PSMs	Master Protein Accessions	# Missed Cleavages	Theo. MH+ [Da]	m/z [Da] (by Search Engine): Sequest HT			Percolator PEP (by Search Engine): Sequest HT	XCorr (by Search Engine): Sequest HT	Annotated Sequence	Positions in Master Proteins	Abundance: F3: Sample	Top Apex RT [min]
	AVAAAAAAAVTPAAIAAATTTLAQEEPVAAPEPK		1	1	1	Q8IYB3	0	3114.67	1038.89			1.494e-06	5.52	[K].AVAAAAAAAVTPAAIAAATTTLAQEEPVAAPEPK.[K]	Q8IYB3 [836-869]
	VKEPSVQEATSTSDILK		1	1	1	Q8IYB3	1	1831.96	916.487			2.462e-05	1.38	[K].VKEPSVQEATSTSDILK.[V]	Q8IYB3 [230-246]
	VNLEVIKPWITK		1	1	1	Q8IYB3	0	1439.86	480.626			7.902e-07	2.51	[K].VNLEVIKPWITK.[R]	Q8IYB3 [43-54]
	VPKPEPIPEPK		1	1	1	Q8IYB3	0	1230.71	615.858			2.911e-05	2.35	[K].VPKPEPIPEPK.[E]	Q8IYB3 [247-257]	2.54365e+06	20.83
P49189	4-trimethylaminobutyraldehyde dehydrogenase OS=Homo sapiens OX=9606 GN=ALDH9A1 PE=1 SV=3	10.37	14	5	5	5	494	53.8	5.87
	Sequence	Modifications	# Protein Groups	# Proteins	# PSMs	Master Protein Accessions	# Missed Cleavages	Theo. MH+ [Da]	m/z [Da] (by Search Engine): Sequest HT			Percolator PEP (by Search Engine): Sequest HT	XCorr (by Search Engine): Sequest HT	Annotated Sequence	Positions in Master Proteins	Abundance: F3: Sample	Top Apex RT [min]
	EREDEIATMECINNGK	1xCarbamidomethyl [C11]	1	1	1	P49189	1	1908.84	954.926			0.0003667	1.41	[R].EREDEIATMECINNGK.[S]	P49189 [86-101]
	EVNLAVQNAK		1	1	1	P49189	0	1085.59	543.301			2.34e-05	2.53	[K].EVNLAVQNAK.[A]	P49189 [50-59]	3.25661e+06	19.88
	GIKPVTLELGGK		1	1	1	P49189	0	1211.74	404.584			3.131e-05	2.2	[K].GIKPVTLELGGK.[S]	P49189 [247-258]
	SPLIIFSDCDMNNAVK	1xCarbamidomethyl [C9]	1	1	1	P49189	0	1823.87	912.44			1.08e-06	2.88	[K].SPLIIFSDCDMNNAVK.[G]	P49189 [259-274]	19031550	39.73
	VLCGGDIYVPEDPK	1xCarbamidomethyl [C3]	1	1	1	P49189	0	1561.76	781.383			6.083e-08	2.75	[K].VLCGGDIYVPEDPK.[L]	P49189 [353-366]	3874763	30.51
Q16543	Hsp90 co-chaperone Cdc37 OS=Homo sapiens OX=9606 GN=CDC37 PE=1 SV=1	10.37	18	10	11	10	378	44.4	5.25
	Sequence	Modifications	# Protein Groups	# Proteins	# PSMs	Master Protein Accessions	# Missed Cleavages	Theo. MH+ [Da]	m/z [Da] (by Search Engine): Sequest HT			Percolator PEP (by Search Engine): Sequest HT	XCorr (by Search Engine): Sequest HT	Annotated Sequence	Positions in Master Proteins	Abundance: F3: Sample	Top Apex RT [min]
	CIDSGLWVPNSK	1xCarbamidomethyl [C1]	1	1	1	Q16543	0	1375.67	688.338			4.175e-05	1.49	[R].CIDSGLWVPNSK.[A]	Q16543 [336-347]
	DVQMLQDAISK		1	1	1	Q16543	0	1247.63	624.318			1.584e-05	2.7	[K].DVQMLQDAISK.[M]	Q16543 [313-323]	27577130	31.48
	ELEVAEGGK		1	1	1	Q16543	0	931.473	466.24			7.155e-05	2.37	[K].ELEVAEGGK.[A]	Q16543 [70-78]	9800846	15.9
	EYEEEER		1	1	1	Q16543	0	983.395	492.201			0.07164	0.97	[K].EYEEEER.[K]	Q16543 [277-283]	1.94197e+06	9.71
	LKELEVAEGGK		1	1	1	Q16543	1	1172.65	586.83			0.0002033	1.43	[K].LKELEVAEGGK.[A]	Q16543 [68-78]
	MDPTDAK		1	1	1	Q16543	0	777.345	389.177			0.03214	1.01	[K].MDPTDAK.[Y]	Q16543 [324-330]	845171	9.34
	SMVNTKPEK		1	1	2	Q16543	0	1033.53	517.271			0.02104	1.81	[K].SMVNTKPEK.[T]	Q16543 [127-135]	1.37962e+06	10.35
	SMVNTKPEKTEEDSEEVR		1	1	1	Q16543	1	2107.98	703.339			0.1382	1.51	[K].SMVNTKPEKTEEDSEEVR.[E]	Q16543 [127-144]
	TEEDSEEVR		1	1	1	Q16543	0	1093.46	547.237			0.0001914	1.63	[K].TEEDSEEVR.[E]	Q16543 [136-144]	1.98372e+06	9.59
	TEEDSEEVREQK		1	1	1	Q16543	1	1478.66	493.559			0.004417	0.93	[K].TEEDSEEVREQK.[H]	Q16543 [136-147]
Q99598	Translin-associated protein X OS=Homo sapiens OX=9606 GN=TSNAX PE=1 SV=1	10.34	24	5	5	5	290	33.1	6.55
	Sequence	Modifications	# Protein Groups	# Proteins	# PSMs	Master Protein Accessions	# Missed Cleavages	Theo. MH+ [Da]	m/z [Da] (by Search Engine): Sequest HT			Percolator PEP (by Search Engine): Sequest HT	XCorr (by Search Engine): Sequest HT	Annotated Sequence	Positions in Master Proteins	Abundance: F3: Sample	Top Apex RT [min]
	AITTGLQEYVEAVSFQHFIK		1	1	1	Q99598	0	2281.19	761.068			7.244e-07	1.76	[R].AITTGLQEYVEAVSFQHFIK.[T]	Q99598 [119-138]	17465066	47.13
	HDNFPHNQR		1	1	1	Q99598	0	1164.53	388.848			0.004536	1.78	[K].HDNFPHNQR.[R]	Q99598 [15-23]	3.45892e+06	7.5
	IFQVAQELSGEDMHQFHR		1	1	1	Q99598	0	2172.03	543.764			0.0001212	2.75	[K].IFQVAQELSGEDMHQFHR.[A]	Q99598 [101-118]	3.25451e+06	33.32
	ITSAPDMEDILTESEIK		1	1	1	Q99598	0	1891.92	946.469			1.291e-09	4	[R].ITSAPDMEDILTESEIK.[L]	Q99598 [77-93]	7361007	41.01
	ITSAPDMEDILTESEIKLDGVR		1	1	1	Q99598	1	2432.22	811.418			4.844e-11	3.6	[R].ITSAPDMEDILTESEIKLDGVR.[Q]	Q99598 [77-98]	6317297	44.51
Q9NQT5	Exosome complex component RRP40 OS=Homo sapiens OX=9606 GN=EXOSC3 PE=1 SV=3	10.32	28	5	5	5	275	29.6	8.1
	Sequence	Modifications	# Protein Groups	# Proteins	# PSMs	Master Protein Accessions	# Missed Cleavages	Theo. MH+ [Da]	m/z [Da] (by Search Engine): Sequest HT			Percolator PEP (by Search Engine): Sequest HT	XCorr (by Search Engine): Sequest HT	Annotated Sequence	Positions in Master Proteins	Abundance: F3: Sample	Top Apex RT [min]
	DMEPEMVCIDSCGR	2xCarbamidomethyl [C8; C12]	1	1	1	Q9NQT5	0	1698.66	849.834			1.416e-05	1.99	[K].DMEPEMVCIDSCGR.[A]	Q9NQT5 [173-186]
	GDHVIGIVTAK		1	1	1	Q9NQT5	0	1109.63	555.321			0.0002219	3.07	[K].GDHVIGIVTAK.[S]	Q9NQT5 [114-124]
	LLAPDCEIIQEVGK	1xCarbamidomethyl [C6]	1	1	1	Q9NQT5	0	1584.83	792.911			1.208e-05	1.95	[K].LLAPDCEIIQEVGK.[L]	Q9NQT5 [210-223]	2896908	36.91
	MAEPASVAAESLAGSR	1xMet-loss+Acetyl [N-Term]	1	1	1	Q9NQT5	0	1457.72	729.358			0.0578	1.05	[-].MAEPASVAAESLAGSR.[A]	Q9NQT5 [1-16]	41739180	34.54
	VDVGGSEPASLSYLSFEGATK		1	1	1	Q9NQT5	0	2114.03	1057.52			2.35e-12	3.31	[K].VDVGGSEPASLSYLSFEGATK.[R]	Q9NQT5 [131-151]
Q14139	Ubiquitin conjugation factor E4 A OS=Homo sapiens OX=9606 GN=UBE4A PE=1 SV=2	10.3	5	3	3	3	1066	122.5	5.24
	Sequence	Modifications	# Protein Groups	# Proteins	# PSMs	Master Protein Accessions	# Missed Cleavages	Theo. MH+ [Da]	m/z [Da] (by Search Engine): Sequest HT			Percolator PEP (by Search Engine): Sequest HT	XCorr (by Search Engine): Sequest HT	Annotated Sequence	Positions in Master Proteins	Abundance: F3: Sample	Top Apex RT [min]
	DAQQSSSPAADNLR		1	1	1	Q14139	0	1459.68	730.349			5.493e-08	2.82	[R].DAQQSSSPAADNLR.[E]	Q14139 [545-558]
	LAEVLEAVMPHLDQTPNPLVSSVFHR		1	1	1	Q14139	0	2899.51	725.636			2.23e-05	5.02	[K].LAEVLEAVMPHLDQTPNPLVSSVFHR.[K]	Q14139 [680-705]	2561672	49.18
	SPLTMDQIRPNTELK		1	1	1	Q14139	0	1742.91	871.962			2.387e-07	2.46	[R].SPLTMDQIRPNTELK.[E]	Q14139 [1034-1048]
P60903	Protein S100-A10 OS=Homo sapiens OX=9606 GN=S100A10 PE=1 SV=2	10.29	36	2	5	2	97	11.2	7.37
	Sequence	Modifications	# Protein Groups	# Proteins	# PSMs	Master Protein Accessions	# Missed Cleavages	Theo. MH+ [Da]	m/z [Da] (by Search Engine): Sequest HT			Percolator PEP (by Search Engine): Sequest HT	XCorr (by Search Engine): Sequest HT	Annotated Sequence	Positions in Master Proteins	Abundance: F3: Sample	Top Apex RT [min]
	EFPGFLENQKDPLAVDK		1	1	2	P60903	1	1946.99	649.665			1.71e-06	3.06	[K].EFPGFLENQKDPLAVDK.[I]	P60903 [38-54]	26648564	37.43
	MPSQMEHAMETMMFTFHK	1xMet-loss [N-Term]	1	1	1	P60903	0	2082.89	521.479			7.554e-10	3.88	[-].MPSQMEHAMETMMFTFHK.[F]	P60903 [1-18]	47422972	39.22
	MPSQMEHAMETMMFTFHK	1xOxidation [M]; 1xMet-loss [N-Term]	1	1	2	P60903	0	2098.89	525.474			5.76e-05	3.35	[-].MPSQMEHAMETMMFTFHK.[F]	P60903 [1-18]	1.9017e+06	31.99
Q99614	Tetratricopeptide repeat protein 1 OS=Homo sapiens OX=9606 GN=TTC1 PE=1 SV=1	10.28	20	3	3	3	292	33.5	4.84
	Sequence	Modifications	# Protein Groups	# Proteins	# PSMs	Master Protein Accessions	# Missed Cleavages	Theo. MH+ [Da]	m/z [Da] (by Search Engine): Sequest HT			Percolator PEP (by Search Engine): Sequest HT	XCorr (by Search Engine): Sequest HT	Annotated Sequence	Positions in Master Proteins	Abundance: F3: Sample	Top Apex RT [min]
	DLGNLVLRPFGLSTENFQIK		1	1	1	Q99614	0	2261.23	754.417			8.27e-09	3.55	[K].DLGNLVLRPFGLSTENFQIK.[Q]	Q99614 [253-272]	3.52312e+06	48.96
	SNEDVNSSELDEEYLIELEK		1	1	1	Q99614	0	2355.07	1178.04			2.478e-12	3.79	[K].SNEDVNSSELDEEYLIELEK.[N]	Q99614 [83-102]
	VTDTQEAECAGPPVPDPK	1xCarbamidomethyl [C9]	1	1	1	Q99614	0	1910.88	955.945			2.082e-07	2.94	[K].VTDTQEAECAGPPVPDPK.[N]	Q99614 [20-37]	1.85739e+06	23.97
Q13247	Serine/arginine-rich splicing factor 6 OS=Homo sapiens OX=9606 GN=SRSF6 PE=1 SV=2	10.26	17	6	7	6	344	39.6	11.43
	Sequence	Modifications	# Protein Groups	# Proteins	# PSMs	Master Protein Accessions	# Missed Cleavages	Theo. MH+ [Da]	m/z [Da] (by Search Engine): Sequest HT			Percolator PEP (by Search Engine): Sequest HT	XCorr (by Search Engine): Sequest HT	Annotated Sequence	Positions in Master Proteins	Abundance: F3: Sample	Top Apex RT [min]
	ALDKLDGTEINGR		1	1	1	Q13247	1	1401.73	467.916			0.006859	1.42	[R].ALDKLDGTEINGR.[N]	Q13247 [162-174]	2.22136e+06	22.25
	DADDAVYELNGK		1	2	1	Q13247	0	1309.59	655.302			0.0001091	2.74	[R].DADDAVYELNGK.[ED]	Q13247 [47-58]	4.86311e+06	26.19
	DGYSYGSR		1	1	1	Q13247	0	904.38	452.692			0.03649	1.04	[R].DGYSYGSR.[S]	Q13247 [78-85]
	LIEDKPR		1	1	1	Q13247	0	870.504	435.755			0.02186	1.63	[R].LIEDKPR.[T]	Q13247 [178-184]
	ILEVDLK		1	2	4	Q13247	0	829.503	415.255			0.01769	2.07	[RK].ILEVDLK.[N]	Q13247 [28-34]	3.83762e+06	29.16
	NGYGFVEFEDSR		1	1	1	Q13247	0	1419.62	710.312			2.004e-05	2.04	[K].NGYGFVEFEDSR.[D]	Q13247 [35-46]
Q6P2E9	Enhancer of mRNA-decapping protein 4 OS=Homo sapiens OX=9606 GN=EDC4 PE=1 SV=1	10.25	6	5	5	5	1401	151.6	5.86
	Sequence	Modifications	# Protein Groups	# Proteins	# PSMs	Master Protein Accessions	# Missed Cleavages	Theo. MH+ [Da]	m/z [Da] (by Search Engine): Sequest HT			Percolator PEP (by Search Engine): Sequest HT	XCorr (by Search Engine): Sequest HT	Annotated Sequence	Positions in Master Proteins	Abundance: F3: Sample	Top Apex RT [min]
	ETCSTLAESPR	1xCarbamidomethyl [C3]	1	1	1	Q6P2E9	0	1250.57	625.788			0.004652	1.25	[R].ETCSTLAESPR.[N]	Q6P2E9 [836-846]
	GGQLQEQLTQQLSQALSSAVAGR		1	1	1	Q6P2E9	0	2370.24	790.749			1.051e-06	3.36	[R].GGQLQEQLTQQLSQALSSAVAGR.[L]	Q6P2E9 [1016-1038]	5.24185e+06	50
	IVELPAPADFLSLSSETKPK		1	1	1	Q6P2E9	0	2142.17	714.729			1.018e-08	3.16	[R].IVELPAPADFLSLSSETKPK.[L]	Q6P2E9 [572-591]
	MASCASIDIEDATQHLR	1xCarbamidomethyl [C4]; 1xMet-loss+Acetyl [N-Term]	1	1	1	Q6P2E9	0	1828.85	914.932			1.143e-10	3.73	[-].MASCASIDIEDATQHLR.[D]	Q6P2E9 [1-17]	4424607	37.42
	QVICLSGDDSSTCIGILAK	2xCarbamidomethyl [C4; C13]	1	1	1	Q6P2E9	0	2037	1018.99			0.05284	1.37	[K].QVICLSGDDSSTCIGILAK.[E]	Q6P2E9 [78-96]
P18031	Tyrosine-protein phosphatase non-receptor type 1 OS=Homo sapiens OX=9606 GN=PTPN1 PE=1 SV=1	10.23	10	3	4	3	435	49.9	6.27
	Sequence	Modifications	# Protein Groups	# Proteins	# PSMs	Master Protein Accessions	# Missed Cleavages	Theo. MH+ [Da]	m/z [Da] (by Search Engine): Sequest HT			Percolator PEP (by Search Engine): Sequest HT	XCorr (by Search Engine): Sequest HT	Annotated Sequence	Positions in Master Proteins	Abundance: F3: Sample	Top Apex RT [min]
	DVSPFDHSR		1	1	1	P18031	0	1059.49	530.251			0.002656	1.66	[R].DVSPFDHSR.[I]	P18031 [48-56]	2.05538e+06	18.6
	GSPLNAAPYGIESMSQDTEVR		1	1	2	P18031	0	2222.04	1111.53			6.378e-10	3.79	[K].GSPLNAAPYGIESMSQDTEVR.[S]	P18031 [351-371]
	QLELENLTTQETR		1	1	1	P18031	0	1574.8	787.904			3.306e-06	2.48	[R].QLELENLTTQETR.[E]	P18031 [157-169]
Q9BTY7	Protein HGH1 homolog OS=Homo sapiens OX=9606 GN=HGH1 PE=1 SV=1	10.22	14	3	3	3	390	42.1	4.81
	Sequence	Modifications	# Protein Groups	# Proteins	# PSMs	Master Protein Accessions	# Missed Cleavages	Theo. MH+ [Da]	m/z [Da] (by Search Engine): Sequest HT			Percolator PEP (by Search Engine): Sequest HT	XCorr (by Search Engine): Sequest HT	Annotated Sequence	Positions in Master Proteins	Abundance: F3: Sample	Top Apex RT [min]
	ALLAGQAALLQALMELAPASAPAR		1	1	1	Q9BTY7	0	2347.32	783.115			5.71e-13	3.8	[R].ALLAGQAALLQALMELAPASAPAR.[D]	Q9BTY7 [56-79]
	ALVNLAADPGLHETLLAADPGLPAR		1	1	1	Q9BTY7	0	2495.36	832.465			9.133e-10	4.44	[R].ALVNLAADPGLHETLLAADPGLPAR.[L]	Q9BTY7 [84-108]
	EQEQLER		1	1	1	Q9BTY7	0	931.448	466.227			0.1094	1.98	[R].EQEQLER.[E]	Q9BTY7 [370-376]	1.66455e+06	10.49
O43264	Centromere/kinetochore protein zw10 homolog OS=Homo sapiens OX=9606 GN=ZW10 PE=1 SV=3	10.22	8	4	4	4	779	88.8	6.27
	Sequence	Modifications	# Protein Groups	# Proteins	# PSMs	Master Protein Accessions	# Missed Cleavages	Theo. MH+ [Da]	m/z [Da] (by Search Engine): Sequest HT			Percolator PEP (by Search Engine): Sequest HT	XCorr (by Search Engine): Sequest HT	Annotated Sequence	Positions in Master Proteins	Abundance: F3: Sample	Top Apex RT [min]
	ELMMMLQASLQEIGDR		1	1	1	O43264	0	1864.9	932.952			0.03188	1.99	[K].ELMMMLQASLQEIGDR.[W]	O43264 [725-740]
	GPLAAAFSSSEVK		1	1	1	O43264	0	1263.66	632.329			0.0001307	2.48	[K].GPLAAAFSSSEVK.[A]	O43264 [746-758]	2627665	29.8
	LQQYEEIIQSTEEFENALK		1	1	1	O43264	0	2312.13	771.383			2.733e-05	2.85	[K].LQQYEEIIQSTEEFENALK.[E]	O43264 [358-376]	2.36404e+06	48.81
	NLMTSEIHNTVK		1	1	1	O43264	0	1386.7	693.852			1.563e-05	2.91	[R].NLMTSEIHNTVK.[I]	O43264 [413-424]
O95630	STAM-binding protein OS=Homo sapiens OX=9606 GN=STAMBP PE=1 SV=1	10.21	15	5	5	5	424	48	6.29
	Sequence	Modifications	# Protein Groups	# Proteins	# PSMs	Master Protein Accessions	# Missed Cleavages	Theo. MH+ [Da]	m/z [Da] (by Search Engine): Sequest HT			Percolator PEP (by Search Engine): Sequest HT	XCorr (by Search Engine): Sequest HT	Annotated Sequence	Positions in Master Proteins	Abundance: F3: Sample	Top Apex RT [min]
	EYTEYNEEK		1	1	1	O95630	0	1204.5	602.753			0.02534	1.24	[K].EYTEYNEEK.[K]	O95630 [117-125]
	GVETCGILCGK	2xCarbamidomethyl [C5; C9]	1	1	1	O95630	0	1193.57	597.282			0.0001842	2.66	[R].GVETCGILCGK.[L]	O95630 [278-288]	6346343	24.8
	MSDHGDVSLPPEDR	1xMet-loss+Acetyl [N-Term]	1	1	1	O95630	0	1465.66	733.332			1.374e-06	2.69	[-].MSDHGDVSLPPEDR.[V]	O95630 [1-14]	1.95119e+06	22.74
	NMAIQQELEK		1	1	1	O95630	0	1203.6	602.309			0.008986	1.67	[R].NMAIQQELEK.[E]	O95630 [135-144]	2742429	25.35
	SLKPGALSNSESIPTIDGLR		1	1	1	O95630	0	2055.11	685.709			3.159e-05	3.19	[R].SLKPGALSNSESIPTIDGLR.[H]	O95630 [236-255]
Q9NZZ3	Charged multivesicular body protein 5 OS=Homo sapiens OX=9606 GN=CHMP5 PE=1 SV=1	10.2	25	3	3	3	219	24.6	4.83
	Sequence	Modifications	# Protein Groups	# Proteins	# PSMs	Master Protein Accessions	# Missed Cleavages	Theo. MH+ [Da]	m/z [Da] (by Search Engine): Sequest HT			Percolator PEP (by Search Engine): Sequest HT	XCorr (by Search Engine): Sequest HT	Annotated Sequence	Positions in Master Proteins	Abundance: F3: Sample	Top Apex RT [min]
	APPPSLTDCIGTVDSR	1xCarbamidomethyl [C9]	1	1	1	Q9NZZ3	0	1685.82	843.41			1.477e-09	3.19	[K].APPPSLTDCIGTVDSR.[A]	Q9NZZ3 [12-27]	22476754	30.62
	DNLAQQSFNMEQANYTIQSLK		1	1	1	Q9NZZ3	0	2443.16	815.059			7.802e-06	3.86	[R].DNLAQQSFNMEQANYTIQSLK.[D]	Q9NZZ3 [80-100]	27024800	40.69
	NKDGVLVDEFGLPQIPAS		1	1	1	Q9NZZ3	1	1898.99	950			0.0002284	3.14	[K].NKDGVLVDEFGLPQIPAS.[-]	Q9NZZ3 [202-219]
Q9HCN4	GPN-loop GTPase 1 OS=Homo sapiens OX=9606 GN=GPN1 PE=1 SV=1	10.18	13	3	3	3	374	41.7	4.92
	Sequence	Modifications	# Protein Groups	# Proteins	# PSMs	Master Protein Accessions	# Missed Cleavages	Theo. MH+ [Da]	m/z [Da] (by Search Engine): Sequest HT			Percolator PEP (by Search Engine): Sequest HT	XCorr (by Search Engine): Sequest HT	Annotated Sequence	Positions in Master Proteins	Abundance: F3: Sample	Top Apex RT [min]
	DSLSPVLHPSDLILTR		1	1	1	Q9HCN4	0	1762.97	588.331			3.632e-06	2.92	[K].DSLSPVLHPSDLILTR.[G]	Q9HCN4 [311-326]
	HPVCLLVLGMAGSGK	1xCarbamidomethyl [C4]	1	1	1	Q9HCN4	0	1538.82	513.612			1.219e-05	2.73	[R].HPVCLLVLGMAGSGK.[T]	Q9HCN4 [18-32]	1.70856e+06	35.52
	MAASAAAAELQASGGPR	1xMet-loss+Acetyl [N-Term]	1	1	1	Q9HCN4	0	1469.73	735.37			2.326e-11	4.53	[-].MAASAAAAELQASGGPR.[H]	Q9HCN4 [1-17]
P36952	Serpin B5 OS=Homo sapiens OX=9606 GN=SERPINB5 PE=1 SV=2	10.16	15	4	4	4	375	42.1	6.05
	Sequence	Modifications	# Protein Groups	# Proteins	# PSMs	Master Protein Accessions	# Missed Cleavages	Theo. MH+ [Da]	m/z [Da] (by Search Engine): Sequest HT			Percolator PEP (by Search Engine): Sequest HT	XCorr (by Search Engine): Sequest HT	Annotated Sequence	Positions in Master Proteins	Abundance: F3: Sample	Top Apex RT [min]
	DELNADHPFIYIIR		1	1	1	P36952	0	1715.88	572.631			0.0002382	2.85	[K].DELNADHPFIYIIR.[H]	P36952 [346-359]
	DVPFGFQTVTSDVNK		1	1	1	P36952	0	1653.81	827.416			5.072e-09	3.03	[K].DVPFGFQTVTSDVNK.[L]	P36952 [65-79]
	GDTANEIGQVLHFENVK		1	1	1	P36952	0	1870.93	624.315			0.002421	2.16	[K].GDTANEIGQVLHFENVK.[D]	P36952 [48-64]
	GVALSNVIHK		1	1	1	P36952	0	1037.61	519.309			0.08479	2.13	[K].GVALSNVIHK.[V]	P36952 [312-321]
P42677	Small ribosomal subunit protein eS27 OS=Homo sapiens OX=9606 GN=RPS27 PE=1 SV=3	10.15	24	3	4	2	84	9.5	9.45
	Sequence	Modifications	# Protein Groups	# Proteins	# PSMs	Master Protein Accessions	# Missed Cleavages	Theo. MH+ [Da]	m/z [Da] (by Search Engine): Sequest HT			Percolator PEP (by Search Engine): Sequest HT	XCorr (by Search Engine): Sequest HT	Annotated Sequence	Positions in Master Proteins	Abundance: F3: Sample	Top Apex RT [min]
	DLLHPSPEEEK		1	1	1	P42677	0	1293.63	647.318			2.876e-05	3.15	[K].DLLHPSPEEEK.[R]	P42677 [6-16]	31569504	22.3
	DLLHPSPEEEKR		1	1	2	P42677	1	1449.73	483.916			7.068e-06	2.7	[K].DLLHPSPEEEKR.[K]	P42677 [6-17]	10430142	19.67
	LTEGCSFR	1xCarbamidomethyl [C5]	2	2	1	Q71UM5; P42677	0	969.446	485.228			0.006711	2.1	[R].LTEGCSFR.[R]	Q71UM5 [73-80]; P42677 [73-80]	7.17903e+06	17.65
P23381	Tryptophan--tRNA ligase, cytoplasmic OS=Homo sapiens OX=9606 GN=WARS1 PE=1 SV=2	10.14	19	5	5	5	471	53.1	6.23
	Sequence	Modifications	# Protein Groups	# Proteins	# PSMs	Master Protein Accessions	# Missed Cleavages	Theo. MH+ [Da]	m/z [Da] (by Search Engine): Sequest HT			Percolator PEP (by Search Engine): Sequest HT	XCorr (by Search Engine): Sequest HT	Annotated Sequence	Positions in Master Proteins	Abundance: F3: Sample	Top Apex RT [min]
	AGNASKDEIDSAVK		1	1	1	P23381	1	1404.7	702.849			0.004623	1.38	[K].AGNASKDEIDSAVK.[M]	P23381 [28-41]	892180	15.7
	GPSSEAMHVGHLIPFIFTK		1	1	1	P23381	0	2068.07	517.773			6.394e-05	2.52	[R].GPSSEAMHVGHLIPFIFTK.[W]	P23381 [163-181]
	KDYTSGAMLTGELK		1	1	1	P23381	1	1513.76	505.26			0.1063	1.64	[R].KDYTSGAMLTGELK.[K]	P23381 [418-431]	3.67965e+06	26.85
	MPNSEPASLLELFNSIATQGELVR	1xMet-loss [N-Term]	1	1	1	P23381	0	2485.29	829.092			4.307e-08	4.87	[-].MPNSEPASLLELFNSIATQGELVR.[S]	P23381 [1-24]	22002934	53.32
	MSASDPNSSIFLTDTAK		1	1	1	P23381	0	1784.84	892.925			1.044e-07	2.75	[K].MSASDPNSSIFLTDTAK.[Q]	P23381 [350-366]
Q15813	Tubulin-specific chaperone E OS=Homo sapiens OX=9606 GN=TBCE PE=1 SV=1	10.14	9	4	4	4	527	59.3	6.76
	Sequence	Modifications	# Protein Groups	# Proteins	# PSMs	Master Protein Accessions	# Missed Cleavages	Theo. MH+ [Da]	m/z [Da] (by Search Engine): Sequest HT			Percolator PEP (by Search Engine): Sequest HT	XCorr (by Search Engine): Sequest HT	Annotated Sequence	Positions in Master Proteins	Abundance: F3: Sample	Top Apex RT [min]
	GGVAEACPNIR	1xCarbamidomethyl [C7]	1	1	1	Q15813	0	1143.56	572.281			0.0005595	2.3	[K].GGVAEACPNIR.[K]	Q15813 [146-156]
	HPTGGSFIRPNK		1	1	1	Q15813	0	1310.7	437.571			1.45e-05	2.25	[R].HPTGGSFIRPNK.[V]	Q15813 [63-74]	1.75215e+06	14.6
	MSDTLTADVIGR	1xMet-loss+Acetyl [N-Term]	1	1	1	Q15813	0	1189.61	595.307			0.0002075	2.18	[-].MSDTLTADVIGR.[R]	Q15813 [1-12]
	VPVSDLLLSYESPK		1	1	1	Q15813	0	1546.84	773.923			2.148e-08	3.41	[K].VPVSDLLLSYESPK.[K]	Q15813 [484-497]	3.22416e+06	39.92
Q2TAY7	WD40 repeat-containing protein SMU1 OS=Homo sapiens OX=9606 GN=SMU1 PE=1 SV=2	10.14	14	5	5	5	513	57.5	7.18
	Sequence	Modifications	# Protein Groups	# Proteins	# PSMs	Master Protein Accessions	# Missed Cleavages	Theo. MH+ [Da]	m/z [Da] (by Search Engine): Sequest HT			Percolator PEP (by Search Engine): Sequest HT	XCorr (by Search Engine): Sequest HT	Annotated Sequence	Positions in Master Proteins	Abundance: F3: Sample	Top Apex RT [min]
	DSSQILSASFDQTIR		1	1	1	Q2TAY7	0	1667.82	834.414			0.000115	2.64	[K].DSSQILSASFDQTIR.[I]	Q2TAY7 [318-332]	5.275e+06	36.92
	DTEMLATGAQDGK		1	1	1	Q2TAY7	0	1336.6	668.807			2.78e-07	2.05	[R].DTEMLATGAQDGK.[I]	Q2TAY7 [275-287]
	MSIEIESSDVIR	1xMet-loss+Acetyl [N-Term]	1	1	1	Q2TAY7	0	1289.66	645.325			0.00409	1.52	[-].MSIEIESSDVIR.[L]	Q2TAY7 [1-12]
	NPEHFVVCNR	1xCarbamidomethyl [C8]	1	1	1	Q2TAY7	0	1271.59	424.536			0.004909	2.32	[K].NPEHFVVCNR.[S]	Q2TAY7 [409-418]
	SLGSTAGTDITVNSVILLPK		1	1	1	Q2TAY7	0	1986.11	993.565			1.994e-08	3.14	[K].SLGSTAGTDITVNSVILLPK.[N]	Q2TAY7 [389-408]
P21281	V-type proton ATPase subunit B, brain isoform OS=Homo sapiens OX=9606 GN=ATP6V1B2 PE=1 SV=3	10.11	11	3	3	3	511	56.5	5.81
	Sequence	Modifications	# Protein Groups	# Proteins	# PSMs	Master Protein Accessions	# Missed Cleavages	Theo. MH+ [Da]	m/z [Da] (by Search Engine): Sequest HT			Percolator PEP (by Search Engine): Sequest HT	XCorr (by Search Engine): Sequest HT	Annotated Sequence	Positions in Master Proteins	Abundance: F3: Sample	Top Apex RT [min]
	AVVQVFEGTSGIDAK		1	1	1	P21281	0	1520.8	760.896			6.065e-06	2.5	[K].AVVQVFEGTSGIDAK.[K]	P21281 [94-108]	4.11871e+06	32.13
	GIVNGAAPELPVPTGGPAVGAR		1	1	1	P21281	0	2000.09	1000.55			2.578e-07	3.02	[R].GIVNGAAPELPVPTGGPAVGAR.[E]	P21281 [8-29]
	IPIFSAAGLPHNEIAAQICR	1xCarbamidomethyl [C19]	1	2	1	P21281	0	2178.15	726.721			1.392e-13	4.59	[K].IPIFSAAGLPHNEIAAQICR.[Q]	P21281 [189-208]
P00533	Epidermal growth factor receptor OS=Homo sapiens OX=9606 GN=EGFR PE=1 SV=2	10.11	8	5	5	5	1210	134.2	6.68
	Sequence	Modifications	# Protein Groups	# Proteins	# PSMs	Master Protein Accessions	# Missed Cleavages	Theo. MH+ [Da]	m/z [Da] (by Search Engine): Sequest HT			Percolator PEP (by Search Engine): Sequest HT	XCorr (by Search Engine): Sequest HT	Annotated Sequence	Positions in Master Proteins	Abundance: F3: Sample	Top Apex RT [min]
	DTCPPLMLYNPTTYQMDVNPEGK	1xCarbamidomethyl [C3]	1	1	1	P00533	0	2684.2	895.409			0.01017	1.71	[K].DTCPPLMLYNPTTYQMDVNPEGK.[Y]	P00533 [262-284]
	ELIIEFSK		1	1	1	P00533	0	978.551	489.779			0.01624	2.06	[R].ELIIEFSK.[M]	P00533 [963-970]
	ELVEPLTPSGEAPNQALLR		1	1	1	P00533	0	2034.09	1017.55			8.965e-10	4.01	[R].ELVEPLTPSGEAPNQALLR.[I]	P00533 [687-705]	8210208	37.24
	IPLENLQIIR		1	1	1	P00533	0	1208.74	604.871			0.009124	1.89	[R].IPLENLQIIR.[G]	P00533 [99-108]
	YSSDPTGALTEDSIDDTFLPVPEYINQSVPK		1	1	1	P00533	0	3398.62	1133.55			0.03122	2.15	[R].YSSDPTGALTEDSIDDTFLPVPEYINQSVPK.[R]	P00533 [1069-1099]	17061870	50.06
Q9H1E3	Nuclear ubiquitous casein and cyclin-dependent kinase substrate 1 OS=Homo sapiens OX=9606 GN=NUCKS1 PE=1 SV=1	10.09	23	5	5	5	243	27.3	5.08
	Sequence	Modifications	# Protein Groups	# Proteins	# PSMs	Master Protein Accessions	# Missed Cleavages	Theo. MH+ [Da]	m/z [Da] (by Search Engine): Sequest HT			Percolator PEP (by Search Engine): Sequest HT	XCorr (by Search Engine): Sequest HT	Annotated Sequence	Positions in Master Proteins	Abundance: F3: Sample	Top Apex RT [min]
	ATVTPSPVK		1	1	1	Q9H1E3	0	899.52	450.265			0.002908	2.17	[K].ATVTPSPVK.[G]	Q9H1E3 [176-184]
	EEDEEPESPPEK		1	1	1	Q9H1E3	0	1414.59	707.797			8.038e-05	2.1	[K].EEDEEPESPPEK.[K]	Q9H1E3 [207-218]	634288	14.91
	EEDEEPESPPEKK		1	1	1	Q9H1E3	1	1542.68	514.899			0.0004547	1.11	[K].EEDEEPESPPEKK.[T]	Q9H1E3 [207-219]
	NSQEDSEDSEDKDVK		1	1	1	Q9H1E3	1	1724.71	862.857			2.115e-07	1.8	[K].NSQEDSEDSEDKDVK.[T]	Q9H1E3 [53-67]	537847	8.58
	VVDYSQFQESDDADEDYGR		1	1	1	Q9H1E3	0	2237.91	1119.46			5.106e-14	4.03	[K].VVDYSQFQESDDADEDYGR.[D]	Q9H1E3 [10-28]
P29966	Myristoylated alanine-rich C-kinase substrate OS=Homo sapiens OX=9606 GN=MARCKS PE=1 SV=4	10.07	19	4	4	4	332	31.5	4.45
	Sequence	Modifications	# Protein Groups	# Proteins	# PSMs	Master Protein Accessions	# Missed Cleavages	Theo. MH+ [Da]	m/z [Da] (by Search Engine): Sequest HT			Percolator PEP (by Search Engine): Sequest HT	XCorr (by Search Engine): Sequest HT	Annotated Sequence	Positions in Master Proteins	Abundance: F3: Sample	Top Apex RT [min]
	AAEEPSKVEEK		1	1	1	P29966	1	1216.61	406.207			2.727e-05	1.81	[K].AAEEPSKVEEK.[K]	P29966 [257-267]	1.95743e+06	9.32
	AEDGATPSPSNETPK		1	1	1	P29966	0	1500.68	750.843			4.752e-05	2.57	[K].AEDGATPSPSNETPK.[K]	P29966 [138-152]
	GEAAAERPGEAAVASSPSK		1	1	1	P29966	0	1784.88	892.943			1.056e-13	3.51	[K].GEAAAERPGEAAVASSPSK.[A]	P29966 [12-30]
	GEPAAAAAPEAGASPVEK		1	1	1	P29966	0	1622.8	811.907			9.879e-13	4	[K].GEPAAAAAPEAGASPVEK.[E]	P29966 [88-105]	5.21194e+06	20.91
P61221	ATP-binding cassette sub-family E member 1 OS=Homo sapiens OX=9606 GN=ABCE1 PE=1 SV=1	10.07	14	6	6	6	599	67.3	8.34
	Sequence	Modifications	# Protein Groups	# Proteins	# PSMs	Master Protein Accessions	# Missed Cleavages	Theo. MH+ [Da]	m/z [Da] (by Search Engine): Sequest HT			Percolator PEP (by Search Engine): Sequest HT	XCorr (by Search Engine): Sequest HT	Annotated Sequence	Positions in Master Proteins	Abundance: F3: Sample	Top Apex RT [min]
	EGINIFLDGYVPTENLR		1	1	1	P61221	0	1950	975.505			2.653e-08	3.41	[R].EGINIFLDGYVPTENLR.[F]	P61221 [307-323]	11101622	46.12
	GTVGSILDR		1	1	1	P61221	0	917.505	459.257			0.02526	2.02	[K].GTVGSILDR.[K]	P61221 [182-190]
	LKPDEGGEVPVLNVSYKPQK		1	1	1	P61221	0	2197.19	733.068			6.198e-05	2.16	[R].LKPDEGGEVPVLNVSYKPQK.[I]	P61221 [396-415]
	NVEDLSGGELQR		1	1	1	P61221	0	1316.64	658.826			0.0001766	2.49	[R].NVEDLSGGELQR.[F]	P61221 [213-224]	5.52311e+06	23.94
	TQAIVCQQLDLTHLK	1xCarbamidomethyl [C6]	1	1	1	P61221	0	1767.94	589.986			0.002263	1.66	[K].TQAIVCQQLDLTHLK.[E]	P61221 [196-210]	2578714	32.53
	VAETANEEEVKK		1	1	1	P61221	1	1346.68	449.564			6.678e-06	1.78	[K].VAETANEEEVKK.[M]	P61221 [333-344]
Q13547	Histone deacetylase 1 OS=Homo sapiens OX=9606 GN=HDAC1 PE=1 SV=1	10.05	16	4	4	2	482	55.1	5.48
	Sequence	Modifications	# Protein Groups	# Proteins	# PSMs	Master Protein Accessions	# Missed Cleavages	Theo. MH+ [Da]	m/z [Da] (by Search Engine): Sequest HT			Percolator PEP (by Search Engine): Sequest HT	XCorr (by Search Engine): Sequest HT	Annotated Sequence	Positions in Master Proteins	Abundance: F3: Sample	Top Apex RT [min]
	LHISPSNMTNQNTNEYLEK		1	1	1	Q13547	0	2233.06	745.024			2.828e-06	2.13	[K].LHISPSNMTNQNTNEYLEK.[I]	Q13547 [343-361]
	VMEMFQPSAVVLQCGSDSLSGDR	1xCarbamidomethyl [C14]	1	1	1	Q13547	0	2513.15	1257.08			6.305e-16	4.28	[K].VMEMFQPSAVVLQCGSDSLSGDR.[L]	Q13547 [248-270]
	VLYIDIDIHHGDGVEEAFYTTDR		2	2	1	Q13547; Q92769	0	2678.27	893.428			2.52e-07	3.64	[R].VLYIDIDIHHGDGVEEAFYTTDR.[V]	Q13547 [170-192]; Q92769 [171-193]
	YGEYFPGTGDLR		2	2	1	Q13547; Q92769	0	1374.63	687.823			0.08403	1.22	[K].YGEYFPGTGDLR.[D]	Q13547 [201-212]; Q92769 [202-213]	5.41651e+06	32.31
Q04206	Transcription factor p65 OS=Homo sapiens OX=9606 GN=RELA PE=1 SV=2	10.05	11	5	5	5	551	60.2	5.68
	Sequence	Modifications	# Protein Groups	# Proteins	# PSMs	Master Protein Accessions	# Missed Cleavages	Theo. MH+ [Da]	m/z [Da] (by Search Engine): Sequest HT			Percolator PEP (by Search Engine): Sequest HT	XCorr (by Search Engine): Sequest HT	Annotated Sequence	Positions in Master Proteins	Abundance: F3: Sample	Top Apex RT [min]
	DGFYEAELCPDR	1xCarbamidomethyl [C9]	1	1	1	Q04206	0	1471.62	736.309			0.005664	1.9	[R].DGFYEAELCPDR.[C]	Q04206 [97-108]
	DLEQAISQR		1	1	1	Q04206	0	1059.54	530.275			0.0003677	2.57	[R].DLEQAISQR.[I]	Q04206 [125-133]	5472798	25.13
	GSFSQADVHR		1	1	1	Q04206	0	1103.52	552.266			0.001077	1.57	[R].GSFSQADVHR.[Q]	Q04206 [237-246]	1.85299e+06	14.97
	LPPVLSHPIFDNR		1	1	1	Q04206	0	1504.83	502.281			1.188e-10	3.41	[R].LPPVLSHPIFDNR.[A]	Q04206 [175-187]	9979544	34.5
	IQTNNNPFQVPIEEQR		1	1	1	Q04206	0	1926.97	963.99			9.565e-09	2.18	[R].IQTNNNPFQVPIEEQR.[G]	Q04206 [134-149]
Q8WVJ2	NudC domain-containing protein 2 OS=Homo sapiens OX=9606 GN=NUDCD2 PE=1 SV=1	10.03	28	3	3	3	157	17.7	5.07
	Sequence	Modifications	# Protein Groups	# Proteins	# PSMs	Master Protein Accessions	# Missed Cleavages	Theo. MH+ [Da]	m/z [Da] (by Search Engine): Sequest HT			Percolator PEP (by Search Engine): Sequest HT	XCorr (by Search Engine): Sequest HT	Annotated Sequence	Positions in Master Proteins	Abundance: F3: Sample	Top Apex RT [min]
	ENPGFDFSGAEISGNYTK		1	1	1	Q8WVJ2	0	1932.86	966.936			1.252e-11	3.87	[K].ENPGFDFSGAEISGNYTK.[G]	Q8WVJ2 [130-147]
	HVALSVGGR		1	1	1	Q8WVJ2	0	895.511	448.258			0.09232	2.03	[R].HVALSVGGR.[E]	Q8WVJ2 [51-59]	6691955	16.07
	LFDSTIADEGTWTLEDR		1	1	1	Q8WVJ2	0	1968.92	984.961			5.178e-09	4.13	[K].LFDSTIADEGTWTLEDR.[K]	Q8WVJ2 [66-82]
O75792	Ribonuclease H2 subunit A OS=Homo sapiens OX=9606 GN=RNASEH2A PE=1 SV=2	10.03	17	4	4	4	299	33.4	5.25
	Sequence	Modifications	# Protein Groups	# Proteins	# PSMs	Master Protein Accessions	# Missed Cleavages	Theo. MH+ [Da]	m/z [Da] (by Search Engine): Sequest HT			Percolator PEP (by Search Engine): Sequest HT	XCorr (by Search Engine): Sequest HT	Annotated Sequence	Positions in Master Proteins	Abundance: F3: Sample	Top Apex RT [min]
	ADALYPVVSAASICAK	1xCarbamidomethyl [C14]	1	1	1	O75792	0	1635.84	818.433			1.351e-05	3.01	[K].ADALYPVVSAASICAK.[V]	O75792 [168-183]	5915864	35.94
	EHVEPVFGFPQFVR		1	1	1	O75792	0	1687.86	844.429			0.0003876	2.76	[K].EHVEPVFGFPQFVR.[F]	O75792 [222-235]	7.73622e+06	40.31
	KEPCVLGVDEAGR	1xCarbamidomethyl [C4]	1	1	1	O75792	1	1429.71	715.361			8.251e-07	2.5	[R].KEPCVLGVDEAGR.[G]	O75792 [26-38]	2.18433e+06	22.08
	TAQTILEK		1	1	1	O75792	0	903.515	452.262			0.003686	1.75	[R].TAQTILEK.[E]	O75792 [240-247]	5028216	17.74
Q86UE4	Protein LYRIC OS=Homo sapiens OX=9606 GN=MTDH PE=1 SV=2	10.02	17	8	8	8	582	63.8	9.32
	Sequence	Modifications	# Protein Groups	# Proteins	# PSMs	Master Protein Accessions	# Missed Cleavages	Theo. MH+ [Da]	m/z [Da] (by Search Engine): Sequest HT			Percolator PEP (by Search Engine): Sequest HT	XCorr (by Search Engine): Sequest HT	Annotated Sequence	Positions in Master Proteins	Abundance: F3: Sample	Top Apex RT [min]
	LSEKPKPNGR		1	1	1	Q86UE4	0	1125.64	375.884			0.05776	1.56	[K].LSEKPKPNGR.[T]	Q86UE4 [122-131]
	SSSQVPPILQETDK		1	1	1	Q86UE4	0	1528.79	764.9			0.06807	1.68	[K].SSSQVPPILQETDK.[S]	Q86UE4 [532-545]	3.7832e+06	29.78
	SWQDELAQQAEEGSAR		1	1	1	Q86UE4	0	1804.81	902.909			1.226e-12	3.91	[R].SWQDELAQQAEEGSAR.[L]	Q86UE4 [5-20]
	TLPPATSTEPSVILSK		1	1	1	Q86UE4	0	1640.91	820.961			5.298e-07	2.14	[K].TLPPATSTEPSVILSK.[S]	Q86UE4 [511-526]
	TISTSDPAEVLVK		1	1	1	Q86UE4	0	1359.74	680.374			0.0001299	2.29	[K].TISTSDPAEVLVK.[N]	Q86UE4 [492-504]	7292485	30.64
	TPQSVTAK		1	1	1	Q86UE4	0	831.457	416.234			0.003149	1.37	[R].TPQSVTAK.[Q]	Q86UE4 [143-150]	709686	7.23
	TVEVAEGEAVR		1	1	1	Q86UE4	0	1159.6	387.207			0.1144	1.61	[R].TVEVAEGEAVR.[T]	Q86UE4 [132-142]	3402910	14.09
	WNSVSPASAGK		1	1	1	Q86UE4	0	1103.55	552.277			0.000444	1.27	[K].WNSVSPASAGK.[R]	Q86UE4 [304-314]	2.76622e+06	18.87
O43681	ATPase GET3 OS=Homo sapiens OX=9606 GN=GET3 PE=1 SV=2	9.96	14	4	4	4	348	38.8	4.91
	Sequence	Modifications	# Protein Groups	# Proteins	# PSMs	Master Protein Accessions	# Missed Cleavages	Theo. MH+ [Da]	m/z [Da] (by Search Engine): Sequest HT			Percolator PEP (by Search Engine): Sequest HT	XCorr (by Search Engine): Sequest HT	Annotated Sequence	Positions in Master Proteins	Abundance: F3: Sample	Top Apex RT [min]
	LEETLPVIR		1	1	1	O43681	0	1069.63	535.316			0.009361	2.16	[K].LEETLPVIR.[S]	O43681 [222-230]
	LPLLPHEVR		1	1	1	O43681	0	1073.65	358.554			8.571e-06	2.95	[K].LPLLPHEVR.[G]	O43681 [318-326]	4.03953e+06	27.05
	TTCSCSLAVQLSK	2xCarbamidomethyl [C3; C5]	1	1	1	O43681	0	1454.7	727.854			1.133e-06	2.38	[K].TTCSCSLAVQLSK.[G]	O43681 [51-63]	2.87418e+06	25.97
	VNTFSALLLEPYKPPSAQ		1	1	1	O43681	0	1975.05	988.03			8.547e-05	2.46	[K].VNTFSALLLEPYKPPSAQ.[-]	O43681 [331-348]
Q9NTK5	Obg-like ATPase 1 OS=Homo sapiens OX=9606 GN=OLA1 PE=1 SV=2	9.93	18	6	6	6	396	44.7	7.81
	Sequence	Modifications	# Protein Groups	# Proteins	# PSMs	Master Protein Accessions	# Missed Cleavages	Theo. MH+ [Da]	m/z [Da] (by Search Engine): Sequest HT			Percolator PEP (by Search Engine): Sequest HT	XCorr (by Search Engine): Sequest HT	Annotated Sequence	Positions in Master Proteins	Abundance: F3: Sample	Top Apex RT [min]
	AFEDDDITHVEGSVDPIR		1	1	1	Q9NTK5	0	2014.94	672.32			0.001784	1.75	[R].AFEDDDITHVEGSVDPIR.[D]	Q9NTK5 [126-143]
	GGDGIKPPPIIGR		1	1	1	Q9NTK5	0	1276.74	426.251			0.0004525	1.9	[K].GGDGIKPPPIIGR.[F]	Q9NTK5 [6-18]	2.51681e+06	26.84
	KGGDGIKPPPIIGR		1	1	1	Q9NTK5	1	1404.83	468.949			0.0003351	2.92	[K].KGGDGIKPPPIIGR.[F]	Q9NTK5 [5-18]	2673966	23.49
	IGIVGLPNVGK		1	1	1	Q9NTK5	0	1066.66	533.835			7.586e-07	3.15	[K].IGIVGLPNVGK.[S]	Q9NTK5 [25-35]
	YEDFKEEGSENAVK		1	1	1	Q9NTK5	1	1644.74	548.918			0.004556	2.07	[K].YEDFKEEGSENAVK.[A]	Q9NTK5 [350-363]
	YLEANMTQSALPK		1	1	1	Q9NTK5	0	1465.74	733.365			0.0001496	1.79	[K].YLEANMTQSALPK.[I]	Q9NTK5 [282-294]	3805497	28.61
A3KN83	Protein strawberry notch homolog 1 OS=Homo sapiens OX=9606 GN=SBNO1 PE=1 SV=1	9.92	6	5	5	5	1393	154.2	7.88
	Sequence	Modifications	# Protein Groups	# Proteins	# PSMs	Master Protein Accessions	# Missed Cleavages	Theo. MH+ [Da]	m/z [Da] (by Search Engine): Sequest HT			Percolator PEP (by Search Engine): Sequest HT	XCorr (by Search Engine): Sequest HT	Annotated Sequence	Positions in Master Proteins	Abundance: F3: Sample	Top Apex RT [min]
	FLTPGYSTSGHVELYTISVER		1	1	1	A3KN83	0	2356.18	786.069			0.004298	1.99	[K].FLTPGYSTSGHVELYTISVER.[G]	A3KN83 [1164-1184]
	LESLGALTHGDR		1	2	1	A3KN83	0	1268.66	634.831			1.296e-05	2.24	[R].LESLGALTHGDR.[R]	A3KN83 [1013-1024]
	SELDVPVEILNITEK		1	1	1	A3KN83	0	1698.92	849.962			4.801e-05	3.21	[R].SELDVPVEILNITEK.[Q]	A3KN83 [911-925]
	SIDPDSIQSALLASGLGSK		1	1	1	A3KN83	0	1858.98	929.993			1.208e-05	2.5	[K].SIDPDSIQSALLASGLGSK.[R]	A3KN83 [794-812]
	VVYASATGASEPR		1	2	1	A3KN83	0	1307.66	654.333			2.113e-05	1.97	[R].VVYASATGASEPR.[N]	A3KN83 [471-483]
P54819	Adenylate kinase 2, mitochondrial OS=Homo sapiens OX=9606 GN=AK2 PE=1 SV=2	9.89	26	4	4	4	239	26.5	7.81
	Sequence	Modifications	# Protein Groups	# Proteins	# PSMs	Master Protein Accessions	# Missed Cleavages	Theo. MH+ [Da]	m/z [Da] (by Search Engine): Sequest HT			Percolator PEP (by Search Engine): Sequest HT	XCorr (by Search Engine): Sequest HT	Annotated Sequence	Positions in Master Proteins	Abundance: F3: Sample	Top Apex RT [min]
	AVLLGPPGAGK		1	1	1	P54819	0	979.593	490.301			0.02818	1.39	[R].AVLLGPPGAGK.[G]	P54819 [18-28]	2.08686e+06	25.47
	EKLDSVIEFSIPDSLLIR		1	1	1	P54819	1	2074.14	692.053			7.193e-08	3.5	[K].EKLDSVIEFSIPDSLLIR.[R]	P54819 [120-137]	4142157	48.58
	GIHSAIDASQTPDVVFASILAAFSK		1	1	1	P54819	0	2545.33	849.116			2.598e-11	4.21	[R].GIHSAIDASQTPDVVFASILAAFSK.[A]	P54819 [205-229]
	NLETPLCK	1xCarbamidomethyl [C7]	1	1	1	P54819	0	974.498	487.753			0.006849	2.18	[K].NLETPLCK.[N]	P54819 [86-93]	4.26521e+06	22.51
Q13617	Cullin-2 OS=Homo sapiens OX=9606 GN=CUL2 PE=1 SV=2	9.88	7	4	4	4	745	86.9	6.92
	Sequence	Modifications	# Protein Groups	# Proteins	# PSMs	Master Protein Accessions	# Missed Cleavages	Theo. MH+ [Da]	m/z [Da] (by Search Engine): Sequest HT			Percolator PEP (by Search Engine): Sequest HT	XCorr (by Search Engine): Sequest HT	Annotated Sequence	Positions in Master Proteins	Abundance: F3: Sample	Top Apex RT [min]
	DTPQEMEQTR		1	1	1	Q13617	0	1234.54	617.772			0.004888	1.69	[K].DTPQEMEQTR.[S]	Q13617 [660-669]
	FVQLINTVLNGDQHFMSALDK		1	1	1	Q13617	0	2390.22	797.411			8.299e-13	5.87	[K].FVQLINTVLNGDQHFMSALDK.[A]	Q13617 [350-370]
	GMTENEVEDR		1	1	1	Q13617	0	1179.49	590.252			0.0004067	2.32	[K].GMTENEVEDR.[L]	Q13617 [405-414]	1.74665e+06	15.86
	HNALIQEVISQSR		1	1	1	Q13617	0	1494.8	747.904			0.002533	1.42	[R].HNALIQEVISQSR.[A]	Q13617 [696-708]
Q9Y6E2	eIF5-mimic protein 1 OS=Homo sapiens OX=9606 GN=BZW2 PE=1 SV=1	9.88	7	3	3	1	419	48.1	6.68
	Sequence	Modifications	# Protein Groups	# Proteins	# PSMs	Master Protein Accessions	# Missed Cleavages	Theo. MH+ [Da]	m/z [Da] (by Search Engine): Sequest HT			Percolator PEP (by Search Engine): Sequest HT	XCorr (by Search Engine): Sequest HT	Annotated Sequence	Positions in Master Proteins	Abundance: F3: Sample	Top Apex RT [min]
	DTLVQGLNEAGDDLEAVAK		1	1	1	Q9Y6E2	0	1957.97	979.495			1.768e-12	3.69	[R].DTLVQGLNEAGDDLEAVAK.[F]	Q9Y6E2 [32-50]	5.31565e+06	43.2
	EELVAEQAIK		2	2	2	Q9Y6E2; Q7L1Q6	0	1129.61	565.31			0.001047	2.67	[K].EELVAEQAIK.[H]	Q9Y6E2 [311-320]; Q7L1Q6 [310-319]	66286676	25.17
	KEELVAEQAIK		2	2	2	Q9Y6E2; Q7L1Q6	1	1257.7	629.357			1.221e-07	3.51	[K].KEELVAEQAIK.[H]	Q9Y6E2 [310-320]; Q7L1Q6 [309-319]	5522441	20.54
Q9UKX7	Nuclear pore complex protein Nup50 OS=Homo sapiens OX=9606 GN=NUP50 PE=1 SV=2	9.87	15	4	4	4	468	50.1	7.06
	Sequence	Modifications	# Protein Groups	# Proteins	# PSMs	Master Protein Accessions	# Missed Cleavages	Theo. MH+ [Da]	m/z [Da] (by Search Engine): Sequest HT			Percolator PEP (by Search Engine): Sequest HT	XCorr (by Search Engine): Sequest HT	Annotated Sequence	Positions in Master Proteins	Abundance: F3: Sample	Top Apex RT [min]
	ADTNLGNILLNVLIPPNMPCTR	1xCarbamidomethyl [C20]	1	1	1	Q9UKX7	0	2436.27	812.763			0.002067	1.76	[R].ADTNLGNILLNVLIPPNMPCTR.[T]	Q9UKX7 [397-418]
	NVGFESDTGGAFK		1	1	1	Q9UKX7	0	1328.61	664.81			1.644e-05	2.44	[R].NVGFESDTGGAFK.[G]	Q9UKX7 [47-59]	4.32949e+06	26.87
	TDPSSLGATSASFNFGK		1	1	1	Q9UKX7	0	1686.8	843.903			2.317e-09	3.41	[K].TDPSSLGATSASFNFGK.[K]	Q9UKX7 [259-275]	5152676	33.25
	VAFGSLAANGPTTLVDK		1	1	1	Q9UKX7	0	1660.89	830.954			8.516e-09	4.02	[K].VAFGSLAANGPTTLVDK.[V]	Q9UKX7 [111-127]
P61081	NEDD8-conjugating enzyme Ubc12 OS=Homo sapiens OX=9606 GN=UBE2M PE=1 SV=1	9.85	26	4	5	4	183	20.9	7.69
	Sequence	Modifications	# Protein Groups	# Proteins	# PSMs	Master Protein Accessions	# Missed Cleavages	Theo. MH+ [Da]	m/z [Da] (by Search Engine): Sequest HT			Percolator PEP (by Search Engine): Sequest HT	XCorr (by Search Engine): Sequest HT	Annotated Sequence	Positions in Master Proteins	Abundance: F3: Sample	Top Apex RT [min]
	EAAEVLQNNR		1	1	1	P61081	0	1143.58	572.292			3.31e-06	3.15	[K].EAAEVLQNNR.[R]	P61081 [148-157]	4.98056e+06	16.37
	GGYIGSTYFER		1	1	1	P61081	0	1249.58	625.297			0.0009866	1.88	[R].GGYIGSTYFER.[C]	P61081 [170-180]	2186826	29.76
	TCDISFSDPDDLLNFK	1xCarbamidomethyl [C2]	1	1	1	P61081	0	1886.85	943.931			1.881e-06	2.75	[K].TCDISFSDPDDLLNFK.[L]	P61081 [46-61]
	VGQGYPHDPPK		1	1	2	P61081	0	1194.59	398.868			0.0004511	2.08	[K].VGQGYPHDPPK.[V]	P61081 [82-92]	4.31391e+06	14.59
Q0VDF9	Heat shock 70 kDa protein 14 OS=Homo sapiens OX=9606 GN=HSPA14 PE=1 SV=1	9.82	10	2	2	2	509	54.8	5.59
	Sequence	Modifications	# Protein Groups	# Proteins	# PSMs	Master Protein Accessions	# Missed Cleavages	Theo. MH+ [Da]	m/z [Da] (by Search Engine): Sequest HT			Percolator PEP (by Search Engine): Sequest HT	XCorr (by Search Engine): Sequest HT	Annotated Sequence	Positions in Master Proteins	Abundance: F3: Sample	Top Apex RT [min]
	LIHEPSAALLAYGIGQDSPTGK		1	1	1	Q0VDF9	0	2238.18	746.734			3.916e-10	4.75	[R].LIHEPSAALLAYGIGQDSPTGK.[S]	Q0VDF9 [169-190]
	VLSTNTDDNIGGAHFTETLAQYLASEFQR		1	1	1	Q0VDF9	0	3198.53	1066.85			4.025e-10	5.07	[R].VLSTNTDDNIGGAHFTETLAQYLASEFQR.[S]	Q0VDF9 [217-245]
Q01844	RNA-binding protein EWS OS=Homo sapiens OX=9606 GN=EWSR1 PE=1 SV=1	9.82	6	2	3	2	656	68.4	9.33
	Sequence	Modifications	# Protein Groups	# Proteins	# PSMs	Master Protein Accessions	# Missed Cleavages	Theo. MH+ [Da]	m/z [Da] (by Search Engine): Sequest HT			Percolator PEP (by Search Engine): Sequest HT	XCorr (by Search Engine): Sequest HT	Annotated Sequence	Positions in Master Proteins	Abundance: F3: Sample	Top Apex RT [min]
	GDATVSYEDPPTAK		1	1	2	Q01844	0	1450.67	725.839			6.912e-09	2.6	[K].GDATVSYEDPPTAK.[A]	Q01844 [411-424]	2.64947e+06	20.98
	QDHPSSMGVYGQESGGFSGPGENR		1	1	1	Q01844	0	2480.05	827.359			1.015e-09	4.77	[R].QDHPSSMGVYGQESGGFSGPGENR.[S]	Q01844 [269-292]
Q8IUI8	Cytokine receptor-like factor 3 OS=Homo sapiens OX=9606 GN=CRLF3 PE=1 SV=2	9.79	14	3	3	3	442	49.7	5.14
	Sequence	Modifications	# Protein Groups	# Proteins	# PSMs	Master Protein Accessions	# Missed Cleavages	Theo. MH+ [Da]	m/z [Da] (by Search Engine): Sequest HT			Percolator PEP (by Search Engine): Sequest HT	XCorr (by Search Engine): Sequest HT	Annotated Sequence	Positions in Master Proteins	Abundance: F3: Sample	Top Apex RT [min]
	HGTVASRPPVQIEELIEKPGGIIVR		1	1	1	Q8IUI8	0	2695.53	674.638			2.18e-08	3.55	[K].HGTVASRPPVQIEELIEKPGGIIVR.[W]	Q8IUI8 [174-198]
	LVTLLQEVDTIEQETIKPLDDCQK	1xCarbamidomethyl [C22]	1	1	1	Q8IUI8	0	2828.46	943.493			2.652e-10	4.43	[R].LVTLLQEVDTIEQETIKPLDDCQK.[L]	Q8IUI8 [74-97]
	VDDDFTAQDYR		1	1	1	Q8IUI8	0	1344.57	672.79			3.488e-06	1.81	[K].VDDDFTAQDYR.[L]	Q8IUI8 [202-212]
Q9NQR4	Omega-amidase NIT2 OS=Homo sapiens OX=9606 GN=NIT2 PE=1 SV=1	9.79	21	4	4	4	276	30.6	7.21
	Sequence	Modifications	# Protein Groups	# Proteins	# PSMs	Master Protein Accessions	# Missed Cleavages	Theo. MH+ [Da]	m/z [Da] (by Search Engine): Sequest HT			Percolator PEP (by Search Engine): Sequest HT	XCorr (by Search Engine): Sequest HT	Annotated Sequence	Positions in Master Proteins	Abundance: F3: Sample	Top Apex RT [min]
	AVDNQVYVATASPAR		1	1	1	Q9NQR4	0	1561.8	781.403			2.982e-09	4.59	[R].AVDNQVYVATASPAR.[D]	Q9NQR4 [196-210]	4149878	23.96
	ECSIYLIGGSIPEEDAGK	1xCarbamidomethyl [C2]	1	1	1	Q9NQR4	0	1937.92	969.462			3.068e-11	3.59	[K].ECSIYLIGGSIPEEDAGK.[L]	Q9NQR4 [75-92]	4446665	37.39
	IHLFDIDVPGKITFQESK	1xBiotin [K11]	1	1	1	Q9NQR4	1	2313.19	771.741			0.1036	1.89	[K].IHLFDIDVPGKITFQESK.[T]	Q9NQR4 [113-130]
	IPGESTQK		1	1	1	Q9NQR4	0	859.452	430.229			0.0623	1.6	[K].IPGESTQK.[L]	Q9NQR4 [61-68]	2.41221e+06	9.73
Q16629	Serine/arginine-rich splicing factor 7 OS=Homo sapiens OX=9606 GN=SRSF7 PE=1 SV=1	9.78	12	3	4	2	238	27.4	11.82
	Sequence	Modifications	# Protein Groups	# Proteins	# PSMs	Master Protein Accessions	# Missed Cleavages	Theo. MH+ [Da]	m/z [Da] (by Search Engine): Sequest HT			Percolator PEP (by Search Engine): Sequest HT	XCorr (by Search Engine): Sequest HT	Annotated Sequence	Positions in Master Proteins	Abundance: F3: Sample	Top Apex RT [min]
	DAEDAVR		1	1	1	Q16629	0	775.358	388.183			0.01491	1.62	[R].DAEDAVR.[G]	Q16629 [59-65]	1.08362e+06	9.46
	RPFDPNDR		1	1	1	Q16629	0	1016.49	508.748			0.05395	2.44	[R].RPFDPNDR.[C]	Q16629 [98-105]	11999045	13.75
	NPPGFAFVEFEDPR		2	2	2	Q16629; P84103	0	1621.76	811.385			3.297e-07	2.83	[R].NPPGFAFVEFEDPR.[D]	Q16629 [45-58]; P84103 [44-57]	85473156	41.85
Q9UGV2	Protein NDRG3 OS=Homo sapiens OX=9606 GN=NDRG3 PE=1 SV=2	9.78	20	4	4	4	375	41.4	5.31
	Sequence	Modifications	# Protein Groups	# Proteins	# PSMs	Master Protein Accessions	# Missed Cleavages	Theo. MH+ [Da]	m/z [Da] (by Search Engine): Sequest HT			Percolator PEP (by Search Engine): Sequest HT	XCorr (by Search Engine): Sequest HT	Annotated Sequence	Positions in Master Proteins	Abundance: F3: Sample	Top Apex RT [min]
	DLEIERPILGQNDNK		1	1	1	Q9UGV2	0	1753.91	877.46			3.289e-12	4.33	[R].DLEIERPILGQNDNK.[S]	Q9UGV2 [234-248]
	GNRPVILTYHDIGLNHK		1	1	1	Q9UGV2	0	1947.06	487.52			0.009453	2.29	[K].GNRPVILTYHDIGLNHK.[S]	Q9UGV2 [52-68]
	MDELQDVQLTEIKPLLNDK	1xAcetyl [N-Term]	1	1	1	Q9UGV2	0	2284.17	1142.59			6.401e-06	2.58	[-].MDELQDVQLTEIKPLLNDK.[N]	Q9UGV2 [1-19]
	NFQDFDCQEHDIETTHGVVHVTIR	1xCarbamidomethyl [C7]	1	1	1	Q9UGV2	0	2897.33	966.443			1.936e-09	2.87	[R].NFQDFDCQEHDIETTHGVVHVTIR.[G]	Q9UGV2 [24-47]
Q9NWZ3	Interleukin-1 receptor-associated kinase 4 OS=Homo sapiens OX=9606 GN=IRAK4 PE=1 SV=1	9.74	9	2	2	2	460	51.5	5.41
	Sequence	Modifications	# Protein Groups	# Proteins	# PSMs	Master Protein Accessions	# Missed Cleavages	Theo. MH+ [Da]	m/z [Da] (by Search Engine): Sequest HT			Percolator PEP (by Search Engine): Sequest HT	XCorr (by Search Engine): Sequest HT	Annotated Sequence	Positions in Master Proteins	Abundance: F3: Sample	Top Apex RT [min]
	MNDADSTSVEAMYSVASQCLHEK	1xCarbamidomethyl [C19]	1	1	1	Q9NWZ3	0	2573.1	858.37			1.364e-15	5.24	[K].MNDADSTSVEAMYSVASQCLHEK.[K]	Q9NWZ3 [418-440]	4.5648e+06	38.6
	NVTNNFDERPISVGGNK		1	1	1	Q9NWZ3	0	1860.92	620.979			3.327e-09	4.5	[K].NVTNNFDERPISVGGNK.[M]	Q9NWZ3 [175-191]	3742626	24.82
Q9NPD8	Ubiquitin-conjugating enzyme E2 T OS=Homo sapiens OX=9606 GN=UBE2T PE=1 SV=1	9.73	26	3	3	3	197	22.5	7.99
	Sequence	Modifications	# Protein Groups	# Proteins	# PSMs	Master Protein Accessions	# Missed Cleavages	Theo. MH+ [Da]	m/z [Da] (by Search Engine): Sequest HT			Percolator PEP (by Search Engine): Sequest HT	XCorr (by Search Engine): Sequest HT	Annotated Sequence	Positions in Master Proteins	Abundance: F3: Sample	Top Apex RT [min]
	ADEEEMLDNLPEAGDSR		1	1	1	Q9NPD8	0	1890.8	945.904			2.661e-10	3.65	[K].ADEEEMLDNLPEAGDSR.[V]	Q9NPD8 [157-173]
	ELHMLATEPPPGITCWQDKDQMDDLR	1xCarbamidomethyl [C15]	1	1	1	Q9NPD8	1	3096.42	774.863			4.563e-08	4.13	[R].ELHMLATEPPPGITCWQDKDQMDDLR.[A]	Q9NPD8 [10-35]
	YPFEPPQIR		1	1	1	Q9NPD8	0	1146.59	573.802			0.006633	1.95	[R].YPFEPPQIR.[F]	Q9NPD8 [61-69]	9830465	32.43
Q9Y4L1	Hypoxia up-regulated protein 1 OS=Homo sapiens OX=9606 GN=HYOU1 PE=1 SV=1	9.71	7	5	5	5	999	111.3	5.22
	Sequence	Modifications	# Protein Groups	# Proteins	# PSMs	Master Protein Accessions	# Missed Cleavages	Theo. MH+ [Da]	m/z [Da] (by Search Engine): Sequest HT			Percolator PEP (by Search Engine): Sequest HT	XCorr (by Search Engine): Sequest HT	Annotated Sequence	Positions in Master Proteins	Abundance: F3: Sample	Top Apex RT [min]
	EVEEEPGIHSLK		1	1	1	Q9Y4L1	0	1366.68	683.846			2.931e-05	1.99	[R].EVEEEPGIHSLK.[H]	Q9Y4L1 [452-463]
	LPATEKPVLLSK		1	1	1	Q9Y4L1	0	1295.79	432.603			2.607e-06	2.29	[K].LPATEKPVLLSK.[D]	Q9Y4L1 [878-889]	4391259	24.45
	TPVIVTLK		1	1	1	Q9Y4L1	0	870.566	435.786			0.002238	2.26	[K].TPVIVTLK.[E]	Q9Y4L1 [68-75]	3.01584e+06	27.75
	TVLSANADHMAQIEGLMDDVDFK		1	1	1	Q9Y4L1	0	2520.17	840.735			9.474e-07	3.16	[K].TVLSANADHMAQIEGLMDDVDFK.[A]	Q9Y4L1 [318-340]
	VAIVKPGVPMEIVLNK		1	1	1	Q9Y4L1	0	1707.02	569.68			0.02438	1.71	[K].VAIVKPGVPMEIVLNK.[E]	Q9Y4L1 [47-62]
Q9BSL1	Ubiquitin-associated domain-containing protein 1 OS=Homo sapiens OX=9606 GN=UBAC1 PE=1 SV=1	9.67	19	4	4	4	405	45.3	4.92
	Sequence	Modifications	# Protein Groups	# Proteins	# PSMs	Master Protein Accessions	# Missed Cleavages	Theo. MH+ [Da]	m/z [Da] (by Search Engine): Sequest HT			Percolator PEP (by Search Engine): Sequest HT	XCorr (by Search Engine): Sequest HT	Annotated Sequence	Positions in Master Proteins	Abundance: F3: Sample	Top Apex RT [min]
	GIDPDSPLFQAILDNPVVQLGLTNPK		1	1	1	Q9BSL1	0	2761.48	921.163			3.298e-07	3.08	[K].GIDPDSPLFQAILDNPVVQLGLTNPK.[T]	Q9BSL1 [339-364]
	KPSPEELDK		1	1	1	Q9BSL1	0	1042.54	521.775			4.896e-05	2.06	[R].KPSPEELDK.[G]	Q9BSL1 [330-338]	1.19875e+06	12.45
	LHICASDGAEWLEEATEDTSVEK	1xCarbamidomethyl [C4]	1	1	1	Q9BSL1	0	2590.16	864.047			0.1248	2.22	[R].LHICASDGAEWLEEATEDTSVEK.[L]	Q9BSL1 [16-38]	18747926	40.91
	TILEENIQDQDVLLLIK		1	1	1	Q9BSL1	0	1997.12	999.067			4.561e-05	2.3	[R].TILEENIQDQDVLLLIK.[K]	Q9BSL1 [77-93]
P35270	Sepiapterin reductase OS=Homo sapiens OX=9606 GN=SPR PE=1 SV=1	9.65	21	3	3	3	261	28	8.05
	Sequence	Modifications	# Protein Groups	# Proteins	# PSMs	Master Protein Accessions	# Missed Cleavages	Theo. MH+ [Da]	m/z [Da] (by Search Engine): Sequest HT			Percolator PEP (by Search Engine): Sequest HT	XCorr (by Search Engine): Sequest HT	Annotated Sequence	Positions in Master Proteins	Abundance: F3: Sample	Top Apex RT [min]
	DMLFQVLALEEPNVR		1	1	1	P35270	0	1773.92	887.463			4.074e-06	3.95	[R].DMLFQVLALEEPNVR.[V]	P35270 [178-192]	5371776	50.32
	TLAPLLASLLSPGSVLVLSAR		1	1	1	P35270	0	2078.26	693.427			3.303e-07	2.76	[R].TLAPLLASLLSPGSVLVLSAR.[N]	P35270 [22-42]
	VLNYAPGPLDTDMQQLAR		1	1	1	P35270	0	2002.01	1001.51			2.834e-09	2.94	[R].VLNYAPGPLDTDMQQLAR.[E]	P35270 [193-210]
Q8TF05	Serine/threonine-protein phosphatase 4 regulatory subunit 1 OS=Homo sapiens OX=9606 GN=PPP4R1 PE=1 SV=1	9.64	7	4	4	4	950	106.9	4.77
	Sequence	Modifications	# Protein Groups	# Proteins	# PSMs	Master Protein Accessions	# Missed Cleavages	Theo. MH+ [Da]	m/z [Da] (by Search Engine): Sequest HT			Percolator PEP (by Search Engine): Sequest HT	XCorr (by Search Engine): Sequest HT	Annotated Sequence	Positions in Master Proteins	Abundance: F3: Sample	Top Apex RT [min]
	ETYETLASDMQWK		1	1	1	Q8TF05	0	1601.72	801.359			3.601e-05	1.81	[R].ETYETLASDMQWK.[V]	Q8TF05 [666-678]
	LHAATPPTFGVDLINELVENFGR		1	1	1	Q8TF05	0	2510.3	837.44			1.151e-11	4.38	[K].LHAATPPTFGVDLINELVENFGR.[C]	Q8TF05 [812-834]
	SDLQDELDINELPNCK	1xCarbamidomethyl [C15]	1	1	1	Q8TF05	0	1902.87	951.942			6.6e-08	1.74	[R].SDLQDELDINELPNCK.[I]	Q8TF05 [552-567]	4.39313e+06	36.34
	TSQAALLALLEQELIER		1	1	1	Q8TF05	0	1898.06	949.534			2.366e-05	1.7	[K].TSQAALLALLEQELIER.[F]	Q8TF05 [150-166]
O75439	Mitochondrial-processing peptidase subunit beta OS=Homo sapiens OX=9606 GN=PMPCB PE=1 SV=2	9.62	11	3	3	3	489	54.3	6.83
	Sequence	Modifications	# Protein Groups	# Proteins	# PSMs	Master Protein Accessions	# Missed Cleavages	Theo. MH+ [Da]	m/z [Da] (by Search Engine): Sequest HT			Percolator PEP (by Search Engine): Sequest HT	XCorr (by Search Engine): Sequest HT	Annotated Sequence	Positions in Master Proteins	Abundance: F3: Sample	Top Apex RT [min]
	AVEILADIIQNSTLGEAEIER		1	1	1	O75439	0	2284.2	762.071			3.462e-08	3.75	[R].AVEILADIIQNSTLGEAEIER.[E]	O75439 [153-173]	2.6423e+06	50.47
	STQAATQVVLNVPETR		1	1	1	O75439	0	1713.91	857.462			3.343e-07	2.26	[R].STQAATQVVLNVPETR.[V]	O75439 [44-59]
	TNMLLQLDGSTPICEDIGR	1xCarbamidomethyl [C14]	1	1	1	O75439	0	2133.03	1067.02			1.185e-08	3.61	[K].TNMLLQLDGSTPICEDIGR.[Q]	O75439 [406-424]
Q92922	SWI/SNF complex subunit SMARCC1 OS=Homo sapiens OX=9606 GN=SMARCC1 PE=1 SV=3	9.57	7	4	5	4	1105	122.8	5.76
	Sequence	Modifications	# Protein Groups	# Proteins	# PSMs	Master Protein Accessions	# Missed Cleavages	Theo. MH+ [Da]	m/z [Da] (by Search Engine): Sequest HT			Percolator PEP (by Search Engine): Sequest HT	XCorr (by Search Engine): Sequest HT	Annotated Sequence	Positions in Master Proteins	Abundance: F3: Sample	Top Apex RT [min]
	MAAAAGGGGPGTAVGATGSGIAAAAAGLAVYR	1xMet-loss+Acetyl [N-Term]	1	1	2	Q92922	0	2556.32	852.783			4.571e-05	2.31	[-].MAAAAGGGGPGTAVGATGSGIAAAAAGLAVYR.[R]	Q92922 [1-32]	6210512	46.83
	SPQVPAAQQMLNFPEK		1	1	1	Q92922	0	1784.9	892.951			0.0004487	2.13	[R].SPQVPAAQQMLNFPEK.[N]	Q92922 [573-588]
	TLAGLVVQLLQFQEDAFGK		1	1	1	Q92922	0	2077.13	693.052			3.167e-08	2.9	[K].TLAGLVVQLLQFQEDAFGK.[H]	Q92922 [76-94]	1.81296e+06	54.55
	VREEVPLELVEAHVK		1	1	1	Q92922	1	1746.97	437.499			0.009618	1.36	[R].VREEVPLELVEAHVK.[K]	Q92922 [725-739]
Q5VTR2	E3 ubiquitin-protein ligase BRE1A OS=Homo sapiens OX=9606 GN=RNF20 PE=1 SV=2	9.56	8	5	5	5	975	113.6	5.94
	Sequence	Modifications	# Protein Groups	# Proteins	# PSMs	Master Protein Accessions	# Missed Cleavages	Theo. MH+ [Da]	m/z [Da] (by Search Engine): Sequest HT			Percolator PEP (by Search Engine): Sequest HT	XCorr (by Search Engine): Sequest HT	Annotated Sequence	Positions in Master Proteins	Abundance: F3: Sample	Top Apex RT [min]
	AAVEDSGTTVETIK		1	1	1	Q5VTR2	0	1420.72	710.865			1.24e-05	2.31	[K].AAVEDSGTTVETIK.[L]	Q5VTR2 [23-36]
	EHLLQSNIGTGEK		1	1	1	Q5VTR2	0	1425.73	475.916			0.002638	1.42	[K].EHLLQSNIGTGEK.[E]	Q5VTR2 [809-821]
	IEFEQTLAANEQAGPINR		1	1	1	Q5VTR2	0	2001	1001.01			4.232e-08	2.94	[R].IEFEQTLAANEQAGPINR.[E]	Q5VTR2 [457-474]
	LNSGDNLIVEEAVQELNSFLAQENMR		1	1	1	Q5VTR2	0	2933.43	978.487			0.01617	2.31	[K].LNSGDNLIVEEAVQELNSFLAQENMR.[L]	Q5VTR2 [206-231]
	LQELTDLLQEK		1	1	1	Q5VTR2	0	1329.73	665.366			0.01289	2.01	[R].LQELTDLLQEK.[H]	Q5VTR2 [232-242]
P46778	Large ribosomal subunit protein eL21 OS=Homo sapiens OX=9606 GN=RPL21 PE=1 SV=2	9.55	21	2	3	2	160	18.6	10.49
	Sequence	Modifications	# Protein Groups	# Proteins	# PSMs	Master Protein Accessions	# Missed Cleavages	Theo. MH+ [Da]	m/z [Da] (by Search Engine): Sequest HT			Percolator PEP (by Search Engine): Sequest HT	XCorr (by Search Engine): Sequest HT	Annotated Sequence	Positions in Master Proteins	Abundance: F3: Sample	Top Apex RT [min]
	TNGKEPELLEPIPYEFMA		1	1	1	P46778	1	2078.02	1039.51			0.01139	2.7	[R].TNGKEPELLEPIPYEFMA.[-]	P46778 [143-160]	19737572	46.86
	TNGKEPELLEPIPYEFMA	1xOxidation [M17]	1	1	1	P46778	1	2094.01	1047.51			0.05824	2.13	[R].TNGKEPELLEPIPYEFMA.[-]	P46778 [143-160]
	VYNVTQHAVGIVVNK		1	1	1	P46778	0	1640.91	820.96			8.01e-12	4.72	[R].VYNVTQHAVGIVVNK.[Q]	P46778 [64-78]	13638052	27.72
Q8IVD9	NudC domain-containing protein 3 OS=Homo sapiens OX=9606 GN=NUDCD3 PE=1 SV=3	9.5	15	3	3	3	361	40.8	5.25
	Sequence	Modifications	# Protein Groups	# Proteins	# PSMs	Master Protein Accessions	# Missed Cleavages	Theo. MH+ [Da]	m/z [Da] (by Search Engine): Sequest HT			Percolator PEP (by Search Engine): Sequest HT	XCorr (by Search Engine): Sequest HT	Annotated Sequence	Positions in Master Proteins	Abundance: F3: Sample	Top Apex RT [min]
	EMAHGSQEAEAPGAVAGAAEVPR		1	1	1	Q8IVD9	0	2235.05	745.689			2.285e-12	4	[K].EMAHGSQEAEAPGAVAGAAEVPR.[E]	Q8IVD9 [141-163]
	ENYTWSQDYTDLEVR		1	1	1	Q8IVD9	0	1918.85	959.928			1.09e-07	2.46	[R].ENYTWSQDYTDLEVR.[V]	Q8IVD9 [188-202]
	SMATVDEEEQAVLDR		1	1	1	Q8IVD9	0	1692.77	846.891			1.029e-09	3.05	[R].SMATVDEEEQAVLDR.[L]	Q8IVD9 [293-307]	6.32017e+06	31.76
P28072	Proteasome subunit beta type-6 OS=Homo sapiens OX=9606 GN=PSMB6 PE=1 SV=4	9.44	16	3	3	3	239	25.3	4.92
	Sequence	Modifications	# Protein Groups	# Proteins	# PSMs	Master Protein Accessions	# Missed Cleavages	Theo. MH+ [Da]	m/z [Da] (by Search Engine): Sequest HT			Percolator PEP (by Search Engine): Sequest HT	XCorr (by Search Engine): Sequest HT	Annotated Sequence	Positions in Master Proteins	Abundance: F3: Sample	Top Apex RT [min]
	EECLQFTANALALAMER	1xCarbamidomethyl [C3]	1	1	1	P28072	0	1966.94	983.977			4.489e-10	4.17	[K].EECLQFTANALALAMER.[D]	P28072 [184-200]
	LAAIAESGVER		1	1	1	P28072	0	1115.61	558.309			2.311e-06	2.64	[R].LAAIAESGVER.[Q]	P28072 [210-220]	47058044	22.53
	QVLLGDQIPK		1	1	1	P28072	0	1110.65	555.83			6.319e-06	2.63	[R].QVLLGDQIPK.[F]	P28072 [221-230]	10955682	29
O60232	Protein ZNRD2 OS=Homo sapiens OX=9606 GN=ZNRD2 PE=1 SV=1	9.39	24	2	2	2	199	21.5	5.24
	Sequence	Modifications	# Protein Groups	# Proteins	# PSMs	Master Protein Accessions	# Missed Cleavages	Theo. MH+ [Da]	m/z [Da] (by Search Engine): Sequest HT			Percolator PEP (by Search Engine): Sequest HT	XCorr (by Search Engine): Sequest HT	Annotated Sequence	Positions in Master Proteins	Abundance: F3: Sample	Top Apex RT [min]
	IYCVACQELDSDVDKDNPALNAQAALSQAR	2xCarbamidomethyl [C3; C6]	1	1	1	O60232	1	3335.56	1112.52			6.305e-16	5.35	[K].IYCVACQELDSDVDKDNPALNAQAALSQAR.[E]	O60232 [68-97]
	MLGETCADCGTILLQDK	2xCarbamidomethyl [C6; C9]	1	1	1	O60232	0	1924.88	962.947			4.079e-12	4.04	[R].MLGETCADCGTILLQDK.[Q]	O60232 [48-64]
P38117	Electron transfer flavoprotein subunit beta OS=Homo sapiens OX=9606 GN=ETFB PE=1 SV=3	9.33	18	3	3	3	255	27.8	8.1
	Sequence	Modifications	# Protein Groups	# Proteins	# PSMs	Master Protein Accessions	# Missed Cleavages	Theo. MH+ [Da]	m/z [Da] (by Search Engine): Sequest HT			Percolator PEP (by Search Engine): Sequest HT	XCorr (by Search Engine): Sequest HT	Annotated Sequence	Positions in Master Proteins	Abundance: F3: Sample	Top Apex RT [min]
	EVIAVSCGPAQCQETIR	2xCarbamidomethyl [C7; C12]	1	1	1	P38117	0	1917.92	959.463			2.385e-13	4.36	[K].EVIAVSCGPAQCQETIR.[T]	P38117 [60-76]
	GIHVEVPPAEAER		1	1	1	P38117	0	1403.73	702.377			0.05167	2.28	[R].GIHVEVPPAEAER.[L]	P38117 [86-98]	1.46594e+06	23.85
	IEVIKPGDLGVDLTSK		1	1	1	P38117	0	1683.95	561.99			3.886e-05	2.69	[K].IEVIKPGDLGVDLTSK.[L]	P38117 [206-221]	1.96352e+06	35.68
Q01105	Protein SET OS=Homo sapiens OX=9606 GN=SET PE=1 SV=3	9.32	13	3	4	3	290	33.5	4.32
	Sequence	Modifications	# Protein Groups	# Proteins	# PSMs	Master Protein Accessions	# Missed Cleavages	Theo. MH+ [Da]	m/z [Da] (by Search Engine): Sequest HT			Percolator PEP (by Search Engine): Sequest HT	XCorr (by Search Engine): Sequest HT	Annotated Sequence	Positions in Master Proteins	Abundance: F3: Sample	Top Apex RT [min]
	EFHLNESGDPSSK		1	2	2	Q01105	0	1446.65	723.827			1.093e-08	3.79	[K].EFHLNESGDPSSK.[S]	Q01105 [155-167]	13258597	19.61
	IDFYFDENPYFENK		1	2	1	Q01105	0	1840.81	920.912			8.472e-10	3.38	[R].IDFYFDENPYFENK.[V]	Q01105 [137-150]	18091948	42.9
	LNEQASEEILK		1	1	1	Q01105	0	1273.66	637.335			0.001196	2.14	[R].LNEQASEEILK.[V]	Q01105 [58-68]	28030450	24.85
Q8N8S7	Protein enabled homolog OS=Homo sapiens OX=9606 GN=ENAH PE=1 SV=2	9.3	10	4	5	4	591	66.5	6.93
	Sequence	Modifications	# Protein Groups	# Proteins	# PSMs	Master Protein Accessions	# Missed Cleavages	Theo. MH+ [Da]	m/z [Da] (by Search Engine): Sequest HT			Percolator PEP (by Search Engine): Sequest HT	XCorr (by Search Engine): Sequest HT	Annotated Sequence	Positions in Master Proteins	Abundance: F3: Sample	Top Apex RT [min]
	LEQEQLER		1	1	1	Q8N8S7	0	1044.53	522.773			0.07673	1.29	[R].LEQEQLER.[E]	Q8N8S7 [186-193]	3.67774e+06	16.39
	MEDTSFPSGGNAIGVNSASSK		1	1	2	Q8N8S7	0	2055.93	1028.47			3.421e-13	3.03	[R].MEDTSFPSGGNAIGVNSASSK.[T]	Q8N8S7 [407-427]
	MSEQSICQAR	1xCarbamidomethyl [C7]; 1xMet-loss+Acetyl [N-Term]	1	2	1	Q8N8S7	0	1120.51	560.757			0.07823	1.32	[-].MSEQSICQAR.[A]	Q8N8S7 [1-10]	2.11656e+06	18.71
	QNSQLPAQVQNGPSQEELEIQR		1	1	1	Q8N8S7	0	2493.23	831.75			5.346e-10	3.7	[R].QNSQLPAQVQNGPSQEELEIQR.[R]	Q8N8S7 [123-144]
Q8N7H5	RNA polymerase II-associated factor 1 homolog OS=Homo sapiens OX=9606 GN=PAF1 PE=1 SV=2	9.29	12	4	4	4	531	59.9	4.63
	Sequence	Modifications	# Protein Groups	# Proteins	# PSMs	Master Protein Accessions	# Missed Cleavages	Theo. MH+ [Da]	m/z [Da] (by Search Engine): Sequest HT			Percolator PEP (by Search Engine): Sequest HT	XCorr (by Search Engine): Sequest HT	Annotated Sequence	Positions in Master Proteins	Abundance: F3: Sample	Top Apex RT [min]
	EGDGVYYNELETR		1	1	1	Q8N7H5	0	1544.69	772.847			4.213e-08	3.28	[R].EGDGVYYNELETR.[V]	Q8N7H5 [317-329]	13270327	27.61
	IDPNVLLDPADEKLLEEEIQAPTSSK		1	1	1	Q8N7H5	1	2864.48	955.502			0.1011	1.28	[R].IDPNVLLDPADEKLLEEEIQAPTSSK.[R]	Q8N7H5 [94-119]	41575816	46.4
	VTPVEVMPVFPDFK		1	1	1	Q8N7H5	0	1604.84	802.929			9.515e-07	2.96	[R].VTPVEVMPVFPDFK.[M]	Q8N7H5 [199-212]	5.8114e+06	45.68
	YGISNEKPEVK		1	1	1	Q8N7H5	0	1263.66	632.331			2.161e-06	3.04	[R].YGISNEKPEVK.[I]	Q8N7H5 [144-154]	4.08406e+06	17.98
O15145	Actin-related protein 2/3 complex subunit 3 OS=Homo sapiens OX=9606 GN=ARPC3 PE=1 SV=3	9.27	21	3	4	3	178	20.5	8.59
	Sequence	Modifications	# Protein Groups	# Proteins	# PSMs	Master Protein Accessions	# Missed Cleavages	Theo. MH+ [Da]	m/z [Da] (by Search Engine): Sequest HT			Percolator PEP (by Search Engine): Sequest HT	XCorr (by Search Engine): Sequest HT	Annotated Sequence	Positions in Master Proteins	Abundance: F3: Sample	Top Apex RT [min]
	DTDIVDEAIYYFK		1	1	2	O15145	0	1591.75	796.383			4.17e-05	2.54	[K].DTDIVDEAIYYFK.[A]	O15145 [38-50]	15191329	49.03
	MPAYHSSLMDPDTK	1xMet-loss [N-Term]	1	1	1	O15145	0	1461.67	731.342			6.101e-11	4.13	[-].MPAYHSSLMDPDTK.[L]	O15145 [1-14]	4256321	20.81
	VFDPQNDKPSK		1	1	1	O15145	0	1274.64	425.551			1.349e-05	2.59	[K].VFDPQNDKPSK.[W]	O15145 [148-158]	5923753	15.6
Q10471	Polypeptide N-acetylgalactosaminyltransferase 2 OS=Homo sapiens OX=9606 GN=GALNT2 PE=1 SV=1	9.27	11	4	4	4	571	64.7	8.35
	Sequence	Modifications	# Protein Groups	# Proteins	# PSMs	Master Protein Accessions	# Missed Cleavages	Theo. MH+ [Da]	m/z [Da] (by Search Engine): Sequest HT			Percolator PEP (by Search Engine): Sequest HT	XCorr (by Search Engine): Sequest HT	Annotated Sequence	Positions in Master Proteins	Abundance: F3: Sample	Top Apex RT [min]
	EIILVDDYSNDPEDGALLGK		1	1	1	Q10471	0	2176.07	1088.54			5.403e-12	3.92	[K].EIILVDDYSNDPEDGALLGK.[I]	Q10471 [170-189]
	TVVSVLK		1	1	1	Q10471	0	745.482	373.243			0.02058	1.7	[R].TVVSVLK.[K]	Q10471 [155-161]	2784097	22.37
	VLTFLDSHCECNEHWLEPLLER	2xCarbamidomethyl [C9; C11]	1	1	1	Q10471	0	2797.31	933.112			0.01126	1.8	[K].VLTFLDSHCECNEHWLEPLLER.[V]	Q10471 [219-240]
	WPDFNQEAYVGGTMVR		1	1	1	Q10471	0	1869.86	935.424			7.752e-09	3.65	[R].WPDFNQEAYVGGTMVR.[S]	Q10471 [78-93]
Q12931	Heat shock protein 75 kDa, mitochondrial OS=Homo sapiens OX=9606 GN=TRAP1 PE=1 SV=3	9.26	13	7	8	6	704	80.1	8.21
	Sequence	Modifications	# Protein Groups	# Proteins	# PSMs	Master Protein Accessions	# Missed Cleavages	Theo. MH+ [Da]	m/z [Da] (by Search Engine): Sequest HT			Percolator PEP (by Search Engine): Sequest HT	XCorr (by Search Engine): Sequest HT	Annotated Sequence	Positions in Master Proteins	Abundance: F3: Sample	Top Apex RT [min]
	GVVDSEDIPLNLSR		3	3	4	P07900; P08238; Q12931	0	1513.79	757.398			9.319e-05	2.11	[R].GVVDSEDIPLNLSR.[E]	P07900 [387-400]; P08238 [379-392]; Q12931 [389-402]	4.36608e+08	35.31
	ELISNASDALEK		1	1	1	Q12931	0	1289.66	645.334			0.004951	1.17	[R].ELISNASDALEK.[L]	Q12931 [115-126]	12522005	26.49
	HEFQAETK		1	1	1	Q12931	0	989.469	495.238			4.769e-05	2.6	[K].HEFQAETK.[K]	Q12931 [88-95]	940253	8.97
	LDTHPAMVTVLEMGAAR		1	1	1	Q12931	0	1811.91	604.645			0.05693	1.59	[R].LDTHPAMVTVLEMGAAR.[H]	Q12931 [603-619]
	LNELLVK		1	1	1	Q12931	0	828.519	414.762			0.0512	1.1	[R].LNELLVK.[A]	Q12931 [693-699]	2.51882e+06	24.93
	SPAAECLSEK	1xCarbamidomethyl [C6]	1	1	1	Q12931	0	1091.5	546.255			0.0001124	1.77	[R].SPAAECLSEK.[E]	Q12931 [568-577]	3.32611e+06	15.96
	YESSALPSGQLTSLSEYASR		1	1	1	Q12931	0	2146.03	1073.52			1.617e-07	2.78	[R].YESSALPSGQLTSLSEYASR.[M]	Q12931 [470-489]
P62805	Histone H4 OS=Homo sapiens OX=9606 GN=H4C1 PE=1 SV=2	9.24	33	3	4	3	103	11.4	11.36
	Sequence	Modifications	# Protein Groups	# Proteins	# PSMs	Master Protein Accessions	# Missed Cleavages	Theo. MH+ [Da]	m/z [Da] (by Search Engine): Sequest HT			Percolator PEP (by Search Engine): Sequest HT	XCorr (by Search Engine): Sequest HT	Annotated Sequence	Positions in Master Proteins	Abundance: F3: Sample	Top Apex RT [min]
	DAVTYTEHAK		1	1	2	P62805	0	1134.54	567.775			0.0008731	2.98	[R].DAVTYTEHAK.[R]	P62805 [69-78]	14191818	13.95
	DNIQGITKPAIR		1	1	1	P62805	0	1325.75	663.379			2.821e-05	2.78	[R].DNIQGITKPAIR.[R]	P62805 [25-36]	8566833	23.35
	TVTAMDVVYALK		1	1	1	P62805	0	1310.7	655.855			3.993e-06	3.49	[K].TVTAMDVVYALK.[R]	P62805 [81-92]	6771302	40.42
Q9NRF9	DNA polymerase epsilon subunit 3 OS=Homo sapiens OX=9606 GN=POLE3 PE=1 SV=1	9.2	31	3	3	3	147	16.8	4.74
	Sequence	Modifications	# Protein Groups	# Proteins	# PSMs	Master Protein Accessions	# Missed Cleavages	Theo. MH+ [Da]	m/z [Da] (by Search Engine): Sequest HT			Percolator PEP (by Search Engine): Sequest HT	XCorr (by Search Engine): Sequest HT	Annotated Sequence	Positions in Master Proteins	Abundance: F3: Sample	Top Apex RT [min]
	EALPDGVNISK		1	1	1	Q9NRF9	0	1142.61	571.81			0.0006179	2.04	[K].EALPDGVNISK.[E]	Q9NRF9 [21-31]	12222227	26.4
	MAERPEDLNLPNAVITR	1xMet-loss+Acetyl [N-Term]	1	1	1	Q9NRF9	0	1849.98	925.492			9.673e-14	3.43	[-].MAERPEDLNLPNAVITR.[I]	Q9NRF9 [1-17]	13811553	36.16
	TLNASDVLSAMEEMEFQR		1	1	1	Q9NRF9	0	2070.95	690.99			3.444e-07	3.73	[K].TLNASDVLSAMEEMEFQR.[F]	Q9NRF9 [63-80]
P62857	Small ribosomal subunit protein eS28 OS=Homo sapiens OX=9606 GN=RPS28 PE=1 SV=1	9.19	46	3	3	3	69	7.8	10.7
	Sequence	Modifications	# Protein Groups	# Proteins	# PSMs	Master Protein Accessions	# Missed Cleavages	Theo. MH+ [Da]	m/z [Da] (by Search Engine): Sequest HT			Percolator PEP (by Search Engine): Sequest HT	XCorr (by Search Engine): Sequest HT	Annotated Sequence	Positions in Master Proteins	Abundance: F3: Sample	Top Apex RT [min]
	EGDVLTLLESER		1	1	1	P62857	0	1360.7	680.853			5.098e-07	3.43	[R].EGDVLTLLESER.[E]	P62857 [52-63]	172663600	40.43
	TGSQGQCTQVR	1xCarbamidomethyl [C7]	1	1	1	P62857	0	1221.56	611.287			2.971e-07	3.28	[R].TGSQGQCTQVR.[V]	P62857 [21-31]	6.77366e+06	7.66
	VEFMDDTSR		1	1	1	P62857	0	1099.47	550.24			0.0002677	2.48	[R].VEFMDDTSR.[S]	P62857 [32-40]	50729312	23.17
Q1KMD3	Heterogeneous nuclear ribonucleoprotein U-like protein 2 OS=Homo sapiens OX=9606 GN=HNRNPUL2 PE=1 SV=1	9.19	4	2	3	2	747	85.1	4.91
	Sequence	Modifications	# Protein Groups	# Proteins	# PSMs	Master Protein Accessions	# Missed Cleavages	Theo. MH+ [Da]	m/z [Da] (by Search Engine): Sequest HT			Percolator PEP (by Search Engine): Sequest HT	XCorr (by Search Engine): Sequest HT	Annotated Sequence	Positions in Master Proteins	Abundance: F3: Sample	Top Apex RT [min]
	EEPFFPPPEEFVFIHAVPVEER		1	1	2	Q1KMD3	0	2641.3	881.111			3.181e-13	5.13	[K].EEPFFPPPEEFVFIHAVPVEER.[V]	Q1KMD3 [418-439]	5686721	49.53
	EGCTEVSLLR	1xCarbamidomethyl [C3]	1	1	1	Q1KMD3	0	1163.57	582.29			0.004274	1.81	[K].EGCTEVSLLR.[V]	Q1KMD3 [306-315]	2785018	26.61
Q7RTV0	PHD finger-like domain-containing protein 5A OS=Homo sapiens OX=9606 GN=PHF5A PE=1 SV=1	9.18	33	3	3	3	110	12.4	8.41
	Sequence	Modifications	# Protein Groups	# Proteins	# PSMs	Master Protein Accessions	# Missed Cleavages	Theo. MH+ [Da]	m/z [Da] (by Search Engine): Sequest HT			Percolator PEP (by Search Engine): Sequest HT	XCorr (by Search Engine): Sequest HT	Annotated Sequence	Positions in Master Proteins	Abundance: F3: Sample	Top Apex RT [min]
	CVICGGPGVSDAYYCK	3xCarbamidomethyl [C1; C4; C15]	1	1	1	Q7RTV0	0	1805.77	903.392			4.334e-09	3.18	[R].CVICGGPGVSDAYYCK.[E]	Q7RTV0 [58-73]
	ECTIQEK	1xCarbamidomethyl [C2]	1	1	1	Q7RTV0	0	907.419	454.213			0.01385	1.7	[K].ECTIQEK.[D]	Q7RTV0 [74-80]	4750797	8.5
	ICDECNYGSYQGR	2xCarbamidomethyl [C2; C5]	1	1	1	Q7RTV0	0	1621.64	811.325			1.659e-08	4.31	[R].ICDECNYGSYQGR.[C]	Q7RTV0 [45-57]
Q9HD26	Golgi-associated PDZ and coiled-coil motif-containing protein OS=Homo sapiens OX=9606 GN=GOPC PE=1 SV=1	9.14	14	5	5	5	462	50.5	5.92
	Sequence	Modifications	# Protein Groups	# Proteins	# PSMs	Master Protein Accessions	# Missed Cleavages	Theo. MH+ [Da]	m/z [Da] (by Search Engine): Sequest HT			Percolator PEP (by Search Engine): Sequest HT	XCorr (by Search Engine): Sequest HT	Annotated Sequence	Positions in Master Proteins	Abundance: F3: Sample	Top Apex RT [min]
	EAQLEAEVK		1	1	1	Q9HD26	0	1016.53	508.772			0.0004392	2.09	[K].EAQLEAEVK.[L]	Q9HD26 [172-180]	6190946	18.9
	EDHEGLGISITGGK		1	1	1	Q9HD26	0	1412.7	471.573			0.001335	1.83	[K].EDHEGLGISITGGK.[E]	Q9HD26 [294-307]	3.33989e+06	26.06
	EHGVPILISEIHPGQPADR		1	1	1	Q9HD26	0	2065.08	689.035			5.427e-05	2.63	[K].EHGVPILISEIHPGQPADR.[C]	Q9HD26 [308-326]	11201214	32.14
	RPMQAPPGHDQDSLK		1	1	1	Q9HD26	0	1676.82	559.611			0.001342	2.7	[K].RPMQAPPGHDQDSLK.[K]	Q9HD26 [264-278]
	WLEVLEK		1	1	1	Q9HD26	0	916.514	458.762			0.01464	1.72	[R].WLEVLEK.[E]	Q9HD26 [33-39]	2.75199e+06	33.12
P60510	Serine/threonine-protein phosphatase 4 catalytic subunit OS=Homo sapiens OX=9606 GN=PPP4C PE=1 SV=1	9.11	13	3	3	3	307	35.1	5.06
	Sequence	Modifications	# Protein Groups	# Proteins	# PSMs	Master Protein Accessions	# Missed Cleavages	Theo. MH+ [Da]	m/z [Da] (by Search Engine): Sequest HT			Percolator PEP (by Search Engine): Sequest HT	XCorr (by Search Engine): Sequest HT	Annotated Sequence	Positions in Master Proteins	Abundance: F3: Sample	Top Apex RT [min]
	DFIIFEAAPQETR		1	1	1	P60510	0	1536.77	768.891			4.285e-06	3.22	[K].DFIIFEAAPQETR.[G]	P60510 [282-294]
	MAEISDLDR	1xMet-loss+Acetyl [N-Term]	1	1	1	P60510	0	960.463	480.736			0.1025	1.73	[-].MAEISDLDR.[Q]	P60510 [1-9]	5405071	29.6
	VGGDVPETNYLFMGDFVDR		1	1	1	P60510	0	2130.98	1066			1.762e-10	4.16	[R].VGGDVPETNYLFMGDFVDR.[G]	P60510 [68-86]	16813488	45.58
P26374	Rab proteins geranylgeranyltransferase component A 2 OS=Homo sapiens OX=9606 GN=CHML PE=1 SV=2	9.09	12	4	4	4	656	74	4.93
	Sequence	Modifications	# Protein Groups	# Proteins	# PSMs	Master Protein Accessions	# Missed Cleavages	Theo. MH+ [Da]	m/z [Da] (by Search Engine): Sequest HT			Percolator PEP (by Search Engine): Sequest HT	XCorr (by Search Engine): Sequest HT	Annotated Sequence	Positions in Master Proteins	Abundance: F3: Sample	Top Apex RT [min]
	FLTFCLEYEQHPDEYQAFR	1xCarbamidomethyl [C5]	1	1	1	P26374	0	2493.12	831.715			0.01032	2.16	[K].FLTFCLEYEQHPDEYQAFR.[Q]	P26374 [300-318]
	SSYNGLPSNVYVCSGPDCGLGNEHAVK	2xCarbamidomethyl [C13; C18]	1	1	1	P26374	0	2881.29	961.1			9.804e-15	3.15	[R].SSYNGLPSNVYVCSGPDCGLGNEHAVK.[Q]	P26374 [565-591]
	STVEDKADEPIR		1	1	1	P26374	1	1359.68	680.342			9.043e-05	1.63	[K].STVEDKADEPIR.[N]	P26374 [203-214]	2.54244e+06	15.89
	TDLDQQTSILIVPPAEPGACAVR	1xCarbamidomethyl [C20]	1	1	1	P26374	0	2451.25	817.76			0.1323	2.16	[K].TDLDQQTSILIVPPAEPGACAVR.[V]	P26374 [468-490]
Q8TDQ7	Glucosamine-6-phosphate isomerase 2 OS=Homo sapiens OX=9606 GN=GNPDA2 PE=1 SV=1	9.06	19	3	3	2	276	31.1	6.95
	Sequence	Modifications	# Protein Groups	# Proteins	# PSMs	Master Protein Accessions	# Missed Cleavages	Theo. MH+ [Da]	m/z [Da] (by Search Engine): Sequest HT			Percolator PEP (by Search Engine): Sequest HT	XCorr (by Search Engine): Sequest HT	Annotated Sequence	Positions in Master Proteins	Abundance: F3: Sample	Top Apex RT [min]
	EVMILITGAHK		2	2	1	P46926; Q8TDQ7	0	1211.68	606.344			7.426e-05	2.95	[R].EVMILITGAHK.[A]	P46926 [198-208]; Q8TDQ7 [198-208]	9490919	29.05
	EAGGIDLFVGGIGPDGHIAFNEPGSSLVSR		1	1	1	Q8TDQ7	0	2968.48	990.167			3.091e-07	4.34	[K].EAGGIDLFVGGIGPDGHIAFNEPGSSLVSR.[T]	Q8TDQ7 [127-156]
	TLAMDTILANAK		1	1	1	Q8TDQ7	0	1261.68	631.355			0.002934	1.77	[K].TLAMDTILANAK.[Y]	Q8TDQ7 [161-172]	2.78026e+06	35.55
Q16836	Hydroxyacyl-coenzyme A dehydrogenase, mitochondrial OS=Homo sapiens OX=9606 GN=HADH PE=1 SV=3	9.04	19	3	3	3	314	34.3	8.85
	Sequence	Modifications	# Protein Groups	# Proteins	# PSMs	Master Protein Accessions	# Missed Cleavages	Theo. MH+ [Da]	m/z [Da] (by Search Engine): Sequest HT			Percolator PEP (by Search Engine): Sequest HT	XCorr (by Search Engine): Sequest HT	Annotated Sequence	Positions in Master Proteins	Abundance: F3: Sample	Top Apex RT [min]
	DTPGFIVNR		1	1	1	Q16836	0	1018.53	509.768			0.01757	1.99	[K].DTPGFIVNR.[L]	Q16836 [213-221]	4.39087e+06	26.98
	LGAGYPMGPFELLDYVGLDTTK		1	1	1	Q16836	0	2357.17	1179.08			5.841e-05	2.1	[K].LGAGYPMGPFELLDYVGLDTTK.[F]	Q16836 [250-271]
	TLSTIATSTDAASVVHSTDLVVEAIVENLK		1	1	1	Q16836	0	3084.63	1028.89			9.019e-13	4.95	[K].TLSTIATSTDAASVVHSTDLVVEAIVENLK.[V]	Q16836 [96-125]
P54709	Sodium/potassium-transporting ATPase subunit beta-3 OS=Homo sapiens OX=9606 GN=ATP1B3 PE=1 SV=1	9.03	19	4	4	4	279	31.5	8.35
	Sequence	Modifications	# Protein Groups	# Proteins	# PSMs	Master Protein Accessions	# Missed Cleavages	Theo. MH+ [Da]	m/z [Da] (by Search Engine): Sequest HT			Percolator PEP (by Search Engine): Sequest HT	XCorr (by Search Engine): Sequest HT	Annotated Sequence	Positions in Master Proteins	Abundance: F3: Sample	Top Apex RT [min]
	EVTVECK	1xCarbamidomethyl [C6]	1	1	1	P54709	0	864.413	432.71			0.02425	1.7	[K].EVTVECK.[I]	P54709 [245-251]	658835	11.43
	IIGLKPEGVPR		1	1	1	P54709	0	1178.73	393.58			0.002274	1.79	[R].IIGLKPEGVPR.[I]	P54709 [178-188]
	NEDIPNVAVYPHNGMIDLK		1	1	1	P54709	0	2139.05	713.691			1.783e-09	4.5	[K].NEDIPNVAVYPHNGMIDLK.[Y]	P54709 [195-213]	4.33078e+06	36.46
	SDPTSYAGYIEDLKK		1	1	1	P54709	1	1686.82	562.946			1.657e-09	2.83	[R].SDPTSYAGYIEDLKK.[F]	P54709 [98-112]	3913812	33.12
P51991	Heterogeneous nuclear ribonucleoprotein A3 OS=Homo sapiens OX=9606 GN=HNRNPA3 PE=1 SV=2	8.98	19	5	5	4	378	39.6	9.01
	Sequence	Modifications	# Protein Groups	# Proteins	# PSMs	Master Protein Accessions	# Missed Cleavages	Theo. MH+ [Da]	m/z [Da] (by Search Engine): Sequest HT			Percolator PEP (by Search Engine): Sequest HT	XCorr (by Search Engine): Sequest HT	Annotated Sequence	Positions in Master Proteins	Abundance: F3: Sample	Top Apex RT [min]
	EDSVKPGAHLTVK		1	1	1	P51991	0	1380.75	460.921			6.518e-05	2.17	[R].EDSVKPGAHLTVK.[K]	P51991 [114-126]
	GFAFVTFDDHDTVDK		1	1	1	P51991	0	1713.78	571.932			5.194e-08	2.81	[R].GFAFVTFDDHDTVDK.[I]	P51991 [168-182]	3.45062e+06	35.87
	MEVKPPPGRPQPDSGR	1xAcetyl [N-Term]	1	1	1	P51991	0	1789.9	597.306			0.001255	2.03	[-].MEVKPPPGRPQPDSGR.[R]	P51991 [1-16]	3.226e+06	21.84
	SSGSPYGGGYGSGGGSGGYGSR		1	1	1	P51991	0	1910.79	955.901			6.249e-09	1.97	[R].SSGSPYGGGYGSGGGSGGYGSR.[R]	P51991 [355-376]
	IFVGGIK		4	6	3	P51991; Q13151; P22626; P09651	0	733.461	367.234			0.01594	1.56	[K].IFVGGIK.[EG]	P51991 [128-134]; Q13151 [100-106]; P22626 [114-120]; P09651 [107-113]
P18615	Negative elongation factor E OS=Homo sapiens OX=9606 GN=NELFE PE=1 SV=3	8.92	13	3	3	3	380	43.2	9.33
	Sequence	Modifications	# Protein Groups	# Proteins	# PSMs	Master Protein Accessions	# Missed Cleavages	Theo. MH+ [Da]	m/z [Da] (by Search Engine): Sequest HT			Percolator PEP (by Search Engine): Sequest HT	XCorr (by Search Engine): Sequest HT	Annotated Sequence	Positions in Master Proteins	Abundance: F3: Sample	Top Apex RT [min]
	ELGPDGEEAEGPGAGDGPPR		1	1	1	P18615	0	1906.84	953.924			6.247e-14	3.2	[R].ELGPDGEEAEGPGAGDGPPR.[S]	P18615 [145-164]
	QPMLDAATGK		1	1	1	P18615	0	1031.52	516.269			0.001049	1.96	[K].QPMLDAATGK.[S]	P18615 [333-342]	12372239	20.13
	SLSEQPVMDTATATEQAK		1	1	1	P18615	0	1906.91	953.96			4.618e-10	3.76	[R].SLSEQPVMDTATATEQAK.[Q]	P18615 [49-66]	12755946	25.96
Q9Y281	Cofilin-2 OS=Homo sapiens OX=9606 GN=CFL2 PE=1 SV=1	8.9	19	3	3	1	166	18.7	7.88
	Sequence	Modifications	# Protein Groups	# Proteins	# PSMs	Master Protein Accessions	# Missed Cleavages	Theo. MH+ [Da]	m/z [Da] (by Search Engine): Sequest HT			Percolator PEP (by Search Engine): Sequest HT	XCorr (by Search Engine): Sequest HT	Annotated Sequence	Positions in Master Proteins	Abundance: F3: Sample	Top Apex RT [min]
	EDLVFIFWAPESAPLK		2	2	1	P23528; Q9Y281	0	1861.97	931.498			8.683e-06	3.12	[K].EDLVFIFWAPESAPLK.[S]	P23528 [97-112]; Q9Y281 [97-112]	7609994	51.86
	KEDLVFIFWAPESAPLK		2	2	1	P23528; Q9Y281	1	1990.07	995.544			1.266e-14	5.78	[K].KEDLVFIFWAPESAPLK.[S]	P23528 [96-112]; Q9Y281 [96-112]	14001509	47.57
	HEWQVNGLDDIKDR		1	1	1	Q9Y281	1	1724.84	575.617			0.001953	1.8	[K].HEWQVNGLDDIKDR.[S]	Q9Y281 [133-146]
Q9C0C2	182 kDa tankyrase-1-binding protein OS=Homo sapiens OX=9606 GN=TNKS1BP1 PE=1 SV=4	8.9	5	6	6	6	1729	181.7	4.86
	Sequence	Modifications	# Protein Groups	# Proteins	# PSMs	Master Protein Accessions	# Missed Cleavages	Theo. MH+ [Da]	m/z [Da] (by Search Engine): Sequest HT			Percolator PEP (by Search Engine): Sequest HT	XCorr (by Search Engine): Sequest HT	Annotated Sequence	Positions in Master Proteins	Abundance: F3: Sample	Top Apex RT [min]
	DLAEVGEGGGHSQAR		1	1	1	Q9C0C2	0	1482.69	741.851			0.01853	1.3	[K].DLAEVGEGGGHSQAR.[E]	Q9C0C2 [1237-1251]
	DVSLGDWEFGK		1	1	1	Q9C0C2	0	1252.58	626.797			0.0002087	1.73	[R].DVSLGDWEFGK.[R]	Q9C0C2 [880-890]	2.49031e+06	39.78
	ESGVGQTDWSGVEAGEFLK		1	1	1	Q9C0C2	0	1995.93	998.474			2.05e-10	4.14	[R].ESGVGQTDWSGVEAGEFLK.[S]	Q9C0C2 [1252-1270]
	GDPGLGER		1	1	1	Q9C0C2	0	800.39	400.699			0.07397	1.3	[R].GDPGLGER.[D]	Q9C0C2 [765-772]
	IPSVEDSLGEGSR		1	1	1	Q9C0C2	0	1345.66	673.335			1.028e-06	3.03	[K].IPSVEDSLGEGSR.[D]	Q9C0C2 [1002-1014]	3.2258e+06	26.79
	WLDDLLASPPPSGGGAR		1	1	1	Q9C0C2	0	1708.87	854.935			0.102	1.38	[R].WLDDLLASPPPSGGGAR.[R]	Q9C0C2 [684-700]
Q12797	Aspartyl/asparaginyl beta-hydroxylase OS=Homo sapiens OX=9606 GN=ASPH PE=1 SV=3	8.89	12	6	6	6	758	85.8	5.01
	Sequence	Modifications	# Protein Groups	# Proteins	# PSMs	Master Protein Accessions	# Missed Cleavages	Theo. MH+ [Da]	m/z [Da] (by Search Engine): Sequest HT			Percolator PEP (by Search Engine): Sequest HT	XCorr (by Search Engine): Sequest HT	Annotated Sequence	Positions in Master Proteins	Abundance: F3: Sample	Top Apex RT [min]
	EGIESGDPGTDDGR		1	1	1	Q12797	0	1404.59	702.799			0.03447	1.18	[K].EGIESGDPGTDDGR.[F]	Q12797 [513-526]
	FPETTGCR	1xCarbamidomethyl [C7]	1	1	1	Q12797	0	967.43	484.22			0.03961	1.32	[K].FPETTGCR.[R]	Q12797 [654-661]	584894	15.9
	IEEAVNAFK		1	1	1	Q12797	0	1020.54	510.773			0.0008081	1.73	[K].IEEAVNAFK.[E]	Q12797 [357-365]	3.50574e+06	23.88
	SSGNSSSSGSGSGSTSAGSSSPGAR		1	1	1	Q12797	0	2102.88	1051.94			2.289e-11	2.38	[K].SSGNSSSSGSGSGSTSAGSSSPGAR.[R]	Q12797 [9-33]
	VLIFDDSFEHEVWQDASSFR		1	1	1	Q12797	0	2427.13	809.722			1.454e-06	3.16	[K].VLIFDDSFEHEVWQDASSFR.[L]	Q12797 [716-735]
	VYEEVLSVTPNDGFAK		1	1	1	Q12797	0	1767.88	884.448			0.008061	1.63	[K].VYEEVLSVTPNDGFAK.[V]	Q12797 [476-491]	8496944	35.13
Q9Y4Z0	U6 snRNA-associated Sm-like protein LSm4 OS=Homo sapiens OX=9606 GN=LSM4 PE=1 SV=1	8.88	31	5	5	5	139	15.3	9.99
	Sequence	Modifications	# Protein Groups	# Proteins	# PSMs	Master Protein Accessions	# Missed Cleavages	Theo. MH+ [Da]	m/z [Da] (by Search Engine): Sequest HT			Percolator PEP (by Search Engine): Sequest HT	XCorr (by Search Engine): Sequest HT	Annotated Sequence	Positions in Master Proteins	Abundance: F3: Sample	Top Apex RT [min]
	EVICTSR	1xCarbamidomethyl [C4]	1	1	1	Q9Y4Z0	0	864.424	432.716			0.06241	1.81	[R].EVICTSR.[D]	Q9Y4Z0 [42-48]	3065733	13.37
	IPDEIIDMVK		1	1	1	Q9Y4Z0	0	1172.62	586.815			1.255e-06	2.7	[R].IPDEIIDMVK.[E]	Q9Y4Z0 [71-80]	19382674	37.73
	IPDEIIDMVKEEVVAK		1	1	1	Q9Y4Z0	1	1827.98	609.998			9.67e-07	1.56	[R].IPDEIIDMVKEEVVAK.[G]	Q9Y4Z0 [71-86]
	MLPLSLLK	1xMet-loss [N-Term]	1	1	1	Q9Y4Z0	0	783.534	392.271			0.01052	2.09	[-].MLPLSLLK.[T]	Q9Y4Z0 [1-8]
	TAQNHPMLVELK		1	1	1	Q9Y4Z0	0	1380.73	460.915			0.000665	2.28	[K].TAQNHPMLVELK.[N]	Q9Y4Z0 [9-20]	3.75837e+06	24.79
P15927	Replication protein A 32 kDa subunit OS=Homo sapiens OX=9606 GN=RPA2 PE=1 SV=1	8.87	27	4	4	4	270	29.2	6.15
	Sequence	Modifications	# Protein Groups	# Proteins	# PSMs	Master Protein Accessions	# Missed Cleavages	Theo. MH+ [Da]	m/z [Da] (by Search Engine): Sequest HT			Percolator PEP (by Search Engine): Sequest HT	XCorr (by Search Engine): Sequest HT	Annotated Sequence	Positions in Master Proteins	Abundance: F3: Sample	Top Apex RT [min]
	AQHIVPCTISQLLSATLVDEVFR	1xCarbamidomethyl [C7]	1	1	1	P15927	0	2597.38	866.466			4.284e-07	2.92	[R].AQHIVPCTISQLLSATLVDEVFR.[I]	P15927 [43-65]
	IDDMTAAPMDVR		1	1	1	P15927	0	1334.61	667.811			0.0002031	2.04	[K].IDDMTAAPMDVR.[Q]	P15927 [94-105]
	IGNVEISQVTIVGIIR		1	1	1	P15927	0	1711.01	856.012			4.281e-12	3.91	[R].IGNVEISQVTIVGIIR.[H]	P15927 [66-81]	8287524	44.2
	QAVDFLSNEGHIYSTVDDDHFK		1	1	1	P15927	0	2537.16	635.044			0.002913	1.6	[K].QAVDFLSNEGHIYSTVDDDHFK.[S]	P15927 [244-265]
Q9P0L0	Vesicle-associated membrane protein-associated protein A OS=Homo sapiens OX=9606 GN=VAPA PE=1 SV=3	8.86	16	3	4	3	249	27.9	8.62
	Sequence	Modifications	# Protein Groups	# Proteins	# PSMs	Master Protein Accessions	# Missed Cleavages	Theo. MH+ [Da]	m/z [Da] (by Search Engine): Sequest HT			Percolator PEP (by Search Engine): Sequest HT	XCorr (by Search Engine): Sequest HT	Annotated Sequence	Positions in Master Proteins	Abundance: F3: Sample	Top Apex RT [min]
	EAKPDELMDSK		1	1	1	Q9P0L0	0	1262.59	631.801			0.001368	1.03	[K].EAKPDELMDSK.[L]	Q9P0L0 [115-125]	3.27228e+06	17.69
	HEQILVLDPPTDLK		1	1	2	Q9P0L0	0	1617.88	809.447			1.342e-07	3.32	[K].HEQILVLDPPTDLK.[F]	Q9P0L0 [11-24]	7491054	34.42
	VAHSDKPGSTSTASFR		1	1	1	Q9P0L0	0	1647.81	549.941			0.0001329	2.28	[K].VAHSDKPGSTSTASFR.[D]	Q9P0L0 [206-221]
Q96KP4	Cytosolic non-specific dipeptidase OS=Homo sapiens OX=9606 GN=CNDP2 PE=1 SV=2	8.85	12	3	3	3	475	52.8	5.97
	Sequence	Modifications	# Protein Groups	# Proteins	# PSMs	Master Protein Accessions	# Missed Cleavages	Theo. MH+ [Da]	m/z [Da] (by Search Engine): Sequest HT			Percolator PEP (by Search Engine): Sequest HT	XCorr (by Search Engine): Sequest HT	Annotated Sequence	Positions in Master Proteins	Abundance: F3: Sample	Top Apex RT [min]
	EGGSIPVTLTFQEATGK		1	1	1	Q96KP4	0	1734.89	867.943			2.633e-06	2.22	[R].EGGSIPVTLTFQEATGK.[N]	Q96KP4 [414-430]	3.44975e+06	37.2
	GNILIPGINEAVAAVTEEEHK		1	1	1	Q96KP4	0	2204.16	735.387			4.353e-05	3.27	[R].GNILIPGINEAVAAVTEEEHK.[L]	Q96KP4 [255-275]
	YPSLSLHGIEGAFSGSGAK		1	1	1	Q96KP4	0	1877.94	626.647			6.097e-06	3.36	[R].YPSLSLHGIEGAFSGSGAK.[T]	Q96KP4 [311-329]
Q5TFE4	5'-nucleotidase domain-containing protein 1 OS=Homo sapiens OX=9606 GN=NT5DC1 PE=1 SV=1	8.85	15	4	4	4	455	51.8	6.35
	Sequence	Modifications	# Protein Groups	# Proteins	# PSMs	Master Protein Accessions	# Missed Cleavages	Theo. MH+ [Da]	m/z [Da] (by Search Engine): Sequest HT			Percolator PEP (by Search Engine): Sequest HT	XCorr (by Search Engine): Sequest HT	Annotated Sequence	Positions in Master Proteins	Abundance: F3: Sample	Top Apex RT [min]
	DIVAAIQHNYK		1	1	1	Q5TFE4	0	1271.67	636.34			0.0008257	1.72	[K].DIVAAIQHNYK.[M]	Q5TFE4 [161-171]	4552648	27.72
	GLALDLEDGNFLK		1	1	1	Q5TFE4	0	1404.74	702.878			0.0002987	2.2	[K].GLALDLEDGNFLK.[L]	Q5TFE4 [65-77]	4675891	42.47
	HYSNWETVLILEELRGDEGTR		1	1	1	Q5TFE4	1	2517.24	839.751			0.0005948	2.1	[R].HYSNWETVLILEELRGDEGTR.[S]	Q5TFE4 [324-344]
	TAGYYPNPPLVLSSDETLISK		1	1	1	Q5TFE4	0	2265.16	1133.09			1.237e-05	2.83	[K].TAGYYPNPPLVLSSDETLISK.[-]	Q5TFE4 [435-455]
P06753	Tropomyosin alpha-3 chain OS=Homo sapiens OX=9606 GN=TPM3 PE=1 SV=2	8.83	15	5	5	1	285	32.9	4.72
	Sequence	Modifications	# Protein Groups	# Proteins	# PSMs	Master Protein Accessions	# Missed Cleavages	Theo. MH+ [Da]	m/z [Da] (by Search Engine): Sequest HT			Percolator PEP (by Search Engine): Sequest HT	XCorr (by Search Engine): Sequest HT	Annotated Sequence	Positions in Master Proteins	Abundance: F3: Sample	Top Apex RT [min]
	AADAEAEVASLNR		1	1	1	P06753	0	1316.64	658.823			1.357e-05	2.92	[K].AADAEAEVASLNR.[R]	P06753 [79-91]	20101986	22.14
	HIAEEADR		2	2	1	P67936; P06753	0	940.448	470.729			0.008473	1.97	[K].HIAEEADR.[K]	P67936 [117-124]; P06753 [154-161]	4660745	6.92
	LATALQK		3	4	1	P67936; P07951; P06753	0	744.461	372.735			0.01927	1.9	[R].LATALQK.[L]	P67936 [70-76]; P07951 [106-112]; P06753 [107-113]	2.04611e+06	15.05
	IQLVEEELDR		3	4	1	P67936; P07951; P06753	0	1243.65	622.331			8.05e-05	2.03	[R].IQLVEEELDR.[A]	P67936 [56-65]; P07951 [92-101]; P06753 [93-102]
	YEEVAR		3	4	1	P67936; P07951; P06753	0	766.373	383.69			0.1188	1.21	[K].YEEVAR.[K]	P67936 [126-131]; P07951 [162-167]; P06753 [163-168]	5946743	11.07
P82933	Small ribosomal subunit protein uS9m OS=Homo sapiens OX=9606 GN=MRPS9 PE=1 SV=2	8.79	10	3	3	3	396	45.8	9.51
	Sequence	Modifications	# Protein Groups	# Proteins	# PSMs	Master Protein Accessions	# Missed Cleavages	Theo. MH+ [Da]	m/z [Da] (by Search Engine): Sequest HT			Percolator PEP (by Search Engine): Sequest HT	XCorr (by Search Engine): Sequest HT	Annotated Sequence	Positions in Master Proteins	Abundance: F3: Sample	Top Apex RT [min]
	EELEEMLVEK		1	1	1	P82933	0	1248.6	624.803			0.0007078	2.29	[K].EELEEMLVEK.[L]	P82933 [203-212]	3.80818e+06	32.85
	HDVTCTVSGGGR	1xCarbamidomethyl [C5]	1	1	1	P82933	0	1245.56	623.286			4.207e-08	3.34	[K].HDVTCTVSGGGR.[S]	P82933 [326-337]	1.06235e+06	11.84
	LLTSQCGAAEEEFVQR	1xCarbamidomethyl [C6]	1	1	1	P82933	0	1837.87	919.442			4.698e-11	3.16	[K].LLTSQCGAAEEEFVQR.[F]	P82933 [228-243]
Q14498	RNA-binding protein 39 OS=Homo sapiens OX=9606 GN=RBM39 PE=1 SV=2	8.78	11	4	4	4	530	59.3	10.1
	Sequence	Modifications	# Protein Groups	# Proteins	# PSMs	Master Protein Accessions	# Missed Cleavages	Theo. MH+ [Da]	m/z [Da] (by Search Engine): Sequest HT			Percolator PEP (by Search Engine): Sequest HT	XCorr (by Search Engine): Sequest HT	Annotated Sequence	Positions in Master Proteins	Abundance: F3: Sample	Top Apex RT [min]
	CPSIAAAIAAVNALHGR	1xCarbamidomethyl [C1]	1	1	1	Q14498	0	1691.9	564.639			0.1242	1.39	[K].CPSIAAAIAAVNALHGR.[W]	Q14498 [478-494]
	DLEEFFSTVGK		1	1	1	Q14498	0	1271.62	636.311			9.068e-06	2.92	[R].DLEEFFSTVGK.[V]	Q14498 [168-178]	1.31128e+06	43.28
	TDASSASSFLDSDELER		1	1	1	Q14498	0	1829.8	915.402			1.598e-10	3.28	[R].TDASSASSFLDSDELER.[T]	Q14498 [330-346]
	VLGVPIIVQASQAEK		1	1	1	Q14498	0	1551.91	776.461			2.954e-05	2.58	[R].VLGVPIIVQASQAEK.[N]	Q14498 [218-232]	4587148	38.27
Q9HD15	Steroid receptor RNA activator 1 OS=Homo sapiens OX=9606 GN=SRA1 PE=1 SV=2	8.78	24	4	4	4	224	24.4	7.5
	Sequence	Modifications	# Protein Groups	# Proteins	# PSMs	Master Protein Accessions	# Missed Cleavages	Theo. MH+ [Da]	m/z [Da] (by Search Engine): Sequest HT			Percolator PEP (by Search Engine): Sequest HT	XCorr (by Search Engine): Sequest HT	Annotated Sequence	Positions in Master Proteins	Abundance: F3: Sample	Top Apex RT [min]
	MAELYVKPGNK	1xMet-loss+Acetyl [N-Term]	1	1	1	Q9HD15	0	1160.63	580.819			9.134e-06	3.04	[-].MAELYVKPGNK.[E]	Q9HD15 [1-11]	6.44669e+06	24.38
	SLFSEEAANEEK		1	1	1	Q9HD15	0	1353.62	677.312			6.014e-06	2.73	[R].SLFSEEAANEEK.[S]	Q9HD15 [195-206]	8825820	24.89
	VPASETSPGPPPMGPPPPSSK		1	1	1	Q9HD15	0	2013.99	1007.5			1.505e-12	3.01	[R].VPASETSPGPPPMGPPPPSSK.[A]	Q9HD15 [51-71]	22487128	25.48
	WDAADDIHR		1	1	1	Q9HD15	0	1098.5	366.837			0.003758	1.7	[R].WDAADDIHR.[S]	Q9HD15 [161-169]
Q96D71	RalBP1-associated Eps domain-containing protein 1 OS=Homo sapiens OX=9606 GN=REPS1 PE=1 SV=3	8.75	6	4	4	4	796	86.6	5.69
	Sequence	Modifications	# Protein Groups	# Proteins	# PSMs	Master Protein Accessions	# Missed Cleavages	Theo. MH+ [Da]	m/z [Da] (by Search Engine): Sequest HT			Percolator PEP (by Search Engine): Sequest HT	XCorr (by Search Engine): Sequest HT	Annotated Sequence	Positions in Master Proteins	Abundance: F3: Sample	Top Apex RT [min]
	GSVSHDTVQPR		1	1	1	Q96D71	0	1182.59	394.867			0.02277	1.41	[K].GSVSHDTVQPR.[T]	Q96D71 [142-152]
	MEGLTLSDAEQK	1xAcetyl [N-Term]	1	1	1	Q96D71	0	1363.64	682.325			2.635e-07	3.31	[-].MEGLTLSDAEQK.[Y]	Q96D71 [1-12]	5.55679e+06	36.38
	TGVLAAVLASQPSIPR		1	1	1	Q96D71	0	1579.92	790.462			6.729e-08	3.78	[K].TGVLAAVLASQPSIPR.[S]	Q96D71 [724-739]
	VESINTVK		1	1	1	Q96D71	0	889.499	445.253			0.004911	1.67	[R].VESINTVK.[D]	Q96D71 [87-94]	3.45457e+06	15.65
Q9H098	Protein FAM107B OS=Homo sapiens OX=9606 GN=FAM107B PE=1 SV=1	8.74	38	3	3	3	131	15.5	8.29
	Sequence	Modifications	# Protein Groups	# Proteins	# PSMs	Master Protein Accessions	# Missed Cleavages	Theo. MH+ [Da]	m/z [Da] (by Search Engine): Sequest HT			Percolator PEP (by Search Engine): Sequest HT	XCorr (by Search Engine): Sequest HT	Annotated Sequence	Positions in Master Proteins	Abundance: F3: Sample	Top Apex RT [min]
	GLAPQNKPELQK		1	1	1	Q9H098	0	1322.74	441.585			3.265e-05	2.74	[R].GLAPQNKPELQK.[V]	Q9H098 [44-55]
	LQEEQENAPEFVK		1	1	1	Q9H098	0	1560.75	780.883			3.015e-07	3.12	[K].LQEEQENAPEFVK.[V]	Q9H098 [101-113]
	MAEPDYIEDDNPELIRPQKLINPVK	1xBiotin [K19]; 1xMet-loss+Acetyl [N-Term]	1	1	1	Q9H098	1	3074.55	1025.52			0.0001083	2.88	[-].MAEPDYIEDDNPELIRPQKLINPVK.[T]	Q9H098 [1-25]
P82979	SAP domain-containing ribonucleoprotein OS=Homo sapiens OX=9606 GN=SARNP PE=1 SV=3	8.73	20	3	3	3	210	23.7	6.42
	Sequence	Modifications	# Protein Groups	# Proteins	# PSMs	Master Protein Accessions	# Missed Cleavages	Theo. MH+ [Da]	m/z [Da] (by Search Engine): Sequest HT			Percolator PEP (by Search Engine): Sequest HT	XCorr (by Search Engine): Sequest HT	Annotated Sequence	Positions in Master Proteins	Abundance: F3: Sample	Top Apex RT [min]
	FGIVTSSAGTGTTEDTEAK		1	1	1	P82979	0	1871.89	936.447			2.464e-12	4.41	[R].FGIVTSSAGTGTTEDTEAK.[K]	P82979 [181-199]	4.22789e+06	26.11
	GLSSDNKPMVNLDK		1	1	1	P82979	0	1517.76	759.386			3.195e-11	2.06	[K].GLSSDNKPMVNLDK.[L]	P82979 [136-149]	1.99532e+06	22.48
	ITSEIPQTER		1	1	1	P82979	0	1173.61	587.311			9.79e-05	2.26	[K].ITSEIPQTER.[M]	P82979 [93-102]
O60927	E3 ubiquitin-protein ligase PPP1R11 OS=Homo sapiens OX=9606 GN=PPP1R11 PE=1 SV=1	8.68	33	2	2	2	126	13.9	7.01
	Sequence	Modifications	# Protein Groups	# Proteins	# PSMs	Master Protein Accessions	# Missed Cleavages	Theo. MH+ [Da]	m/z [Da] (by Search Engine): Sequest HT			Percolator PEP (by Search Engine): Sequest HT	XCorr (by Search Engine): Sequest HT	Annotated Sequence	Positions in Master Proteins	Abundance: F3: Sample	Top Apex RT [min]
	MAEAGAGLSETVTETTVTVTTEPENR	1xMet-loss+Acetyl [N-Term]	1	1	1	O60927	0	2605.25	869.093			3.125e-07	4.31	[-].MAEAGAGLSETVTETTVTVTTEPENR.[S]	O60927 [1-26]	4950399	41.26
	VEWTSDTVDNEHMGR		1	1	1	O60927	0	1775.77	592.593			1.938e-11	4.37	[K].VEWTSDTVDNEHMGR.[R]	O60927 [41-55]
Q16204	Coiled-coil domain-containing protein 6 OS=Homo sapiens OX=9606 GN=CCDC6 PE=1 SV=2	8.68	11	4	4	4	474	53.3	7.34
	Sequence	Modifications	# Protein Groups	# Proteins	# PSMs	Master Protein Accessions	# Missed Cleavages	Theo. MH+ [Da]	m/z [Da] (by Search Engine): Sequest HT			Percolator PEP (by Search Engine): Sequest HT	XCorr (by Search Engine): Sequest HT	Annotated Sequence	Positions in Master Proteins	Abundance: F3: Sample	Top Apex RT [min]
	DISMEIDSPENMMR		1	1	1	Q16204	0	1667.71	834.357			7.721e-08	3.9	[R].DISMEIDSPENMMR.[H]	Q16204 [247-260]
	EEEFLTNELSR		1	1	1	Q16204	0	1366.65	683.831			0.02724	1.09	[K].EEEFLTNELSR.[K]	Q16204 [137-147]	18146594	31.65
	EKETLAVNYEK		1	1	1	Q16204	1	1323.68	662.347			4.482e-05	1.98	[K].EKETLAVNYEK.[E]	Q16204 [126-136]	5075043	18.94
	IDLENTLEQEQEALVNR		1	1	1	Q16204	0	2014.01	1007.49			1.879e-07	2.8	[K].IDLENTLEQEQEALVNR.[L]	Q16204 [200-216]
Q7Z5K2	Wings apart-like protein homolog OS=Homo sapiens OX=9606 GN=WAPL PE=1 SV=1	8.65	5	4	4	4	1190	132.9	5.44
	Sequence	Modifications	# Protein Groups	# Proteins	# PSMs	Master Protein Accessions	# Missed Cleavages	Theo. MH+ [Da]	m/z [Da] (by Search Engine): Sequest HT			Percolator PEP (by Search Engine): Sequest HT	XCorr (by Search Engine): Sequest HT	Annotated Sequence	Positions in Master Proteins	Abundance: F3: Sample	Top Apex RT [min]
	ETNDTWNSQFGK		1	1	1	Q7Z5K2	0	1426.62	713.816			0.00327	1.98	[K].ETNDTWNSQFGK.[R]	Q7Z5K2 [206-217]
	GGVSCGTSFR	1xCarbamidomethyl [C5]	1	1	1	Q7Z5K2	0	1027.46	514.237			0.003889	2.01	[K].GGVSCGTSFR.[G]	Q7Z5K2 [340-349]	1296594	16.86
	LENLNEAIEEDIVQSVLRPTNCR	1xCarbamidomethyl [C22]	1	1	1	Q7Z5K2	0	2712.36	904.791			1.383e-06	4.66	[R].LENLNEAIEEDIVQSVLRPTNCR.[T]	Q7Z5K2 [272-294]
	VLESVTVHNPENQSYLIAYK		1	1	1	Q7Z5K2	0	2304.19	768.735			0.00388	1.53	[R].VLESVTVHNPENQSYLIAYK.[D]	Q7Z5K2 [857-876]
Q15369	Elongin-C OS=Homo sapiens OX=9606 GN=ELOC PE=1 SV=1	8.65	38	3	3	3	112	12.5	4.78
	Sequence	Modifications	# Protein Groups	# Proteins	# PSMs	Master Protein Accessions	# Missed Cleavages	Theo. MH+ [Da]	m/z [Da] (by Search Engine): Sequest HT			Percolator PEP (by Search Engine): Sequest HT	XCorr (by Search Engine): Sequest HT	Annotated Sequence	Positions in Master Proteins	Abundance: F3: Sample	Top Apex RT [min]
	AMLSGPGQFAENETNEVNFR		1	1	1	Q15369	0	2211.01	1106.01			5.25e-15	5.07	[K].AMLSGPGQFAENETNEVNFR.[E]	Q15369 [44-63]	6926996	36.14
	EIPSHVLSK		1	1	1	Q15369	0	1009.57	505.288			0.008214	1.95	[R].EIPSHVLSK.[V]	Q15369 [64-72]	13579648	18.35
	TYGGCEGPDAMYVK	1xCarbamidomethyl [C5]	1	1	1	Q15369	0	1547.65	774.331			1.29e-05	1.63	[K].TYGGCEGPDAMYVK.[L]	Q15369 [7-20]
Q53LP3	Ankyrin repeat domain-containing protein SOWAHC OS=Homo sapiens OX=9606 GN=SOWAHC PE=1 SV=1	8.65	13	4	4	4	525	55.6	7.03
	Sequence	Modifications	# Protein Groups	# Proteins	# PSMs	Master Protein Accessions	# Missed Cleavages	Theo. MH+ [Da]	m/z [Da] (by Search Engine): Sequest HT			Percolator PEP (by Search Engine): Sequest HT	XCorr (by Search Engine): Sequest HT	Annotated Sequence	Positions in Master Proteins	Abundance: F3: Sample	Top Apex RT [min]
	DRLPDAAAPESLPGQGR		1	1	1	Q53LP3	1	1749.89	583.967			0.0007161	3.39	[R].DRLPDAAAPESLPGQGR.[E]	Q53LP3 [116-132]
	ELVNAVATVR		1	1	1	Q53LP3	0	1071.62	536.312			0.08269	1.22	[K].ELVNAVATVR.[V]	Q53LP3 [58-67]	21657912	26.09
	IQVTAEPEAPDGPAGPEAR		1	1	1	Q53LP3	0	1904.93	952.973			3.912e-07	2.55	[R].IQVTAEPEAPDGPAGPEAR.[D]	Q53LP3 [97-115]
	NLVGALDEGDGESAAGSGGGR		1	1	1	Q53LP3	0	1888.86	944.937			2.385e-10	2.7	[K].NLVGALDEGDGESAAGSGGGR.[W]	Q53LP3 [392-412]
Q9BWJ5	Splicing factor 3B subunit 5 OS=Homo sapiens OX=9606 GN=SF3B5 PE=1 SV=1	8.64	56	3	3	3	86	10.1	6.35
	Sequence	Modifications	# Protein Groups	# Proteins	# PSMs	Master Protein Accessions	# Missed Cleavages	Theo. MH+ [Da]	m/z [Da] (by Search Engine): Sequest HT			Percolator PEP (by Search Engine): Sequest HT	XCorr (by Search Engine): Sequest HT	Annotated Sequence	Positions in Master Proteins	Abundance: F3: Sample	Top Apex RT [min]
	DSYCSYMGHFDLLNYFAIAENESK	1xCarbamidomethyl [C4]	1	1	1	Q9BWJ5	0	2874.24	958.757			0.05689	2.11	[R].DSYCSYMGHFDLLNYFAIAENESK.[A]	Q9BWJ5 [38-61]
	YIGTGHADTTK		1	1	1	Q9BWJ5	0	1163.57	582.289			3.39e-06	1.61	[K].YIGTGHADTTK.[W]	Q9BWJ5 [18-28]	2.68951e+06	10.53
	YTIHSQLEHLQSK		1	1	1	Q9BWJ5	0	1583.82	792.413			5.828e-10	4.92	[R].YTIHSQLEHLQSK.[Y]	Q9BWJ5 [5-17]
Q15276	Rab GTPase-binding effector protein 1 OS=Homo sapiens OX=9606 GN=RABEP1 PE=1 SV=2	8.64	5	3	3	3	862	99.2	5.01
	Sequence	Modifications	# Protein Groups	# Proteins	# PSMs	Master Protein Accessions	# Missed Cleavages	Theo. MH+ [Da]	m/z [Da] (by Search Engine): Sequest HT			Percolator PEP (by Search Engine): Sequest HT	XCorr (by Search Engine): Sequest HT	Annotated Sequence	Positions in Master Proteins	Abundance: F3: Sample	Top Apex RT [min]
	AQASEILLEELQQGLSQAK		1	1	1	Q15276	0	2056.09	686.037			5.051e-09	4.28	[R].AQASEILLEELQQGLSQAK.[R]	Q15276 [603-621]
	DKLTEAEDK		1	1	1	Q15276	1	1048.52	524.762			0.05158	1.72	[K].DKLTEAEDK.[I]	Q15276 [200-208]	814906	10.88
	LSEGQEEENLENEMK		1	1	1	Q15276	0	1778.77	889.889			4.102e-07	2.65	[R].LSEGQEEENLENEMK.[K]	Q15276 [161-175]
Q8WVM8	Sec1 family domain-containing protein 1 OS=Homo sapiens OX=9606 GN=SCFD1 PE=1 SV=4	8.62	8	3	3	3	642	72.3	6.27
	Sequence	Modifications	# Protein Groups	# Proteins	# PSMs	Master Protein Accessions	# Missed Cleavages	Theo. MH+ [Da]	m/z [Da] (by Search Engine): Sequest HT			Percolator PEP (by Search Engine): Sequest HT	XCorr (by Search Engine): Sequest HT	Annotated Sequence	Positions in Master Proteins	Abundance: F3: Sample	Top Apex RT [min]
	GSPFPEVAESVQQELESYR		1	1	1	Q8WVM8	0	2152.02	1076.52			5.589e-09	3.1	[K].GSPFPEVAESVQQELESYR.[A]	Q8WVM8 [331-349]
	MAAAAAATAAAAASIR	1xMet-loss+Acetyl [N-Term]	1	1	1	Q8WVM8	0	1299.7	650.355			7.761e-10	2.95	[-].MAAAAAATAAAAASIR.[E]	Q8WVM8 [1-16]
	SLLDIISDPDAGTPEDK		1	1	1	Q8WVM8	0	1785.88	893.428			1.358e-05	2.57	[K].SLLDIISDPDAGTPEDK.[M]	Q8WVM8 [437-453]	7.37511e+06	41.99
Q08257	Quinone oxidoreductase OS=Homo sapiens OX=9606 GN=CRYZ PE=1 SV=1	8.61	18	3	3	3	329	35.2	8.44
	Sequence	Modifications	# Protein Groups	# Proteins	# PSMs	Master Protein Accessions	# Missed Cleavages	Theo. MH+ [Da]	m/z [Da] (by Search Engine): Sequest HT			Percolator PEP (by Search Engine): Sequest HT	XCorr (by Search Engine): Sequest HT	Annotated Sequence	Positions in Master Proteins	Abundance: F3: Sample	Top Apex RT [min]
	KPLLPYTPGSDVAGVIEAVGDNASAFK		1	1	1	Q08257	0	2716.42	906.148			1.993e-09	4.05	[R].KPLLPYTPGSDVAGVIEAVGDNASAFK.[K]	Q08257 [62-88]
	SDIAVPIPK		1	1	1	Q08257	0	939.551	470.279			0.01041	2.14	[R].SDIAVPIPK.[D]	Q08257 [26-34]	1.87499e+06	29.31
	VFTSSTISGGYAEYALAADHTVYK		1	1	1	Q08257	0	2551.24	851.083			0.008539	2.42	[R].VFTSSTISGGYAEYALAADHTVYK.[L]	Q08257 [93-116]
P42771	Cyclin-dependent kinase inhibitor 2A OS=Homo sapiens OX=9606 GN=CDKN2A PE=1 SV=2	8.59	29	3	3	3	156	16.5	5.81
	Sequence	Modifications	# Protein Groups	# Proteins	# PSMs	Master Protein Accessions	# Missed Cleavages	Theo. MH+ [Da]	m/z [Da] (by Search Engine): Sequest HT			Percolator PEP (by Search Engine): Sequest HT	XCorr (by Search Engine): Sequest HT	Annotated Sequence	Positions in Master Proteins	Abundance: F3: Sample	Top Apex RT [min]
	EGFLDTLVVLHR		1	2	1	P42771	0	1398.77	466.93			5.087e-07	2.64	[R].EGFLDTLVVLHR.[A]	P42771 [88-99]	3383388	42.09
	LPVDLAEELGHR		1	1	1	P42771	0	1348.72	450.246			1.746e-09	3.41	[R].LPVDLAEELGHR.[D]	P42771 [113-124]	10135951	33.15
	MEPAAGSSMEPSADWLATAAAR	1xAcetyl [N-Term]	1	1	1	P42771	0	2262.02	754.678			4.887e-06	2.54	[-].MEPAAGSSMEPSADWLATAAAR.[G]	P42771 [1-22]
P35520	Cystathionine beta-synthase OS=Homo sapiens OX=9606 GN=CBS PE=1 SV=2	8.57	8	3	4	3	551	60.5	6.65
	Sequence	Modifications	# Protein Groups	# Proteins	# PSMs	Master Protein Accessions	# Missed Cleavages	Theo. MH+ [Da]	m/z [Da] (by Search Engine): Sequest HT			Percolator PEP (by Search Engine): Sequest HT	XCorr (by Search Engine): Sequest HT	Annotated Sequence	Positions in Master Proteins	Abundance: F3: Sample	Top Apex RT [min]
	IGDTPMVR		1	1	1	P35520	0	888.461	444.733			0.05098	1.8	[K].IGDTPMVR.[I]	P35520 [84-91]	5363259	19.55
	SNDEEAFTFAR		1	1	2	P35520	0	1286.56	643.791			0.0001681	2.13	[K].SNDEEAFTFAR.[M]	P35520 [326-336]
	VQELGLSAPLTVLPTITCGHTIEILR	1xCarbamidomethyl [C18]	1	1	1	P35520	0	2831.57	944.526			7.851e-13	4.64	[R].VQELGLSAPLTVLPTITCGHTIEILR.[E]	P35520 [414-439]
Q8NBF2	NHL repeat-containing protein 2 OS=Homo sapiens OX=9606 GN=NHLRC2 PE=1 SV=1	8.54	7	3	4	3	726	79.4	5.55
	Sequence	Modifications	# Protein Groups	# Proteins	# PSMs	Master Protein Accessions	# Missed Cleavages	Theo. MH+ [Da]	m/z [Da] (by Search Engine): Sequest HT			Percolator PEP (by Search Engine): Sequest HT	XCorr (by Search Engine): Sequest HT	Annotated Sequence	Positions in Master Proteins	Abundance: F3: Sample	Top Apex RT [min]
	DPMNLFAFGDVDGVGINAK		1	1	1	Q8NBF2	0	1979.95	990.482			5.745e-07	3.54	[R].DPMNLFAFGDVDGVGINAK.[L]	Q8NBF2 [455-473]
	FAGSGNEENR		1	1	1	Q8NBF2	0	1080.47	540.739			0.002777	0.98	[R].FAGSGNEENR.[N]	Q8NBF2 [390-399]
	GEQQPISSPWDVVFGTSGSEVQR		1	1	2	Q8NBF2	0	2490.19	1245.6			3.632e-09	2.61	[K].GEQQPISSPWDVVFGTSGSEVQR.[G]	Q8NBF2 [330-352]
Q9BPX3	Condensin complex subunit 3 OS=Homo sapiens OX=9606 GN=NCAPG PE=1 SV=1	8.53	7	5	5	5	1015	114.3	5.59
	Sequence	Modifications	# Protein Groups	# Proteins	# PSMs	Master Protein Accessions	# Missed Cleavages	Theo. MH+ [Da]	m/z [Da] (by Search Engine): Sequest HT			Percolator PEP (by Search Engine): Sequest HT	XCorr (by Search Engine): Sequest HT	Annotated Sequence	Positions in Master Proteins	Abundance: F3: Sample	Top Apex RT [min]
	APIVTVGVNNDPADVR		1	1	1	Q9BPX3	0	1636.87	818.938			6.973e-11	3.67	[R].APIVTVGVNNDPADVR.[K]	Q9BPX3 [471-486]	7505686	29.94
	DLLVLLNEILEQVK		1	1	1	Q9BPX3	0	1638.97	819.992			0.0151	1.19	[K].DLLVLLNEILEQVK.[D]	Q9BPX3 [866-879]
	EFIGQQLILIIK		1	1	1	Q9BPX3	0	1414.87	707.939			0.0006456	2.11	[K].EFIGQQLILIIK.[S]	Q9BPX3 [399-410]
	SLDTSEEGGR		1	1	1	Q9BPX3	0	1050.47	525.739			0.02181	1.1	[K].SLDTSEEGGR.[K]	Q9BPX3 [411-420]
	TSQDYQALTVHDNLAMK		1	1	1	Q9BPX3	0	1934.93	645.646			1.796e-05	2.75	[K].TSQDYQALTVHDNLAMK.[I]	Q9BPX3 [817-833]
P40855	Peroxisomal biogenesis factor 19 OS=Homo sapiens OX=9606 GN=PEX19 PE=1 SV=1	8.53	19	3	3	3	299	32.8	4.34
	Sequence	Modifications	# Protein Groups	# Proteins	# PSMs	Master Protein Accessions	# Missed Cleavages	Theo. MH+ [Da]	m/z [Da] (by Search Engine): Sequest HT			Percolator PEP (by Search Engine): Sequest HT	XCorr (by Search Engine): Sequest HT	Annotated Sequence	Positions in Master Proteins	Abundance: F3: Sample	Top Apex RT [min]
	AKPSPAPPSTTTAPDASGPQK		1	1	1	P40855	0	2006.02	669.347			1.831e-08	3.02	[K].AKPSPAPPSTTTAPDASGPQK.[R]	P40855 [32-52]	1.54498e+06	17.37
	ICEQFEAETPTDSETTQK	1xCarbamidomethyl [C2]	1	1	1	P40855	0	2113.92	1057.46			9.864e-07	1.84	[K].ICEQFEAETPTDSETTQK.[A]	P40855 [228-245]	2.13186e+06	24.93
	NATDLQNSSMSEEELTK		1	1	1	P40855	0	1896.85	948.929			9.936e-13	3.67	[K].NATDLQNSSMSEEELTK.[A]	P40855 [139-155]
P16401	Histone H1.5 OS=Homo sapiens OX=9606 GN=H1-5 PE=1 SV=3	8.53	17	3	3	2	226	22.6	10.92
	Sequence	Modifications	# Protein Groups	# Proteins	# PSMs	Master Protein Accessions	# Missed Cleavages	Theo. MH+ [Da]	m/z [Da] (by Search Engine): Sequest HT			Percolator PEP (by Search Engine): Sequest HT	XCorr (by Search Engine): Sequest HT	Annotated Sequence	Positions in Master Proteins	Abundance: F3: Sample	Top Apex RT [min]
	ATGPPVSELITK		1	1	1	P16401	0	1212.68	606.846			5.073e-06	2.42	[K].ATGPPVSELITK.[A]	P16401 [38-49]	23958694	29.69
	MSETAPAETATPAPVEK	1xMet-loss+Acetyl [N-Term]	1	1	1	P16401	0	1640.8	820.905			1.477e-09	3.77	[-].MSETAPAETATPAPVEK.[S]	P16401 [1-17]	9859978	24.6
	GTGASGSFK		3	6	1	P16401; P10412; P16403	0	811.394	406.201			0.00262	2.34	[KR].GTGASGSFK.[L]	P16401 [101-109]; P10412 [98-106]; P16403 [98-106]	5294922	8.19
Q07020	Large ribosomal subunit protein eL18 OS=Homo sapiens OX=9606 GN=RPL18 PE=1 SV=2	8.52	27	4	4	4	188	21.6	11.72
	Sequence	Modifications	# Protein Groups	# Proteins	# PSMs	Master Protein Accessions	# Missed Cleavages	Theo. MH+ [Da]	m/z [Da] (by Search Engine): Sequest HT			Percolator PEP (by Search Engine): Sequest HT	XCorr (by Search Engine): Sequest HT	Annotated Sequence	Positions in Master Proteins	Abundance: F3: Sample	Top Apex RT [min]
	APGTPHSHTKPYVR		1	1	1	Q07020	0	1547.81	516.606			7.316e-05	1.39	[K].APGTPHSHTKPYVR.[S]	Q07020 [155-168]
	ILTFDQLALDSPK		1	1	1	Q07020	0	1460.8	730.907			4.581e-07	2.7	[K].ILTFDQLALDSPK.[G]	Q07020 [120-132]
	TAVVVGTITDDVR		1	1	1	Q07020	0	1345.73	673.371			4.581e-07	3.34	[K].TAVVVGTITDDVR.[V]	Q07020 [79-91]
	TNSTFNQVVLK		1	1	1	Q07020	0	1250.67	625.841			7.914e-05	2.48	[R].TNSTFNQVVLK.[R]	Q07020 [39-49]	31758540	26.86
O95361	Tripartite motif-containing protein 16 OS=Homo sapiens OX=9606 GN=TRIM16 PE=1 SV=3	8.51	9	3	3	3	564	63.9	5.49
	Sequence	Modifications	# Protein Groups	# Proteins	# PSMs	Master Protein Accessions	# Missed Cleavages	Theo. MH+ [Da]	m/z [Da] (by Search Engine): Sequest HT			Percolator PEP (by Search Engine): Sequest HT	XCorr (by Search Engine): Sequest HT	Annotated Sequence	Positions in Master Proteins	Abundance: F3: Sample	Top Apex RT [min]
	DKEAELQCTQLDLER	1xCarbamidomethyl [C8]	1	1	1	O95361	1	1847.88	924.446			1.761e-05	1.08	[R].DKEAELQCTQLDLER.[K]	O95361 [171-185]
	EQFLQYAYDITFDPDTAHK		1	1	1	O95361	0	2302.07	768.026			9.199e-09	4.99	[R].EQFLQYAYDITFDPDTAHK.[Y]	O95361 [366-384]
	VITESTVHLIQLLENYK		1	2	1	O95361	0	2000.11	667.374			8.828e-07	3.52	[K].VITESTVHLIQLLENYK.[K]	O95361 [313-329]	3.36581e+06	46.22
P24941	Cyclin-dependent kinase 2 OS=Homo sapiens OX=9606 GN=CDK2 PE=1 SV=2	8.51	15	4	4	3	298	33.9	8.68
	Sequence	Modifications	# Protein Groups	# Proteins	# PSMs	Master Protein Accessions	# Missed Cleavages	Theo. MH+ [Da]	m/z [Da] (by Search Engine): Sequest HT			Percolator PEP (by Search Engine): Sequest HT	XCorr (by Search Engine): Sequest HT	Annotated Sequence	Positions in Master Proteins	Abundance: F3: Sample	Top Apex RT [min]
	APEILLGCK	1xCarbamidomethyl [C8]	1	1	1	P24941	0	1000.55	500.777			0.001107	1.53	[R].APEILLGCK.[Y]	P24941 [170-178]	2.04732e+06	27.59
	DLKPQNLLINTEGAIK		1	1	1	P24941	0	1767	589.673			8.716e-06	3.65	[R].DLKPQNLLINTEGAIK.[L]	P24941 [127-142]	4.38581e+06	36.75
	ELNHPNIVK		1	1	1	P24941	0	1063.59	532.299			0.07206	2.06	[K].ELNHPNIVK.[L]	P24941 [57-65]	3.70649e+06	17.37
	IGEGTYGVVYK		2	3	1	P24941; P06493	0	1185.62	593.314			9.12e-06	2.79	[K].IGEGTYGVVYK.[AG]	P24941 [10-20]; P06493 [10-20]
P21964	Catechol O-methyltransferase OS=Homo sapiens OX=9606 GN=COMT PE=1 SV=2	8.5	18	2	2	2	271	30	5.47
	Sequence	Modifications	# Protein Groups	# Proteins	# PSMs	Master Protein Accessions	# Missed Cleavages	Theo. MH+ [Da]	m/z [Da] (by Search Engine): Sequest HT			Percolator PEP (by Search Engine): Sequest HT	XCorr (by Search Engine): Sequest HT	Annotated Sequence	Positions in Master Proteins	Abundance: F3: Sample	Top Apex RT [min]
	GTVLLADNVICPGAPDFLAHVR	1xCarbamidomethyl [C11]	1	1	1	P21964	0	2335.22	779.079			5.019e-08	3.32	[K].GTVLLADNVICPGAPDFLAHVR.[G]	P21964 [213-234]	3515009	44
	IVDAVIQEHQPSVLLELGAYCGYSAVR	1xCarbamidomethyl [C21]	1	1	1	P21964	0	2987.53	996.517			1.837e-11	5.18	[K].IVDAVIQEHQPSVLLELGAYCGYSAVR.[M]	P21964 [99-125]
Q9Y2R5	Small ribosomal subunit protein uS17m OS=Homo sapiens OX=9606 GN=MRPS17 PE=1 SV=1	8.48	29	2	2	2	130	14.5	9.85
	Sequence	Modifications	# Protein Groups	# Proteins	# PSMs	Master Protein Accessions	# Missed Cleavages	Theo. MH+ [Da]	m/z [Da] (by Search Engine): Sequest HT			Percolator PEP (by Search Engine): Sequest HT	XCorr (by Search Engine): Sequest HT	Annotated Sequence	Positions in Master Proteins	Abundance: F3: Sample	Top Apex RT [min]
	HELAEIVFK		1	1	1	Q9Y2R5	0	1085.6	543.295			0.0007412	2.79	[K].HELAEIVFK.[V]	Q9Y2R5 [79-87]	3.26188e+06	29.55
	VIDPVTGKPCAGTTYLESPLSSETTQLSK	1xCarbamidomethyl [C10]	1	1	1	Q9Y2R5	0	3079.55	1027.19			1.11e-10	5.69	[K].VIDPVTGKPCAGTTYLESPLSSETTQLSK.[N]	Q9Y2R5 [91-119]
Q9NW08	DNA-directed RNA polymerase III subunit RPC2 OS=Homo sapiens OX=9606 GN=POLR3B PE=1 SV=2	8.46	4	3	3	3	1133	127.7	8.5
	Sequence	Modifications	# Protein Groups	# Proteins	# PSMs	Master Protein Accessions	# Missed Cleavages	Theo. MH+ [Da]	m/z [Da] (by Search Engine): Sequest HT			Percolator PEP (by Search Engine): Sequest HT	XCorr (by Search Engine): Sequest HT	Annotated Sequence	Positions in Master Proteins	Abundance: F3: Sample	Top Apex RT [min]
	DMTYSAPITVDIEYTR		1	1	1	Q9NW08	0	1874.88	937.958			0.0001402	2.07	[R].DMTYSAPITVDIEYTR.[G]	Q9NW08 [106-121]
	ELLASTILTHVPVK		1	1	1	Q9NW08	0	1520.9	507.641			1.81e-08	3.48	[R].ELLASTILTHVPVK.[E]	Q9NW08 [311-324]
	HNTLSEDIPIVIIFK		1	1	1	Q9NW08	0	1738.97	580.332			0.00052	2.91	[R].HNTLSEDIPIVIIFK.[A]	Q9NW08 [227-241]	2.34496e+06	45.45
Q8N2M8	CLK4-associating serine/arginine rich protein OS=Homo sapiens OX=9606 GN=CLASRP PE=1 SV=5	8.43	7	3	3	3	674	77.1	10.4
	Sequence	Modifications	# Protein Groups	# Proteins	# PSMs	Master Protein Accessions	# Missed Cleavages	Theo. MH+ [Da]	m/z [Da] (by Search Engine): Sequest HT			Percolator PEP (by Search Engine): Sequest HT	XCorr (by Search Engine): Sequest HT	Annotated Sequence	Positions in Master Proteins	Abundance: F3: Sample	Top Apex RT [min]
	DKEEAEAIK		1	1	1	Q8N2M8	1	1032.52	516.763			0.0102	2.03	[K].DKEEAEAIK.[H]	Q8N2M8 [242-250]
	DPAQFLQVHGR		1	1	1	Q8N2M8	0	1267.65	423.224			4.975e-05	3.33	[K].DPAQFLQVHGR.[A]	Q8N2M8 [36-46]	2.93176e+06	27.2
	VHLDSAVALAAESPVNMMPWQGDTNNMIDR		1	1	1	Q8N2M8	0	3282.53	1094.85			5.315e-06	3.08	[K].VHLDSAVALAAESPVNMMPWQGDTNNMIDR.[F]	Q8N2M8 [50-79]
P62310	U6 snRNA-associated Sm-like protein LSm3 OS=Homo sapiens OX=9606 GN=LSM3 PE=1 SV=2	8.43	35	3	3	3	102	11.8	4.7
	Sequence	Modifications	# Protein Groups	# Proteins	# PSMs	Master Protein Accessions	# Missed Cleavages	Theo. MH+ [Da]	m/z [Da] (by Search Engine): Sequest HT			Percolator PEP (by Search Engine): Sequest HT	XCorr (by Search Engine): Sequest HT	Annotated Sequence	Positions in Master Proteins	Abundance: F3: Sample	Top Apex RT [min]
	GDGVVLVAPPLR		1	1	1	P62310	0	1192.7	596.856			0.0007492	3.15	[R].GDGVVLVAPPLR.[V]	P62310 [89-100]	24331524	34.69
	GDGVVLVAPPLRVG		1	1	1	P62310	1	1348.79	674.903			0.07617	1.89	[R].GDGVVLVAPPLRVG.[-]	P62310 [89-102]	2882655	39.01
	MADDVDQQQTTNTVEEPLDLIR	1xMet-loss+Acetyl [N-Term]	1	1	1	P62310	0	2442.16	814.73			4.128e-07	3.39	[-].MADDVDQQQTTNTVEEPLDLIR.[L]	P62310 [1-22]	5.02468e+06	44.41
O95486	Protein transport protein Sec24A OS=Homo sapiens OX=9606 GN=SEC24A PE=1 SV=2	8.42	4	3	3	3	1093	119.7	7.66
	Sequence	Modifications	# Protein Groups	# Proteins	# PSMs	Master Protein Accessions	# Missed Cleavages	Theo. MH+ [Da]	m/z [Da] (by Search Engine): Sequest HT			Percolator PEP (by Search Engine): Sequest HT	XCorr (by Search Engine): Sequest HT	Annotated Sequence	Positions in Master Proteins	Abundance: F3: Sample	Top Apex RT [min]
	DALVNAVIDSLSAYR		1	1	1	O95486	0	1606.84	803.926			2.787e-09	3.65	[R].DALVNAVIDSLSAYR.[S]	O95486 [865-879]
	TESALSYYEFLLHIQQQVNK		1	1	1	O95486	0	2411.22	804.418			2.28e-12	4.77	[R].TESALSYYEFLLHIQQQVNK.[-]	O95486 [1074-1093]	5486646	47.44
	TIPQPPILQLSVEK		1	1	1	O95486	0	1562.92	781.962			0.0374	1.18	[R].TIPQPPILQLSVEK.[L]	O95486 [964-977]
Q9GZZ9	Ubiquitin-like modifier-activating enzyme 5 OS=Homo sapiens OX=9606 GN=UBA5 PE=1 SV=1	8.42	11	2	2	2	404	44.8	4.84
	Sequence	Modifications	# Protein Groups	# Proteins	# PSMs	Master Protein Accessions	# Missed Cleavages	Theo. MH+ [Da]	m/z [Da] (by Search Engine): Sequest HT			Percolator PEP (by Search Engine): Sequest HT	XCorr (by Search Engine): Sequest HT	Annotated Sequence	Positions in Master Proteins	Abundance: F3: Sample	Top Apex RT [min]
	ISNGGLEEGKPVDLVLSCVDNFEAR	1xCarbamidomethyl [C18]	1	1	1	Q9GZZ9	0	2718.34	906.79			1.032e-11	5.18	[R].ISNGGLEEGKPVDLVLSCVDNFEAR.[M]	Q9GZZ9 [164-188]
	NFSGPVPDLPEGITVAYTIPK		1	1	1	Q9GZZ9	0	2215.16	1108.09			1.701e-06	3.23	[K].NFSGPVPDLPEGITVAYTIPK.[K]	Q9GZZ9 [356-376]
P67870	Casein kinase II subunit beta OS=Homo sapiens OX=9606 GN=CSNK2B PE=1 SV=1	8.4	22	3	3	3	215	24.9	5.55
	Sequence	Modifications	# Protein Groups	# Proteins	# PSMs	Master Protein Accessions	# Missed Cleavages	Theo. MH+ [Da]	m/z [Da] (by Search Engine): Sequest HT			Percolator PEP (by Search Engine): Sequest HT	XCorr (by Search Engine): Sequest HT	Annotated Sequence	Positions in Master Proteins	Abundance: F3: Sample	Top Apex RT [min]
	GIAQMLEK		1	1	1	P67870	0	889.481	445.243			0.02429	1.45	[R].GIAQMLEK.[Y]	P67870 [93-100]
	GNEFFCEVDEDYIQDK	1xCarbamidomethyl [C6]	1	1	1	P67870	0	2007.83	1004.42			2.917e-08	4.02	[R].GNEFFCEVDEDYIQDK.[F]	P67870 [18-33]	4.20757e+06	38.26
	VYCENQPMLPIGLSDIPGEAMVK	1xCarbamidomethyl [C3]	1	1	1	P67870	0	2561.24	854.422			1.018e-12	4.38	[R].VYCENQPMLPIGLSDIPGEAMVK.[L]	P67870 [112-134]	14315393	47.06
Q9Y6A5	Transforming acidic coiled-coil-containing protein 3 OS=Homo sapiens OX=9606 GN=TACC3 PE=1 SV=1	8.39	10	7	7	7	838	90.3	5.05
	Sequence	Modifications	# Protein Groups	# Proteins	# PSMs	Master Protein Accessions	# Missed Cleavages	Theo. MH+ [Da]	m/z [Da] (by Search Engine): Sequest HT			Percolator PEP (by Search Engine): Sequest HT	XCorr (by Search Engine): Sequest HT	Annotated Sequence	Positions in Master Proteins	Abundance: F3: Sample	Top Apex RT [min]
	APQEVEEDDGR		1	1	1	Q9Y6A5	0	1244.54	622.773			0.0003063	2.63	[K].APQEVEEDDGR.[S]	Q9Y6A5 [377-387]	1397803	12.94
	DQLTTDLNSMEK		1	1	1	Q9Y6A5	0	1394.65	697.828			0.0001435	2.03	[K].DQLTTDLNSMEK.[S]	Q9Y6A5 [709-720]
	FDPLLR		1	1	1	Q9Y6A5	0	760.435	380.722			0.1542	1.41	[K].FDPLLR.[D]	Q9Y6A5 [563-568]	1.79677e+06	28.55
	FEEVVYQAMEEVQK		1	1	1	Q9Y6A5	0	1728.81	576.943			0.03737	1.01	[R].FEEVVYQAMEEVQK.[Q]	Q9Y6A5 [679-692]
	HGGVCAPAAVATSPPGAIPK	1xCarbamidomethyl [C5]	1	1	1	Q9Y6A5	0	1857.96	619.993			1.317e-08	3.73	[R].HGGVCAPAAVATSPPGAIPK.[E]	Q9Y6A5 [238-257]	2.05104e+06	26.2
	ICDDLISK	1xCarbamidomethyl [C2]	1	1	1	Q9Y6A5	0	963.482	482.243			0.01181	1.41	[R].ICDDLISK.[M]	Q9Y6A5 [827-834]	3.0731e+06	22.65
	TKENEELTR		1	1	1	Q9Y6A5	1	1119.56	560.286			0.01971	1.24	[K].TKENEELTR.[I]	Q9Y6A5 [818-826]	416542	8.96
Q9HDC9	Adipocyte plasma membrane-associated protein OS=Homo sapiens OX=9606 GN=APMAP PE=1 SV=2	8.39	13	2	2	2	416	46.5	6.16
	Sequence	Modifications	# Protein Groups	# Proteins	# PSMs	Master Protein Accessions	# Missed Cleavages	Theo. MH+ [Da]	m/z [Da] (by Search Engine): Sequest HT			Percolator PEP (by Search Engine): Sequest HT	XCorr (by Search Engine): Sequest HT	Annotated Sequence	Positions in Master Proteins	Abundance: F3: Sample	Top Apex RT [min]
	LFENQLVGPESIAHIGDVMFTGTADGR		1	1	1	Q9HDC9	0	2874.41	958.812			2.126e-07	3.07	[R].LFENQLVGPESIAHIGDVMFTGTADGR.[V]	Q9HDC9 [94-120]
	SLHDPDGLVATYISEVHEHDGHLYLGSFR		1	1	1	Q9HDC9	0	3264.57	653.72			1.044e-10	5.32	[R].SLHDPDGLVATYISEVHEHDGHLYLGSFR.[S]	Q9HDC9 [376-404]
Q15404	Ras suppressor protein 1 OS=Homo sapiens OX=9606 GN=RSU1 PE=1 SV=3	8.39	22	5	5	5	277	31.5	8.65
	Sequence	Modifications	# Protein Groups	# Proteins	# PSMs	Master Protein Accessions	# Missed Cleavages	Theo. MH+ [Da]	m/z [Da] (by Search Engine): Sequest HT			Percolator PEP (by Search Engine): Sequest HT	XCorr (by Search Engine): Sequest HT	Annotated Sequence	Positions in Master Proteins	Abundance: F3: Sample	Top Apex RT [min]
	ALYLSDNDFEILPPDIGK		1	1	1	Q15404	0	2020.03	1010.52			6.79e-09	2.99	[R].ALYLSDNDFEILPPDIGK.[L]	Q15404 [138-155]
	DNDLISLPK		1	1	1	Q15404	0	1014.55	507.777			0.003354	2.38	[R].DNDLISLPK.[E]	Q15404 [166-174]	11541619	32.34
	HMQANPEPPK	1xOxidation [M2]	1	1	1	Q15404	0	1164.55	582.778			0.1219	0.94	[R].HMQANPEPPK.[K]	Q15404 [249-258]	3.45576e+06	11.53
	LTVLPPELGNLDLTGQK		1	1	1	Q15404	0	1808.02	904.513			3.734e-08	3.01	[R].LTVLPPELGNLDLTGQK.[Q]	Q15404 [192-208]
	LVEESR		1	1	1	Q15404	0	732.389	366.699			0.1009	1.58	[K].LVEESR.[E]	Q15404 [8-13]	1.27849e+06	7.78
P52434	DNA-directed RNA polymerases I, II, and III subunit RPABC3 OS=Homo sapiens OX=9606 GN=POLR2H PE=1 SV=4	8.38	22	3	3	3	150	17.1	4.68
	Sequence	Modifications	# Protein Groups	# Proteins	# PSMs	Master Protein Accessions	# Missed Cleavages	Theo. MH+ [Da]	m/z [Da] (by Search Engine): Sequest HT			Percolator PEP (by Search Engine): Sequest HT	XCorr (by Search Engine): Sequest HT	Annotated Sequence	Positions in Master Proteins	Abundance: F3: Sample	Top Apex RT [min]
	IEGDETSTEAATR		1	1	1	P52434	0	1379.63	690.319			7.912e-09	3.55	[R].IEGDETSTEAATR.[L]	P52434 [99-111]
	MAGILFEDIFDVK	1xMet-loss+Acetyl [N-Term]	1	1	1	P52434	0	1408.74	704.873			1.644e-05	2.56	[-].MAGILFEDIFDVK.[D]	P52434 [1-13]	12974828	54.98
	MAGILFEDIFDVKDIDPEGK	1xMet-loss+Acetyl [N-Term]	1	1	1	P52434	1	2163.09	1082.05			6.969e-05	2.27	[-].MAGILFEDIFDVKDIDPEGK.[K]	P52434 [1-20]
P78344	Eukaryotic translation initiation factor 4 gamma 2 OS=Homo sapiens OX=9606 GN=EIF4G2 PE=1 SV=1	8.32	5	3	3	3	907	102.3	7.14
	Sequence	Modifications	# Protein Groups	# Proteins	# PSMs	Master Protein Accessions	# Missed Cleavages	Theo. MH+ [Da]	m/z [Da] (by Search Engine): Sequest HT			Percolator PEP (by Search Engine): Sequest HT	XCorr (by Search Engine): Sequest HT	Annotated Sequence	Positions in Master Proteins	Abundance: F3: Sample	Top Apex RT [min]
	LTETVVTEYLNSGNANEAVNGVR		1	1	1	P78344	0	2450.22	1225.61			6.305e-16	5.22	[K].LTETVVTEYLNSGNANEAVNGVR.[E]	P78344 [547-569]
	MESAIAEGGASR	1xAcetyl [N-Term]	1	1	1	P78344	0	1220.56	610.783			6.087e-06	3.1	[-].MESAIAEGGASR.[F]	P78344 [1-12]	3.98073e+06	28.43
	TNPPLIQEKPAK		1	1	1	P78344	0	1335.76	668.384			0.003911	1.16	[K].TNPPLIQEKPAK.[T]	P78344 [521-532]	3.44245e+06	18.46
O43396	Thioredoxin-like protein 1 OS=Homo sapiens OX=9606 GN=TXNL1 PE=1 SV=3	8.31	13	2	2	2	289	32.2	4.96
	Sequence	Modifications	# Protein Groups	# Proteins	# PSMs	Master Protein Accessions	# Missed Cleavages	Theo. MH+ [Da]	m/z [Da] (by Search Engine): Sequest HT			Percolator PEP (by Search Engine): Sequest HT	XCorr (by Search Engine): Sequest HT	Annotated Sequence	Positions in Master Proteins	Abundance: F3: Sample	Top Apex RT [min]
	IDQYQGADAVGLEEK		1	1	1	O43396	0	1635.79	818.401			6.228e-08	3.51	[R].IDQYQGADAVGLEEK.[I]	O43396 [88-102]	10530425	26.34
	MVGVKPVGSDPDFQPELSGAGSR	1xMet-loss [N-Term]	1	1	1	O43396	0	2199.1	733.705			1.911e-07	4.8	[-].MVGVKPVGSDPDFQPELSGAGSR.[L]	O43396 [1-23]
Q96FQ6	Protein S100-A16 OS=Homo sapiens OX=9606 GN=S100A16 PE=1 SV=1	8.31	21	2	3	2	103	11.8	6.79
	Sequence	Modifications	# Protein Groups	# Proteins	# PSMs	Master Protein Accessions	# Missed Cleavages	Theo. MH+ [Da]	m/z [Da] (by Search Engine): Sequest HT			Percolator PEP (by Search Engine): Sequest HT	XCorr (by Search Engine): Sequest HT	Annotated Sequence	Positions in Master Proteins	Abundance: F3: Sample	Top Apex RT [min]
	ELNHMLSDTGNR		1	1	2	Q96FQ6	0	1386.64	693.825			1.024e-06	3.13	[K].ELNHMLSDTGNR.[K]	Q96FQ6 [45-56]	3.67719e+06	19.41
	MSDCYTELEK	1xCarbamidomethyl [C4]; 1xMet-loss+Acetyl [N-Term]	1	1	1	Q96FQ6	0	1186.49	593.751			0.0004904	2.13	[-].MSDCYTELEK.[A]	Q96FQ6 [1-10]
Q69YN2	CWF19-like protein 1 OS=Homo sapiens OX=9606 GN=CWF19L1 PE=1 SV=2	8.31	7	4	4	4	538	60.6	7.24
	Sequence	Modifications	# Protein Groups	# Proteins	# PSMs	Master Protein Accessions	# Missed Cleavages	Theo. MH+ [Da]	m/z [Da] (by Search Engine): Sequest HT			Percolator PEP (by Search Engine): Sequest HT	XCorr (by Search Engine): Sequest HT	Annotated Sequence	Positions in Master Proteins	Abundance: F3: Sample	Top Apex RT [min]
	APIQTYVLGANNQETVK		1	1	1	Q69YN2	0	1845.97	923.489			5.361e-07	2.05	[K].APIQTYVLGANNQETVK.[Y]	Q69YN2 [63-79]
	EDEETLAR		1	1	1	Q69YN2	0	962.443	481.726			0.08305	1.48	[K].EDEETLAR.[R]	Q69YN2 [516-523]	1.80086e+06	13.86
	KAPIQTYVLGANNQETVK		1	1	1	Q69YN2	1	1974.07	658.694			0.06757	2.17	[K].KAPIQTYVLGANNQETVK.[Y]	Q69YN2 [62-79]
	NHIILQENAQHATR		1	1	1	Q69YN2	0	1644.86	548.957			1.487e-09	4.09	[R].NHIILQENAQHATR.[F]	Q69YN2 [209-222]
P60866	Small ribosomal subunit protein uS10 OS=Homo sapiens OX=9606 GN=RPS20 PE=1 SV=1	8.3	23	3	3	3	119	13.4	9.94
	Sequence	Modifications	# Protein Groups	# Proteins	# PSMs	Master Protein Accessions	# Missed Cleavages	Theo. MH+ [Da]	m/z [Da] (by Search Engine): Sequest HT			Percolator PEP (by Search Engine): Sequest HT	XCorr (by Search Engine): Sequest HT	Annotated Sequence	Positions in Master Proteins	Abundance: F3: Sample	Top Apex RT [min]
	DTGKTPVEPEVAIHR		1	1	1	P60866	1	1648.87	550.296			9.664e-10	4.52	[K].DTGKTPVEPEVAIHR.[I]	P60866 [5-19]	4902498	21.75
	LIDLHSPSEIVK		1	1	1	P60866	0	1350.76	450.929			0.009265	1.93	[R].LIDLHSPSEIVK.[Q]	P60866 [88-99]	22951292	30.01
	TPVEPEVAIHR		1	1	1	P60866	0	1247.67	416.563			1.938e-08	3.78	[K].TPVEPEVAIHR.[I]	P60866 [9-19]	45006952	22.04
Q00577	Transcriptional activator protein Pur-alpha OS=Homo sapiens OX=9606 GN=PURA PE=1 SV=2	8.29	20	3	3	3	322	34.9	6.44
	Sequence	Modifications	# Protein Groups	# Proteins	# PSMs	Master Protein Accessions	# Missed Cleavages	Theo. MH+ [Da]	m/z [Da] (by Search Engine): Sequest HT			Percolator PEP (by Search Engine): Sequest HT	XCorr (by Search Engine): Sequest HT	Annotated Sequence	Positions in Master Proteins	Abundance: F3: Sample	Top Apex RT [min]
	DYLGDFIEHYAQLGPSQPPDLAQAQDEPR		1	1	1	Q00577	0	3270.53	1090.85			5.727e-09	4.47	[R].DYLGDFIEHYAQLGPSQPPDLAQAQDEPR.[R]	Q00577 [112-140]
	IAEVGAGGNK		1	1	1	Q00577	0	915.489	458.25			0.0005641	1.4	[K].IAEVGAGGNK.[S]	Q00577 [88-97]	524339	11.08
	LIDDYGVEEEPAELPEGTSLTVDNKR		1	1	1	Q00577	1	2889.4	963.805			2.146e-08	3.82	[K].LIDDYGVEEEPAELPEGTSLTVDNKR.[F]	Q00577 [205-230]
Q9H9T3	Elongator complex protein 3 OS=Homo sapiens OX=9606 GN=ELP3 PE=1 SV=2	8.29	9	3	3	3	547	62.2	8.88
	Sequence	Modifications	# Protein Groups	# Proteins	# PSMs	Master Protein Accessions	# Missed Cleavages	Theo. MH+ [Da]	m/z [Da] (by Search Engine): Sequest HT			Percolator PEP (by Search Engine): Sequest HT	XCorr (by Search Engine): Sequest HT	Annotated Sequence	Positions in Master Proteins	Abundance: F3: Sample	Top Apex RT [min]
	DIEQFTEFFENPAFRPDGLK		1	1	1	Q9H9T3	0	2400.15	800.726			3.893e-09	3.95	[R].DIEQFTEFFENPAFRPDGLK.[L]	Q9H9T3 [297-316]	7.7845e+06	50.07
	DIPMPLVSSGVEHGNLR		1	1	1	Q9H9T3	0	1820.93	607.65			4.321e-07	2.61	[R].DIPMPLVSSGVEHGNLR.[E]	Q9H9T3 [368-384]	2.00998e+06	35.67
	LVDIIAAVPPQYR		1	1	1	Q9H9T3	0	1454.84	727.926			0.002691	1.72	[R].LVDIIAAVPPQYR.[K]	Q9H9T3 [57-69]
Q9C005	Protein dpy-30 homolog OS=Homo sapiens OX=9606 GN=DPY30 PE=1 SV=1	8.28	45	2	2	2	99	11.2	4.88
	Sequence	Modifications	# Protein Groups	# Proteins	# PSMs	Master Protein Accessions	# Missed Cleavages	Theo. MH+ [Da]	m/z [Da] (by Search Engine): Sequest HT			Percolator PEP (by Search Engine): Sequest HT	XCorr (by Search Engine): Sequest HT	Annotated Sequence	Positions in Master Proteins	Abundance: F3: Sample	Top Apex RT [min]
	ERPPNPIEFLASYLLK		1	1	1	Q9C005	0	1887.04	629.684			1.134e-08	2.7	[K].ERPPNPIEFLASYLLK.[N]	Q9C005 [75-90]	3.1244e+06	52.75
	MEPEQMLEGQTQVAENPHSEYGLTDNVER	1xAcetyl [N-Term]	1	1	1	Q9C005	0	3373.49	1125.18			1.447e-14	5.59	[-].MEPEQMLEGQTQVAENPHSEYGLTDNVER.[I]	Q9C005 [1-29]
P51808	Dynein light chain Tctex-type 3 OS=Homo sapiens OX=9606 GN=DYNLT3 PE=1 SV=1	8.24	44	2	2	2	116	13.1	5.66
	Sequence	Modifications	# Protein Groups	# Proteins	# PSMs	Master Protein Accessions	# Missed Cleavages	Theo. MH+ [Da]	m/z [Da] (by Search Engine): Sequest HT			Percolator PEP (by Search Engine): Sequest HT	XCorr (by Search Engine): Sequest HT	Annotated Sequence	Positions in Master Proteins	Abundance: F3: Sample	Top Apex RT [min]
	ECVDGVLGGEDYNHNNINQWTASIVEQSLTHLVK	1xCarbamidomethyl [C2]	1	1	1	P51808	0	3839.83	1280.62			3.044e-05	3.65	[K].ECVDGVLGGEDYNHNNINQWTASIVEQSLTHLVK.[L]	P51808 [24-57]
	HCDEVGFNAEEAHNIVK	1xCarbamidomethyl [C2]	1	1	1	P51808	0	1968.89	656.968			9.756e-15	4.59	[R].HCDEVGFNAEEAHNIVK.[E]	P51808 [7-23]	7.87862e+06	25.12
Q92804	TATA-binding protein-associated factor 2N OS=Homo sapiens OX=9606 GN=TAF15 PE=1 SV=1	8.24	13	4	5	3	592	61.8	8.02
	Sequence	Modifications	# Protein Groups	# Proteins	# PSMs	Master Protein Accessions	# Missed Cleavages	Theo. MH+ [Da]	m/z [Da] (by Search Engine): Sequest HT			Percolator PEP (by Search Engine): Sequest HT	XCorr (by Search Engine): Sequest HT	Annotated Sequence	Positions in Master Proteins	Abundance: F3: Sample	Top Apex RT [min]
	GEATVSFDDPPSAK		2	2	1	P35637; Q92804	0	1420.66	710.834			6.491e-09	3.32	[K].GEATVSFDDPPSAK.[A]	P35637 [335-348]; Q92804 [284-297]	25655050	24.57
	ENYSHHTQDDR		1	1	1	Q92804	0	1401.58	701.293			0.005889	1.51	[R].ENYSHHTQDDR.[R]	Q92804 [154-164]
	SGDWVCPNPSCGNMNFAR	2xCarbamidomethyl [C6; C11]	1	1	1	Q92804	0	2068.84	1034.93			2.883e-10	3.06	[K].SGDWVCPNPSCGNMNFAR.[R]	Q92804 [355-372]	6.66532e+06	33.04
	SGGGYGGDR		1	1	2	Q92804	0	825.349	413.178			0.00153	1.51	[R].SGGGYGGDR.[SG]	Q92804 [423-431]; [442-450]; [451-459]; [554-562]	565598	4.28
Q9BUI4	DNA-directed RNA polymerase III subunit RPC3 OS=Homo sapiens OX=9606 GN=POLR3C PE=1 SV=1	8.23	12	4	4	4	534	60.6	7.31
	Sequence	Modifications	# Protein Groups	# Proteins	# PSMs	Master Protein Accessions	# Missed Cleavages	Theo. MH+ [Da]	m/z [Da] (by Search Engine): Sequest HT			Percolator PEP (by Search Engine): Sequest HT	XCorr (by Search Engine): Sequest HT	Annotated Sequence	Positions in Master Proteins	Abundance: F3: Sample	Top Apex RT [min]
	ALASLATATLESVVQER		1	1	1	Q9BUI4	0	1758.96	879.991			3.194e-05	1.34	[K].ALASLATATLESVVQER.[F]	Q9BUI4 [341-357]
	DQAIVSAVANR		1	1	1	Q9BUI4	0	1143.61	572.312			0.0007921	2	[R].DQAIVSAVANR.[M]	Q9BUI4 [248-258]	9696578	23.99
	SGDSGGGMYVINLHK		1	1	1	Q9BUI4	0	1534.73	512.251			0.008078	2.36	[K].SGDSGGGMYVINLHK.[A]	Q9BUI4 [326-340]	3.93456e+06	27.57
	YTTDNKEPIPDDGIYWQANLDR		1	1	1	Q9BUI4	1	2624.23	875.417			2.701e-09	3.87	[K].YTTDNKEPIPDDGIYWQANLDR.[F]	Q9BUI4 [220-241]
Q13162	Peroxiredoxin-4 OS=Homo sapiens OX=9606 GN=PRDX4 PE=1 SV=1	8.23	18	4	4	2	271	30.5	6.29
	Sequence	Modifications	# Protein Groups	# Proteins	# PSMs	Master Protein Accessions	# Missed Cleavages	Theo. MH+ [Da]	m/z [Da] (by Search Engine): Sequest HT			Percolator PEP (by Search Engine): Sequest HT	XCorr (by Search Engine): Sequest HT	Annotated Sequence	Positions in Master Proteins	Abundance: F3: Sample	Top Apex RT [min]
	DYGVYLEDSGHTLR		1	1	1	Q13162	0	1624.76	812.883			1.918e-08	3.11	[K].DYGVYLEDSGHTLR.[G]	Q13162 [187-200]	2.24563e+06	30.01
	TREEECHFYAGGQVYPGEASR	1xCarbamidomethyl [C6]	1	1	1	Q13162	1	2443.07	611.525			0.003766	3.01	[R].TREEECHFYAGGQVYPGEASR.[V]	Q13162 [46-66]
	GLFIIDDK		2	2	1	Q13162; Q06830	0	920.509	460.758			0.04676	2.11	[R].GLFIIDDK.[G]	Q13162 [201-208]; Q06830 [129-136]
	SVDETLR		2	2	1	Q13162; Q06830	0	819.421	410.213			0.1503	1.42	[R].SVDETLR.[L]	Q13162 [224-230]; Q06830 [152-158]	106607160	14.84
Q9H269	Vacuolar protein sorting-associated protein 16 homolog OS=Homo sapiens OX=9606 GN=VPS16 PE=1 SV=2	8.2	6	3	3	3	839	94.6	6.77
	Sequence	Modifications	# Protein Groups	# Proteins	# PSMs	Master Protein Accessions	# Missed Cleavages	Theo. MH+ [Da]	m/z [Da] (by Search Engine): Sequest HT			Percolator PEP (by Search Engine): Sequest HT	XCorr (by Search Engine): Sequest HT	Annotated Sequence	Positions in Master Proteins	Abundance: F3: Sample	Top Apex RT [min]
	ALLLVGDVAQAADVAIEHR		1	1	1	Q9H269	0	1961.08	654.369			1.797e-07	3.13	[K].ALLLVGDVAQAADVAIEHR.[N]	Q9H269 [787-805]
	DCLVAAAPYGGPIALLR	1xCarbamidomethyl [C2]	1	1	1	Q9H269	0	1756.94	878.977			0.01871	2.9	[R].DCLVAAAPYGGPIALLR.[N]	Q9H269 [35-51]
	STHEFLHEVPAASEEIFK		1	1	1	Q9H269	0	2071.01	691.006			0.005821	2.17	[R].STHEFLHEVPAASEEIFK.[I]	Q9H269 [322-339]
P10636	Microtubule-associated protein tau OS=Homo sapiens OX=9606 GN=MAPT PE=1 SV=5	8.18	9	4	4	4	758	78.9	6.71
	Sequence	Modifications	# Protein Groups	# Proteins	# PSMs	Master Protein Accessions	# Missed Cleavages	Theo. MH+ [Da]	m/z [Da] (by Search Engine): Sequest HT			Percolator PEP (by Search Engine): Sequest HT	XCorr (by Search Engine): Sequest HT	Annotated Sequence	Positions in Master Proteins	Abundance: F3: Sample	Top Apex RT [min]
	HLSNVSSTGSIDMVDSPQLATLADEVSASLAK		1	1	1	P10636	0	3243.6	1081.88			6.305e-16	8.18	[R].HLSNVSSTGSIDMVDSPQLATLADEVSASLAK.[Q]	P10636 [724-755]
	IGSLDNITHVPGGGNK		1	1	1	P10636	0	1578.82	526.946			0.1402	1.2	[K].IGSLDNITHVPGGGNK.[K]	P10636 [671-686]
	TDHGAEIVYK		1	1	1	P10636	0	1132.56	566.78			0.1567	1.53	[K].TDHGAEIVYK.[S]	P10636 [703-712]
	TPPSSGEPPK		1	1	1	P10636	0	996.5	498.75			0.09825	1.25	[K].TPPSSGEPPK.[S]	P10636 [498-507]
P43121	Cell surface glycoprotein MUC18 OS=Homo sapiens OX=9606 GN=MCAM PE=1 SV=2	8.15	7	3	3	3	646	71.6	5.76
	Sequence	Modifications	# Protein Groups	# Proteins	# PSMs	Master Protein Accessions	# Missed Cleavages	Theo. MH+ [Da]	m/z [Da] (by Search Engine): Sequest HT			Percolator PEP (by Search Engine): Sequest HT	XCorr (by Search Engine): Sequest HT	Annotated Sequence	Positions in Master Proteins	Abundance: F3: Sample	Top Apex RT [min]
	GATLALTQVTPQDER		1	1	1	P43121	0	1599.83	800.427			2.958e-08	3.95	[R].GATLALTQVTPQDER.[I]	P43121 [98-112]	8830112	29.39
	SELVVEVK		1	1	1	P43121	0	902.519	451.764			0.01759	1.92	[K].SELVVEVK.[S]	P43121 [606-613]	1.87655e+06	24.04
	VHIQSSQTVESSGLYTLQSILK		1	1	1	P43121	0	2418.29	806.77			0.001183	2.28	[R].VHIQSSQTVESSGLYTLQSILK.[A]	P43121 [188-209]
Q6P161	Large ribosomal subunit protein mL54 OS=Homo sapiens OX=9606 GN=MRPL54 PE=1 SV=1	8.15	26	2	3	2	138	15.8	9.6
	Sequence	Modifications	# Protein Groups	# Proteins	# PSMs	Master Protein Accessions	# Missed Cleavages	Theo. MH+ [Da]	m/z [Da] (by Search Engine): Sequest HT			Percolator PEP (by Search Engine): Sequest HT	XCorr (by Search Engine): Sequest HT	Annotated Sequence	Positions in Master Proteins	Abundance: F3: Sample	Top Apex RT [min]
	EGQDVPLKPDAEYPEWLFEMNLGPPK		1	1	2	Q6P161	0	2999.45	1000.49			3.165e-08	3.95	[K].EGQDVPLKPDAEYPEWLFEMNLGPPK.[T]	Q6P161 [80-105]
	TLEELDPESR		1	1	1	Q6P161	0	1188.57	594.789			0.00899	1.31	[K].TLEELDPESR.[E]	Q6P161 [106-115]
Q9Y333	U6 snRNA-associated Sm-like protein LSm2 OS=Homo sapiens OX=9606 GN=LSM2 PE=1 SV=1	8.14	40	2	2	2	95	10.8	6.52
	Sequence	Modifications	# Protein Groups	# Proteins	# PSMs	Master Protein Accessions	# Missed Cleavages	Theo. MH+ [Da]	m/z [Da] (by Search Engine): Sequest HT			Percolator PEP (by Search Engine): Sequest HT	XCorr (by Search Engine): Sequest HT	Annotated Sequence	Positions in Master Proteins	Abundance: F3: Sample	Top Apex RT [min]
	NDLSICGTLHSVDQYLNIK	1xCarbamidomethyl [C6]	1	1	1	Q9Y333	0	2190.09	730.701			1.223e-09	4.21	[K].NDLSICGTLHSVDQYLNIK.[L]	Q9Y333 [21-39]	10078855	44.79
	YVQLPADEVDTQLLQDAAR		1	1	1	Q9Y333	0	2145.08	1073.05			1.699e-11	3.93	[R].YVQLPADEVDTQLLQDAAR.[K]	Q9Y333 [69-87]
Q13418	Integrin-linked protein kinase OS=Homo sapiens OX=9606 GN=ILK PE=1 SV=2	8.13	9	4	4	4	452	51.4	8.07
	Sequence	Modifications	# Protein Groups	# Proteins	# PSMs	Master Protein Accessions	# Missed Cleavages	Theo. MH+ [Da]	m/z [Da] (by Search Engine): Sequest HT			Percolator PEP (by Search Engine): Sequest HT	XCorr (by Search Engine): Sequest HT	Annotated Sequence	Positions in Master Proteins	Abundance: F3: Sample	Top Apex RT [min]
	DFNEECPR	1xCarbamidomethyl [C6]	1	1	1	Q13418	0	1066.43	533.718			0.0349	2.08	[R].DFNEECPR.[L]	Q13418 [234-241]	3393198	17.13
	GDDTPLHLAASHGHR		1	1	1	Q13418	0	1583.77	792.386			1.949e-06	1.86	[R].GDDTPLHLAASHGHR.[D]	Q13418 [66-80]
	MDDIFTQCR	1xAcetyl [N-Term]; 1xCarbamidomethyl [C8]	1	1	1	Q13418	0	1227.51	614.261			0.0003043	2.55	[-].MDDIFTQCR.[E]	Q13418 [1-9]
	YGEMPVDK		1	1	1	Q13418	0	938.429	469.718			0.03833	1.64	[K].YGEMPVDK.[A]	Q13418 [132-139]	6.02515e+06	18.72
O00233	26S proteasome non-ATPase regulatory subunit 9 OS=Homo sapiens OX=9606 GN=PSMD9 PE=1 SV=3	8.13	17	3	3	3	223	24.7	6.95
	Sequence	Modifications	# Protein Groups	# Proteins	# PSMs	Master Protein Accessions	# Missed Cleavages	Theo. MH+ [Da]	m/z [Da] (by Search Engine): Sequest HT			Percolator PEP (by Search Engine): Sequest HT	XCorr (by Search Engine): Sequest HT	Annotated Sequence	Positions in Master Proteins	Abundance: F3: Sample	Top Apex RT [min]
	GIGMNEPLVDCEGYPR	1xCarbamidomethyl [C11]	1	1	1	O00233	0	1806.81	903.909			1.396e-10	3.63	[K].GIGMNEPLVDCEGYPR.[S]	O00233 [49-64]
	KEEIEAQIK		1	1	1	O00233	1	1087.6	544.304			2.141e-05	2.41	[R].KEEIEAQIK.[A]	O00233 [30-38]	3.40828e+06	16.02
	QVEEALHQLHAR		1	1	1	O00233	0	1430.75	477.588			0.001545	2.1	[K].QVEEALHQLHAR.[D]	O00233 [92-103]
Q96NC0	Zinc finger matrin-type protein 2 OS=Homo sapiens OX=9606 GN=ZMAT2 PE=1 SV=1	8.13	17	3	3	3	199	23.6	9.01
	Sequence	Modifications	# Protein Groups	# Proteins	# PSMs	Master Protein Accessions	# Missed Cleavages	Theo. MH+ [Da]	m/z [Da] (by Search Engine): Sequest HT			Percolator PEP (by Search Engine): Sequest HT	XCorr (by Search Engine): Sequest HT	Annotated Sequence	Positions in Master Proteins	Abundance: F3: Sample	Top Apex RT [min]
	DSINFLDHINGK		1	1	1	Q96NC0	0	1372.69	458.233			9.028e-08	3.37	[K].DSINFLDHINGK.[K]	Q96NC0 [91-102]	5.16667e+06	33.09
	MASGSGTKNLDFR	1xBiotin [K8]; 1xMet-loss+Acetyl [N-Term]	1	1	1	Q96NC0	1	1520.72	760.861			5.704e-05	2.75	[-].MASGSGTKNLDFR.[R]	Q96NC0 [1-13]
	WDKDEYEK		1	1	1	Q96NC0	1	1112.49	556.749			0.004391	2.01	[K].WDKDEYEK.[L]	Q96NC0 [16-23]	1263438	15.1
Q96GA3	Protein LTV1 homolog OS=Homo sapiens OX=9606 GN=LTV1 PE=1 SV=1	8.12	7	2	2	2	475	54.8	4.91
	Sequence	Modifications	# Protein Groups	# Proteins	# PSMs	Master Protein Accessions	# Missed Cleavages	Theo. MH+ [Da]	m/z [Da] (by Search Engine): Sequest HT			Percolator PEP (by Search Engine): Sequest HT	XCorr (by Search Engine): Sequest HT	Annotated Sequence	Positions in Master Proteins	Abundance: F3: Sample	Top Apex RT [min]
	DPLAADESAPQR		1	1	1	Q96GA3	0	1269.61	635.307			6.308e-06	2.67	[R].DPLAADESAPQR.[V]	Q96GA3 [27-38]
	LPSSVFASEFEEDVGLLNK		1	1	1	Q96GA3	0	2081.04	1041.02			8.908e-16	5.46	[K].LPSSVFASEFEEDVGLLNK.[A]	Q96GA3 [109-127]
O75150	E3 ubiquitin-protein ligase BRE1B OS=Homo sapiens OX=9606 GN=RNF40 PE=1 SV=5	8.1	6	4	4	4	1001	113.6	6.29
	Sequence	Modifications	# Protein Groups	# Proteins	# PSMs	Master Protein Accessions	# Missed Cleavages	Theo. MH+ [Da]	m/z [Da] (by Search Engine): Sequest HT			Percolator PEP (by Search Engine): Sequest HT	XCorr (by Search Engine): Sequest HT	Annotated Sequence	Positions in Master Proteins	Abundance: F3: Sample	Top Apex RT [min]
	AVEAAQLAEDLK		1	1	1	O75150	0	1257.67	629.339			2.46e-06	2.66	[K].AVEAAQLAEDLK.[V]	O75150 [863-874]	3.44709e+06	31.07
	EGPSLGPPPVASALSR		1	1	1	O75150	0	1534.82	767.914			4.62e-05	2.59	[R].EGPSLGPPPVASALSR.[A]	O75150 [618-633]	6.17311e+06	34.45
	GDSEPLSEAAQAHTR		1	1	1	O75150	0	1568.73	523.583			0.0002299	1.1	[R].GDSEPLSEAAQAHTR.[E]	O75150 [217-231]
	IEFEQNLAANEQAGPINR		1	1	1	O75150	0	2014	1007.5			1.242e-08	2.84	[R].IEFEQNLAANEQAGPINR.[E]	O75150 [464-481]
P46736	Lys-63-specific deubiquitinase BRCC36 OS=Homo sapiens OX=9606 GN=BRCC3 PE=1 SV=2	8.09	15	2	2	2	316	36	5.92
	Sequence	Modifications	# Protein Groups	# Proteins	# PSMs	Master Protein Accessions	# Missed Cleavages	Theo. MH+ [Da]	m/z [Da] (by Search Engine): Sequest HT			Percolator PEP (by Search Engine): Sequest HT	XCorr (by Search Engine): Sequest HT	Annotated Sequence	Positions in Master Proteins	Abundance: F3: Sample	Top Apex RT [min]
	IEIPIHIVPHVTIGK		1	1	1	P46736	0	1666.01	417.257			3.723e-09	3.51	[R].IEIPIHIVPHVTIGK.[V]	P46736 [212-226]
	MAVQVVQAVQAVHLESDAFLVCLNHALSTEK	1xCarbamidomethyl [C22]; 1xMet-loss+Acetyl [N-Term]	1	1	1	P46736	0	3318.72	1106.92			6.936e-07	4.59	[-].MAVQVVQAVQAVHLESDAFLVCLNHALSTEK.[E]	P46736 [1-31]
Q9P2E9	Ribosome-binding protein 1 OS=Homo sapiens OX=9606 GN=RRBP1 PE=1 SV=5	8.09	5	6	6	6	1410	152.4	8.6
	Sequence	Modifications	# Protein Groups	# Proteins	# PSMs	Master Protein Accessions	# Missed Cleavages	Theo. MH+ [Da]	m/z [Da] (by Search Engine): Sequest HT			Percolator PEP (by Search Engine): Sequest HT	XCorr (by Search Engine): Sequest HT	Annotated Sequence	Positions in Master Proteins	Abundance: F3: Sample	Top Apex RT [min]
	ESEEALQK		1	1	1	Q9P2E9	0	933.452	467.231			0.06293	1.12	[R].ESEEALQK.[R]	Q9P2E9 [875-882]	258298	10.26
	KGEGAPIQGK		1	1	1	Q9P2E9	1	984.547	492.778			0.03458	0.83	[K].KGEGAPIQGK.[K]	Q9P2E9 [539-548]	253099	7.77
	NTDVAQSPEAPK		1	1	1	Q9P2E9	0	1256.61	628.811			6.996e-05	2.21	[R].NTDVAQSPEAPK.[Q]	Q9P2E9 [609-620]
	SVEEEEQVWR		1	1	1	Q9P2E9	0	1290.6	645.802			0.001749	1.72	[K].SVEEEEQVWR.[A]	Q9P2E9 [1148-1157]
	TAGPLESSETEEASQLK		1	1	1	Q9P2E9	0	1776.85	888.927			1.873e-10	2.41	[R].TAGPLESSETEEASQLK.[E]	Q9P2E9 [1334-1350]	2.33089e+06	26.05
	VGAAEEELQK		1	1	1	Q9P2E9	0	1073.55	537.279			0.0007368	1.75	[K].VGAAEEELQK.[S]	Q9P2E9 [1160-1169]	7182389	16.41
Q96BH1	E3 ubiquitin-protein ligase RNF25 OS=Homo sapiens OX=9606 GN=RNF25 PE=1 SV=1	8.05	11	3	3	3	459	51.2	6.54
	Sequence	Modifications	# Protein Groups	# Proteins	# PSMs	Master Protein Accessions	# Missed Cleavages	Theo. MH+ [Da]	m/z [Da] (by Search Engine): Sequest HT			Percolator PEP (by Search Engine): Sequest HT	XCorr (by Search Engine): Sequest HT	Annotated Sequence	Positions in Master Proteins	Abundance: F3: Sample	Top Apex RT [min]
	GLSDEQIHTILQVLGHVAK		1	1	1	Q96BH1	0	2058.13	686.717			2.209e-07	3.69	[R].GLSDEQIHTILQVLGHVAK.[A]	Q96BH1 [88-106]
	GPGSWQGPPPR		1	1	1	Q96BH1	0	1135.56	568.286			0.002391	1.99	[K].GPGSWQGPPPR.[R]	Q96BH1 [402-412]
	YFISLQQPPAPAEPESAVDVSK		1	1	1	Q96BH1	0	2373.2	1187.1			2.319e-05	2.36	[R].YFISLQQPPAPAEPESAVDVSK.[G]	Q96BH1 [261-282]
P40692	DNA mismatch repair protein Mlh1 OS=Homo sapiens OX=9606 GN=MLH1 PE=1 SV=1	8.04	6	2	2	2	756	84.5	5.72
	Sequence	Modifications	# Protein Groups	# Proteins	# PSMs	Master Protein Accessions	# Missed Cleavages	Theo. MH+ [Da]	m/z [Da] (by Search Engine): Sequest HT			Percolator PEP (by Search Engine): Sequest HT	XCorr (by Search Engine): Sequest HT	Annotated Sequence	Positions in Master Proteins	Abundance: F3: Sample	Top Apex RT [min]
	HFTEDGNILQLANLPDLYK		1	1	1	P40692	0	2201.12	734.381			0.000816	2.93	[K].HFTEDGNILQLANLPDLYK.[V]	P40692 [733-751]
	IINLTSVLSLQEEINEQGHEVLR		1	1	1	P40692	0	2634.41	878.806			9.037e-14	5.11	[R].IINLTSVLSLQEEINEQGHEVLR.[E]	P40692 [500-522]
Q8WXI9	Transcriptional repressor p66-beta OS=Homo sapiens OX=9606 GN=GATAD2B PE=1 SV=1	8.03	7	2	2	2	593	65.2	9.7
	Sequence	Modifications	# Protein Groups	# Proteins	# PSMs	Master Protein Accessions	# Missed Cleavages	Theo. MH+ [Da]	m/z [Da] (by Search Engine): Sequest HT			Percolator PEP (by Search Engine): Sequest HT	XCorr (by Search Engine): Sequest HT	Annotated Sequence	Positions in Master Proteins	Abundance: F3: Sample	Top Apex RT [min]
	DLANLEVPHELPTK		1	1	1	Q8WXI9	0	1575.84	525.952			7.984e-05	3.07	[K].DLANLEVPHELPTK.[Q]	Q8WXI9 [53-66]
	TPVVQNAASIVQPSPAHVGQQGLSK		1	1	1	Q8WXI9	0	2513.35	838.455			6.305e-16	4.97	[K].TPVVQNAASIVQPSPAHVGQQGLSK.[L]	Q8WXI9 [200-224]
Q9Y3D0	Cytosolic iron-sulfur assembly component 2B OS=Homo sapiens OX=9606 GN=CIAO2B PE=1 SV=1	8.02	37	3	3	3	163	17.7	5.19
	Sequence	Modifications	# Protein Groups	# Proteins	# PSMs	Master Protein Accessions	# Missed Cleavages	Theo. MH+ [Da]	m/z [Da] (by Search Engine): Sequest HT			Percolator PEP (by Search Engine): Sequest HT	XCorr (by Search Engine): Sequest HT	Annotated Sequence	Positions in Master Proteins	Abundance: F3: Sample	Top Apex RT [min]
	MDVHITPGTHASEHAVNK		1	1	1	Q9Y3D0	0	1943.94	486.741			0.006354	2.3	[K].MDVHITPGTHASEHAVNK.[Q]	Q9Y3D0 [117-134]
	SGERPVTAGEEDEQVPDSIDAR		1	1	1	Q9Y3D0	0	2357.09	786.366			1.016e-12	4.97	[R].SGERPVTAGEEDEQVPDSIDAR.[E]	Q9Y3D0 [23-44]	6635822	24.36
	SINDPEHPLTLEELNVVEQVR		1	1	1	Q9Y3D0	0	2431.25	811.09			4.003e-09	3.05	[R].SINDPEHPLTLEELNVVEQVR.[V]	Q9Y3D0 [52-72]	6.83496e+06	40.4
P36542	ATP synthase subunit gamma, mitochondrial OS=Homo sapiens OX=9606 GN=ATP5F1C PE=1 SV=1	8.02	11	3	3	3	298	33	9.22
	Sequence	Modifications	# Protein Groups	# Proteins	# PSMs	Master Protein Accessions	# Missed Cleavages	Theo. MH+ [Da]	m/z [Da] (by Search Engine): Sequest HT			Percolator PEP (by Search Engine): Sequest HT	XCorr (by Search Engine): Sequest HT	Annotated Sequence	Positions in Master Proteins	Abundance: F3: Sample	Top Apex RT [min]
	EVMLVGIGDK		1	1	1	P36542	0	1060.57	530.788			0.000644	2.03	[K].EVMLVGIGDK.[I]	P36542 [127-136]
	GLCGAIHSSIAK	1xCarbamidomethyl [C3]	1	1	1	P36542	0	1213.64	607.322			2.781e-08	3.07	[R].GLCGAIHSSIAK.[Q]	P36542 [101-112]	2.66105e+06	21.04
	HLLIGVSSDR		1	1	1	P36542	0	1096.61	548.81			0.002848	2.92	[K].HLLIGVSSDR.[G]	P36542 [91-100]
Q14432	cGMP-inhibited 3',5'-cyclic phosphodiesterase 3A OS=Homo sapiens OX=9606 GN=PDE3A PE=1 SV=3	8.02	6	5	5	5	1141	124.9	6
	Sequence	Modifications	# Protein Groups	# Proteins	# PSMs	Master Protein Accessions	# Missed Cleavages	Theo. MH+ [Da]	m/z [Da] (by Search Engine): Sequest HT			Percolator PEP (by Search Engine): Sequest HT	XCorr (by Search Engine): Sequest HT	Annotated Sequence	Positions in Master Proteins	Abundance: F3: Sample	Top Apex RT [min]
	GEEIPTQKPDQ		1	1	1	Q14432	0	1241.6	621.306			0.0003846	2.13	[R].GEEIPTQKPDQ.[-]	Q14432 [1131-1141]
	LADINGPAK		1	2	1	Q14432	0	898.499	449.754			0.004692	1.57	[K].LADINGPAK.[CV]	Q14432 [948-956]	1.66581e+06	17.43
	VIEEEQR		1	1	1	Q14432	0	902.458	451.733			0.03134	1.8	[K].VIEEEQR.[L]	Q14432 [1089-1095]	1.09515e+06	10.28
	VNDDVGIDWTNENDR		1	1	1	Q14432	0	1761.77	881.387			3.311e-11	4.09	[K].VNDDVGIDWTNENDR.[L]	Q14432 [924-938]
	VSSTWTTTTSATGLPTLEPAPVR		1	1	1	Q14432	0	2373.23	1187.12			0.0002196	1.26	[R].VSSTWTTTTSATGLPTLEPAPVR.[R]	Q14432 [437-459]
O15427	Monocarboxylate transporter 4 OS=Homo sapiens OX=9606 GN=SLC16A3 PE=1 SV=1	8.02	8	3	3	3	465	49.4	7.96
	Sequence	Modifications	# Protein Groups	# Proteins	# PSMs	Master Protein Accessions	# Missed Cleavages	Theo. MH+ [Da]	m/z [Da] (by Search Engine): Sequest HT			Percolator PEP (by Search Engine): Sequest HT	XCorr (by Search Engine): Sequest HT	Annotated Sequence	Positions in Master Proteins	Abundance: F3: Sample	Top Apex RT [min]
	EPQPEVAAAEEEK		1	1	1	O15427	0	1426.67	713.839			8.58e-07	3.33	[K].EPQPEVAAAEEEK.[L]	O15427 [416-428]	4.71786e+06	19.95
	MGGAVVDEGPTGVK	1xMet-loss [N-Term]	1	1	1	O15427	0	1185.61	593.309			0.08684	1.89	[-].MGGAVVDEGPTGVK.[A]	O15427 [1-14]	2.76641e+06	19.05
	NGEVVHTPETSV		1	1	1	O15427	0	1268.61	634.808			1.727e-06	2.8	[K].NGEVVHTPETSV.[-]	O15427 [454-465]	1.70525e+06	22
P55039	Developmentally-regulated GTP-binding protein 2 OS=Homo sapiens OX=9606 GN=DRG2 PE=1 SV=1	8.01	12	3	3	2	364	40.7	8.88
	Sequence	Modifications	# Protein Groups	# Proteins	# PSMs	Master Protein Accessions	# Missed Cleavages	Theo. MH+ [Da]	m/z [Da] (by Search Engine): Sequest HT			Percolator PEP (by Search Engine): Sequest HT	XCorr (by Search Engine): Sequest HT	Annotated Sequence	Positions in Master Proteins	Abundance: F3: Sample	Top Apex RT [min]
	EDCSPDEFIDVIVGNR	1xCarbamidomethyl [C3]	1	1	1	P55039	0	1864.84	932.923			3.464e-08	3.54	[R].EDCSPDEFIDVIVGNR.[V]	P55039 [221-236]
	GANIQLLDLPGIIEGAAQGK		1	1	1	P55039	0	1978.1	989.557			1.516e-12	4.48	[K].GANIQLLDLPGIIEGAAQGK.[G]	P55039 [108-127]
	QVIAVAR		2	2	1	Q9Y295; P55039	0	756.473	378.74			0.1211	1.01	[R].QVIAVAR.[T]	Q9Y295 [134-140]; P55039 [132-138]	3649046	17.48
Q96F86	Enhancer of mRNA-decapping protein 3 OS=Homo sapiens OX=9606 GN=EDC3 PE=1 SV=1	8.01	9	3	3	3	508	56	7.11
	Sequence	Modifications	# Protein Groups	# Proteins	# PSMs	Master Protein Accessions	# Missed Cleavages	Theo. MH+ [Da]	m/z [Da] (by Search Engine): Sequest HT			Percolator PEP (by Search Engine): Sequest HT	XCorr (by Search Engine): Sequest HT	Annotated Sequence	Positions in Master Proteins	Abundance: F3: Sample	Top Apex RT [min]
	APVLSIDPPVHEVEQGIDAK		1	1	1	Q96F86	0	2114.11	705.369			5.51e-05	3.06	[R].APVLSIDPPVHEVEQGIDAK.[W]	Q96F86 [437-456]
	EFCTDSGLVVPSISYELHK	1xCarbamidomethyl [C3]	1	1	1	Q96F86	0	2181.05	727.693			8.698e-05	2.95	[K].EFCTDSGLVVPSISYELHK.[K]	Q96F86 [270-288]	3.09721e+06	39.05
	HGLTLER		1	1	1	Q96F86	0	825.458	413.233			0.0699	2.01	[K].HGLTLER.[R]	Q96F86 [297-303]	3.02432e+06	15.48
Q99439	Calponin-2 OS=Homo sapiens OX=9606 GN=CNN2 PE=1 SV=4	8	13	3	3	3	309	33.7	7.33
	Sequence	Modifications	# Protein Groups	# Proteins	# PSMs	Master Protein Accessions	# Missed Cleavages	Theo. MH+ [Da]	m/z [Da] (by Search Engine): Sequest HT			Percolator PEP (by Search Engine): Sequest HT	XCorr (by Search Engine): Sequest HT	Annotated Sequence	Positions in Master Proteins	Abundance: F3: Sample	Top Apex RT [min]
	DGTILCTLMNK	1xCarbamidomethyl [C6]	1	1	1	Q99439	0	1265.62	633.316			1.793e-05	3.28	[K].DGTILCTLMNK.[L]	Q99439 [56-66]	9534262	37.96
	NFDDATMK		1	1	1	Q99439	0	941.403	471.207			0.006673	2.09	[R].NFDDATMK.[A]	Q99439 [153-160]	2.79969e+06	17.95
	NHILPPMDHSTISLQMGTNK		1	1	1	Q99439	0	2234.11	745.369			0.0803	2.63	[K].NHILPPMDHSTISLQMGTNK.[C]	Q99439 [195-214]
P53990	IST1 homolog OS=Homo sapiens OX=9606 GN=IST1 PE=1 SV=1	7.99	13	4	4	4	364	39.7	5.35
	Sequence	Modifications	# Protein Groups	# Proteins	# PSMs	Master Protein Accessions	# Missed Cleavages	Theo. MH+ [Da]	m/z [Da] (by Search Engine): Sequest HT			Percolator PEP (by Search Engine): Sequest HT	XCorr (by Search Engine): Sequest HT	Annotated Sequence	Positions in Master Proteins	Abundance: F3: Sample	Top Apex RT [min]
	EIADYLAAGK		1	1	1	P53990	0	1050.55	525.778			0.001532	1.81	[K].EIADYLAAGK.[D]	P53990 [39-48]	2438465	27.86
	ELDSGLAESVSTLIWAAPR		1	1	1	P53990	0	2015.04	1008.03			4.629e-11	4.07	[K].ELDSGLAESVSTLIWAAPR.[L]	P53990 [91-109]
	IVADQLCAK	1xCarbamidomethyl [C7]	1	1	1	P53990	0	1017.54	509.277			0.08063	1.41	[K].IVADQLCAK.[Y]	P53990 [119-127]	59092324	20.55
	TNQIGTVNDR		1	1	1	P53990	0	1117.56	559.283			0.06707	2.11	[R].TNQIGTVNDR.[L]	P53990 [138-147]
P83731	Large ribosomal subunit protein eL24 OS=Homo sapiens OX=9606 GN=RPL24 PE=1 SV=1	7.97	19	4	4	4	157	17.8	11.25
	Sequence	Modifications	# Protein Groups	# Proteins	# PSMs	Master Protein Accessions	# Missed Cleavages	Theo. MH+ [Da]	m/z [Da] (by Search Engine): Sequest HT			Percolator PEP (by Search Engine): Sequest HT	XCorr (by Search Engine): Sequest HT	Annotated Sequence	Positions in Master Proteins	Abundance: F3: Sample	Top Apex RT [min]
	AITGASLADIMAK		1	1	1	P83731	0	1261.68	631.346			3.191e-07	3.07	[R].AITGASLADIMAK.[R]	P83731 [81-93]	25507822	36.21
	CESAFLSK	1xCarbamidomethyl [C1]	1	1	1	P83731	0	941.44	471.224			0.001767	2.1	[K].CESAFLSK.[R]	P83731 [36-43]	9291214	19.42
	GQSEEIQK		1	1	1	P83731	0	918.453	459.73			0.01047	1.17	[K].GQSEEIQK.[K]	P83731 [62-69]	3808308	7.34
	KGQSEEIQK		1	1	1	P83731	1	1046.55	523.778			1.609e-06	2.8	[K].KGQSEEIQK.[K]	P83731 [61-69]	1.42743e+06	4.89
Q9UKN8	General transcription factor 3C polypeptide 4 OS=Homo sapiens OX=9606 GN=GTF3C4 PE=1 SV=2	7.97	6	3	3	3	822	91.9	6.65
	Sequence	Modifications	# Protein Groups	# Proteins	# PSMs	Master Protein Accessions	# Missed Cleavages	Theo. MH+ [Da]	m/z [Da] (by Search Engine): Sequest HT			Percolator PEP (by Search Engine): Sequest HT	XCorr (by Search Engine): Sequest HT	Annotated Sequence	Positions in Master Proteins	Abundance: F3: Sample	Top Apex RT [min]
	QPVILWK		1	1	1	Q9UKN8	0	883.54	442.274			0.09641	1.35	[R].QPVILWK.[E]	Q9UKN8 [358-364]
	SIAVLELICDVHNPGQDLVIHR	1xCarbamidomethyl [C9]	1	1	1	Q9UKN8	0	2498.32	625.334			1.725e-08	4.25	[R].SIAVLELICDVHNPGQDLVIHR.[T]	Q9UKN8 [85-106]	6961992	45.23
	TFEEAAAQLLESSVQNLFK		1	1	1	Q9UKN8	0	2125.08	709.035			3.035e-09	3.72	[K].TFEEAAAQLLESSVQNLFK.[Q]	Q9UKN8 [517-535]	4.13338e+06	54.24
Q9Y5X3	Sorting nexin-5 OS=Homo sapiens OX=9606 GN=SNX5 PE=1 SV=1	7.96	9	3	3	2	404	46.8	6.76
	Sequence	Modifications	# Protein Groups	# Proteins	# PSMs	Master Protein Accessions	# Missed Cleavages	Theo. MH+ [Da]	m/z [Da] (by Search Engine): Sequest HT			Percolator PEP (by Search Engine): Sequest HT	XCorr (by Search Engine): Sequest HT	Annotated Sequence	Positions in Master Proteins	Abundance: F3: Sample	Top Apex RT [min]
	LGEGEGSMTK		2	2	1	Q9UNH7; Q9Y5X3	0	1008.47	504.738			3.777e-05	2.59	[K].LGEGEGSMTK.[E]	Q9UNH7 [110-119]; Q9Y5X3 [109-118]	8080603	14.04
	MAAVPELLQQQEEDR	1xMet-loss+Acetyl [N-Term]	1	1	1	Q9Y5X3	0	1667.82	834.419			3.309e-06	2.94	[-].MAAVPELLQQQEEDR.[S]	Q9Y5X3 [1-15]	10965258	40.04
	TVSSHEVFLQR		1	1	1	Q9Y5X3	0	1302.68	651.844			1.088e-06	2.44	[K].TVSSHEVFLQR.[L]	Q9Y5X3 [139-149]	1765009	21.48
P50542	Peroxisomal targeting signal 1 receptor OS=Homo sapiens OX=9606 GN=PEX5 PE=1 SV=3	7.96	7	3	3	3	639	70.8	4.54
	Sequence	Modifications	# Protein Groups	# Proteins	# PSMs	Master Protein Accessions	# Missed Cleavages	Theo. MH+ [Da]	m/z [Da] (by Search Engine): Sequest HT			Percolator PEP (by Search Engine): Sequest HT	XCorr (by Search Engine): Sequest HT	Annotated Sequence	Positions in Master Proteins	Abundance: F3: Sample	Top Apex RT [min]
	ELVEAECGGANPLMK	1xCarbamidomethyl [C7]	1	1	1	P50542	0	1617.76	809.383			4.754e-05	2.16	[R].ELVEAECGGANPLMK.[L]	P50542 [5-19]	1.96549e+06	29.82
	LGATLANGNQSEEAVAAYR		1	1	1	P50542	0	1934.96	967.982			6.216e-11	3.38	[K].LGATLANGNQSEEAVAAYR.[R]	P50542 [528-546]
	WAEEYLEQSEEK		1	1	1	P50542	0	1540.68	770.856			0.0001951	2.42	[R].WAEEYLEQSEEK.[L]	P50542 [159-170]
Q9UBQ5	Eukaryotic translation initiation factor 3 subunit K OS=Homo sapiens OX=9606 GN=EIF3K PE=1 SV=1	7.95	29	5	6	5	218	25	4.93
	Sequence	Modifications	# Protein Groups	# Proteins	# PSMs	Master Protein Accessions	# Missed Cleavages	Theo. MH+ [Da]	m/z [Da] (by Search Engine): Sequest HT			Percolator PEP (by Search Engine): Sequest HT	XCorr (by Search Engine): Sequest HT	Annotated Sequence	Positions in Master Proteins	Abundance: F3: Sample	Top Apex RT [min]
	ENAYDLEANLAVLK		1	1	1	Q9UBQ5	0	1562.81	781.907			3.687e-08	2.51	[K].ENAYDLEANLAVLK.[L]	Q9UBQ5 [39-52]	16281684	39.83
	MAMFEQMR	1xMet-loss+Acetyl [N-Term]	1	1	1	Q9UBQ5	0	954.417	477.714			0.1147	1.51	[-].MAMFEQMR.[A]	Q9UBQ5 [1-8]
	YGWSADESGQIFICSQEESIKPK	1xCarbamidomethyl [C14]	1	1	1	Q9UBQ5	0	2659.23	887.084			6.305e-16	5.44	[K].YGWSADESGQIFICSQEESIKPK.[N]	Q9UBQ5 [177-199]	11764500	36.96
	YNPENLATLER		1	1	1	Q9UBQ5	0	1319.66	660.33			0.04316	1.35	[R].YNPENLATLER.[Y]	Q9UBQ5 [21-31]	19363790	29.58
	YVETQAK		1	1	2	Q9UBQ5	0	838.431	419.719			0.02258	1.36	[R].YVETQAK.[E]	Q9UBQ5 [32-38]	2.48962e+06	7.18
Q8N9N8	Probable RNA-binding protein EIF1AD OS=Homo sapiens OX=9606 GN=EIF1AD PE=1 SV=1	7.94	19	3	4	3	165	19	5.21
	Sequence	Modifications	# Protein Groups	# Proteins	# PSMs	Master Protein Accessions	# Missed Cleavages	Theo. MH+ [Da]	m/z [Da] (by Search Engine): Sequest HT			Percolator PEP (by Search Engine): Sequest HT	XCorr (by Search Engine): Sequest HT	Annotated Sequence	Positions in Master Proteins	Abundance: F3: Sample	Top Apex RT [min]
	GDFLIVDPIEEGEK		1	1	2	Q8N9N8	0	1560.78	780.895			0.0001136	2.06	[R].GDFLIVDPIEEGEK.[V]	Q8N9N8 [66-79]
	RGDFLIVDPIEEGEK		1	1	1	Q8N9N8	1	1716.88	572.968			0.05474	2.53	[K].RGDFLIVDPIEEGEK.[V]	Q8N9N8 [65-79]
	TPGNNLHEVETAQGQR		1	1	1	Q8N9N8	0	1750.85	584.287			3.122e-08	3.35	[R].TPGNNLHEVETAQGQR.[F]	Q8N9N8 [33-48]	4571204	18.05
Q15427	Splicing factor 3B subunit 4 OS=Homo sapiens OX=9606 GN=SF3B4 PE=1 SV=1	7.93	8	2	2	2	424	44.4	8.56
	Sequence	Modifications	# Protein Groups	# Proteins	# PSMs	Master Protein Accessions	# Missed Cleavages	Theo. MH+ [Da]	m/z [Da] (by Search Engine): Sequest HT			Percolator PEP (by Search Engine): Sequest HT	XCorr (by Search Engine): Sequest HT	Annotated Sequence	Positions in Master Proteins	Abundance: F3: Sample	Top Apex RT [min]
	MAAGPISER	1xMet-loss+Acetyl [N-Term]	1	1	1	Q15427	0	842.437	421.722			0.002544	2.25	[-].MAAGPISER.[N]	Q15427 [1-9]	20821992	20.67
	VSEPLLWELFLQAGPVVNTHMPK		1	1	1	Q15427	0	2605.38	869.135			2.809e-15	5.68	[K].VSEPLLWELFLQAGPVVNTHMPK.[D]	Q15427 [24-46]
O00401	Actin nucleation-promoting factor WASL OS=Homo sapiens OX=9606 GN=WASL PE=1 SV=2	7.92	9	3	4	3	505	54.8	7.93
	Sequence	Modifications	# Protein Groups	# Proteins	# PSMs	Master Protein Accessions	# Missed Cleavages	Theo. MH+ [Da]	m/z [Da] (by Search Engine): Sequest HT			Percolator PEP (by Search Engine): Sequest HT	XCorr (by Search Engine): Sequest HT	Annotated Sequence	Positions in Master Proteins	Abundance: F3: Sample	Top Apex RT [min]
	GGPPPPPPPPHNSGPPPPPAR		1	1	2	O00401	0	2017.04	673.019			4.286e-14	3.67	[R].GGPPPPPPPPHNSGPPPPPAR.[G]	O00401 [285-305]	2.95465e+06	20.83
	NPEITTNR		1	1	1	O00401	0	944.48	472.744			0.04003	1.45	[K].NPEITTNR.[F]	O00401 [166-173]	1.78371e+06	13.3
	RDPPNGPNLPMATVDIK		1	1	1	O00401	1	1834.95	612.322			0.03764	2.03	[R].RDPPNGPNLPMATVDIK.[N]	O00401 [149-165]	3.80991e+06	31.42
Q9NZL4	Hsp70-binding protein 1 OS=Homo sapiens OX=9606 GN=HSPBP1 PE=1 SV=2	7.91	21	4	4	4	359	39.3	5.21
	Sequence	Modifications	# Protein Groups	# Proteins	# PSMs	Master Protein Accessions	# Missed Cleavages	Theo. MH+ [Da]	m/z [Da] (by Search Engine): Sequest HT			Percolator PEP (by Search Engine): Sequest HT	XCorr (by Search Engine): Sequest HT	Annotated Sequence	Positions in Master Proteins	Abundance: F3: Sample	Top Apex RT [min]
	AAQLIGTCSQNVAAIQEQVLGLGALR	1xCarbamidomethyl [C8]	1	1	1	Q9NZL4	0	2681.44	894.491			3.757e-11	4.69	[R].AAQLIGTCSQNVAAIQEQVLGLGALR.[K]	Q9NZL4 [165-190]
	EEVEQMK		1	1	1	Q9NZL4	0	892.408	446.709			0.04093	1.23	[R].EEVEQMK.[S]	Q9NZL4 [88-94]
	SAFLLQNLLVGHPEHK		1	1	1	Q9NZL4	0	1802.99	601.67			1.056e-07	3.21	[K].SAFLLQNLLVGHPEHK.[G]	Q9NZL4 [250-265]
	TEHSPFHEHVLGALCSLVTDFPQGVR	1xCarbamidomethyl [C15]	1	1	1	Q9NZL4	0	2933.44	587.495			1.312e-08	2.36	[R].TEHSPFHEHVLGALCSLVTDFPQGVR.[E]	Q9NZL4 [283-308]
P50416	Carnitine O-palmitoyltransferase 1, liver isoform OS=Homo sapiens OX=9606 GN=CPT1A PE=1 SV=2	7.89	7	4	4	4	773	88.3	8.65
	Sequence	Modifications	# Protein Groups	# Proteins	# PSMs	Master Protein Accessions	# Missed Cleavages	Theo. MH+ [Da]	m/z [Da] (by Search Engine): Sequest HT			Percolator PEP (by Search Engine): Sequest HT	XCorr (by Search Engine): Sequest HT	Annotated Sequence	Positions in Master Proteins	Abundance: F3: Sample	Top Apex RT [min]
	GDINPNIPYPTR		1	1	1	P50416	0	1356.69	678.849			0.0003818	2.22	[K].GDINPNIPYPTR.[L]	P50416 [506-517]	8.16817e+06	29.09
	ILDNTSEPQPGEAR		1	1	1	P50416	0	1526.74	763.876			9.462e-09	2.92	[R].ILDNTSEPQPGEAR.[L]	P50416 [366-379]
	SEDPDTSMDSYAK		1	1	1	P50416	0	1445.57	723.291			0.05938	0.81	[R].SEDPDTSMDSYAK.[S]	P50416 [429-441]
	TLETANCMSSQTK	1xCarbamidomethyl [C7]	1	1	1	P50416	0	1470.66	735.834			4.054e-08	2.75	[R].TLETANCMSSQTK.[N]	P50416 [90-102]
Q92620	Pre-mRNA-splicing factor ATP-dependent RNA helicase PRP16 OS=Homo sapiens OX=9606 GN=DHX38 PE=1 SV=2	7.89	7	7	7	7	1227	140.4	6.54
	Sequence	Modifications	# Protein Groups	# Proteins	# PSMs	Master Protein Accessions	# Missed Cleavages	Theo. MH+ [Da]	m/z [Da] (by Search Engine): Sequest HT			Percolator PEP (by Search Engine): Sequest HT	XCorr (by Search Engine): Sequest HT	Annotated Sequence	Positions in Master Proteins	Abundance: F3: Sample	Top Apex RT [min]
	EQGEPMTPR		1	1	1	Q92620	0	1044.48	522.743			0.014	1.57	[K].EQGEPMTPR.[R]	Q92620 [1211-1219]
	LEVDEDFEEDNAAK		1	1	1	Q92620	0	1623.7	812.357			1.461e-08	2.33	[R].LEVDEDFEEDNAAK.[V]	Q92620 [391-404]
	LGDIMGVK		1	1	1	Q92620	0	832.46	416.734			0.003277	1.23	[K].LGDIMGVK.[K]	Q92620 [475-482]	2.10158e+06	25.77
	MGDTSEDASIHR	1xMet-loss+Acetyl [N-Term]	1	1	1	Q92620	0	1229.54	615.274			1.566e-05	2.77	[-].MGDTSEDASIHR.[L]	Q92620 [1-12]
	NELLTTTVPEIQR		1	1	1	Q92620	0	1513.82	757.412			1.132e-05	2.79	[K].NELLTTTVPEIQR.[T]	Q92620 [876-888]	7391667	33.34
	NNNYSTIWCNDHFIHAK	1xCarbamidomethyl [C9]	1	1	1	Q92620	0	2133.96	711.991			0.0009032	1.65	[K].NNNYSTIWCNDHFIHAK.[A]	Q92620 [1020-1036]
	TNLANVVLLLK		1	1	1	Q92620	0	1197.76	599.383			0.000135	1.57	[R].TNLANVVLLLK.[S]	Q92620 [889-899]
O00203	AP-3 complex subunit beta-1 OS=Homo sapiens OX=9606 GN=AP3B1 PE=1 SV=3	7.89	6	5	5	5	1094	121.2	6.04
	Sequence	Modifications	# Protein Groups	# Proteins	# PSMs	Master Protein Accessions	# Missed Cleavages	Theo. MH+ [Da]	m/z [Da] (by Search Engine): Sequest HT			Percolator PEP (by Search Engine): Sequest HT	XCorr (by Search Engine): Sequest HT	Annotated Sequence	Positions in Master Proteins	Abundance: F3: Sample	Top Apex RT [min]
	DHFQLGTLSHTLNIK		1	1	1	O00203	0	1723.91	575.312			0.0008166	2.02	[R].DHFQLGTLSHTLNIK.[A]	O00203 [615-629]	9172460	33.65
	EASADLSPYVR		1	1	1	O00203	0	1207.6	604.303			0.009938	2.58	[K].EASADLSPYVR.[K]	O00203 [157-167]	2.74393e+06	25.7
	EGSTAQLIINTEK		1	1	1	O00203	0	1403.74	702.375			8.257e-08	3.28	[K].EGSTAQLIINTEK.[T]	O00203 [1064-1076]	7.48451e+06	26.82
	TVIGSVLLR		1	1	1	O00203	0	957.609	479.31			0.01156	1.48	[K].TVIGSVLLR.[E]	O00203 [1077-1085]
	VVNVANVGAVPSGQDNIHR		1	1	1	O00203	0	1946.02	649.347			2.159e-05	1.72	[K].VVNVANVGAVPSGQDNIHR.[F]	O00203 [1026-1044]	4.38624e+06	25.96
Q9NT62	Ubiquitin-like-conjugating enzyme ATG3 OS=Homo sapiens OX=9606 GN=ATG3 PE=1 SV=1	7.88	13	4	4	4	314	35.8	4.74
	Sequence	Modifications	# Protein Groups	# Proteins	# PSMs	Master Protein Accessions	# Missed Cleavages	Theo. MH+ [Da]	m/z [Da] (by Search Engine): Sequest HT			Percolator PEP (by Search Engine): Sequest HT	XCorr (by Search Engine): Sequest HT	Annotated Sequence	Positions in Master Proteins	Abundance: F3: Sample	Top Apex RT [min]
	ALEVAEYLTPVLK		1	1	1	Q9NT62	0	1445.83	723.415			1.687e-06	3.1	[K].ALEVAEYLTPVLK.[E]	Q9NT62 [12-24]
	MQNVINTVK	1xAcetyl [N-Term]	1	1	1	Q9NT62	0	1088.58	544.792			7.564e-05	2.45	[-].MQNVINTVK.[G]	Q9NT62 [1-9]	8306642	36.06
	MQNVINTVKGK	1xAcetyl [N-Term]; 1xBiotin [K9]	1	1	1	Q9NT62	1	1499.77	750.385			0.002627	2.33	[-].MQNVINTVKGK.[A]	Q9NT62 [1-11]	3.42061e+06	45.88
	QPLTVEHMYEDISQDHVK		1	1	1	Q9NT62	0	2169.03	543.013			0.129	1.46	[R].QPLTVEHMYEDISQDHVK.[K]	Q9NT62 [225-242]	1.26235e+06	32.61
Q9BUQ8	Probable ATP-dependent RNA helicase DDX23 OS=Homo sapiens OX=9606 GN=DDX23 PE=1 SV=3	7.86	9	6	6	6	820	95.5	9.55
	Sequence	Modifications	# Protein Groups	# Proteins	# PSMs	Master Protein Accessions	# Missed Cleavages	Theo. MH+ [Da]	m/z [Da] (by Search Engine): Sequest HT			Percolator PEP (by Search Engine): Sequest HT	XCorr (by Search Engine): Sequest HT	Annotated Sequence	Positions in Master Proteins	Abundance: F3: Sample	Top Apex RT [min]
	EDSAVFYELK		1	1	1	Q9BUQ8	0	1200.58	600.792			0.01012	1.16	[K].EDSAVFYELK.[Q]	Q9BUQ8 [771-780]
	EDYSITTK		1	1	1	Q9BUQ8	0	956.457	478.731			0.007435	1.93	[R].EDYSITTK.[G]	Q9BUQ8 [375-382]	2.38223e+06	17.86
	GIDIQDVSMVVNYDMAK		1	1	1	Q9BUQ8	0	1897.9	949.455			1.056e-07	2.38	[R].GIDIQDVSMVVNYDMAK.[N]	Q9BUQ8 [727-743]
	RPAVVYIGSAGKPHER		1	1	1	Q9BUQ8	0	1736.96	434.995			0.0003064	2.31	[R].RPAVVYIGSAGKPHER.[V]	Q9BUQ8 [623-638]
	SGVAITFLTK		1	1	1	Q9BUQ8	0	1036.6	518.805			0.001225	1.84	[K].SGVAITFLTK.[E]	Q9BUQ8 [761-770]
	TVAVIGGISR		1	1	1	Q9BUQ8	0	972.584	486.795			0.08934	1.73	[R].TVAVIGGISR.[E]	Q9BUQ8 [499-508]	2.81416e+06	25.87
P17655	Calpain-2 catalytic subunit OS=Homo sapiens OX=9606 GN=CAPN2 PE=1 SV=6	7.84	7	4	4	4	700	79.9	4.98
	Sequence	Modifications	# Protein Groups	# Proteins	# PSMs	Master Protein Accessions	# Missed Cleavages	Theo. MH+ [Da]	m/z [Da] (by Search Engine): Sequest HT			Percolator PEP (by Search Engine): Sequest HT	XCorr (by Search Engine): Sequest HT	Annotated Sequence	Positions in Master Proteins	Abundance: F3: Sample	Top Apex RT [min]
	ELGPYSSK		1	1	1	P17655	0	880.441	440.723			0.0502	1.49	[K].ELGPYSSK.[T]	P17655 [62-69]
	MPCQLHQVIVAR	1xCarbamidomethyl [C3]	1	1	1	P17655	0	1451.76	726.382			0.001042	1.84	[K].MPCQLHQVIVAR.[F]	P17655 [638-649]	3509501	25.87
	NPWGEVEWTGR		1	1	1	P17655	0	1330.62	665.808			1.288e-05	2.61	[R].NPWGEVEWTGR.[W]	P17655 [286-296]
	RPTEICADPQFIIGGATR	1xCarbamidomethyl [C6]	1	1	1	P17655	0	2002.02	668.012			8.71e-06	3.39	[K].RPTEICADPQFIIGGATR.[T]	P17655 [77-94]	2.90578e+06	33.57
P62854	Small ribosomal subunit protein eS26 OS=Homo sapiens OX=9606 GN=RPS26 PE=1 SV=3	7.83	34	3	4	3	115	13	11
	Sequence	Modifications	# Protein Groups	# Proteins	# PSMs	Master Protein Accessions	# Missed Cleavages	Theo. MH+ [Da]	m/z [Da] (by Search Engine): Sequest HT			Percolator PEP (by Search Engine): Sequest HT	XCorr (by Search Engine): Sequest HT	Annotated Sequence	Positions in Master Proteins	Abundance: F3: Sample	Top Apex RT [min]
	DISEASVFDAYVLPK		1	1	2	P62854	0	1653.84	827.424			3.376e-10	3.82	[R].DISEASVFDAYVLPK.[L]	P62854 [52-66]	40274708	44.5
	FRPAGAAPRPPPKPM		1	2	1	P62854	0	1589.87	398.224			0.03235	1.85	[R].FRPAGAAPRPPPKPM.[-]	P62854 [101-115]	12076915	20.42
	NIVEAAAVR		1	2	1	P62854	0	942.537	471.773			0.02885	1.77	[R].NIVEAAAVR.[D]	P62854 [43-51]	2.62246e+06	21.71
Q969X5	Endoplasmic reticulum-Golgi intermediate compartment protein 1 OS=Homo sapiens OX=9606 GN=ERGIC1 PE=1 SV=1	7.81	12	2	2	2	290	32.6	7.06
	Sequence	Modifications	# Protein Groups	# Proteins	# PSMs	Master Protein Accessions	# Missed Cleavages	Theo. MH+ [Da]	m/z [Da] (by Search Engine): Sequest HT			Percolator PEP (by Search Engine): Sequest HT	XCorr (by Search Engine): Sequest HT	Annotated Sequence	Positions in Master Proteins	Abundance: F3: Sample	Top Apex RT [min]
	IPLNNGAGCR	1xCarbamidomethyl [C9]	1	1	1	Q969X5	0	1071.54	536.271			0.005056	2.16	[K].IPLNNGAGCR.[F]	Q969X5 [107-116]	3.68804e+06	16.41
	LSFGDTLQVQNIHGAFNALGGADR		1	1	1	Q969X5	0	2501.25	834.427			1.173e-12	5.65	[K].LSFGDTLQVQNIHGAFNALGGADR.[L]	Q969X5 [153-176]	3.78555e+06	42.17
Q9NR19	Acetyl-coenzyme A synthetase, cytoplasmic OS=Homo sapiens OX=9606 GN=ACSS2 PE=1 SV=1	7.79	6	3	3	3	701	78.5	6.46
	Sequence	Modifications	# Protein Groups	# Proteins	# PSMs	Master Protein Accessions	# Missed Cleavages	Theo. MH+ [Da]	m/z [Da] (by Search Engine): Sequest HT			Percolator PEP (by Search Engine): Sequest HT	XCorr (by Search Engine): Sequest HT	Annotated Sequence	Positions in Master Proteins	Abundance: F3: Sample	Top Apex RT [min]
	AELGMGDSTSQSPPIK		1	1	1	Q9NR19	0	1617.78	809.396			1.813e-07	2.53	[R].AELGMGDSTSQSPPIK.[R]	Q9NR19 [256-271]
	DQDGYYWITGR		1	1	1	Q9NR19	0	1373.61	687.309			2.047e-05	2.73	[R].DQDGYYWITGR.[I]	Q9NR19 [557-567]
	IGPIATPDYIQNAPGLPK		1	1	1	Q9NR19	0	1865.02	933.015			5.475e-05	2.53	[K].IGPIATPDYIQNAPGLPK.[T]	Q9NR19 [639-656]
Q13572	Inositol-tetrakisphosphate 1-kinase OS=Homo sapiens OX=9606 GN=ITPK1 PE=1 SV=2	7.75	10	2	2	2	414	45.6	6.16
	Sequence	Modifications	# Protein Groups	# Proteins	# PSMs	Master Protein Accessions	# Missed Cleavages	Theo. MH+ [Da]	m/z [Da] (by Search Engine): Sequest HT			Percolator PEP (by Search Engine): Sequest HT	XCorr (by Search Engine): Sequest HT	Annotated Sequence	Positions in Master Proteins	Abundance: F3: Sample	Top Apex RT [min]
	FQEYIDAHPETIVLDPLPAIR		1	1	1	Q13572	0	2437.28	813.097			3.464e-08	4.07	[R].FQEYIDAHPETIVLDPLPAIR.[T]	Q13572 [81-101]	7.28598e+06	44.4
	LTDVILEADQNDSQSLELVHR		1	1	1	Q13572	0	2395.21	799.079			1.409e-10	3.67	[K].LTDVILEADQNDSQSLELVHR.[F]	Q13572 [60-80]
Q8TCS8	Polyribonucleotide nucleotidyltransferase 1, mitochondrial OS=Homo sapiens OX=9606 GN=PNPT1 PE=1 SV=2	7.75	3	2	3	2	783	85.9	7.77
	Sequence	Modifications	# Protein Groups	# Proteins	# PSMs	Master Protein Accessions	# Missed Cleavages	Theo. MH+ [Da]	m/z [Da] (by Search Engine): Sequest HT			Percolator PEP (by Search Engine): Sequest HT	XCorr (by Search Engine): Sequest HT	Annotated Sequence	Positions in Master Proteins	Abundance: F3: Sample	Top Apex RT [min]
	EKFPEADPYEIIESFNVVAK		1	1	2	Q8TCS8	1	2325.16	775.731			0.001497	3.26	[K].EKFPEADPYEIIESFNVVAK.[E]	Q8TCS8 [326-345]
	LPGIPIK		1	1	1	Q8TCS8	0	737.492	369.25			0.01972	2.18	[K].LPGIPIK.[I]	Q8TCS8 [563-569]	2768154	29.3
P23246	Splicing factor, proline- and glutamine-rich OS=Homo sapiens OX=9606 GN=SFPQ PE=1 SV=2	7.71	6	4	4	4	707	76.1	9.44
	Sequence	Modifications	# Protein Groups	# Proteins	# PSMs	Master Protein Accessions	# Missed Cleavages	Theo. MH+ [Da]	m/z [Da] (by Search Engine): Sequest HT			Percolator PEP (by Search Engine): Sequest HT	XCorr (by Search Engine): Sequest HT	Annotated Sequence	Positions in Master Proteins	Abundance: F3: Sample	Top Apex RT [min]
	EMEEQMR		1	1	1	P23246	0	952.386	476.697			0.01621	1.47	[R].EMEEQMR.[R]	P23246 [584-590]	738810	13.14
	FGQGGAGPVGGQGPR		1	1	1	P23246	0	1341.67	671.336			3.718e-09	4.31	[R].FGQGGAGPVGGQGPR.[G]	P23246 [667-681]	4421784	19.37
	QGPGPGGPK		1	1	1	P23246	0	794.416	397.71			0.004505	1.7	[K].QGPGPGGPK.[G]	P23246 [200-208]	314445	6.78
	YGEPGEVFINK		1	1	1	P23246	0	1252.62	626.814			0.002634	1.7	[K].YGEPGEVFINK.[G]	P23246 [320-330]	7.75381e+06	28.24
P61106	Ras-related protein Rab-14 OS=Homo sapiens OX=9606 GN=RAB14 PE=1 SV=4	7.7	21	2	2	2	215	23.9	6.21
	Sequence	Modifications	# Protein Groups	# Proteins	# PSMs	Master Protein Accessions	# Missed Cleavages	Theo. MH+ [Da]	m/z [Da] (by Search Engine): Sequest HT			Percolator PEP (by Search Engine): Sequest HT	XCorr (by Search Engine): Sequest HT	Annotated Sequence	Positions in Master Proteins	Abundance: F3: Sample	Top Apex RT [min]
	IYQNIQDGSLDLNAAESGVQHKPSAPQGGR		1	1	1	P61106	0	3150.56	788.397			7.527e-11	4.7	[K].IYQNIQDGSLDLNAAESGVQHKPSAPQGGR.[L]	P61106 [172-201]	4.06838e+06	29.07
	NLTNPNTVIILIGNK		1	1	1	P61106	0	1623.94	812.476			2.155e-06	3	[R].NLTNPNTVIILIGNK.[A]	P61106 [111-125]	3989085	40.23
Q15370	Elongin-B OS=Homo sapiens OX=9606 GN=ELOB PE=1 SV=1	7.7	29	2	3	2	118	13.1	4.88
	Sequence	Modifications	# Protein Groups	# Proteins	# PSMs	Master Protein Accessions	# Missed Cleavages	Theo. MH+ [Da]	m/z [Da] (by Search Engine): Sequest HT			Percolator PEP (by Search Engine): Sequest HT	XCorr (by Search Engine): Sequest HT	Annotated Sequence	Positions in Master Proteins	Abundance: F3: Sample	Top Apex RT [min]
	ESSTVFELK		1	1	2	Q15370	0	1039.53	520.27			0.001268	2.07	[K].ESSTVFELK.[R]	Q15370 [20-28]	12441289	27.49
	TLGECGFTSQTARPQAPATVGLAFR	1xCarbamidomethyl [C5]	1	1	1	Q15370	0	2636.32	879.446			9.596e-10	3.45	[K].TLGECGFTSQTARPQAPATVGLAFR.[A]	Q15370 [56-80]
Q9UBW8	COP9 signalosome complex subunit 7a OS=Homo sapiens OX=9606 GN=COPS7A PE=1 SV=1	7.63	12	2	2	2	275	30.3	8.22
	Sequence	Modifications	# Protein Groups	# Proteins	# PSMs	Master Protein Accessions	# Missed Cleavages	Theo. MH+ [Da]	m/z [Da] (by Search Engine): Sequest HT			Percolator PEP (by Search Engine): Sequest HT	XCorr (by Search Engine): Sequest HT	Annotated Sequence	Positions in Master Proteins	Abundance: F3: Sample	Top Apex RT [min]
	ELAESDFASTFR		1	1	1	Q9UBW8	0	1372.64	686.824			1.248e-06	2.51	[R].ELAESDFASTFR.[L]	Q9UBW8 [54-65]	2.3103e+06	33.14
	VTTAAAAAATSQDPEQHLTELR		1	1	1	Q9UBW8	0	2281.14	761.053			1.177e-15	5.11	[K].VTTAAAAAATSQDPEQHLTELR.[E]	Q9UBW8 [222-243]
Q9NRN7	L-aminoadipate-semialdehyde dehydrogenase-phosphopantetheinyl transferase OS=Homo sapiens OX=9606 GN=AASDHPPT PE=1 SV=2	7.61	9	2	3	2	309	35.8	6.8
	Sequence	Modifications	# Protein Groups	# Proteins	# PSMs	Master Protein Accessions	# Missed Cleavages	Theo. MH+ [Da]	m/z [Da] (by Search Engine): Sequest HT			Percolator PEP (by Search Engine): Sequest HT	XCorr (by Search Engine): Sequest HT	Annotated Sequence	Positions in Master Proteins	Abundance: F3: Sample	Top Apex RT [min]
	HQDVPSQDDSKPTQR		1	1	2	Q9NRN7	0	1737.82	579.941			6.305e-16	5.03	[R].HQDVPSQDDSKPTQR.[Q]	Q9NRN7 [253-267]
	IDEHHFVAVALR		1	1	1	Q9NRN7	0	1406.75	469.589			0.003351	1.94	[K].IDEHHFVAVALR.[K]	Q9NRN7 [235-246]
O43172	U4/U6 small nuclear ribonucleoprotein Prp4 OS=Homo sapiens OX=9606 GN=PRPF4 PE=1 SV=2	7.6	9	3	3	3	522	58.4	7.42
	Sequence	Modifications	# Protein Groups	# Proteins	# PSMs	Master Protein Accessions	# Missed Cleavages	Theo. MH+ [Da]	m/z [Da] (by Search Engine): Sequest HT			Percolator PEP (by Search Engine): Sequest HT	XCorr (by Search Engine): Sequest HT	Annotated Sequence	Positions in Master Proteins	Abundance: F3: Sample	Top Apex RT [min]
	DVNLASCAADGSVK	1xCarbamidomethyl [C7]	1	1	1	O43172	0	1406.66	703.833			1.311e-08	3.52	[K].DVNLASCAADGSVK.[L]	O43172 [293-306]
	LWSLDSDEPVADIEGHTVR		1	1	1	O43172	0	2139.04	713.685			0.01168	2.04	[K].LWSLDSDEPVADIEGHTVR.[V]	O43172 [307-325]
	NILSVVGTDALK		1	1	1	O43172	0	1229.71	615.361			4.629e-05	2.04	[R].NILSVVGTDALK.[K]	O43172 [135-146]	2063652	37.56
Q96C19	EF-hand domain-containing protein D2 OS=Homo sapiens OX=9606 GN=EFHD2 PE=1 SV=1	7.56	17	3	3	3	240	26.7	5.2
	Sequence	Modifications	# Protein Groups	# Proteins	# PSMs	Master Protein Accessions	# Missed Cleavages	Theo. MH+ [Da]	m/z [Da] (by Search Engine): Sequest HT			Percolator PEP (by Search Engine): Sequest HT	XCorr (by Search Engine): Sequest HT	Annotated Sequence	Positions in Master Proteins	Abundance: F3: Sample	Top Apex RT [min]
	AAAGELQEDSGLCVLAR	1xCarbamidomethyl [C13]	1	1	1	Q96C19	0	1759.86	880.434			3.043e-05	2.05	[K].AAAGELQEDSGLCVLAR.[L]	Q96C19 [160-176]	7855316	33.2
	FEEEIKAEQEER		1	1	1	Q96C19	1	1536.72	768.858			1.028e-05	2.67	[R].FEEEIKAEQEER.[K]	Q96C19 [207-218]
	LSEIDVSSEGVK		1	1	1	Q96C19	0	1262.65	631.828			9.48e-07	2.85	[R].LSEIDVSSEGVK.[G]	Q96C19 [177-188]
Q6ZSR9	Uncharacterized protein FLJ45252 OS=Homo sapiens OX=9606 PE=2 SV=2	7.56	13	3	3	3	355	38	5.26
	Sequence	Modifications	# Protein Groups	# Proteins	# PSMs	Master Protein Accessions	# Missed Cleavages	Theo. MH+ [Da]	m/z [Da] (by Search Engine): Sequest HT			Percolator PEP (by Search Engine): Sequest HT	XCorr (by Search Engine): Sequest HT	Annotated Sequence	Positions in Master Proteins	Abundance: F3: Sample	Top Apex RT [min]
	LGGAVPFAPPEVSPEQAK		1	1	1	Q6ZSR9	0	1793.94	897.477			0.001114	2.59	[K].LGGAVPFAPPEVSPEQAK.[T]	Q6ZSR9 [81-98]
	TTELPAADPFALAPFPSK		1	1	1	Q6ZSR9	0	1872.97	937.002			1.567e-07	3.3	[R].TTELPAADPFALAPFPSK.[S]	Q6ZSR9 [333-350]
	VPNDDMDIFSK		1	1	1	Q6ZSR9	0	1280.58	640.795			8.953e-05	1.67	[R].VPNDDMDIFSK.[A]	Q6ZSR9 [135-145]
P49458	Signal recognition particle 9 kDa protein OS=Homo sapiens OX=9606 GN=SRP9 PE=1 SV=2	7.55	33	3	4	3	86	10.1	7.97
	Sequence	Modifications	# Protein Groups	# Proteins	# PSMs	Master Protein Accessions	# Missed Cleavages	Theo. MH+ [Da]	m/z [Da] (by Search Engine): Sequest HT			Percolator PEP (by Search Engine): Sequest HT	XCorr (by Search Engine): Sequest HT	Annotated Sequence	Positions in Master Proteins	Abundance: F3: Sample	Top Apex RT [min]
	HSDGNLCVK	1xCarbamidomethyl [C7]	1	1	1	P49458	0	1029.48	515.243			3.949e-05	3.15	[R].HSDGNLCVK.[V]	P49458 [33-41]	10979847	10.08
	TDQAQDVK		1	1	2	P49458	0	904.437	452.723			0.0003057	1.71	[K].TDQAQDVK.[K]	P49458 [53-60]	503041	4.41
	VTDDLVCLVYK	1xCarbamidomethyl [C7]	1	1	1	P49458	0	1324.68	662.846			4.237e-07	2.68	[K].VTDDLVCLVYK.[T]	P49458 [42-52]	12406078	37.25
O75348	V-type proton ATPase subunit G 1 OS=Homo sapiens OX=9606 GN=ATP6V1G1 PE=1 SV=3	7.53	23	2	2	2	118	13.7	8.79
	Sequence	Modifications	# Protein Groups	# Proteins	# PSMs	Master Protein Accessions	# Missed Cleavages	Theo. MH+ [Da]	m/z [Da] (by Search Engine): Sequest HT			Percolator PEP (by Search Engine): Sequest HT	XCorr (by Search Engine): Sequest HT	Annotated Sequence	Positions in Master Proteins	Abundance: F3: Sample	Top Apex RT [min]
	EEAQAEIEQYR		1	1	1	O75348	0	1365.63	683.317			2.478e-05	3.12	[K].EEAQAEIEQYR.[L]	O75348 [38-48]
	MASQSQGIQQLLQAEK	1xMet-loss+Acetyl [N-Term]	1	2	1	O75348	0	1670.87	835.946			2.65e-10	4.4	[-].MASQSQGIQQLLQAEK.[R]	O75348 [1-16]	5320147	39.13
Q92889	DNA repair endonuclease XPF OS=Homo sapiens OX=9606 GN=ERCC4 PE=1 SV=3	7.52	6	4	4	4	916	104.4	6.93
	Sequence	Modifications	# Protein Groups	# Proteins	# PSMs	Master Protein Accessions	# Missed Cleavages	Theo. MH+ [Da]	m/z [Da] (by Search Engine): Sequest HT			Percolator PEP (by Search Engine): Sequest HT	XCorr (by Search Engine): Sequest HT	Annotated Sequence	Positions in Master Proteins	Abundance: F3: Sample	Top Apex RT [min]
	AGGQEQNGTQQSIVVDMR		1	1	1	Q92889	0	1917.91	959.46			0.0002504	1.66	[K].AGGQEQNGTQQSIVVDMR.[E]	Q92889 [672-689]
	GALFQEISSNDISSK		1	1	1	Q92889	0	1595.79	798.403			0.1545	1.03	[R].GALFQEISSNDISSK.[L]	Q92889 [773-787]
	GTASADVSTDTR		1	1	1	Q92889	0	1180.54	590.775			4.002e-07	3.14	[R].GTASADVSTDTR.[K]	Q92889 [659-670]
	IPSDLITGILVYR		1	1	1	Q92889	0	1459.85	730.431			4.495e-06	2.72	[R].IPSDLITGILVYR.[A]	Q92889 [123-135]
O00425	Insulin-like growth factor 2 mRNA-binding protein 3 OS=Homo sapiens OX=9606 GN=IGF2BP3 PE=1 SV=2	7.48	8	4	4	4	579	63.7	8.87
	Sequence	Modifications	# Protein Groups	# Proteins	# PSMs	Master Protein Accessions	# Missed Cleavages	Theo. MH+ [Da]	m/z [Da] (by Search Engine): Sequest HT			Percolator PEP (by Search Engine): Sequest HT	XCorr (by Search Engine): Sequest HT	Annotated Sequence	Positions in Master Proteins	Abundance: F3: Sample	Top Apex RT [min]
	AIEALSGK		1	1	1	O00425	0	788.451	394.729			0.08112	1.02	[K].AIEALSGK.[I]	O00425 [53-60]	161638	4.59
	FTEEIPLK		1	1	1	O00425	0	976.535	488.77			0.005286	1.46	[K].FTEEIPLK.[I]	O00425 [273-280]	4123003	28.77
	SITILSTPEGTSAACK	1xCarbamidomethyl [C15]	1	1	1	O00425	0	1635.83	818.415			4.601e-07	2.69	[K].SITILSTPEGTSAACK.[S]	O00425 [243-258]
	TVNELQNLSSAEVVVPR		1	1	1	O00425	0	1854.99	928.002			6.351e-14	4.79	[K].TVNELQNLSSAEVVVPR.[D]	O00425 [509-525]	3.0318e+06	36.67
Q8N6T3	ADP-ribosylation factor GTPase-activating protein 1 OS=Homo sapiens OX=9606 GN=ARFGAP1 PE=1 SV=2	7.48	16	4	4	4	406	44.6	5.66
	Sequence	Modifications	# Protein Groups	# Proteins	# PSMs	Master Protein Accessions	# Missed Cleavages	Theo. MH+ [Da]	m/z [Da] (by Search Engine): Sequest HT			Percolator PEP (by Search Engine): Sequest HT	XCorr (by Search Engine): Sequest HT	Annotated Sequence	Positions in Master Proteins	Abundance: F3: Sample	Top Apex RT [min]
	DKVVALAEGR		1	1	1	Q8N6T3	1	1057.6	529.303			0.003808	1.64	[R].DKVVALAEGR.[E]	Q8N6T3 [113-122]
	EWSLESSPAQNWTPPQPR		1	1	1	Q8N6T3	0	2110	1055.5			6.599e-08	2.18	[R].EWSLESSPAQNWTPPQPR.[T]	Q8N6T3 [123-140]	7.74992e+06	37.69
	IFDDVSSGVSQLASKVQGVGSK	1xBiotin [K15]	1	1	1	Q8N6T3	1	2434.23	812.089			0.001916	2.02	[K].IFDDVSSGVSQLASKVQGVGSK.[G]	Q8N6T3 [264-285]
	VSGQPQSVTASSDK		1	1	1	Q8N6T3	0	1390.68	695.843			4.629e-06	1.65	[R].VSGQPQSVTASSDK.[A]	Q8N6T3 [149-162]
Q6P996	Pyridoxal-dependent decarboxylase domain-containing protein 1 OS=Homo sapiens OX=9606 GN=PDXDC1 PE=1 SV=2	7.46	7	3	3	3	788	86.7	5.38
	Sequence	Modifications	# Protein Groups	# Proteins	# PSMs	Master Protein Accessions	# Missed Cleavages	Theo. MH+ [Da]	m/z [Da] (by Search Engine): Sequest HT			Percolator PEP (by Search Engine): Sequest HT	XCorr (by Search Engine): Sequest HT	Annotated Sequence	Positions in Master Proteins	Abundance: F3: Sample	Top Apex RT [min]
	SDPEGENIHAGLLK		1	1	1	Q6P996	0	1479.74	740.377			9.412e-06	2.16	[K].SDPEGENIHAGLLK.[K]	Q6P996 [537-550]
	TFNLTAGSLESTEPIYVYK		1	1	1	Q6P996	0	2133.08	1067.04			0.0007499	1.63	[R].TFNLTAGSLESTEPIYVYK.[A]	Q6P996 [662-680]
	VPCNTVFGSQHQMDVAFLEK	1xCarbamidomethyl [C3]	1	1	1	Q6P996	0	2307.09	769.705			5.431e-09	3.67	[R].VPCNTVFGSQHQMDVAFLEK.[L]	Q6P996 [204-223]	2.61507e+06	36.91
Q16658	Fascin OS=Homo sapiens OX=9606 GN=FSCN1 PE=1 SV=3	7.44	11	3	3	3	493	54.5	7.24
	Sequence	Modifications	# Protein Groups	# Proteins	# PSMs	Master Protein Accessions	# Missed Cleavages	Theo. MH+ [Da]	m/z [Da] (by Search Engine): Sequest HT			Percolator PEP (by Search Engine): Sequest HT	XCorr (by Search Engine): Sequest HT	Annotated Sequence	Positions in Master Proteins	Abundance: F3: Sample	Top Apex RT [min]
	DVPWGVDSLITLAFQDQR		1	1	1	Q16658	0	2060.04	1030.54			2.503e-07	3.15	[R].DVPWGVDSLITLAFQDQR.[Y]	Q16658 [168-185]
	SSYDVFQLEFNDGAYNIK		1	1	1	Q16658	0	2109.98	1055.5			1.872e-09	4.29	[R].SSYDVFQLEFNDGAYNIK.[D]	Q16658 [409-426]
	YWTLTATGGVQSTASSK		1	1	1	Q16658	0	1757.87	879.451			0.0004632	1.52	[K].YWTLTATGGVQSTASSK.[N]	Q16658 [314-330]
Q16186	Proteasomal ubiquitin receptor ADRM1 OS=Homo sapiens OX=9606 GN=ADRM1 PE=1 SV=2	7.44	14	5	6	5	407	42.1	5.07
	Sequence	Modifications	# Protein Groups	# Proteins	# PSMs	Master Protein Accessions	# Missed Cleavages	Theo. MH+ [Da]	m/z [Da] (by Search Engine): Sequest HT			Percolator PEP (by Search Engine): Sequest HT	XCorr (by Search Engine): Sequest HT	Annotated Sequence	Positions in Master Proteins	Abundance: F3: Sample	Top Apex RT [min]
	GDVEAFAK		1	1	1	Q16186	0	836.415	418.712			0.1436	1.12	[K].GDVEAFAK.[A]	Q16186 [372-379]	9223625	18.43
	GTTVTPDKR		1	1	1	Q16186	1	974.527	487.767			0.08062	1.23	[K].GTTVTPDKR.[K]	Q16186 [35-43]	512167	6.5
	MTTSGALFPSLVPGSR	1xMet-loss+Acetyl [N-Term]	1	1	1	Q16186	0	1531.81	766.413			3.821e-07	3.85	[-].MTTSGALFPSLVPGSR.[G]	Q16186 [1-16]	8.03908e+06	45.7
	SQSAAVTPSSTTSSTR		1	1	2	Q16186	0	1567.76	784.382			3.559e-10	3.59	[R].SQSAAVTPSSTTSSTR.[A]	Q16186 [211-226]	6.37679e+06	14.37
	VPQCPSGR	1xCarbamidomethyl [C4]	1	1	1	Q16186	0	900.436	450.721			0.1128	0.98	[R].VPQCPSGR.[V]	Q16186 [85-92]	6.29578e+06	10.93
Q9P0J7	E3 ubiquitin-protein ligase KCMF1 OS=Homo sapiens OX=9606 GN=KCMF1 PE=1 SV=2	7.4	7	2	2	2	381	41.9	5.66
	Sequence	Modifications	# Protein Groups	# Proteins	# PSMs	Master Protein Accessions	# Missed Cleavages	Theo. MH+ [Da]	m/z [Da] (by Search Engine): Sequest HT			Percolator PEP (by Search Engine): Sequest HT	XCorr (by Search Engine): Sequest HT	Annotated Sequence	Positions in Master Proteins	Abundance: F3: Sample	Top Apex RT [min]
	EAMDPIAELLSQLSGVR		1	1	1	Q9P0J7	0	1828.95	914.979			4.992e-11	4.12	[R].EAMDPIAELLSQLSGVR.[R]	Q9P0J7 [194-210]	4.53746e+06	53.99
	HEGVSCDACLK	2xCarbamidomethyl [C6; C9]	1	1	1	Q9P0J7	0	1275.55	638.277			3.856e-09	3.28	[R].HEGVSCDACLK.[G]	Q9P0J7 [4-14]
O15212	Prefoldin subunit 6 OS=Homo sapiens OX=9606 GN=PFDN6 PE=1 SV=1	7.4	26	4	4	4	129	14.6	8.88
	Sequence	Modifications	# Protein Groups	# Proteins	# PSMs	Master Protein Accessions	# Missed Cleavages	Theo. MH+ [Da]	m/z [Da] (by Search Engine): Sequest HT			Percolator PEP (by Search Engine): Sequest HT	XCorr (by Search Engine): Sequest HT	Annotated Sequence	Positions in Master Proteins	Abundance: F3: Sample	Top Apex RT [min]
	EELALLDGSNVVFK		1	1	1	O15212	0	1533.82	767.412			4.717e-08	3.69	[K].EELALLDGSNVVFK.[L]	O15212 [45-58]	14308472	41.94
	KLQGEVEK		1	1	1	O15212	1	930.525	465.767			0.003516	2.1	[K].KLQGEVEK.[Y]	O15212 [8-15]	1.20541e+06	7.73
	LEAQLTENNIVKEELALLDGSNVVFK		1	1	1	O15212	1	2886.55	962.858			0.02587	1.39	[K].LEAQLTENNIVKEELALLDGSNVVFK.[L]	O15212 [33-58]
	LQGEVEK		1	1	1	O15212	0	802.431	401.719			0.01548	1.6	[K].LQGEVEK.[Y]	O15212 [9-15]	2.4784e+06	9.17
Q9Y2B0	Protein canopy homolog 2 OS=Homo sapiens OX=9606 GN=CNPY2 PE=1 SV=1	7.39	31	4	4	4	182	20.6	4.92
	Sequence	Modifications	# Protein Groups	# Proteins	# PSMs	Master Protein Accessions	# Missed Cleavages	Theo. MH+ [Da]	m/z [Da] (by Search Engine): Sequest HT			Percolator PEP (by Search Engine): Sequest HT	XCorr (by Search Engine): Sequest HT	Annotated Sequence	Positions in Master Proteins	Abundance: F3: Sample	Top Apex RT [min]
	ALVDELEWEIAQVDPK		1	1	1	Q9Y2B0	0	1854.95	927.979			1.907e-08	2.82	[R].ALVDELEWEIAQVDPK.[K]	Q9Y2B0 [33-48]
	IDSDISGTLK		1	1	1	Q9Y2B0	0	1048.55	524.78			0.001275	2.27	[R].IDSDISGTLK.[F]	Q9Y2B0 [125-134]	3.62043e+06	23.09
	INPDGSQSVVEVPYAR		1	1	1	Q9Y2B0	0	1730.87	865.941			0.0002235	1.25	[R].INPDGSQSVVEVPYAR.[S]	Q9Y2B0 [58-73]
	SEAHLTELLEEICDR	1xCarbamidomethyl [C13]	1	1	1	Q9Y2B0	0	1814.86	605.625			0.003233	2.29	[R].SEAHLTELLEEICDR.[M]	Q9Y2B0 [74-88]	2.90804e+06	40.65
P60981	Destrin OS=Homo sapiens OX=9606 GN=DSTN PE=1 SV=3	7.38	16	2	2	2	165	18.5	7.85
	Sequence	Modifications	# Protein Groups	# Proteins	# PSMs	Master Protein Accessions	# Missed Cleavages	Theo. MH+ [Da]	m/z [Da] (by Search Engine): Sequest HT			Percolator PEP (by Search Engine): Sequest HT	XCorr (by Search Engine): Sequest HT	Annotated Sequence	Positions in Master Proteins	Abundance: F3: Sample	Top Apex RT [min]
	HECQANGPEDLNR	1xCarbamidomethyl [C3]	1	1	1	P60981	0	1539.66	770.334			1.676e-11	3.54	[K].HECQANGPEDLNR.[A]	P60981 [133-145]	1.25122e+06	13.97
	MASGVQVADEVCR	1xCarbamidomethyl [C12]; 1xMet-loss+Acetyl [N-Term]	1	1	1	P60981	0	1332.62	666.815			6.156e-07	3.84	[-].MASGVQVADEVCR.[I]	P60981 [1-13]
P78346	Ribonuclease P protein subunit p30 OS=Homo sapiens OX=9606 GN=RPP30 PE=1 SV=1	7.38	18	3	3	3	268	29.3	8.91
	Sequence	Modifications	# Protein Groups	# Proteins	# PSMs	Master Protein Accessions	# Missed Cleavages	Theo. MH+ [Da]	m/z [Da] (by Search Engine): Sequest HT			Percolator PEP (by Search Engine): Sequest HT	XCorr (by Search Engine): Sequest HT	Annotated Sequence	Positions in Master Proteins	Abundance: F3: Sample	Top Apex RT [min]
	GLVETAAHLGYSVVAINHIVDFK		1	1	1	P78346	0	2453.32	818.443			1.642e-15	5.08	[R].GLVETAAHLGYSVVAINHIVDFK.[E]	P78346 [20-42]
	NVIISSAAERPLEIR		1	1	1	P78346	0	1667.94	556.652			0.008032	2.3	[K].NVIISSAAERPLEIR.[G]	P78346 [184-198]
	TAFGIISTVK		1	1	1	P78346	0	1036.6	518.806			0.001114	1.51	[K].TAFGIISTVK.[K]	P78346 [237-246]
P35240	Merlin OS=Homo sapiens OX=9606 GN=NF2 PE=1 SV=1	7.34	7	3	3	3	595	69.6	6.47
	Sequence	Modifications	# Protein Groups	# Proteins	# PSMs	Master Protein Accessions	# Missed Cleavages	Theo. MH+ [Da]	m/z [Da] (by Search Engine): Sequest HT			Percolator PEP (by Search Engine): Sequest HT	XCorr (by Search Engine): Sequest HT	Annotated Sequence	Positions in Master Proteins	Abundance: F3: Sample	Top Apex RT [min]
	EEATMANEALMR		1	1	1	P35240	0	1365.61	683.31			2.215e-06	1.85	[K].EEATMANEALMR.[S]	P35240 [365-376]	5125209	26.18
	EEPVTFHFLAK		1	1	1	P35240	0	1317.68	659.341			0.004647	1.4	[K].EEPVTFHFLAK.[F]	P35240 [89-99]	15538819	32.5
	GTELLLGVDALGLHIYDPENR		1	1	1	P35240	0	2295.2	765.736			1.328e-10	5.49	[K].GTELLLGVDALGLHIYDPENR.[L]	P35240 [229-249]
Q9Y5J9	Mitochondrial import inner membrane translocase subunit Tim8 B OS=Homo sapiens OX=9606 GN=TIMM8B PE=1 SV=1	7.34	30	2	2	2	83	9.3	5.12
	Sequence	Modifications	# Protein Groups	# Proteins	# PSMs	Master Protein Accessions	# Missed Cleavages	Theo. MH+ [Da]	m/z [Da] (by Search Engine): Sequest HT			Percolator PEP (by Search Engine): Sequest HT	XCorr (by Search Engine): Sequest HT	Annotated Sequence	Positions in Master Proteins	Abundance: F3: Sample	Top Apex RT [min]
	MAELGEADEAELQR	1xMet-loss+Acetyl [N-Term]	1	1	1	Q9Y5J9	0	1472.69	736.847			3.252e-08	4.2	[-].MAELGEADEAELQR.[L]	Q9Y5J9 [1-14]	15522219	31.47
	TENCLSSCVDR	2xCarbamidomethyl [C4; C8]	1	1	1	Q9Y5J9	0	1340.56	670.781			1.163e-06	3.14	[R].TENCLSSCVDR.[F]	Q9Y5J9 [52-62]	7682363	18.31
P61247	Small ribosomal subunit protein eS1 OS=Homo sapiens OX=9606 GN=RPS3A PE=1 SV=2	7.31	24	6	8	6	264	29.9	9.73
	Sequence	Modifications	# Protein Groups	# Proteins	# PSMs	Master Protein Accessions	# Missed Cleavages	Theo. MH+ [Da]	m/z [Da] (by Search Engine): Sequest HT			Percolator PEP (by Search Engine): Sequest HT	XCorr (by Search Engine): Sequest HT	Annotated Sequence	Positions in Master Proteins	Abundance: F3: Sample	Top Apex RT [min]
	KDWYDVK		1	1	1	P61247	1	953.473	477.239			0.01197	2.51	[K].KDWYDVK.[A]	P61247 [28-34]	6.7167e+06	21.47
	KVVDPFSK		1	1	1	P61247	1	919.525	460.266			0.01547	1.25	[K].KVVDPFSK.[K]	P61247 [20-27]
	LMELHGEGSSSGK		1	1	1	P61247	0	1331.63	444.547			9.381e-06	2.99	[K].LMELHGEGSSSGK.[A]	P61247 [228-240]	14933646	16.6
	LMELHGEGSSSGK	1xOxidation [M2]	1	1	1	P61247	0	1347.62	674.315			0.002645	1.49	[K].LMELHGEGSSSGK.[A]	P61247 [228-240]
	TSYAQHQQVR		1	1	1	P61247	0	1217.6	609.301			0.0003668	1.54	[K].TSYAQHQQVR.[Q]	P61247 [153-162]	1.13781e+06	9.84
	TTDGYLLR		1	1	1	P61247	0	938.494	469.751			0.003137	1.81	[K].TTDGYLLR.[L]	P61247 [129-136]	7731714	23.45
	VFEVSLADLQNDEVAFR		1	1	2	P61247	0	1951.98	651.339			0.0001477	1.87	[R].VFEVSLADLQNDEVAFR.[K]	P61247 [66-82]	10546644	45.59
P62277	Small ribosomal subunit protein uS15 OS=Homo sapiens OX=9606 GN=RPS13 PE=1 SV=2	7.28	24	3	3	3	151	17.2	10.54
	Sequence	Modifications	# Protein Groups	# Proteins	# PSMs	Master Protein Accessions	# Missed Cleavages	Theo. MH+ [Da]	m/z [Da] (by Search Engine): Sequest HT			Percolator PEP (by Search Engine): Sequest HT	XCorr (by Search Engine): Sequest HT	Annotated Sequence	Positions in Master Proteins	Abundance: F3: Sample	Top Apex RT [min]
	DSHGVAQVR		1	1	1	P62277	0	968.491	484.75			0.018	1.84	[R].DSHGVAQVR.[F]	P62277 [56-64]	12400155	9.94
	GLAPDLPEDLYHLIK		1	1	1	P62277	0	1693.92	565.311			5.528e-09	2.47	[K].GLAPDLPEDLYHLIK.[K]	P62277 [79-93]	42148644	45.28
	GLTPSQIGVILR		1	1	1	P62277	0	1253.76	627.384			2.083e-05	2.97	[K].GLTPSQIGVILR.[D]	P62277 [44-55]	82325800	37.74
P30154	Serine/threonine-protein phosphatase 2A 65 kDa regulatory subunit A beta isoform OS=Homo sapiens OX=9606 GN=PPP2R1B PE=1 SV=3	7.27	6	3	3	1	601	66.2	4.94
	Sequence	Modifications	# Protein Groups	# Proteins	# PSMs	Master Protein Accessions	# Missed Cleavages	Theo. MH+ [Da]	m/z [Da] (by Search Engine): Sequest HT			Percolator PEP (by Search Engine): Sequest HT	XCorr (by Search Engine): Sequest HT	Annotated Sequence	Positions in Master Proteins	Abundance: F3: Sample	Top Apex RT [min]
	ELVSDTNQHVK		1	1	1	P30154	0	1269.64	635.324			0.07314	1.04	[K].ELVSDTNQHVK.[S]	P30154 [344-354]	11224030	13.28
	NEDVQLR		2	2	1	P30154; P30153	0	873.442	437.224			0.1206	2.29	[R].NEDVQLR.[L]	P30154 [34-40]; P30153 [22-28]	10374187	15.28
	QLSQSLLPAIVELAEDAK		2	2	1	P30154; P30153	0	1925.06	642.357			1.419e-10	4.98	[R].QLSQSLLPAIVELAEDAK.[W]	P30154 [411-428]; P30153 [399-416]	6229091	51.6
Q9H2U2	Inorganic pyrophosphatase 2, mitochondrial OS=Homo sapiens OX=9606 GN=PPA2 PE=1 SV=2	7.25	19	4	4	4	334	37.9	7.39
	Sequence	Modifications	# Protein Groups	# Proteins	# PSMs	Master Protein Accessions	# Missed Cleavages	Theo. MH+ [Da]	m/z [Da] (by Search Engine): Sequest HT			Percolator PEP (by Search Engine): Sequest HT	XCorr (by Search Engine): Sequest HT	Annotated Sequence	Positions in Master Proteins	Abundance: F3: Sample	Top Apex RT [min]
	LIAINANDPEASK		1	1	1	Q9H2U2	0	1355.72	678.363			2.198e-05	1.7	[K].LIAINANDPEASK.[F]	Q9H2U2 [204-216]	3028143	25.67
	NDEYENLFNMIVEIPR		1	1	1	Q9H2U2	0	1995.95	665.987			5.926e-05	2.27	[R].NDEYENLFNMIVEIPR.[W]	Q9H2U2 [85-100]
	STNCFGDNDPIDVCEIGSK	2xCarbamidomethyl [C4; C14]	1	1	1	Q9H2U2	0	2127.9	1064.46			1.689e-09	3.28	[K].STNCFGDNDPIDVCEIGSK.[I]	Q9H2U2 [158-176]
	VPDGKPENQFAFNGEFK		1	1	1	Q9H2U2	0	1923.92	641.981			0.000153	1.85	[K].VPDGKPENQFAFNGEFK.[N]	Q9H2U2 [243-259]	2652860	30.29
P51946	Cyclin-H OS=Homo sapiens OX=9606 GN=CCNH PE=1 SV=1	7.24	11	3	3	3	323	37.6	7.15
	Sequence	Modifications	# Protein Groups	# Proteins	# PSMs	Master Protein Accessions	# Missed Cleavages	Theo. MH+ [Da]	m/z [Da] (by Search Engine): Sequest HT			Percolator PEP (by Search Engine): Sequest HT	XCorr (by Search Engine): Sequest HT	Annotated Sequence	Positions in Master Proteins	Abundance: F3: Sample	Top Apex RT [min]
	MYHNSSQK	1xAcetyl [N-Term]	1	1	1	P51946	0	1036.45	518.729			0.005638	1.81	[-].MYHNSSQK.[R]	P51946 [1-8]
	VDEFNVSSPQFVGNLR		1	1	1	P51946	0	1807.9	904.449			2.573e-08	3.77	[K].VDEFNVSSPQFVGNLR.[E]	P51946 [115-130]	4.44735e+06	37.7
	YPILENPEILR		1	1	1	P51946	0	1356.75	678.882			0.01536	1.66	[R].YPILENPEILR.[K]	P51946 [178-188]	2196768	37.01
Q9Y383	Putative RNA-binding protein Luc7-like 2 OS=Homo sapiens OX=9606 GN=LUC7L2 PE=1 SV=2	7.24	8	3	5	2	392	46.5	10.01
	Sequence	Modifications	# Protein Groups	# Proteins	# PSMs	Master Protein Accessions	# Missed Cleavages	Theo. MH+ [Da]	m/z [Da] (by Search Engine): Sequest HT			Percolator PEP (by Search Engine): Sequest HT	XCorr (by Search Engine): Sequest HT	Annotated Sequence	Positions in Master Proteins	Abundance: F3: Sample	Top Apex RT [min]
	VHELNEEIGK		2	2	1	Q9NQ29; Q9Y383	0	1167.6	389.872			0.111	1.91	[KR].VHELNEEIGK.[L]	Q9NQ29 [126-135]; Q9Y383 [126-135]	1.29217e+06	17.42
	EAEEVYR		1	1	2	Q9Y383	0	895.416	448.212			0.01724	1.89	[R].EAEEVYR.[N]	Q9Y383 [168-174]	1.77617e+06	13.87
	VEQLGAEGNVEESQK		1	1	2	Q9Y383	0	1616.78	808.891			4.662e-09	3.48	[K].VEQLGAEGNVEESQK.[V]	Q9Y383 [140-154]	2752504	19.49
P30044	Peroxiredoxin-5, mitochondrial OS=Homo sapiens OX=9606 GN=PRDX5 PE=1 SV=4	7.24	15	2	2	2	214	22.1	8.7
	Sequence	Modifications	# Protein Groups	# Proteins	# PSMs	Master Protein Accessions	# Missed Cleavages	Theo. MH+ [Da]	m/z [Da] (by Search Engine): Sequest HT			Percolator PEP (by Search Engine): Sequest HT	XCorr (by Search Engine): Sequest HT	Annotated Sequence	Positions in Master Proteins	Abundance: F3: Sample	Top Apex RT [min]
	ETDLLLDDSLVSIFGNR		1	1	1	P30044	0	1906.98	953.993			5.685e-09	4.15	[K].ETDLLLDDSLVSIFGNR.[R]	P30044 [160-176]
	GVLFGVPGAFTPGCSK	1xCarbamidomethyl [C14]	1	1	1	P30044	0	1593.81	797.411			5.079e-08	3.09	[K].GVLFGVPGAFTPGCSK.[T]	P30044 [87-102]	5688675	40.75
P62888	Large ribosomal subunit protein eL30 OS=Homo sapiens OX=9606 GN=RPL30 PE=1 SV=2	7.24	31	3	3	3	115	12.8	9.63
	Sequence	Modifications	# Protein Groups	# Proteins	# PSMs	Master Protein Accessions	# Missed Cleavages	Theo. MH+ [Da]	m/z [Da] (by Search Engine): Sequest HT			Percolator PEP (by Search Engine): Sequest HT	XCorr (by Search Engine): Sequest HT	Annotated Sequence	Positions in Master Proteins	Abundance: F3: Sample	Top Apex RT [min]
	SEIEYYAMLAK		1	1	1	P62888	0	1317.64	659.324			2.454e-05	3.03	[K].SEIEYYAMLAK.[T]	P62888 [58-68]
	SMPEQTGEK		1	1	1	P62888	0	1006.45	503.727			0.04001	1.25	[R].SMPEQTGEK.[-]	P62888 [107-115]	1.90396e+06	10
	VCTLAIIDPGDSDIIR	1xCarbamidomethyl [C2]	1	1	1	P62888	0	1757.91	879.466			1.694e-08	4.2	[R].VCTLAIIDPGDSDIIR.[S]	P62888 [91-106]	29420854	41.21
P14868	Aspartate--tRNA ligase, cytoplasmic OS=Homo sapiens OX=9606 GN=DARS1 PE=1 SV=2	7.23	6	3	3	3	501	57.1	6.55
	Sequence	Modifications	# Protein Groups	# Proteins	# PSMs	Master Protein Accessions	# Missed Cleavages	Theo. MH+ [Da]	m/z [Da] (by Search Engine): Sequest HT			Percolator PEP (by Search Engine): Sequest HT	XCorr (by Search Engine): Sequest HT	Annotated Sequence	Positions in Master Proteins	Abundance: F3: Sample	Top Apex RT [min]
	EIMDAAEDYAK		1	1	1	P14868	0	1255.55	628.28			0.0001229	2.18	[R].EIMDAAEDYAK.[E]	P14868 [16-26]	3.01704e+06	26.58
	ESIVDVEGVVR		1	1	1	P14868	0	1201.64	601.327			0.004341	2.41	[K].ESIVDVEGVVR.[K]	P14868 [111-121]	5.89076e+06	32.17
	GEEILSGAQR		1	1	1	P14868	0	1059.54	530.276			0.001135	2.64	[R].GEEILSGAQR.[I]	P14868 [422-431]	8813675	19.04
P05161	Ubiquitin-like protein ISG15 OS=Homo sapiens OX=9606 GN=ISG15 PE=1 SV=5	7.23	18	2	2	2	165	17.9	7.44
	Sequence	Modifications	# Protein Groups	# Proteins	# PSMs	Master Protein Accessions	# Missed Cleavages	Theo. MH+ [Da]	m/z [Da] (by Search Engine): Sequest HT			Percolator PEP (by Search Engine): Sequest HT	XCorr (by Search Engine): Sequest HT	Annotated Sequence	Positions in Master Proteins	Abundance: F3: Sample	Top Apex RT [min]
	LTQTVAHLK		1	1	1	P05161	0	1010.6	505.803			0.001398	1.93	[R].LTQTVAHLK.[Q]	P05161 [100-108]
	VPLASQGLGPGSTVLLVVDK		1	1	1	P05161	0	1950.13	975.567			6.305e-16	5.3	[R].VPLASQGLGPGSTVLLVVDK.[C]	P05161 [58-77]	30851040	43.2
P62877	E3 ubiquitin-protein ligase RBX1 OS=Homo sapiens OX=9606 GN=RBX1 PE=1 SV=1	7.22	18	1	2	1	108	12.3	6.96
	Sequence	Modifications	# Protein Groups	# Proteins	# PSMs	Master Protein Accessions	# Missed Cleavages	Theo. MH+ [Da]	m/z [Da] (by Search Engine): Sequest HT			Percolator PEP (by Search Engine): Sequest HT	XCorr (by Search Engine): Sequest HT	Annotated Sequence	Positions in Master Proteins	Abundance: F3: Sample	Top Apex RT [min]
	MAAAMDVDTPSGTNSGAGK	1xMet-loss+Acetyl [N-Term]	1	1	1	P62877	0	1691.75	846.383			7.013e-12	3.93	[-].MAAAMDVDTPSGTNSGAGK.[K]	P62877 [1-19]	30928642	26.51
	MAAAMDVDTPSGTNSGAGK	1xOxidation [M5]; 1xMet-loss+Acetyl [N-Term]	1	1	1	P62877	0	1707.75	854.384			8.684e-12	3.3	[-].MAAAMDVDTPSGTNSGAGK.[K]	P62877 [1-19]	1.89592e+06	20.61
P10412	Histone H1.4 OS=Homo sapiens OX=9606 GN=H1-4 PE=1 SV=2	7.19	17	3	3	1	219	21.9	11.03
	Sequence	Modifications	# Protein Groups	# Proteins	# PSMs	Master Protein Accessions	# Missed Cleavages	Theo. MH+ [Da]	m/z [Da] (by Search Engine): Sequest HT			Percolator PEP (by Search Engine): Sequest HT	XCorr (by Search Engine): Sequest HT	Annotated Sequence	Positions in Master Proteins	Abundance: F3: Sample	Top Apex RT [min]
	MSETAPAAPAAPAPAEK	1xMet-loss [N-Term]	1	1	1	P10412	0	1478.75	739.877			1.643e-08	3.01	[-].MSETAPAAPAAPAPAEK.[T]	P10412 [1-17]
	ALAAAGYDVEK		2	5	1	P10412; P16403	0	1107.57	554.291			3.795e-05	1.84	[K].ALAAAGYDVEK.[N]	P10412 [65-75]; P16403 [65-75]	1.94982e+06	22.26
	GTGASGSFK		3	6	1	P16401; P10412; P16403	0	811.394	406.201			0.00262	2.34	[KR].GTGASGSFK.[L]	P16401 [101-109]; P10412 [98-106]; P16403 [98-106]	5294922	8.19
P18858	DNA ligase 1 OS=Homo sapiens OX=9606 GN=LIG1 PE=1 SV=1	7.18	4	3	3	3	919	101.7	5.62
	Sequence	Modifications	# Protein Groups	# Proteins	# PSMs	Master Protein Accessions	# Missed Cleavages	Theo. MH+ [Da]	m/z [Da] (by Search Engine): Sequest HT			Percolator PEP (by Search Engine): Sequest HT	XCorr (by Search Engine): Sequest HT	Annotated Sequence	Positions in Master Proteins	Abundance: F3: Sample	Top Apex RT [min]
	AETPTESVSEPEVATK		1	1	1	P18858	0	1674.81	837.91			1.783e-08	3.9	[K].AETPTESVSEPEVATK.[Q]	P18858 [193-208]	11341770	22.5
	EGAAEGPLDPSGYNPAK		1	1	1	P18858	0	1672.78	836.898			1.814e-09	3.28	[K].EGAAEGPLDPSGYNPAK.[N]	P18858 [254-270]	2.11111e+06	27.65
	LPEHCK	1xCarbamidomethyl [C5]	1	1	1	P18858	0	783.382	392.195			0.04156	1.12	[R].LPEHCK.[L]	P18858 [528-533]	249440	4.51
Q7Z417	FMR1-interacting protein NUFIP2 OS=Homo sapiens OX=9606 GN=NUFIP2 PE=1 SV=1	7.16	7	4	4	4	695	76.1	8.7
	Sequence	Modifications	# Protein Groups	# Proteins	# PSMs	Master Protein Accessions	# Missed Cleavages	Theo. MH+ [Da]	m/z [Da] (by Search Engine): Sequest HT			Percolator PEP (by Search Engine): Sequest HT	XCorr (by Search Engine): Sequest HT	Annotated Sequence	Positions in Master Proteins	Abundance: F3: Sample	Top Apex RT [min]
	GCENLNIVQDK	1xCarbamidomethyl [C2]	1	1	1	Q7Z417	0	1289.62	645.312			4.973e-05	2.2	[K].GCENLNIVQDK.[I]	Q7Z417 [233-243]
	TGYGELNGNAGER		1	1	1	Q7Z417	0	1337.61	669.308			8.547e-05	1.56	[K].TGYGELNGNAGER.[E]	Q7Z417 [92-104]	5.16237e+06	18.82
	VLNGNQQVVDTSLK		1	1	1	Q7Z417	0	1514.82	757.912			1.404e-08	2.9	[R].VLNGNQQVVDTSLK.[Q]	Q7Z417 [123-136]	1.87632e+06	25.17
	YETGPGGTSR		1	1	1	Q7Z417	0	1024.47	512.737			0.0004808	2.07	[K].YETGPGGTSR.[G]	Q7Z417 [282-291]
O00743	Serine/threonine-protein phosphatase 6 catalytic subunit OS=Homo sapiens OX=9606 GN=PPP6C PE=1 SV=1	7.14	11	4	4	4	305	35.1	5.69
	Sequence	Modifications	# Protein Groups	# Proteins	# PSMs	Master Protein Accessions	# Missed Cleavages	Theo. MH+ [Da]	m/z [Da] (by Search Engine): Sequest HT			Percolator PEP (by Search Engine): Sequest HT	XCorr (by Search Engine): Sequest HT	Annotated Sequence	Positions in Master Proteins	Abundance: F3: Sample	Top Apex RT [min]
	MAPLDLDK	1xMet-loss [N-Term]	1	1	1	O00743	0	771.425	386.217			0.035	1.73	[-].MAPLDLDK.[Y]	O00743 [1-8]	6419382	20.08
	MAPLDLDKYVEIAR	1xMet-loss [N-Term]	1	1	1	O00743	1	1502.82	501.613			8.608e-11	3.8	[-].MAPLDLDKYVEIAR.[L]	O00743 [1-14]	8132943	37.28
	NQEIPHK		1	1	1	O00743	0	865.453	433.23			0.08967	1.61	[R].NQEIPHK.[G]	O00743 [182-188]	1.48801e+06	8.27
	VTNEFVHINNLK		1	1	1	O00743	0	1427.76	476.594			0.006903	1.52	[K].VTNEFVHINNLK.[L]	O00743 [220-231]	7027941	27.27
Q9UKS6	Protein kinase C and casein kinase substrate in neurons protein 3 OS=Homo sapiens OX=9606 GN=PACSIN3 PE=1 SV=2	7.13	8	3	3	3	424	48.5	6.18
	Sequence	Modifications	# Protein Groups	# Proteins	# PSMs	Master Protein Accessions	# Missed Cleavages	Theo. MH+ [Da]	m/z [Da] (by Search Engine): Sequest HT			Percolator PEP (by Search Engine): Sequest HT	XCorr (by Search Engine): Sequest HT	Annotated Sequence	Positions in Master Proteins	Abundance: F3: Sample	Top Apex RT [min]
	ADSAVSQEQLR		1	1	1	Q9UKS6	0	1203.6	602.312			0.02419	1.82	[K].ADSAVSQEQLR.[K]	Q9UKS6 [176-186]	4908949	16.76
	GPQYGTLEK		1	1	1	Q9UKS6	0	992.505	496.758			0.01283	1.81	[K].GPQYGTLEK.[A]	Q9UKS6 [71-79]	9587473	17.37
	SPDEVTLTSIVPTR		1	1	1	Q9UKS6	0	1514.81	757.907			1.041e-07	3.51	[R].SPDEVTLTSIVPTR.[D]	Q9UKS6 [319-332]	4.58117e+06	35.83
P48507	Glutamate--cysteine ligase regulatory subunit OS=Homo sapiens OX=9606 GN=GCLM PE=1 SV=1	7.12	6	1	2	1	274	30.7	6.02
	Sequence	Modifications	# Protein Groups	# Proteins	# PSMs	Master Protein Accessions	# Missed Cleavages	Theo. MH+ [Da]	m/z [Da] (by Search Engine): Sequest HT			Percolator PEP (by Search Engine): Sequest HT	XCorr (by Search Engine): Sequest HT	Annotated Sequence	Positions in Master Proteins	Abundance: F3: Sample	Top Apex RT [min]
	EFPDVLECTVSHAVEK	1xCarbamidomethyl [C8]	1	1	2	P48507	0	1859.88	620.633			2.213e-11	4.65	[R].EFPDVLECTVSHAVEK.[I]	P48507 [65-80]	4861741	37.89
Q9P287	BRCA2 and CDKN1A-interacting protein OS=Homo sapiens OX=9606 GN=BCCIP PE=1 SV=1	7.08	12	3	3	3	314	36	4.61
	Sequence	Modifications	# Protein Groups	# Proteins	# PSMs	Master Protein Accessions	# Missed Cleavages	Theo. MH+ [Da]	m/z [Da] (by Search Engine): Sequest HT			Percolator PEP (by Search Engine): Sequest HT	XCorr (by Search Engine): Sequest HT	Annotated Sequence	Positions in Master Proteins	Abundance: F3: Sample	Top Apex RT [min]
	AVESGVPQPPDPPVQR		1	1	1	Q9P287	0	1672.87	836.94			0.09182	1.7	[R].AVESGVPQPPDPPVQR.[D]	Q9P287 [9-24]	2.4988e+06	26.97
	GTQCVEQIQELVLR	1xCarbamidomethyl [C4]	1	1	1	Q9P287	0	1672.87	836.939			1.323e-07	3.56	[K].GTQCVEQIQELVLR.[F]	Q9P287 [138-151]
	TVMLIPGDK		1	1	1	Q9P287	0	973.539	487.272			0.06878	1.82	[R].TVMLIPGDK.[M]	Q9P287 [292-300]	6.11156e+06	28.05
Q9NPQ8	Synembryn-A OS=Homo sapiens OX=9606 GN=RIC8A PE=1 SV=3	7.08	6	2	4	2	531	59.7	5.33
	Sequence	Modifications	# Protein Groups	# Proteins	# PSMs	Master Protein Accessions	# Missed Cleavages	Theo. MH+ [Da]	m/z [Da] (by Search Engine): Sequest HT			Percolator PEP (by Search Engine): Sequest HT	XCorr (by Search Engine): Sequest HT	Annotated Sequence	Positions in Master Proteins	Abundance: F3: Sample	Top Apex RT [min]
	AVAEAVETGEEDVIMEALR		1	1	2	Q9NPQ8	0	2031.99	678.008			1.068e-05	3.26	[R].AVAEAVETGEEDVIMEALR.[S]	Q9NPQ8 [5-23]
	ESVAPVLSVLTECAR	1xCarbamidomethyl [C13]	1	1	2	Q9NPQ8	0	1630.85	815.93			0.0007611	1.67	[K].ESVAPVLSVLTECAR.[M]	Q9NPQ8 [329-343]
Q9BZZ5	Apoptosis inhibitor 5 OS=Homo sapiens OX=9606 GN=API5 PE=1 SV=3	7.06	6	3	3	3	524	59	7.34
	Sequence	Modifications	# Protein Groups	# Proteins	# PSMs	Master Protein Accessions	# Missed Cleavages	Theo. MH+ [Da]	m/z [Da] (by Search Engine): Sequest HT			Percolator PEP (by Search Engine): Sequest HT	XCorr (by Search Engine): Sequest HT	Annotated Sequence	Positions in Master Proteins	Abundance: F3: Sample	Top Apex RT [min]
	MPTVEELYR	1xMet-loss [N-Term]	1	1	1	Q9BZZ5	0	1006.52	503.764			0.03047	1.61	[-].MPTVEELYR.[N]	Q9BZZ5 [1-9]	6871891	25.52
	NYGILADATEQVGQHK		1	1	1	Q9BZZ5	0	1743.87	872.442			5.973e-08	3.85	[R].NYGILADATEQVGQHK.[D]	Q9BZZ5 [10-25]
	TLPDEVLTK		1	1	1	Q9BZZ5	0	1015.57	508.289			0.01441	1.6	[K].TLPDEVLTK.[E]	Q9BZZ5 [161-169]	3.39908e+06	26.3
Q13492	Phosphatidylinositol-binding clathrin assembly protein OS=Homo sapiens OX=9606 GN=PICALM PE=1 SV=2	7.05	7	2	2	2	652	70.7	7.9
	Sequence	Modifications	# Protein Groups	# Proteins	# PSMs	Master Protein Accessions	# Missed Cleavages	Theo. MH+ [Da]	m/z [Da] (by Search Engine): Sequest HT			Percolator PEP (by Search Engine): Sequest HT	XCorr (by Search Engine): Sequest HT	Annotated Sequence	Positions in Master Proteins	Abundance: F3: Sample	Top Apex RT [min]
	ATTLSNAVSSLASTGLSLTK		1	1	1	Q13492	0	1922.04	961.53			1.663e-09	4.25	[R].ATTLSNAVSSLASTGLSLTK.[V]	Q13492 [299-318]
	GDIPDLSQAPSSLLDALEQHLASLEGK		1	1	1	Q13492	0	2804.43	935.483			5.262e-05	2.79	[R].GDIPDLSQAPSSLLDALEQHLASLEGK.[K]	Q13492 [262-288]	3.01172e+06	53.05
P23921	Ribonucleoside-diphosphate reductase large subunit OS=Homo sapiens OX=9606 GN=RRM1 PE=1 SV=1	7.02	9	3	3	3	792	90	7.15
	Sequence	Modifications	# Protein Groups	# Proteins	# PSMs	Master Protein Accessions	# Missed Cleavages	Theo. MH+ [Da]	m/z [Da] (by Search Engine): Sequest HT			Percolator PEP (by Search Engine): Sequest HT	XCorr (by Search Engine): Sequest HT	Annotated Sequence	Positions in Master Proteins	Abundance: F3: Sample	Top Apex RT [min]
	NSLLIAPMPTASTAQILGNNESIEPYTSNIYTR		1	1	1	P23921	0	3579.8	1193.94			8.734e-08	4.82	[R].NSLLIAPMPTASTAQILGNNESIEPYTSNIYTR.[R]	P23921 [595-627]
	VLSGEFQIVNPHLLK		1	1	1	P23921	0	1693.96	565.326			0.009971	1.49	[R].VLSGEFQIVNPHLLK.[D]	P23921 [629-643]	2.04672e+06	37.4
	VSVGIHKEDIDAAIETYNLLSER		1	1	1	P23921	1	2572.33	858.112			0.01846	2.2	[R].VSVGIHKEDIDAAIETYNLLSER.[W]	P23921 [174-196]
P49917	DNA ligase 4 OS=Homo sapiens OX=9606 GN=LIG4 PE=1 SV=2	7	5	2	2	2	911	103.9	7.96
	Sequence	Modifications	# Protein Groups	# Proteins	# PSMs	Master Protein Accessions	# Missed Cleavages	Theo. MH+ [Da]	m/z [Da] (by Search Engine): Sequest HT			Percolator PEP (by Search Engine): Sequest HT	XCorr (by Search Engine): Sequest HT	Annotated Sequence	Positions in Master Proteins	Abundance: F3: Sample	Top Apex RT [min]
	GSLTIQQVNDLLDSIASNNSAK		1	1	1	P49917	0	2288.17	763.394			6.83e-05	2.47	[K].GSLTIQQVNDLLDSIASNNSAK.[R]	P49917 [141-162]	6.72355e+06	49
	LGVSQQTIFSVFHNDAAELHNVTTDLEK		1	1	1	P49917	0	3113.55	779.143			1.844e-09	4.53	[K].LGVSQQTIFSVFHNDAAELHNVTTDLEK.[V]	P49917 [196-223]
Q9P265	Disco-interacting protein 2 homolog B OS=Homo sapiens OX=9606 GN=DIP2B PE=1 SV=3	7	3	3	3	3	1576	171.4	8.09
	Sequence	Modifications	# Protein Groups	# Proteins	# PSMs	Master Protein Accessions	# Missed Cleavages	Theo. MH+ [Da]	m/z [Da] (by Search Engine): Sequest HT			Percolator PEP (by Search Engine): Sequest HT	XCorr (by Search Engine): Sequest HT	Annotated Sequence	Positions in Master Proteins	Abundance: F3: Sample	Top Apex RT [min]
	GTTVCTASCLQLHK	2xCarbamidomethyl [C5; C9]	1	1	1	Q9P265	0	1575.76	788.395			0.0001569	2.01	[K].GTTVCTASCLQLHK.[R]	Q9P265 [1015-1028]
	IVVVAEQRPDASEEDSFQWMSR		1	1	1	Q9P265	0	2579.22	860.422			0.01146	2.2	[R].IVVVAEQRPDASEEDSFQWMSR.[V]	Q9P265 [859-880]
	TPLGGIHISQTK		1	1	1	Q9P265	0	1251.71	417.906			0.007031	2.79	[K].TPLGGIHISQTK.[Q]	Q9P265 [907-918]	1.89209e+06	23.02
O60341	Lysine-specific histone demethylase 1A OS=Homo sapiens OX=9606 GN=KDM1A PE=1 SV=2	7	5	3	3	3	852	92.8	6.52
	Sequence	Modifications	# Protein Groups	# Proteins	# PSMs	Master Protein Accessions	# Missed Cleavages	Theo. MH+ [Da]	m/z [Da] (by Search Engine): Sequest HT			Percolator PEP (by Search Engine): Sequest HT	XCorr (by Search Engine): Sequest HT	Annotated Sequence	Positions in Master Proteins	Abundance: F3: Sample	Top Apex RT [min]
	EKDEMVEQEFNR		1	1	1	O60341	1	1553.69	777.348			3.645e-07	2.99	[K].EKDEMVEQEFNR.[L]	O60341 [373-384]
	EYDELAETQGK		1	1	1	O60341	0	1282.58	641.795			0.0002034	2.14	[K].EYDELAETQGK.[L]	O60341 [493-503]	1.61449e+06	20.23
	NGYSCVPVALAEGLDIK	1xCarbamidomethyl [C5]	1	1	1	O60341	0	1805.91	903.464			0.001344	1.87	[R].NGYSCVPVALAEGLDIK.[L]	O60341 [569-585]
Q5VZK9	F-actin-uncapping protein LRRC16A OS=Homo sapiens OX=9606 GN=CARMIL1 PE=1 SV=1	7	4	3	3	3	1371	151.5	7.85
	Sequence	Modifications	# Protein Groups	# Proteins	# PSMs	Master Protein Accessions	# Missed Cleavages	Theo. MH+ [Da]	m/z [Da] (by Search Engine): Sequest HT			Percolator PEP (by Search Engine): Sequest HT	XCorr (by Search Engine): Sequest HT	Annotated Sequence	Positions in Master Proteins	Abundance: F3: Sample	Top Apex RT [min]
	ALEEVPIHIEDPPFPSLR		1	1	1	Q5VZK9	0	2059.09	687.034			0.001196	2.07	[K].ALEEVPIHIEDPPFPSLR.[Q]	Q5VZK9 [945-962]
	NLTPVLDNLVQMIQDEESPLQSLSLADSK		1	1	1	Q5VZK9	0	3197.62	1066.55			0.001085	2.53	[K].NLTPVLDNLVQMIQDEESPLQSLSLADSK.[L]	Q5VZK9 [527-555]
	NVLLEQSGIDILNK		1	1	1	Q5VZK9	0	1555.87	778.442			1.627e-06	2.4	[K].NVLLEQSGIDILNK.[I]	Q5VZK9 [820-833]	4047855	39.27
P08574	Cytochrome c1, heme protein, mitochondrial OS=Homo sapiens OX=9606 GN=CYC1 PE=1 SV=3	6.99	15	2	2	2	325	35.4	9
	Sequence	Modifications	# Protein Groups	# Proteins	# PSMs	Master Protein Accessions	# Missed Cleavages	Theo. MH+ [Da]	m/z [Da] (by Search Engine): Sequest HT			Percolator PEP (by Search Engine): Sequest HT	XCorr (by Search Engine): Sequest HT	Annotated Sequence	Positions in Master Proteins	Abundance: F3: Sample	Top Apex RT [min]
	ELAAEVEVQDGPNEDGEMFMRPGK		1	1	1	P08574	0	2648.2	883.401			2.733e-09	2.28	[K].ELAAEVEVQDGPNEDGEMFMRPGK.[L]	P08574 [147-170]
	HGGEDYVFSLLTGYCEPPTGVSLR	1xCarbamidomethyl [C15]	1	1	1	P08574	0	2654.26	885.42			1.043e-08	4.7	[R].HGGEDYVFSLLTGYCEPPTGVSLR.[E]	P08574 [205-228]	4372454	46.89
Q92979	Ribosomal RNA small subunit methyltransferase NEP1 OS=Homo sapiens OX=9606 GN=EMG1 PE=1 SV=4	6.98	23	4	4	4	244	26.7	9.17
	Sequence	Modifications	# Protein Groups	# Proteins	# PSMs	Master Protein Accessions	# Missed Cleavages	Theo. MH+ [Da]	m/z [Da] (by Search Engine): Sequest HT			Percolator PEP (by Search Engine): Sequest HT	XCorr (by Search Engine): Sequest HT	Annotated Sequence	Positions in Master Proteins	Abundance: F3: Sample	Top Apex RT [min]
	ELVPSSDPIVFVVGAFAHGK		1	1	1	Q92979	0	2069.11	690.376			3.441e-06	2.42	[R].ELVPSSDPIVFVVGAFAHGK.[V]	Q92979 [188-207]
	MAAPSDGFKPR	1xMet-loss+Acetyl [N-Term]	1	1	1	Q92979	0	1087.55	544.282			8.01e-05	2.36	[-].MAAPSDGFKPR.[E]	Q92979 [1-11]	7.65048e+06	20.59
	NPVSDHFPVGCMK	1xCarbamidomethyl [C11]	1	1	1	Q92979	0	1487.68	496.564			0.0005013	1.45	[K].NPVSDHFPVGCMK.[V]	Q92979 [161-173]
	NVLIEVNPQTR		1	1	1	Q92979	0	1282.71	641.861			0.02016	2.2	[K].NVLIEVNPQTR.[I]	Q92979 [115-125]	3315469	28.23
P52294	Importin subunit alpha-5 OS=Homo sapiens OX=9606 GN=KPNA1 PE=1 SV=3	6.98	10	3	4	3	538	60.2	5.01
	Sequence	Modifications	# Protein Groups	# Proteins	# PSMs	Master Protein Accessions	# Missed Cleavages	Theo. MH+ [Da]	m/z [Da] (by Search Engine): Sequest HT			Percolator PEP (by Search Engine): Sequest HT	XCorr (by Search Engine): Sequest HT	Annotated Sequence	Positions in Master Proteins	Abundance: F3: Sample	Top Apex RT [min]
	EAAWAITNATSGGSAEQIK		1	1	1	P52294	0	1904.93	952.973			4.405e-05	1.8	[K].EAAWAITNATSGGSAEQIK.[Y]	P52294 [399-417]
	EPNPPIDEVISTPGVVAR		1	1	2	P52294	0	1890	945.514			1.378e-06	2.15	[K].EPNPPIDEVISTPGVVAR.[F]	P52294 [113-130]	6.30206e+06	37.6
	IEFLQSHENQEIYQK		1	3	1	P52294	0	1905.93	953.471			1.118e-07	3.03	[K].IEFLQSHENQEIYQK.[A]	P52294 [481-495]
Q14997	Proteasome activator complex subunit 4 OS=Homo sapiens OX=9606 GN=PSME4 PE=1 SV=2	6.97	2	2	2	2	1843	211.2	6.9
	Sequence	Modifications	# Protein Groups	# Proteins	# PSMs	Master Protein Accessions	# Missed Cleavages	Theo. MH+ [Da]	m/z [Da] (by Search Engine): Sequest HT			Percolator PEP (by Search Engine): Sequest HT	XCorr (by Search Engine): Sequest HT	Annotated Sequence	Positions in Master Proteins	Abundance: F3: Sample	Top Apex RT [min]
	AGVGEPPEPGGRPEPGPR		1	1	1	Q14997	0	1755.88	585.962			0.004407	2.35	[R].AGVGEPPEPGGRPEPGPR.[G]	Q14997 [7-24]
	SREDMTEAEQIIFDHFSDPK		1	1	1	Q14997	1	2395.09	799.039			1.48e-05	4.62	[R].SREDMTEAEQIIFDHFSDPK.[F]	Q14997 [1298-1317]
Q9UHR4	Brain-specific angiogenesis inhibitor 1-associated protein 2-like protein 1 OS=Homo sapiens OX=9606 GN=BAIAP2L1 PE=1 SV=2	6.96	12	3	3	3	511	56.8	8.68
	Sequence	Modifications	# Protein Groups	# Proteins	# PSMs	Master Protein Accessions	# Missed Cleavages	Theo. MH+ [Da]	m/z [Da] (by Search Engine): Sequest HT			Percolator PEP (by Search Engine): Sequest HT	XCorr (by Search Engine): Sequest HT	Annotated Sequence	Positions in Master Proteins	Abundance: F3: Sample	Top Apex RT [min]
	IGEIATGSPVSTELGHVLIEISSTHK		1	1	1	Q9UHR4	0	2675.43	669.612			9.507e-06	3.11	[K].IGEIATGSPVSTELGHVLIEISSTHK.[K]	Q9UHR4 [58-83]	5.122e+06	45.91
	TPASTPVSGTPQASPMIER		1	1	1	Q9UHR4	0	1926.96	963.985			0.0001376	1.89	[K].TPASTPVSGTPQASPMIER.[S]	Q9UHR4 [248-266]
	VNNSTGTSEDPSLQR		1	1	1	Q9UHR4	0	1604.75	802.881			4.154e-06	1.96	[R].VNNSTGTSEDPSLQR.[S]	Q9UHR4 [314-328]
O95861	3'(2'),5'-bisphosphate nucleotidase 1 OS=Homo sapiens OX=9606 GN=BPNT1 PE=1 SV=1	6.96	12	3	3	3	308	33.4	5.69
	Sequence	Modifications	# Protein Groups	# Proteins	# PSMs	Master Protein Accessions	# Missed Cleavages	Theo. MH+ [Da]	m/z [Da] (by Search Engine): Sequest HT			Percolator PEP (by Search Engine): Sequest HT	XCorr (by Search Engine): Sequest HT	Annotated Sequence	Positions in Master Proteins	Abundance: F3: Sample	Top Apex RT [min]
	MASSNTVLMR	1xMet-loss+Acetyl [N-Term]	1	1	1	O95861	0	1020.51	510.761			0.0003994	2.86	[-].MASSNTVLMR.[L]	O95861 [1-10]	4.05689e+06	26.55
	VIAEGDLGIVEK		1	1	1	O95861	0	1242.69	621.85			0.04345	1.1	[R].VIAEGDLGIVEK.[T]	O95861 [29-40]	2.02996e+06	30.04
	WDTCAPEVILHAVGGK	1xCarbamidomethyl [C4]	1	1	1	O95861	0	1752.87	584.962			8.31e-07	4.1	[K].WDTCAPEVILHAVGGK.[L]	O95861 [246-261]	1705240	40.13
O76003	Glutaredoxin-3 OS=Homo sapiens OX=9606 GN=GLRX3 PE=1 SV=2	6.95	21	4	4	4	335	37.4	5.39
	Sequence	Modifications	# Protein Groups	# Proteins	# PSMs	Master Protein Accessions	# Missed Cleavages	Theo. MH+ [Da]	m/z [Da] (by Search Engine): Sequest HT			Percolator PEP (by Search Engine): Sequest HT	XCorr (by Search Engine): Sequest HT	Annotated Sequence	Positions in Master Proteins	Abundance: F3: Sample	Top Apex RT [min]
	ELEASEELDTICPK	1xCarbamidomethyl [C12]	1	1	1	O76003	0	1633.76	817.385			2.239e-06	2.81	[K].ELEASEELDTICPK.[A]	O76003 [218-231]	5.77149e+06	31.93
	HNIQFSSFDIFSDEEVR		1	1	1	O76003	0	2069.96	690.657			0.005564	2.06	[K].HNIQFSSFDIFSDEEVR.[Q]	O76003 [172-188]
	LDGAHAPELTK		1	1	1	O76003	0	1151.61	384.54			0.06492	1.34	[R].LDGAHAPELTK.[K]	O76003 [100-110]	2.20763e+06	18.8
	MAAGAAEAAVAAVEEVGSAGQFEELLR	1xMet-loss+Acetyl [N-Term]	1	1	1	O76003	0	2558.27	853.43			0.0002527	2.08	[-].MAAGAAEAAVAAVEEVGSAGQFEELLR.[L]	O76003 [1-27]
P35916	Vascular endothelial growth factor receptor 3 OS=Homo sapiens OX=9606 GN=FLT4 PE=1 SV=3	6.93	1	1	9	1	1363	152.7	6.3
	Sequence	Modifications	# Protein Groups	# Proteins	# PSMs	Master Protein Accessions	# Missed Cleavages	Theo. MH+ [Da]	m/z [Da] (by Search Engine): Sequest HT			Percolator PEP (by Search Engine): Sequest HT	XCorr (by Search Engine): Sequest HT	Annotated Sequence	Positions in Master Proteins	Abundance: F3: Sample	Top Apex RT [min]
	LHLGRVLGYGAFGK		1	1	9	P35916	1	1487.85	496.617			1.018e-06	2.51	[R].LHLGRVLGYGAFGK.[V]	P35916 [845-858]	8.87292e+07	26.09
P18077	Large ribosomal subunit protein eL33 OS=Homo sapiens OX=9606 GN=RPL35A PE=1 SV=2	6.93	25	3	4	3	110	12.5	11.06
	Sequence	Modifications	# Protein Groups	# Proteins	# PSMs	Master Protein Accessions	# Missed Cleavages	Theo. MH+ [Da]	m/z [Da] (by Search Engine): Sequest HT			Percolator PEP (by Search Engine): Sequest HT	XCorr (by Search Engine): Sequest HT	Annotated Sequence	Positions in Master Proteins	Abundance: F3: Sample	Top Apex RT [min]
	DETEFYLGK		1	1	1	P18077	0	1101.51	551.258			0.007424	2.4	[R].DETEFYLGK.[R]	P18077 [37-45]	53504988	29.25
	IEGVYAR		1	1	1	P18077	0	807.436	404.221			0.09352	2.03	[K].IEGVYAR.[D]	P18077 [30-36]	20095784	17
	NNTVTPGGKPNK		1	1	2	P18077	0	1226.65	613.83			2.409e-06	2.5	[K].NNTVTPGGKPNK.[T]	P18077 [55-66]	1.07981e+07	7.46
P35249	Replication factor C subunit 4 OS=Homo sapiens OX=9606 GN=RFC4 PE=1 SV=2	6.93	14	4	5	4	363	39.7	8.02
	Sequence	Modifications	# Protein Groups	# Proteins	# PSMs	Master Protein Accessions	# Missed Cleavages	Theo. MH+ [Da]	m/z [Da] (by Search Engine): Sequest HT			Percolator PEP (by Search Engine): Sequest HT	XCorr (by Search Engine): Sequest HT	Annotated Sequence	Positions in Master Proteins	Abundance: F3: Sample	Top Apex RT [min]
	GTSISTKPPLTK		1	1	1	P35249	0	1229.71	615.36			0.0003369	1.77	[K].GTSISTKPPLTK.[D]	P35249 [7-18]	10738166	19.22
	SLEGADLPNLLFYGPPGTGK		1	1	2	P35249	0	2046.05	1023.53			1.171e-06	3.18	[K].SLEGADLPNLLFYGPPGTGK.[T]	P35249 [65-84]
	VITDIAGVIPAEK		1	1	1	P35249	0	1325.77	663.392			0.003809	1.58	[K].VITDIAGVIPAEK.[I]	P35249 [261-273]	8871109	35.27
	VSEGDLR		1	1	1	P35249	0	775.394	388.2			0.15	1.44	[K].VSEGDLR.[K]	P35249 [233-239]
Q15758	Neutral amino acid transporter B(0) OS=Homo sapiens OX=9606 GN=SLC1A5 PE=1 SV=2	6.91	6	2	3	2	541	56.6	5.48
	Sequence	Modifications	# Protein Groups	# Proteins	# PSMs	Master Protein Accessions	# Missed Cleavages	Theo. MH+ [Da]	m/z [Da] (by Search Engine): Sequest HT			Percolator PEP (by Search Engine): Sequest HT	XCorr (by Search Engine): Sequest HT	Annotated Sequence	Positions in Master Proteins	Abundance: F3: Sample	Top Apex RT [min]
	GPAGDATVASEK		1	1	1	Q15758	0	1102.54	551.772			9.679e-07	3.27	[R].GPAGDATVASEK.[E]	Q15758 [526-537]	8721592	13.17
	SELPLDPLPVPTEEGNPLLK		1	1	2	Q15758	0	2158.16	1079.59			1.269e-11	3.63	[K].SELPLDPLPVPTEEGNPLLK.[H]	Q15758 [503-522]
Q9UJA5	tRNA (adenine(58)-N(1))-methyltransferase non-catalytic subunit TRM6 OS=Homo sapiens OX=9606 GN=TRMT6 PE=1 SV=1	6.9	9	3	3	3	497	55.8	7.55
	Sequence	Modifications	# Protein Groups	# Proteins	# PSMs	Master Protein Accessions	# Missed Cleavages	Theo. MH+ [Da]	m/z [Da] (by Search Engine): Sequest HT			Percolator PEP (by Search Engine): Sequest HT	XCorr (by Search Engine): Sequest HT	Annotated Sequence	Positions in Master Proteins	Abundance: F3: Sample	Top Apex RT [min]
	GEEIVQQLIENSTTFR		1	1	1	Q9UJA5	0	1863.94	932.473			1.299e-08	3.95	[K].GEEIVQQLIENSTTFR.[D]	Q9UJA5 [121-136]
	NADGLIVASR		1	1	1	Q9UJA5	0	1015.55	508.28			5.515e-05	2.95	[R].NADGLIVASR.[F]	Q9UJA5 [368-377]	3.63449e+06	22.6
	SNASTLESHETEEPAAK		1	1	1	Q9UJA5	0	1800.82	600.947			4.511e-08	1.91	[K].SNASTLESHETEEPAAK.[K]	Q9UJA5 [472-488]
Q9HC38	Glyoxalase domain-containing protein 4 OS=Homo sapiens OX=9606 GN=GLOD4 PE=1 SV=1	6.89	11	3	3	3	313	34.8	5.6
	Sequence	Modifications	# Protein Groups	# Proteins	# PSMs	Master Protein Accessions	# Missed Cleavages	Theo. MH+ [Da]	m/z [Da] (by Search Engine): Sequest HT			Percolator PEP (by Search Engine): Sequest HT	XCorr (by Search Engine): Sequest HT	Annotated Sequence	Positions in Master Proteins	Abundance: F3: Sample	Top Apex RT [min]
	ELPDLEDLMK		1	1	1	Q9HC38	0	1202.6	601.804			0.0002365	1.93	[K].ELPDLEDLMK.[R]	Q9HC38 [225-234]	2.51408e+06	42.76
	GGVDHAAAFGR		1	1	1	Q9HC38	0	1057.52	529.263			5.44e-05	2.31	[K].GGVDHAAAFGR.[I]	Q9HC38 [206-216]	1.28159e+06	16.6
	ILTPLVSLDTPGK		1	1	1	Q9HC38	0	1353.8	677.404			0.0001072	2.65	[K].ILTPLVSLDTPGK.[A]	Q9HC38 [240-252]	3.93037e+06	38.45
Q9Y2S6	Translation machinery-associated protein 7 OS=Homo sapiens OX=9606 GN=TMA7 PE=1 SV=1	6.89	36	3	3	3	64	7.1	9.99
	Sequence	Modifications	# Protein Groups	# Proteins	# PSMs	Master Protein Accessions	# Missed Cleavages	Theo. MH+ [Da]	m/z [Da] (by Search Engine): Sequest HT			Percolator PEP (by Search Engine): Sequest HT	XCorr (by Search Engine): Sequest HT	Annotated Sequence	Positions in Master Proteins	Abundance: F3: Sample	Top Apex RT [min]
	AAGKGPLATGGIK	1xBiotin [K4]	1	1	1	Q9Y2S6	1	1366.75	683.882			0.01278	1.83	[K].AAGKGPLATGGIK.[K]	Q9Y2S6 [47-59]	3.0495e+06	29.38
	EMDEEDKAFK		1	1	1	Q9Y2S6	1	1241.54	621.273			4.571e-05	3	[K].EMDEEDKAFK.[Q]	Q9Y2S6 [21-30]	4357638	16.88
	GPLATGGIK		1	2	1	Q9Y2S6	0	813.483	407.245			0.004136	2.05	[K].GPLATGGIK.[K]	Q9Y2S6 [51-59]	14349403	18.74
Q13405	Large ribosomal subunit protein mL49 OS=Homo sapiens OX=9606 GN=MRPL49 PE=1 SV=1	6.87	16	2	2	2	166	19.2	9.45
	Sequence	Modifications	# Protein Groups	# Proteins	# PSMs	Master Protein Accessions	# Missed Cleavages	Theo. MH+ [Da]	m/z [Da] (by Search Engine): Sequest HT			Percolator PEP (by Search Engine): Sequest HT	XCorr (by Search Engine): Sequest HT	Annotated Sequence	Positions in Master Proteins	Abundance: F3: Sample	Top Apex RT [min]
	DVEDFLSPLLGK		1	1	1	Q13405	0	1332.7	666.858			5.087e-07	2.56	[K].DVEDFLSPLLGK.[T]	Q13405 [123-134]
	TPVTQVNEVTGTLR		1	1	1	Q13405	0	1514.82	757.909			7.122e-10	4.3	[K].TPVTQVNEVTGTLR.[I]	Q13405 [135-148]	9081469	29.25
P52815	Large ribosomal subunit protein bL12m OS=Homo sapiens OX=9606 GN=MRPL12 PE=1 SV=2	6.83	27	3	3	3	198	21.3	8.87
	Sequence	Modifications	# Protein Groups	# Proteins	# PSMs	Master Protein Accessions	# Missed Cleavages	Theo. MH+ [Da]	m/z [Da] (by Search Engine): Sequest HT			Percolator PEP (by Search Engine): Sequest HT	XCorr (by Search Engine): Sequest HT	Annotated Sequence	Positions in Master Proteins	Abundance: F3: Sample	Top Apex RT [min]
	IQDVGLVPMGGVMSGAVPAAAAQEAVEEDIPIAK		1	1	1	P52815	0	3333.71	1111.92			6.141e-13	4.79	[K].IQDVGLVPMGGVMSGAVPAAAAQEAVEEDIPIAK.[E]	P52815 [92-125]
	LTEAKPVDK		1	1	1	P52815	0	1000.57	500.786			0.0236	1	[R].LTEAKPVDK.[V]	P52815 [134-142]
	LVESLPQEIK		1	1	1	P52815	0	1155.66	578.336			0.000195	2.04	[K].LVESLPQEIK.[A]	P52815 [164-173]
P35030	Trypsin-3 OS=Homo sapiens OX=9606 GN=PRSS3 PE=1 SV=2	6.82	20	3	4	3	304	32.5	7.49
	Sequence	Modifications	# Protein Groups	# Proteins	# PSMs	Master Protein Accessions	# Missed Cleavages	Theo. MH+ [Da]	m/z [Da] (by Search Engine): Sequest HT			Percolator PEP (by Search Engine): Sequest HT	XCorr (by Search Engine): Sequest HT	Annotated Sequence	Positions in Master Proteins	Abundance: F3: Sample	Top Apex RT [min]
	CLDAPVLTQAECKASYPGKITNSMFCVGFLEGGK	3xCarbamidomethyl [C1; C12; C26]; 1xOxidation [M24]	1	1	1	P35030	2	3764.78	1255.61			0.1263	1.97	[K].CLDAPVLTQAECKASYPGKITNSMFCVGFLEGGK.[D]	P35030 [217-250]
	VLEGNEQFINAAK		1	1	1	P35030	0	1432.74	716.875			1.305e-06	2.34	[K].VLEGNEQFINAAK.[I]	P35030 [137-149]	18476846	27.46
	YNRDTLDNDIMLIK		1	1	2	P35030	1	1723.87	862.427			0.001153	2.25	[K].YNRDTLDNDIMLIK.[L]	P35030 [156-169]	11469528	41.24
Q9H0D6	5'-3' exoribonuclease 2 OS=Homo sapiens OX=9606 GN=XRN2 PE=1 SV=1	6.81	4	3	3	3	950	108.5	7.47
	Sequence	Modifications	# Protein Groups	# Proteins	# PSMs	Master Protein Accessions	# Missed Cleavages	Theo. MH+ [Da]	m/z [Da] (by Search Engine): Sequest HT			Percolator PEP (by Search Engine): Sequest HT	XCorr (by Search Engine): Sequest HT	Annotated Sequence	Positions in Master Proteins	Abundance: F3: Sample	Top Apex RT [min]
	AALEEVYPDLTPEETR		1	1	1	Q9H0D6	0	1832.89	916.964			1.783e-06	1.96	[R].AALEEVYPDLTPEETR.[R]	Q9H0D6 [660-675]	4610696	34.72
	NKFDVDAADEK		1	1	1	Q9H0D6	1	1251.59	626.3			0.0001181	2.23	[K].NKFDVDAADEK.[F]	Q9H0D6 [523-533]
	NSPGSQVASNPR		1	1	1	Q9H0D6	0	1213.59	607.302			2.743e-06	2.61	[R].NSPGSQVASNPR.[Q]	Q9H0D6 [447-458]
P42858	Huntingtin OS=Homo sapiens OX=9606 GN=HTT PE=1 SV=2	6.8	1	2	2	2	3142	347.4	6.2
	Sequence	Modifications	# Protein Groups	# Proteins	# PSMs	Master Protein Accessions	# Missed Cleavages	Theo. MH+ [Da]	m/z [Da] (by Search Engine): Sequest HT			Percolator PEP (by Search Engine): Sequest HT	XCorr (by Search Engine): Sequest HT	Annotated Sequence	Positions in Master Proteins	Abundance: F3: Sample	Top Apex RT [min]
	TPAILISEVVR		1	1	1	P42858	0	1197.72	599.365			0.001791	2.48	[R].TPAILISEVVR.[S]	P42858 [2692-2702]
	TPPPELLQTLTAVGGIGQLTAAK		1	1	1	P42858	0	2276.29	759.434			8.149e-09	4.33	[R].TPPPELLQTLTAVGGIGQLTAAK.[E]	P42858 [386-408]
P12236	ADP/ATP translocase 3 OS=Homo sapiens OX=9606 GN=SLC25A6 PE=1 SV=4	6.79	14	4	4	1	298	32.8	9.74
	Sequence	Modifications	# Protein Groups	# Proteins	# PSMs	Master Protein Accessions	# Missed Cleavages	Theo. MH+ [Da]	m/z [Da] (by Search Engine): Sequest HT			Percolator PEP (by Search Engine): Sequest HT	XCorr (by Search Engine): Sequest HT	Annotated Sequence	Positions in Master Proteins	Abundance: F3: Sample	Top Apex RT [min]
	MTEQAISFAK	1xMet-loss+Acetyl [N-Term]	1	1	1	P12236	0	1036.53	518.769			0.0001426	2.61	[-].MTEQAISFAK.[D]	P12236 [1-10]	7.64296e+06	30.75
	GLGDCLVK	1xCarbamidomethyl [C5]	2	2	1	P12236; P05141	0	861.45	431.229			0.05581	1.4	[R].GLGDCLVK.[I]	P12236 [156-163]; P05141 [156-163]	18540510	23.88
	GMGGAFVLVLYDEIKK		2	3	2	P12236; P05141	1	1739.94	580.653			8.367e-07	2.11	[R].GMGGAFVLVLYDEIKK.[VY]	P12236 [281-296]; P05141 [281-296]	2.03232e+06	46.91
	TAVAPIER		2	4	1	P12236; P05141	0	856.489	428.748			0.009903	2.07	[K].TAVAPIER.[V]	P12236 [24-31]; P05141 [24-31]	9903479	17.32
P09417	Dihydropteridine reductase OS=Homo sapiens OX=9606 GN=QDPR PE=1 SV=2	6.78	14	2	2	2	244	25.8	7.37
	Sequence	Modifications	# Protein Groups	# Proteins	# PSMs	Master Protein Accessions	# Missed Cleavages	Theo. MH+ [Da]	m/z [Da] (by Search Engine): Sequest HT			Percolator PEP (by Search Engine): Sequest HT	XCorr (by Search Engine): Sequest HT	Annotated Sequence	Positions in Master Proteins	Abundance: F3: Sample	Top Apex RT [min]
	MTDSFTEQADQVTAEVGK		1	1	1	P09417	0	1956.89	978.945			6.517e-08	2.83	[K].MTDSFTEQADQVTAEVGK.[L]	P09417 [56-73]
	NRPSSGSLIQVVTTEGR		1	1	1	P09417	0	1800.96	600.989			1.541e-07	3.95	[K].NRPSSGSLIQVVTTEGR.[T]	P09417 [220-236]
O00592	Podocalyxin OS=Homo sapiens OX=9606 GN=PODXL PE=1 SV=2	6.77	8	2	2	2	558	58.6	5.49
	Sequence	Modifications	# Protein Groups	# Proteins	# PSMs	Master Protein Accessions	# Missed Cleavages	Theo. MH+ [Da]	m/z [Da] (by Search Engine): Sequest HT			Percolator PEP (by Search Engine): Sequest HT	XCorr (by Search Engine): Sequest HT	Annotated Sequence	Positions in Master Proteins	Abundance: F3: Sample	Top Apex RT [min]
	LASVPGSQTVVVK		1	1	1	O00592	0	1284.75	642.879			2.615e-06	2	[R].LASVPGSQTVVVK.[E]	O00592 [399-411]	14106133	26
	LTEELQTVENGYHDNPTLEVMETSSEMQEK		1	1	1	O00592	0	3481.56	1161.2			4.703e-11	4.77	[R].LTEELQTVENGYHDNPTLEVMETSSEMQEK.[K]	O00592 [496-525]
Q9BV44	tRNA (guanine(6)-N2)-methyltransferase THUMP3 OS=Homo sapiens OX=9606 GN=THUMPD3 PE=1 SV=1	6.77	7	2	2	2	507	57	6.37
	Sequence	Modifications	# Protein Groups	# Proteins	# PSMs	Master Protein Accessions	# Missed Cleavages	Theo. MH+ [Da]	m/z [Da] (by Search Engine): Sequest HT			Percolator PEP (by Search Engine): Sequest HT	XCorr (by Search Engine): Sequest HT	Annotated Sequence	Positions in Master Proteins	Abundance: F3: Sample	Top Apex RT [min]
	MCDIEEATNQLLDVNLHENQK	1xCarbamidomethyl [C2]; 1xMet-loss+Acetyl [N-Term]	1	1	1	Q9BV44	0	2425.13	809.048			9.607e-06	3.03	[-].MCDIEEATNQLLDVNLHENQK.[S]	Q9BV44 [1-21]
	TGSVDIIVTDLPFGK		1	1	1	Q9BV44	0	1561.85	781.429			1.545e-08	3.73	[R].TGSVDIIVTDLPFGK.[R]	Q9BV44 [397-411]	7236155	44.33
A6NDU8	RAB7A-interacting MON1-CCZ1 complex subunit 1 OS=Homo sapiens OX=9606 GN=RIMOC1 PE=1 SV=1	6.77	14	2	2	2	294	33.6	5.26
	Sequence	Modifications	# Protein Groups	# Proteins	# PSMs	Master Protein Accessions	# Missed Cleavages	Theo. MH+ [Da]	m/z [Da] (by Search Engine): Sequest HT			Percolator PEP (by Search Engine): Sequest HT	XCorr (by Search Engine): Sequest HT	Annotated Sequence	Positions in Master Proteins	Abundance: F3: Sample	Top Apex RT [min]
	ELISFLSEPEILVK		1	1	1	A6NDU8	0	1616.91	808.962			1.514e-07	3.35	[K].ELISFLSEPEILVK.[E]	A6NDU8 [98-111]	9353074	48.38
	VEELGDLAQAHIQQLSEAAGEDDHFLIR		1	1	1	A6NDU8	0	3104.53	776.889			6.529e-09	3.41	[R].VEELGDLAQAHIQQLSEAAGEDDHFLIR.[A]	A6NDU8 [12-39]
Q13642	Four and a half LIM domains protein 1 OS=Homo sapiens OX=9606 GN=FHL1 PE=1 SV=4	6.76	12	2	2	2	323	36.2	8.97
	Sequence	Modifications	# Protein Groups	# Proteins	# PSMs	Master Protein Accessions	# Missed Cleavages	Theo. MH+ [Da]	m/z [Da] (by Search Engine): Sequest HT			Percolator PEP (by Search Engine): Sequest HT	XCorr (by Search Engine): Sequest HT	Annotated Sequence	Positions in Master Proteins	Abundance: F3: Sample	Top Apex RT [min]
	AITSGGITYQDQPWHADCFVCVTCSK	3xCarbamidomethyl [C18; C21; C24]	1	1	1	Q13642	0	3001.33	1001.12			1.364e-13	4.68	[K].AITSGGITYQDQPWHADCFVCVTCSK.[K]	Q13642 [168-193]
	GEDFYCVTCHETK	2xCarbamidomethyl [C6; C9]	1	1	1	Q13642	0	1645.66	549.226			0.0001229	2.08	[K].GEDFYCVTCHETK.[F]	Q13642 [145-157]
Q8NFH3	Nucleoporin Nup43 OS=Homo sapiens OX=9606 GN=NUP43 PE=1 SV=1	6.75	8	2	2	2	380	42.1	5.63
	Sequence	Modifications	# Protein Groups	# Proteins	# PSMs	Master Protein Accessions	# Missed Cleavages	Theo. MH+ [Da]	m/z [Da] (by Search Engine): Sequest HT			Percolator PEP (by Search Engine): Sequest HT	XCorr (by Search Engine): Sequest HT	Annotated Sequence	Positions in Master Proteins	Abundance: F3: Sample	Top Apex RT [min]
	TIDNADSSTLHAVTFLR		1	1	1	Q8NFH3	0	1860.95	620.987			4.092e-11	4.19	[R].TIDNADSSTLHAVTFLR.[T]	Q8NFH3 [166-182]
	TPEILTVNSIGQLK		1	1	1	Q8NFH3	0	1512.86	756.937			3.739e-05	2.57	[R].TPEILTVNSIGQLK.[I]	Q8NFH3 [183-196]
P30049	ATP synthase subunit delta, mitochondrial OS=Homo sapiens OX=9606 GN=ATP5F1D PE=1 SV=2	6.75	29	2	2	2	168	17.5	5.49
	Sequence	Modifications	# Protein Groups	# Proteins	# PSMs	Master Protein Accessions	# Missed Cleavages	Theo. MH+ [Da]	m/z [Da] (by Search Engine): Sequest HT			Percolator PEP (by Search Engine): Sequest HT	XCorr (by Search Engine): Sequest HT	Annotated Sequence	Positions in Master Proteins	Abundance: F3: Sample	Top Apex RT [min]
	IEANEALVK		1	1	1	P30049	0	986.552	493.781			0.0002684	2	[R].IEANEALVK.[A]	P30049 [157-165]
	QVDVPTLTGAFGILAAHVPTLQVLRPGLVVVHAEDGTTSK		1	1	1	P30049	0	4107.26	822.261			1.414e-07	4.75	[R].QVDVPTLTGAFGILAAHVPTLQVLRPGLVVVHAEDGTTSK.[Y]	P30049 [57-96]
Q99417	c-Myc-binding protein OS=Homo sapiens OX=9606 GN=MYCBP PE=1 SV=3	6.74	46	3	3	3	103	12	5.91
	Sequence	Modifications	# Protein Groups	# Proteins	# PSMs	Master Protein Accessions	# Missed Cleavages	Theo. MH+ [Da]	m/z [Da] (by Search Engine): Sequest HT			Percolator PEP (by Search Engine): Sequest HT	XCorr (by Search Engine): Sequest HT	Annotated Sequence	Positions in Master Proteins	Abundance: F3: Sample	Top Apex RT [min]
	HHLGAATPENPEIELLR		1	1	1	Q99417	0	1896.99	633.001			1.011e-06	3.62	[K].HHLGAATPENPEIELLR.[L]	Q99417 [50-66]	3.75005e+06	29.34
	VLVALYEEPEKPNSALDFLK		1	1	1	Q99417	0	2275.22	1138.12			3.648e-07	3.12	[K].VLVALYEEPEKPNSALDFLK.[H]	Q99417 [30-49]
	YEAIVEENKK		1	1	1	Q99417	1	1222.63	611.82			0.0593	1.13	[K].YEAIVEENKK.[L]	Q99417 [76-85]
Q99536	Synaptic vesicle membrane protein VAT-1 homolog OS=Homo sapiens OX=9606 GN=VAT1 PE=1 SV=2	6.71	17	3	3	3	393	41.9	6.29
	Sequence	Modifications	# Protein Groups	# Proteins	# PSMs	Master Protein Accessions	# Missed Cleavages	Theo. MH+ [Da]	m/z [Da] (by Search Engine): Sequest HT			Percolator PEP (by Search Engine): Sequest HT	XCorr (by Search Engine): Sequest HT	Annotated Sequence	Positions in Master Proteins	Abundance: F3: Sample	Top Apex RT [min]
	AVCGFHLGYLDGEVELVSGVVAR	1xCarbamidomethyl [C3]	1	1	1	Q99536	0	2447.24	816.417			0.02152	1.95	[R].AVCGFHLGYLDGEVELVSGVVAR.[L]	Q99536 [322-344]
	GVDIVMDPLGGSDTAK		1	1	1	Q99536	0	1574.77	787.892			1.011e-09	3.81	[K].GVDIVMDPLGGSDTAK.[G]	Q99536 [256-271]	7979838	36.5
	TEAASDPQHPAASEGAAAAAASPPLLR		1	1	1	Q99536	0	2557.26	853.092			8.537e-06	2.9	[K].TEAASDPQHPAASEGAAAAAASPPLLR.[C]	Q99536 [23-49]
Q07666	KH domain-containing, RNA-binding, signal transduction-associated protein 1 OS=Homo sapiens OX=9606 GN=KHDRBS1 PE=1 SV=1	6.7	8	3	3	3	443	48.2	8.66
	Sequence	Modifications	# Protein Groups	# Proteins	# PSMs	Master Protein Accessions	# Missed Cleavages	Theo. MH+ [Da]	m/z [Da] (by Search Engine): Sequest HT			Percolator PEP (by Search Engine): Sequest HT	XCorr (by Search Engine): Sequest HT	Annotated Sequence	Positions in Master Proteins	Abundance: F3: Sample	Top Apex RT [min]
	DDEENYLDLFSHK		1	1	1	Q07666	0	1624.71	542.244			7.592e-05	2.65	[K].DDEENYLDLFSHK.[N]	Q07666 [140-152]
	LQEETGAK		1	2	1	Q07666	0	875.447	438.228			0.05813	1.38	[R].LQEETGAK.[IM]	Q07666 [187-194]	640354	6.56
	SGSMDPSGAHPSVR		1	1	1	Q07666	0	1384.63	462.212			4.091e-07	4.04	[R].SGSMDPSGAHPSVR.[Q]	Q07666 [18-31]	4155094	15.87
Q8N3C0	Activating signal cointegrator 1 complex subunit 3 OS=Homo sapiens OX=9606 GN=ASCC3 PE=1 SV=3	6.66	4	7	7	7	2202	251.3	7.09
	Sequence	Modifications	# Protein Groups	# Proteins	# PSMs	Master Protein Accessions	# Missed Cleavages	Theo. MH+ [Da]	m/z [Da] (by Search Engine): Sequest HT			Percolator PEP (by Search Engine): Sequest HT	XCorr (by Search Engine): Sequest HT	Annotated Sequence	Positions in Master Proteins	Abundance: F3: Sample	Top Apex RT [min]
	ADLIVTTPEK		1	1	1	Q8N3C0	0	1086.6	543.803			0.09378	1.58	[K].ADLIVTTPEK.[W]	Q8N3C0 [1421-1430]
	FGEGIIITTHDK		1	1	1	Q8N3C0	0	1330.7	444.238			0.01071	1.24	[K].FGEGIIITTHDK.[L]	Q8N3C0 [861-872]	2.59879e+06	27.54
	GPVLESIVAR		1	1	1	Q8N3C0	0	1040.61	520.809			0.0103	1.89	[R].GPVLESIVAR.[T]	Q8N3C0 [621-630]	2.4646e+06	30.59
	GPVLEVIVSR		1	1	1	Q8N3C0	0	1068.64	534.823			0.000145	2.64	[R].GPVLEVIVSR.[T]	Q8N3C0 [1463-1472]	3469084	33.21
	ILGENAKPNYGCQVTIQSEQEK	1xCarbamidomethyl [C12]	1	1	1	Q8N3C0	0	2506.22	836.081			0.0001039	1.5	[K].ILGENAKPNYGCQVTIQSEQEK.[Q]	Q8N3C0 [313-334]
	TEGDIFAIVSK		1	1	1	Q8N3C0	0	1179.63	590.318			0.03345	1.1	[K].TEGDIFAIVSK.[A]	Q8N3C0 [1007-1017]	1.83239e+06	36.99
	TNFISSHTEKPVR		1	1	1	Q8N3C0	0	1515.79	505.937			3.488e-07	2.13	[R].TNFISSHTEKPVR.[I]	Q8N3C0 [1473-1485]
O94992	Protein HEXIM1 OS=Homo sapiens OX=9606 GN=HEXIM1 PE=1 SV=1	6.65	12	2	2	2	359	40.6	4.89
	Sequence	Modifications	# Protein Groups	# Proteins	# PSMs	Master Protein Accessions	# Missed Cleavages	Theo. MH+ [Da]	m/z [Da] (by Search Engine): Sequest HT			Percolator PEP (by Search Engine): Sequest HT	XCorr (by Search Engine): Sequest HT	Annotated Sequence	Positions in Master Proteins	Abundance: F3: Sample	Top Apex RT [min]
	GQPVAPYNTTQFLMDDHDQEEPDLK		1	1	1	O94992	0	2888.3	963.44			8.749e-10	3.74	[K].GQPVAPYNTTQFLMDDHDQEEPDLK.[T]	O94992 [197-221]
	LGAPAAGGEEEWGQQQR		1	1	1	O94992	0	1783.84	892.42			7.992e-10	2.91	[K].LGAPAAGGEEEWGQQQR.[Q]	O94992 [130-146]	17998766	25.47
Q96H79	Zinc finger CCCH-type antiviral protein 1-like OS=Homo sapiens OX=9606 GN=ZC3HAV1L PE=1 SV=2	6.63	15	2	2	2	300	32.9	8.13
	Sequence	Modifications	# Protein Groups	# Proteins	# PSMs	Master Protein Accessions	# Missed Cleavages	Theo. MH+ [Da]	m/z [Da] (by Search Engine): Sequest HT			Percolator PEP (by Search Engine): Sequest HT	XCorr (by Search Engine): Sequest HT	Annotated Sequence	Positions in Master Proteins	Abundance: F3: Sample	Top Apex RT [min]
	FLLQEVETQEGLGDAEAEAAAGAVGGGGTSAWR		1	1	1	Q96H79	0	3247.55	1083.18			7.869e-11	4.43	[R].FLLQEVETQEGLGDAEAEAAAGAVGGGGTSAWR.[V]	Q96H79 [49-81]
	MAEPTVCSFLTK	1xCarbamidomethyl [C7]; 1xMet-loss+Acetyl [N-Term]	1	1	1	Q96H79	0	1294.63	647.823			9.401e-05	2.2	[-].MAEPTVCSFLTK.[V]	Q96H79 [1-12]	3.16023e+06	39.89
P51572	B-cell receptor-associated protein 31 OS=Homo sapiens OX=9606 GN=BCAP31 PE=1 SV=3	6.6	18	5	5	5	246	28	8.44
	Sequence	Modifications	# Protein Groups	# Proteins	# PSMs	Master Protein Accessions	# Missed Cleavages	Theo. MH+ [Da]	m/z [Da] (by Search Engine): Sequest HT			Percolator PEP (by Search Engine): Sequest HT	XCorr (by Search Engine): Sequest HT	Annotated Sequence	Positions in Master Proteins	Abundance: F3: Sample	Top Apex RT [min]
	LDVGNAEVK		1	1	1	P51572	0	944.505	472.756			0.0002184	2.08	[K].LDVGNAEVK.[L]	P51572 [168-176]	12997848	19.97
	LKDELASTK		1	1	1	P51572	1	1004.56	502.785			0.0002936	2.26	[K].LKDELASTK.[Q]	P51572 [191-199]	10752952	13.19
	LLEEHAK		1	1	1	P51572	0	839.462	420.233			0.04727	1.5	[R].LLEEHAK.[L]	P51572 [226-232]	8164074	9.54
	QAESASEAAK		1	1	1	P51572	0	991.469	496.24			0.0009072	1.47	[K].QAESASEAAK.[K]	P51572 [139-148]	264332	4.59
	YMEENDQLKK		1	1	1	P51572	1	1297.61	649.306			8.163e-05	2.25	[K].YMEENDQLKK.[G]	P51572 [150-159]	2.71348e+06	15.02
Q96DI7	U5 small nuclear ribonucleoprotein 40 kDa protein OS=Homo sapiens OX=9606 GN=SNRNP40 PE=1 SV=1	6.59	8	1	1	1	357	39.3	8.1
	Sequence	Modifications	# Protein Groups	# Proteins	# PSMs	Master Protein Accessions	# Missed Cleavages	Theo. MH+ [Da]	m/z [Da] (by Search Engine): Sequest HT			Percolator PEP (by Search Engine): Sequest HT	XCorr (by Search Engine): Sequest HT	Annotated Sequence	Positions in Master Proteins	Abundance: F3: Sample	Top Apex RT [min]
	HELLLGAGSGPGAGQQQATPGALLQAGPPR		1	1	1	Q96DI7	0	2849.5	950.509			2.454e-15	6.59	[R].HELLLGAGSGPGAGQQQATPGALLQAGPPR.[C]	Q96DI7 [22-51]
Q6NYC1	Bifunctional arginine demethylase and lysyl-hydroxylase JMJD6 OS=Homo sapiens OX=9606 GN=JMJD6 PE=1 SV=1	6.58	8	2	2	2	403	46.4	8.69
	Sequence	Modifications	# Protein Groups	# Proteins	# PSMs	Master Protein Accessions	# Missed Cleavages	Theo. MH+ [Da]	m/z [Da] (by Search Engine): Sequest HT			Percolator PEP (by Search Engine): Sequest HT	XCorr (by Search Engine): Sequest HT	Annotated Sequence	Positions in Master Proteins	Abundance: F3: Sample	Top Apex RT [min]
	ADALQLSVEEFVER		1	1	1	Q6NYC1	0	1605.81	803.412			2.846e-08	3.84	[R].ADALQLSVEEFVER.[Y]	Q6NYC1 [49-62]	2.87598e+06	44.35
	DDSPLYIFDSSYGEHPK		1	1	1	Q6NYC1	0	1969.88	985.451			2.668e-06	2.74	[R].DDSPLYIFDSSYGEHPK.[R]	Q6NYC1 [126-142]
Q9UNF0	Protein kinase C and casein kinase substrate in neurons protein 2 OS=Homo sapiens OX=9606 GN=PACSIN2 PE=1 SV=2	6.57	9	4	4	4	486	55.7	5.2
	Sequence	Modifications	# Protein Groups	# Proteins	# PSMs	Master Protein Accessions	# Missed Cleavages	Theo. MH+ [Da]	m/z [Da] (by Search Engine): Sequest HT			Percolator PEP (by Search Engine): Sequest HT	XCorr (by Search Engine): Sequest HT	Annotated Sequence	Positions in Master Proteins	Abundance: F3: Sample	Top Apex RT [min]
	AGDELTK		1	2	1	Q9UNF0	0	733.373	367.189			0.03622	1.29	[K].AGDELTK.[LM]	Q9UNF0 [449-455]	1.13417e+06	7.3
	ALYDYEGQEHDELSFK		1	1	1	Q9UNF0	0	1943.87	648.627			6.182e-05	1.33	[R].ALYDYEGQEHDELSFK.[A]	Q9UNF0 [433-448]
	HLDLSNVAGYK		1	1	1	Q9UNF0	0	1216.63	608.819			2.795e-09	4.46	[K].HLDLSNVAGYK.[A]	Q9UNF0 [254-264]	16704844	26.31
	MEDEDEQGWCK	1xCarbamidomethyl [C10]	1	1	1	Q9UNF0	0	1426.52	713.768			1.022e-06	2.11	[K].MEDEDEQGWCK.[G]	Q9UNF0 [456-466]
P58107	Epiplakin OS=Homo sapiens OX=9606 GN=EPPK1 PE=1 SV=3	6.56	4	2	2	1	5088	555.3	5.62
	Sequence	Modifications	# Protein Groups	# Proteins	# PSMs	Master Protein Accessions	# Missed Cleavages	Theo. MH+ [Da]	m/z [Da] (by Search Engine): Sequest HT			Percolator PEP (by Search Engine): Sequest HT	XCorr (by Search Engine): Sequest HT	Annotated Sequence	Positions in Master Proteins	Abundance: F3: Sample	Top Apex RT [min]
	AGTLTVEELGATLTSLLAQAQAQAR		1	1	1	P58107	0	2513.36	838.46			1.341e-08	4.83	[R].AGTLTVEELGATLTSLLAQAQAQAR.[A]	P58107 [2477-2501]; [3013-3037]; [3544-3568]; [4078-4102]; [4612-4636]
	VPVDVAYR		2	2	1	P58107; Q15149	0	918.504	459.756			0.03981	1.73	[R].VPVDVAYR.[RC]	P58107 [738-745]; [1699-1706]; [2357-2364]; [3424-3431]; [3958-3965]; [4492-4499]; [5025-5032]; Q15149 [2961-2968]
O94763	Unconventional prefoldin RPB5 interactor 1 OS=Homo sapiens OX=9606 GN=URI1 PE=1 SV=3	6.56	10	3	3	3	535	59.8	5.05
	Sequence	Modifications	# Protein Groups	# Proteins	# PSMs	Master Protein Accessions	# Missed Cleavages	Theo. MH+ [Da]	m/z [Da] (by Search Engine): Sequest HT			Percolator PEP (by Search Engine): Sequest HT	XCorr (by Search Engine): Sequest HT	Annotated Sequence	Positions in Master Proteins	Abundance: F3: Sample	Top Apex RT [min]
	EFVSPSLTPPPAIAHPALPTIPER		1	1	1	O94763	0	2537.38	846.464			7.142e-08	3.68	[K].EFVSPSLTPPPAIAHPALPTIPER.[K]	O94763 [485-508]	3.09497e+06	42.09
	EVLLEASEETGKR		1	1	1	O94763	1	1460.76	730.884			0.03233	1.45	[K].EVLLEASEETGKR.[V]	O94763 [510-522]	3.51189e+06	21.7
	TSDIFEADIANDVK		1	1	1	O94763	0	1537.74	769.373			1.699e-06	2.88	[K].TSDIFEADIANDVK.[S]	O94763 [187-200]
P42574	Caspase-3 OS=Homo sapiens OX=9606 GN=CASP3 PE=1 SV=2	6.56	13	2	2	2	277	31.6	6.54
	Sequence	Modifications	# Protein Groups	# Proteins	# PSMs	Master Protein Accessions	# Missed Cleavages	Theo. MH+ [Da]	m/z [Da] (by Search Engine): Sequest HT			Percolator PEP (by Search Engine): Sequest HT	XCorr (by Search Engine): Sequest HT	Annotated Sequence	Positions in Master Proteins	Abundance: F3: Sample	Top Apex RT [min]
	MENTENSVDSK	1xAcetyl [N-Term]	1	1	1	P42574	0	1295.54	648.277			1.631e-05	2.52	[-].MENTENSVDSK.[S]	P42574 [1-11]
	SSFVCVLLSHGEEGIIFGTNGPVDLK	1xCarbamidomethyl [C5]	1	1	1	P42574	0	2775.4	925.812			1.917e-06	4.04	[R].SSFVCVLLSHGEEGIIFGTNGPVDLK.[K]	P42574 [112-137]	7315429	49.68
Q9BQ67	Glutamate-rich WD repeat-containing protein 1 OS=Homo sapiens OX=9606 GN=GRWD1 PE=1 SV=1	6.55	7	2	2	2	446	49.4	4.92
	Sequence	Modifications	# Protein Groups	# Proteins	# PSMs	Master Protein Accessions	# Missed Cleavages	Theo. MH+ [Da]	m/z [Da] (by Search Engine): Sequest HT			Percolator PEP (by Search Engine): Sequest HT	XCorr (by Search Engine): Sequest HT	Annotated Sequence	Positions in Master Proteins	Abundance: F3: Sample	Top Apex RT [min]
	EPFLLSGGDDGALK		1	1	1	Q9BQ67	0	1418.72	709.862			1.775e-07	3.22	[R].EPFLLSGGDDGALK.[I]	Q9BQ67 [320-333]	4054837	35.42
	VSWLGEEPVAGVWSEK		1	1	1	Q9BQ67	0	1772.89	886.948			1.484e-07	3.33	[R].VSWLGEEPVAGVWSEK.[G]	Q9BQ67 [157-172]
O00764	Pyridoxal kinase OS=Homo sapiens OX=9606 GN=PDXK PE=1 SV=1	6.55	12	2	2	2	312	35.1	6.13
	Sequence	Modifications	# Protein Groups	# Proteins	# PSMs	Master Protein Accessions	# Missed Cleavages	Theo. MH+ [Da]	m/z [Da] (by Search Engine): Sequest HT			Percolator PEP (by Search Engine): Sequest HT	XCorr (by Search Engine): Sequest HT	Annotated Sequence	Positions in Master Proteins	Abundance: F3: Sample	Top Apex RT [min]
	GQVLNSDELQELYEGLR		1	1	1	O00764	0	1962.98	981.997			4.92e-08	4	[K].GQVLNSDELQELYEGLR.[L]	O00764 [54-70]
	VVPLADIITPNQFEAELLSGR		1	1	1	O00764	0	2282.24	761.419			0.001068	2.55	[K].VVPLADIITPNQFEAELLSGR.[K]	O00764 [140-160]
O75940	Survival of motor neuron-related-splicing factor 30 OS=Homo sapiens OX=9606 GN=SMNDC1 PE=1 SV=1	6.55	16	2	2	2	238	26.7	7.24
	Sequence	Modifications	# Protein Groups	# Proteins	# PSMs	Master Protein Accessions	# Missed Cleavages	Theo. MH+ [Da]	m/z [Da] (by Search Engine): Sequest HT			Percolator PEP (by Search Engine): Sequest HT	XCorr (by Search Engine): Sequest HT	Annotated Sequence	Positions in Master Proteins	Abundance: F3: Sample	Top Apex RT [min]
	DLLSTQPSETLASSDSFASTQPTHSWK		1	1	1	O75940	0	2921.38	974.463			6.364e-14	4.24	[K].DLLSTQPSETLASSDSFASTQPTHSWK.[V]	O75940 [48-74]
	DLQEVIELTK		1	1	1	O75940	0	1187.65	594.326			0.0001123	2.31	[K].DLQEVIELTK.[D]	O75940 [38-47]	9000783	38.19
Q9Y5Q8	General transcription factor 3C polypeptide 5 OS=Homo sapiens OX=9606 GN=GTF3C5 PE=1 SV=2	6.52	7	2	2	2	519	59.5	6.9
	Sequence	Modifications	# Protein Groups	# Proteins	# PSMs	Master Protein Accessions	# Missed Cleavages	Theo. MH+ [Da]	m/z [Da] (by Search Engine): Sequest HT			Percolator PEP (by Search Engine): Sequest HT	XCorr (by Search Engine): Sequest HT	Annotated Sequence	Positions in Master Proteins	Abundance: F3: Sample	Top Apex RT [min]
	EGYNNPPISGENLIGLSR		1	1	1	Q9Y5Q8	0	1929.97	965.494			2.082e-06	2.6	[R].EGYNNPPISGENLIGLSR.[A]	Q9Y5Q8 [192-209]
	MAAEAADLGLGAAVPVELR	1xMet-loss+Acetyl [N-Term]	1	1	1	Q9Y5Q8	0	1764.95	882.974			4.829e-10	3.92	[-].MAAEAADLGLGAAVPVELR.[R]	Q9Y5Q8 [1-19]
O43583	Density-regulated protein OS=Homo sapiens OX=9606 GN=DENR PE=1 SV=2	6.52	16	2	2	2	198	22.1	5.3
	Sequence	Modifications	# Protein Groups	# Proteins	# PSMs	Master Protein Accessions	# Missed Cleavages	Theo. MH+ [Da]	m/z [Da] (by Search Engine): Sequest HT			Percolator PEP (by Search Engine): Sequest HT	XCorr (by Search Engine): Sequest HT	Annotated Sequence	Positions in Master Proteins	Abundance: F3: Sample	Top Apex RT [min]
	MAADISESSGADCK	1xCarbamidomethyl [C13]; 1xMet-loss+Acetyl [N-Term]	1	1	1	O43583	0	1352.56	676.785			3.749e-08	3.59	[-].MAADISESSGADCK.[G]	O43583 [1-14]
	WPEVDDDSIEDLGEVKK		1	1	1	O43583	1	1973.93	658.651			8.9e-05	2.93	[K].WPEVDDDSIEDLGEVKK.[-]	O43583 [182-198]	2.52039e+06	35.74
P62879	Guanine nucleotide-binding protein G(I)/G(S)/G(T) subunit beta-2 OS=Homo sapiens OX=9606 GN=GNB2 PE=1 SV=3	6.5	15	3	4	1	340	37.3	6
	Sequence	Modifications	# Protein Groups	# Proteins	# PSMs	Master Protein Accessions	# Missed Cleavages	Theo. MH+ [Da]	m/z [Da] (by Search Engine): Sequest HT			Percolator PEP (by Search Engine): Sequest HT	XCorr (by Search Engine): Sequest HT	Annotated Sequence	Positions in Master Proteins	Abundance: F3: Sample	Top Apex RT [min]
	AGVLAGHDNR		2	3	1	P62873; P62879	0	1009.52	505.263			0.05383	1.14	[R].AGVLAGHDNR.[V]	P62873 [305-314]; P62879 [305-314]
	VSCLGVTDDGMAVATGSWDSFLK	1xCarbamidomethyl [C3]	2	2	2	P62873; P62879	0	2416.12	1208.57			8.537e-09	3.63	[R].VSCLGVTDDGMAVATGSWDSFLK.[I]	P62873 [315-337]; P62879 [315-337]
	ACGDSTLTQITAGLDPVGR	1xCarbamidomethyl [C2]	1	1	1	P62879	0	1931.95	966.479			5.626e-08	2.86	[K].ACGDSTLTQITAGLDPVGR.[I]	P62879 [24-42]	3.92425e+06	39.97
O43598	5-hydroxymethyl-dUMP N-hydrolase OS=Homo sapiens OX=9606 GN=DNPH1 PE=1 SV=1	6.49	29	2	2	2	174	19.1	5.05
	Sequence	Modifications	# Protein Groups	# Proteins	# PSMs	Master Protein Accessions	# Missed Cleavages	Theo. MH+ [Da]	m/z [Da] (by Search Engine): Sequest HT			Percolator PEP (by Search Engine): Sequest HT	XCorr (by Search Engine): Sequest HT	Annotated Sequence	Positions in Master Proteins	Abundance: F3: Sample	Top Apex RT [min]
	FGTVLTEHVAAAELGAR		1	1	1	O43598	0	1741.92	581.312			1.082e-06	3.58	[R].FGTVLTEHVAAAELGAR.[G]	O43598 [49-65]	6.3471e+06	32.84
	LIHEQDLEWLQQADVVVAEVTQPSLGVGYELGR		1	1	1	O43598	0	3691.9	1231.3			0.1592	2.9	[R].LIHEQDLEWLQQADVVVAEVTQPSLGVGYELGR.[A]	O43598 [75-107]
Q9NZI8	Insulin-like growth factor 2 mRNA-binding protein 1 OS=Homo sapiens OX=9606 GN=IGF2BP1 PE=1 SV=2	6.49	7	3	3	3	577	63.4	9.2
	Sequence	Modifications	# Protein Groups	# Proteins	# PSMs	Master Protein Accessions	# Missed Cleavages	Theo. MH+ [Da]	m/z [Da] (by Search Engine): Sequest HT			Percolator PEP (by Search Engine): Sequest HT	XCorr (by Search Engine): Sequest HT	Annotated Sequence	Positions in Master Proteins	Abundance: F3: Sample	Top Apex RT [min]
	LYIGNLNESVTPADLEK		1	1	1	Q9NZI8	0	1875.97	938.5			1.501e-10	3.6	[K].LYIGNLNESVTPADLEK.[V]	Q9NZI8 [4-20]
	TVNELQNLTAAEVVVPR		1	1	1	Q9NZI8	0	1853.01	927.01			5.17e-10	2.89	[K].TVNELQNLTAAEVVVPR.[D]	Q9NZI8 [509-525]
	VPASAAGR		1	1	1	Q9NZI8	0	728.405	364.706			0.1156	1.31	[R].VPASAAGR.[V]	Q9NZI8 [494-501]	602626	6.45
Q96AT1	Uncharacterized protein KIAA1143 OS=Homo sapiens OX=9606 GN=KIAA1143 PE=1 SV=2	6.48	21	3	3	3	154	17.5	6.11
	Sequence	Modifications	# Protein Groups	# Proteins	# PSMs	Master Protein Accessions	# Missed Cleavages	Theo. MH+ [Da]	m/z [Da] (by Search Engine): Sequest HT			Percolator PEP (by Search Engine): Sequest HT	XCorr (by Search Engine): Sequest HT	Annotated Sequence	Positions in Master Proteins	Abundance: F3: Sample	Top Apex RT [min]
	ADEEPTPADGR		1	1	1	Q96AT1	0	1157.51	579.257			4.358e-06	2.42	[K].ADEEPTPADGR.[I]	Q96AT1 [84-94]	3.41732e+06	12.64
	EGPTVETK		1	1	1	Q96AT1	0	860.436	430.722			0.02452	0.87	[R].EGPTVETK.[R]	Q96AT1 [29-36]	3.45545e+06	10.89
	KPNEDEVNQDSVK		1	1	1	Q96AT1	0	1501.71	751.361			3.495e-15	4.06	[K].KPNEDEVNQDSVK.[K]	Q96AT1 [120-132]	1.80609e+06	13.08
P19623	Spermidine synthase OS=Homo sapiens OX=9606 GN=SRM PE=1 SV=1	6.46	13	2	2	2	302	33.8	5.49
	Sequence	Modifications	# Protein Groups	# Proteins	# PSMs	Master Protein Accessions	# Missed Cleavages	Theo. MH+ [Da]	m/z [Da] (by Search Engine): Sequest HT			Percolator PEP (by Search Engine): Sequest HT	XCorr (by Search Engine): Sequest HT	Annotated Sequence	Positions in Master Proteins	Abundance: F3: Sample	Top Apex RT [min]
	HPSVESVVQCEIDEDVIQVSK	1xCarbamidomethyl [C10]	1	1	1	P19623	0	2397.16	799.731			2.157e-10	3.55	[K].HPSVESVVQCEIDEDVIQVSK.[K]	P19623 [114-134]
	TYGNVLVLDGVIQCTER	1xCarbamidomethyl [C14]	1	1	1	P19623	0	1936.98	968.997			5.449e-07	2.91	[K].TYGNVLVLDGVIQCTER.[D]	P19623 [58-74]
P13861	cAMP-dependent protein kinase type II-alpha regulatory subunit OS=Homo sapiens OX=9606 GN=PRKAR2A PE=1 SV=2	6.44	6	2	2	2	404	45.5	5.07
	Sequence	Modifications	# Protein Groups	# Proteins	# PSMs	Master Protein Accessions	# Missed Cleavages	Theo. MH+ [Da]	m/z [Da] (by Search Engine): Sequest HT			Percolator PEP (by Search Engine): Sequest HT	XCorr (by Search Engine): Sequest HT	Annotated Sequence	Positions in Master Proteins	Abundance: F3: Sample	Top Apex RT [min]
	APASVLPAATPR		1	1	1	P13861	0	1150.66	575.834			6.117e-06	3.69	[R].APASVLPAATPR.[Q]	P13861 [45-56]
	DGGNQEVEIAR		1	1	1	P13861	0	1187.57	594.288			6.621e-06	2.75	[K].DGGNQEVEIAR.[C]	P13861 [319-329]	1.77847e+06	18.59
Q15642	Cdc42-interacting protein 4 OS=Homo sapiens OX=9606 GN=TRIP10 PE=1 SV=3	6.44	9	4	4	4	601	68.3	5.73
	Sequence	Modifications	# Protein Groups	# Proteins	# PSMs	Master Protein Accessions	# Missed Cleavages	Theo. MH+ [Da]	m/z [Da] (by Search Engine): Sequest HT			Percolator PEP (by Search Engine): Sequest HT	XCorr (by Search Engine): Sequest HT	Annotated Sequence	Positions in Master Proteins	Abundance: F3: Sample	Top Apex RT [min]
	APSDSSLGTPSDGRPELR		1	1	1	Q15642	0	1841.9	614.638			0.0001432	1.75	[R].APSDSSLGTPSDGRPELR.[G]	Q15642 [294-311]	1.47031e+06	22.18
	DQAHFYFSQMPQIFDK		1	1	1	Q15642	0	2001.92	667.978			0.007777	2.63	[R].DQAHFYFSQMPQIFDK.[L]	Q15642 [200-215]
	NDSHVLIELHK		1	1	1	Q15642	0	1304.7	652.852			1.226e-07	3.81	[K].NDSHVLIELHK.[S]	Q15642 [263-273]	4.2576e+06	21.69
	TEVEQAYAK		1	1	1	Q15642	0	1038.51	519.761			0.00396	1.49	[R].TEVEQAYAK.[Q]	Q15642 [36-44]
P14678	Small nuclear ribonucleoprotein-associated proteins B and B' OS=Homo sapiens OX=9606 GN=SNRPB PE=1 SV=2	6.44	20	3	3	3	240	24.6	11.19
	Sequence	Modifications	# Protein Groups	# Proteins	# PSMs	Master Protein Accessions	# Missed Cleavages	Theo. MH+ [Da]	m/z [Da] (by Search Engine): Sequest HT			Percolator PEP (by Search Engine): Sequest HT	XCorr (by Search Engine): Sequest HT	Annotated Sequence	Positions in Master Proteins	Abundance: F3: Sample	Top Apex RT [min]
	GENLVSMTVEGPPPKDTGIAR		1	2	1	P14678	1	2168.1	723.373			3.72e-07	2.06	[R].GENLVSMTVEGPPPKDTGIAR.[V]	P14678 [74-94]	27022176	31.42
	GIPAGVPMPQAPAGLAGPVR		1	1	1	P14678	0	1856.02	928.514			0.007691	1.76	[R].GIPAGVPMPQAPAGLAGPVR.[G]	P14678 [113-132]
	VLGLVLLR		1	2	1	P14678	0	882.614	441.812			0.002271	2.62	[R].VLGLVLLR.[G]	P14678 [66-73]	5.98821e+06	40.08
O75179	Ankyrin repeat domain-containing protein 17 OS=Homo sapiens OX=9606 GN=ANKRD17 PE=1 SV=3	6.44	2	3	3	1	2603	274.1	6.52
	Sequence	Modifications	# Protein Groups	# Proteins	# PSMs	Master Protein Accessions	# Missed Cleavages	Theo. MH+ [Da]	m/z [Da] (by Search Engine): Sequest HT			Percolator PEP (by Search Engine): Sequest HT	XCorr (by Search Engine): Sequest HT	Annotated Sequence	Positions in Master Proteins	Abundance: F3: Sample	Top Apex RT [min]
	GDITPLMAAANGGHVK		1	1	1	O75179	0	1551.79	776.406			0.001087	1.92	[K].GDITPLMAAANGGHVK.[I]	O75179 [300-315]	15862841	27.89
	GADVNAPPVPSSR		2	2	1	Q8IWZ3; O75179	0	1266.64	633.826			0.002229	1.7	[K].GADVNAPPVPSSR.[D]	Q8IWZ3 [1280-1292]; O75179 [1308-1320]	3294020	20.85
	LTSSVSCALDEAAAALTR	1xCarbamidomethyl [C7]	2	2	1	Q8IWZ3; O75179	0	1835.92	918.47			9.956e-06	2.82	[R].LTSSVSCALDEAAAALTR.[M]	Q8IWZ3 [175-192]; O75179 [204-221]
Q8IVF2	Protein AHNAK2 OS=Homo sapiens OX=9606 GN=AHNAK2 PE=1 SV=2	6.43	4	4	4	2	5795	616.2	5.36
	Sequence	Modifications	# Protein Groups	# Proteins	# PSMs	Master Protein Accessions	# Missed Cleavages	Theo. MH+ [Da]	m/z [Da] (by Search Engine): Sequest HT			Percolator PEP (by Search Engine): Sequest HT	XCorr (by Search Engine): Sequest HT	Annotated Sequence	Positions in Master Proteins	Abundance: F3: Sample	Top Apex RT [min]
	GPEIDIK		2	2	1	Q09666; Q8IVF2	0	771.425	386.217			0.05926	1.79	[K].GPEIDIK.[G]	Q09666 [4416-4422]; Q8IVF2 [1428-1434]; [2253-2259]; [3903-3909]	6381569	20.87
	GPQVDVK		2	2	1	Q09666; Q8IVF2	0	742.409	371.708			0.1005	1.74	[RK].GPQVDVK.[G]	Q09666 [1812-1818]; Q8IVF2 [1098-1104]; [4233-4239]; [4563-4569]
	LEGDLSLADKDVTAK		1	1	1	Q8IVF2	1	1574.83	525.616			2.856e-07	2.9	[WRQ].LEGDLSLADKDVTAK.[D]	Q8IVF2 [980-994]; [1805-1819]; [2960-2974]; [3125-3139]; [3290-3304]; [3620-3634]; [3785-3799]; [4115-4129]; [4445-4459]
	VEADVSLSSMQGDLK		1	1	1	Q8IVF2	0	1578.77	789.891			0.02296	1.25	[K].VEADVSLSSMQGDLK.[A]	Q8IVF2 [863-877]; [3503-3517]	21327020	32.82
P50454	Serpin H1 OS=Homo sapiens OX=9606 GN=SERPINH1 PE=1 SV=2	6.43	14	4	4	4	418	46.4	8.69
	Sequence	Modifications	# Protein Groups	# Proteins	# PSMs	Master Protein Accessions	# Missed Cleavages	Theo. MH+ [Da]	m/z [Da] (by Search Engine): Sequest HT			Percolator PEP (by Search Engine): Sequest HT	XCorr (by Search Engine): Sequest HT	Annotated Sequence	Positions in Master Proteins	Abundance: F3: Sample	Top Apex RT [min]
	DEEVHAGLGELLR		1	1	1	P50454	0	1437.73	479.915			0.06521	1.22	[R].DEEVHAGLGELLR.[S]	P50454 [104-116]
	GVVEVTHDLQK		1	1	1	P50454	0	1224.66	612.837			0.0006094	2.1	[K].GVVEVTHDLQK.[H]	P50454 [309-319]
	KPAAAAAPGTAEK		1	1	1	P50454	0	1182.65	591.827			3.971e-07	2.23	[K].KPAAAAAPGTAEK.[L]	P50454 [23-35]	370145	8.9
	SALQSINEWAAQTTDGKLPEVTK		1	1	1	P50454	1	2487.27	829.761			0.003049	2.1	[R].SALQSINEWAAQTTDGKLPEVTK.[D]	P50454 [168-190]	4.63371e+06	40.87
P50213	Isocitrate dehydrogenase [NAD] subunit alpha, mitochondrial OS=Homo sapiens OX=9606 GN=IDH3A PE=1 SV=1	6.4	12	3	3	3	366	39.6	6.92
	Sequence	Modifications	# Protein Groups	# Proteins	# PSMs	Master Protein Accessions	# Missed Cleavages	Theo. MH+ [Da]	m/z [Da] (by Search Engine): Sequest HT			Percolator PEP (by Search Engine): Sequest HT	XCorr (by Search Engine): Sequest HT	Annotated Sequence	Positions in Master Proteins	Abundance: F3: Sample	Top Apex RT [min]
	ENTEGEYSGIEHVIVDGVVQSIK		1	1	1	P50213	0	2502.24	834.752			1.128e-05	3.18	[R].ENTEGEYSGIEHVIVDGVVQSIK.[L]	P50213 [147-169]	6840559	45.61
	SNVTAVHK		1	1	1	P50213	0	855.468	428.238			0.08894	1.15	[R].SNVTAVHK.[A]	P50213 [193-200]	202115	5.55
	TPYTDVNIVTIR		1	1	1	P50213	0	1391.75	696.381			2.322e-07	3.22	[K].TPYTDVNIVTIR.[E]	P50213 [135-146]
Q13610	Periodic tryptophan protein 1 homolog OS=Homo sapiens OX=9606 GN=PWP1 PE=1 SV=1	6.39	7	2	2	2	501	55.8	4.77
	Sequence	Modifications	# Protein Groups	# Proteins	# PSMs	Master Protein Accessions	# Missed Cleavages	Theo. MH+ [Da]	m/z [Da] (by Search Engine): Sequest HT			Percolator PEP (by Search Engine): Sequest HT	XCorr (by Search Engine): Sequest HT	Annotated Sequence	Positions in Master Proteins	Abundance: F3: Sample	Top Apex RT [min]
	EDFLIKPSDNLIVCGR	1xCarbamidomethyl [C14]	1	1	1	Q13610	0	1875.96	938.491			1.045e-05	2.79	[R].EDFLIKPSDNLIVCGR.[A]	Q13610 [141-156]
	VQTLQFHPFEAQTLISGSYDK		1	1	1	Q13610	0	2409.21	803.746			2.414e-05	3.6	[K].VQTLQFHPFEAQTLISGSYDK.[S]	Q13610 [302-322]
Q04837	Single-stranded DNA-binding protein, mitochondrial OS=Homo sapiens OX=9606 GN=SSBP1 PE=1 SV=1	6.38	20	2	2	2	148	17.2	9.6
	Sequence	Modifications	# Protein Groups	# Proteins	# PSMs	Master Protein Accessions	# Missed Cleavages	Theo. MH+ [Da]	m/z [Da] (by Search Engine): Sequest HT			Percolator PEP (by Search Engine): Sequest HT	XCorr (by Search Engine): Sequest HT	Annotated Sequence	Positions in Master Proteins	Abundance: F3: Sample	Top Apex RT [min]
	NPVTIFSLATNEMWR		1	1	1	Q04837	0	1778.89	889.95			3.134e-05	2.73	[K].NPVTIFSLATNEMWR.[S]	Q04837 [52-66]	7.21327e+06	49.2
	SGDSEVYQLGDVSQK		1	1	1	Q04837	0	1611.75	806.38			1.596e-08	3.65	[R].SGDSEVYQLGDVSQK.[T]	Q04837 [67-81]	3130703	26.82
P78417	Glutathione S-transferase omega-1 OS=Homo sapiens OX=9606 GN=GSTO1 PE=1 SV=2	6.38	13	3	3	3	241	27.5	6.6
	Sequence	Modifications	# Protein Groups	# Proteins	# PSMs	Master Protein Accessions	# Missed Cleavages	Theo. MH+ [Da]	m/z [Da] (by Search Engine): Sequest HT			Percolator PEP (by Search Engine): Sequest HT	XCorr (by Search Engine): Sequest HT	Annotated Sequence	Positions in Master Proteins	Abundance: F3: Sample	Top Apex RT [min]
	EDPTVSALLTSEK		1	1	1	P78417	0	1389.71	695.359			3.408e-07	3.39	[K].EDPTVSALLTSEK.[D]	P78417 [208-220]
	HEVININLK		1	1	1	P78417	0	1079.62	540.315			4.767e-06	3	[R].HEVININLK.[N]	P78417 [49-57]	9567559	25.44
	LNECVDHTPK	1xCarbamidomethyl [C4]	1	1	1	P78417	0	1212.57	404.861			0.00111	1.19	[K].LNECVDHTPK.[L]	P78417 [189-198]
P61513	Large ribosomal subunit protein eL43 OS=Homo sapiens OX=9606 GN=RPL37A PE=1 SV=2	6.35	29	2	4	2	92	10.3	10.43
	Sequence	Modifications	# Protein Groups	# Proteins	# PSMs	Master Protein Accessions	# Missed Cleavages	Theo. MH+ [Da]	m/z [Da] (by Search Engine): Sequest HT			Percolator PEP (by Search Engine): Sequest HT	XCorr (by Search Engine): Sequest HT	Annotated Sequence	Positions in Master Proteins	Abundance: F3: Sample	Top Apex RT [min]
	KIEISQHAK		1	1	1	P61513	1	1053.61	351.874			0.09961	1.43	[K].KIEISQHAK.[Y]	P61513 [28-36]	2.21948e+06	9.84
	TVAGGAWTYNTTSAVTVK		1	1	3	P61513	0	1826.93	913.968			2.119e-14	4.44	[K].TVAGGAWTYNTTSAVTVK.[S]	P61513 [63-80]	15034765	31.18
O43813	Glutathione S-transferase LANCL1 OS=Homo sapiens OX=9606 GN=LANCL1 PE=1 SV=1	6.35	6	1	1	1	399	45.3	7.75
	Sequence	Modifications	# Protein Groups	# Proteins	# PSMs	Master Protein Accessions	# Missed Cleavages	Theo. MH+ [Da]	m/z [Da] (by Search Engine): Sequest HT			Percolator PEP (by Search Engine): Sequest HT	XCorr (by Search Engine): Sequest HT	Annotated Sequence	Positions in Master Proteins	Abundance: F3: Sample	Top Apex RT [min]
	IPQSHIQQICETILTSGENLAR	1xCarbamidomethyl [C10]	1	1	1	O43813	0	2508.29	836.771			2.054e-12	6.35	[K].IPQSHIQQICETILTSGENLAR.[K]	O43813 [174-195]
P49748	Very long-chain specific acyl-CoA dehydrogenase, mitochondrial OS=Homo sapiens OX=9606 GN=ACADVL PE=1 SV=1	6.33	8	4	4	4	655	70.3	8.75
	Sequence	Modifications	# Protein Groups	# Proteins	# PSMs	Master Protein Accessions	# Missed Cleavages	Theo. MH+ [Da]	m/z [Da] (by Search Engine): Sequest HT			Percolator PEP (by Search Engine): Sequest HT	XCorr (by Search Engine): Sequest HT	Annotated Sequence	Positions in Master Proteins	Abundance: F3: Sample	Top Apex RT [min]
	ALEQFATVVEAK		1	1	1	P49748	0	1305.7	653.357			0.0009632	1.15	[R].ALEQFATVVEAK.[L]	P49748 [539-550]
	ELVEPVSR		1	1	1	P49748	0	928.51	464.76			0.0545	1.82	[K].ELVEPVSR.[F]	P49748 [104-111]	1.91085e+06	20
	NPFGNAGLLLGEAGK		1	1	1	P49748	0	1457.77	729.392			9.471e-09	2.75	[K].NPFGNAGLLLGEAGK.[Q]	P49748 [493-507]
	VPSENVLGEVGSGFK		1	1	1	P49748	0	1518.78	759.895			0.005485	1.76	[R].VPSENVLGEVGSGFK.[V]	P49748 [317-331]
P49643	DNA primase large subunit OS=Homo sapiens OX=9606 GN=PRIM2 PE=1 SV=2	6.32	7	3	3	3	509	58.8	7.91
	Sequence	Modifications	# Protein Groups	# Proteins	# PSMs	Master Protein Accessions	# Missed Cleavages	Theo. MH+ [Da]	m/z [Da] (by Search Engine): Sequest HT			Percolator PEP (by Search Engine): Sequest HT	XCorr (by Search Engine): Sequest HT	Annotated Sequence	Positions in Master Proteins	Abundance: F3: Sample	Top Apex RT [min]
	DIVAIILNEFR		1	1	1	P49643	0	1302.74	651.876			0.001335	1.55	[K].DIVAIILNEFR.[A]	P49643 [213-223]
	EQEIVASSPSLSGLK		1	1	1	P49643	0	1544.82	772.914			1.011e-06	3.22	[R].EQEIVASSPSLSGLK.[L]	P49643 [163-177]	6.76104e+06	30.44
	SVENLGVSYVK		1	1	1	P49643	0	1194.64	597.821			5.672e-06	3.1	[K].SVENLGVSYVK.[G]	P49643 [55-65]
Q96FZ2	Abasic site processing protein HMCES OS=Homo sapiens OX=9606 GN=HMCES PE=1 SV=1	6.32	10	3	3	3	354	40.5	8.15
	Sequence	Modifications	# Protein Groups	# Proteins	# PSMs	Master Protein Accessions	# Missed Cleavages	Theo. MH+ [Da]	m/z [Da] (by Search Engine): Sequest HT			Percolator PEP (by Search Engine): Sequest HT	XCorr (by Search Engine): Sequest HT	Annotated Sequence	Positions in Master Proteins	Abundance: F3: Sample	Top Apex RT [min]
	GLSDIHHR		1	1	1	Q96FZ2	0	934.485	467.748			0.007638	1.7	[K].GLSDIHHR.[M]	Q96FZ2 [205-212]
	MPAILDGEEAVSK		1	1	1	Q96FZ2	0	1359.68	680.338			7.215e-08	2.8	[R].MPAILDGEEAVSK.[W]	Q96FZ2 [213-225]	27136784	31.5
	SGSIGAADSPENWEK		1	1	1	Q96FZ2	0	1547.7	774.352			0.0001464	1.81	[K].SGSIGAADSPENWEK.[V]	Q96FZ2 [152-166]
Q9BYJ9	YTH domain-containing family protein 1 OS=Homo sapiens OX=9606 GN=YTHDF1 PE=1 SV=1	6.3	8	3	3	1	559	60.8	8.79
	Sequence	Modifications	# Protein Groups	# Proteins	# PSMs	Master Protein Accessions	# Missed Cleavages	Theo. MH+ [Da]	m/z [Da] (by Search Engine): Sequest HT			Percolator PEP (by Search Engine): Sequest HT	XCorr (by Search Engine): Sequest HT	Annotated Sequence	Positions in Master Proteins	Abundance: F3: Sample	Top Apex RT [min]
	HTTSIFDDFAHYEK		2	2	1	Q7Z739; Q9BYJ9	0	1710.78	570.93			9.171e-08	4.13	[K].HTTSIFDDFAHYEK.[R]	Q7Z739 [555-568]; Q9BYJ9 [528-541]
	LENNDNKPVTNSR		2	2	1	Q7Z739; Q9BYJ9	0	1500.74	500.917			0.1597	1.31	[R].LENNDNKPVTNSR.[D]	Q7Z739 [521-533]; Q9BYJ9 [494-506]
	SGPVMGGGLPPPPIK		1	1	1	Q9BYJ9	0	1403.77	702.39			8.552e-05	2.18	[K].SGPVMGGGLPPPPIK.[H]	Q9BYJ9 [252-266]
Q969H8	Myeloid-derived growth factor OS=Homo sapiens OX=9606 GN=MYDGF PE=1 SV=1	6.3	15	2	2	2	173	18.8	6.68
	Sequence	Modifications	# Protein Groups	# Proteins	# PSMs	Master Protein Accessions	# Missed Cleavages	Theo. MH+ [Da]	m/z [Da] (by Search Engine): Sequest HT			Percolator PEP (by Search Engine): Sequest HT	XCorr (by Search Engine): Sequest HT	Annotated Sequence	Positions in Master Proteins	Abundance: F3: Sample	Top Apex RT [min]
	ESDVPLKTEEFEVTK		1	1	1	Q969H8	1	1750.87	584.298			5.436e-08	3.55	[R].ESDVPLKTEEFEVTK.[T]	Q969H8 [131-145]	5151343	28.56
	TAVAHRPGAFK		1	1	1	Q969H8	0	1154.64	577.827			2.118e-06	2.75	[K].TAVAHRPGAFK.[A]	Q969H8 [146-156]
Q9NR30	Nucleolar RNA helicase 2 OS=Homo sapiens OX=9606 GN=DDX21 PE=1 SV=5	6.26	3	2	2	2	783	87.3	9.28
	Sequence	Modifications	# Protein Groups	# Proteins	# PSMs	Master Protein Accessions	# Missed Cleavages	Theo. MH+ [Da]	m/z [Da] (by Search Engine): Sequest HT			Percolator PEP (by Search Engine): Sequest HT	XCorr (by Search Engine): Sequest HT	Annotated Sequence	Positions in Master Proteins	Abundance: F3: Sample	Top Apex RT [min]
	EGAFSNFPISEETIK		1	2	1	Q9NR30	0	1668.81	834.917			1.326e-07	3.03	[K].EGAFSNFPISEETIK.[L]	Q9NR30 [185-199]	22032006	37.31
	SDAGLESDTAMK		1	1	1	Q9NR30	0	1224.54	612.775			5.95e-07	3.23	[R].SDAGLESDTAMK.[K]	Q9NR30 [7-18]	2.30071e+06	18.88
Q9UEE9	Craniofacial development protein 1 OS=Homo sapiens OX=9606 GN=CFDP1 PE=1 SV=1	6.25	17	4	4	4	299	33.6	4.81
	Sequence	Modifications	# Protein Groups	# Proteins	# PSMs	Master Protein Accessions	# Missed Cleavages	Theo. MH+ [Da]	m/z [Da] (by Search Engine): Sequest HT			Percolator PEP (by Search Engine): Sequest HT	XCorr (by Search Engine): Sequest HT	Annotated Sequence	Positions in Master Proteins	Abundance: F3: Sample	Top Apex RT [min]
	AEELEKPK		1	1	1	Q9UEE9	0	943.509	472.258			0.08034	0.88	[K].AEELEKPK.[E]	Q9UEE9 [151-158]
	EDELWASFLNDVGPK		1	1	1	Q9UEE9	0	1719.82	860.42			7.983e-09	3.4	[K].EDELWASFLNDVGPK.[S]	Q9UEE9 [110-124]	4.52569e+06	48.78
	EKPQANVPSALPSLPAGSGLK		1	1	1	Q9UEE9	0	2061.13	687.715			0.0005851	2.85	[K].EKPQANVPSALPSLPAGSGLK.[R]	Q9UEE9 [199-219]	13266821	32.54
	GIGSEDAR		1	1	1	Q9UEE9	0	804.385	402.695			0.1558	0.94	[K].GIGSEDAR.[K]	Q9UEE9 [99-106]	758720	9.13
Q6VY07	Phosphofurin acidic cluster sorting protein 1 OS=Homo sapiens OX=9606 GN=PACS1 PE=1 SV=2	6.25	5	4	4	4	963	104.8	7.74
	Sequence	Modifications	# Protein Groups	# Proteins	# PSMs	Master Protein Accessions	# Missed Cleavages	Theo. MH+ [Da]	m/z [Da] (by Search Engine): Sequest HT			Percolator PEP (by Search Engine): Sequest HT	XCorr (by Search Engine): Sequest HT	Annotated Sequence	Positions in Master Proteins	Abundance: F3: Sample	Top Apex RT [min]
	DVSVPVAEIK		1	1	1	Q6VY07	0	1056.59	528.8			0.0001738	1.51	[K].DVSVPVAEIK.[I]	Q6VY07 [240-249]	2894058	29.35
	SEPPVSEQLDVAGR		1	1	1	Q6VY07	0	1483.74	742.373			2.766e-05	1.87	[R].SEPPVSEQLDVAGR.[V]	Q6VY07 [696-709]
	VPTIFLSK		1	1	1	Q6VY07	0	904.55	452.778			0.00471	2.24	[K].VPTIFLSK.[K]	Q6VY07 [886-893]	2.97596e+06	31.61
	VSDEVGFGLEHVSR		1	1	1	Q6VY07	0	1530.75	510.923			7.286e-05	2.14	[K].VSDEVGFGLEHVSR.[E]	Q6VY07 [343-356]
Q9Y5M8	Signal recognition particle receptor subunit beta OS=Homo sapiens OX=9606 GN=SRPRB PE=1 SV=3	6.24	18	3	3	3	271	29.7	9.04
	Sequence	Modifications	# Protein Groups	# Proteins	# PSMs	Master Protein Accessions	# Missed Cleavages	Theo. MH+ [Da]	m/z [Da] (by Search Engine): Sequest HT			Percolator PEP (by Search Engine): Sequest HT	XCorr (by Search Engine): Sequest HT	Annotated Sequence	Positions in Master Proteins	Abundance: F3: Sample	Top Apex RT [min]
	DTQTSITDSCAVYR	1xCarbamidomethyl [C10]	1	1	1	Q9Y5M8	0	1616.72	808.864			3.525e-06	1.99	[R].DTQTSITDSCAVYR.[V]	Q9Y5M8 [91-104]
	GNSLTLIDLPGHESLR		1	1	1	Q9Y5M8	0	1721.92	861.463			0.001134	1.76	[R].GNSLTLIDLPGHESLR.[L]	Q9Y5M8 [110-125]	3.13361e+06	35.47
	SAAPSTLDSSSTAPAQLGK		1	1	1	Q9Y5M8	0	1788.9	894.953			3.526e-09	2.48	[R].SAAPSTLDSSSTAPAQLGK.[K]	Q9Y5M8 [209-227]	4.15544e+06	24.18
Q9NRF8	CTP synthase 2 OS=Homo sapiens OX=9606 GN=CTPS2 PE=1 SV=1	6.23	4	2	2	1	586	65.6	6.9
	Sequence	Modifications	# Protein Groups	# Proteins	# PSMs	Master Protein Accessions	# Missed Cleavages	Theo. MH+ [Da]	m/z [Da] (by Search Engine): Sequest HT			Percolator PEP (by Search Engine): Sequest HT	XCorr (by Search Engine): Sequest HT	Annotated Sequence	Positions in Master Proteins	Abundance: F3: Sample	Top Apex RT [min]
	VPVLLEEQSIVK		1	1	1	Q9NRF8	0	1353.8	677.404			1.947e-06	2.88	[R].VPVLLEEQSIVK.[Y]	Q9NRF8 [253-264]	2.78501e+06	35.81
	ALEHSALAINHK		2	2	1	Q9NRF8; P17812	0	1303.71	652.362			1.792e-08	3.35	[K].ALEHSALAINHK.[L]	Q9NRF8 [320-331]; P17812 [320-331]	13251716	16.88
P46776	Large ribosomal subunit protein uL15 OS=Homo sapiens OX=9606 GN=RPL27A PE=1 SV=2	6.2	16	2	2	2	148	16.6	11
	Sequence	Modifications	# Protein Groups	# Proteins	# PSMs	Master Protein Accessions	# Missed Cleavages	Theo. MH+ [Da]	m/z [Da] (by Search Engine): Sequest HT			Percolator PEP (by Search Engine): Sequest HT	XCorr (by Search Engine): Sequest HT	Annotated Sequence	Positions in Master Proteins	Abundance: F3: Sample	Top Apex RT [min]
	NQSFCPTVNLDK	1xCarbamidomethyl [C5]	1	1	1	P46776	0	1422.67	711.837			1.445e-06	3.12	[R].NQSFCPTVNLDK.[L]	P46776 [66-77]	39715104	27.81
	TGAAPIIDVVR		1	1	1	P46776	0	1111.65	556.327			9.414e-07	3.08	[K].TGAAPIIDVVR.[S]	P46776 [95-105]	65208580	31.43
P61353	Large ribosomal subunit protein eL27 OS=Homo sapiens OX=9606 GN=RPL27 PE=1 SV=2	6.2	22	2	2	2	136	15.8	10.56
	Sequence	Modifications	# Protein Groups	# Proteins	# PSMs	Master Protein Accessions	# Missed Cleavages	Theo. MH+ [Da]	m/z [Da] (by Search Engine): Sequest HT			Percolator PEP (by Search Engine): Sequest HT	XCorr (by Search Engine): Sequest HT	Annotated Sequence	Positions in Master Proteins	Abundance: F3: Sample	Top Apex RT [min]
	DVFRDPALK		1	1	1	P61353	1	1060.58	530.793			0.007479	2.75	[K].DVFRDPALK.[R]	P61353 [99-107]	37876216	24.4
	NIDDGTSDRPYSHALVAGIDR		1	1	1	P61353	0	2272.1	568.779			0.0004975	3.45	[K].NIDDGTSDRPYSHALVAGIDR.[Y]	P61353 [28-48]	20385548	27.87
Q8TCT9	Minor histocompatibility antigen H13 OS=Homo sapiens OX=9606 GN=HM13 PE=1 SV=1	6.2	10	2	2	2	377	41.5	6.43
	Sequence	Modifications	# Protein Groups	# Proteins	# PSMs	Master Protein Accessions	# Missed Cleavages	Theo. MH+ [Da]	m/z [Da] (by Search Engine): Sequest HT			Percolator PEP (by Search Engine): Sequest HT	XCorr (by Search Engine): Sequest HT	Annotated Sequence	Positions in Master Proteins	Abundance: F3: Sample	Top Apex RT [min]
	GEVTEMFSYEESNPKDPAAVTESK		1	1	1	Q8TCT9	1	2645.19	882.406			9.46e-06	2.73	[K].GEVTEMFSYEESNPKDPAAVTESK.[E]	Q8TCT9 [338-361]
	NASDMPETITSR		1	1	1	Q8TCT9	0	1321.61	661.305			6.181e-08	3.47	[K].NASDMPETITSR.[D]	Q8TCT9 [62-73]	2.97705e+06	22.26
Q01650	Large neutral amino acids transporter small subunit 1 OS=Homo sapiens OX=9606 GN=SLC7A5 PE=1 SV=2	6.19	6	2	2	2	507	55	7.72
	Sequence	Modifications	# Protein Groups	# Proteins	# PSMs	Master Protein Accessions	# Missed Cleavages	Theo. MH+ [Da]	m/z [Da] (by Search Engine): Sequest HT			Percolator PEP (by Search Engine): Sequest HT	XCorr (by Search Engine): Sequest HT	Annotated Sequence	Positions in Master Proteins	Abundance: F3: Sample	Top Apex RT [min]
	ALAAPAAEEKEEAR		1	1	1	Q01650	1	1455.74	728.379			3.458e-08	2.5	[R].ALAAPAAEEKEEAR.[E]	Q01650 [10-23]
	SADGSAPAGEGEGVTLQR		1	1	1	Q01650	0	1701.8	851.406			1.122e-11	3.69	[K].SADGSAPAGEGEGVTLQR.[N]	Q01650 [31-48]	3823196	21.62
P52788	Spermine synthase OS=Homo sapiens OX=9606 GN=SMS PE=1 SV=2	6.17	11	2	2	2	366	41.2	5.02
	Sequence	Modifications	# Protein Groups	# Proteins	# PSMs	Master Protein Accessions	# Missed Cleavages	Theo. MH+ [Da]	m/z [Da] (by Search Engine): Sequest HT			Percolator PEP (by Search Engine): Sequest HT	XCorr (by Search Engine): Sequest HT	Annotated Sequence	Positions in Master Proteins	Abundance: F3: Sample	Top Apex RT [min]
	DVLILGGGDGGILCEIVK	1xCarbamidomethyl [C14]	1	1	1	P52788	0	1827.99	914.498			8.512e-10	3.21	[K].DVLILGGGDGGILCEIVK.[L]	P52788 [193-210]
	YFTQGNCVNLTEALSLYEEQLGR	1xCarbamidomethyl [C7]	1	1	1	P52788	0	2705.29	902.432			2.587e-06	2.96	[K].YFTQGNCVNLTEALSLYEEQLGR.[L]	P52788 [312-334]
P07951	Tropomyosin beta chain OS=Homo sapiens OX=9606 GN=TPM2 PE=1 SV=1	6.16	15	6	6	3	284	32.8	4.7
	Sequence	Modifications	# Protein Groups	# Proteins	# PSMs	Master Protein Accessions	# Missed Cleavages	Theo. MH+ [Da]	m/z [Da] (by Search Engine): Sequest HT			Percolator PEP (by Search Engine): Sequest HT	XCorr (by Search Engine): Sequest HT	Annotated Sequence	Positions in Master Proteins	Abundance: F3: Sample	Top Apex RT [min]
	GTEDEVEK		1	1	1	P07951	0	906.405	453.704			0.01375	1.15	[K].GTEDEVEK.[Y]	P07951 [52-59]
	LKGTEDEVEK		1	1	1	P07951	1	1147.58	383.2			0.0237	1.92	[K].LKGTEDEVEK.[Y]	P07951 [50-59]	1.01309e+06	10.93
	QLEEEQQALQK		1	1	1	P07951	0	1343.68	672.346			1.408e-05	2.22	[K].QLEEEQQALQK.[K]	P07951 [38-48]	4.12737e+06	18.95
	LATALQK		3	4	1	P67936; P07951; P06753	0	744.461	372.735			0.01927	1.9	[R].LATALQK.[L]	P67936 [70-76]; P07951 [106-112]; P06753 [107-113]	2.04611e+06	15.05
	IQLVEEELDR		3	4	1	P67936; P07951; P06753	0	1243.65	622.331			8.05e-05	2.03	[R].IQLVEEELDR.[A]	P67936 [56-65]; P07951 [92-101]; P06753 [93-102]
	YEEVAR		3	4	1	P67936; P07951; P06753	0	766.373	383.69			0.1188	1.21	[K].YEEVAR.[K]	P67936 [126-131]; P07951 [162-167]; P06753 [163-168]	5946743	11.07
P62269	Small ribosomal subunit protein uS13 OS=Homo sapiens OX=9606 GN=RPS18 PE=1 SV=3	6.15	28	5	5	5	152	17.7	10.99
	Sequence	Modifications	# Protein Groups	# Proteins	# PSMs	Master Protein Accessions	# Missed Cleavages	Theo. MH+ [Da]	m/z [Da] (by Search Engine): Sequest HT			Percolator PEP (by Search Engine): Sequest HT	XCorr (by Search Engine): Sequest HT	Annotated Sequence	Positions in Master Proteins	Abundance: F3: Sample	Top Apex RT [min]
	ADIDLTK		1	1	1	P62269	0	775.42	388.214			0.0413	1.99	[K].ADIDLTK.[R]	P62269 [48-54]	15629713	18.46
	IAFAITAIK		1	1	1	P62269	0	947.592	474.3			0.0001738	1.34	[K].IAFAITAIK.[G]	P62269 [26-34]	1960933	35.59
	MSLVIPEK	1xMet-loss+Acetyl [N-Term]	1	1	1	P62269	0	827.487	414.248			0.01284	1.68	[-].MSLVIPEK.[F]	P62269 [1-8]
	VLNTNIDGR		1	1	1	P62269	0	1001.54	501.272			0.0001668	2.47	[R].VLNTNIDGR.[R]	P62269 [15-23]	15174445	19.31
	VITIMQNPR		1	1	1	P62269	0	1071.6	536.303			0.02512	1.1	[R].VITIMQNPR.[Q]	P62269 [67-75]
Q9Y5X1	Sorting nexin-9 OS=Homo sapiens OX=9606 GN=SNX9 PE=1 SV=1	6.13	9	3	3	3	595	66.6	5.58
	Sequence	Modifications	# Protein Groups	# Proteins	# PSMs	Master Protein Accessions	# Missed Cleavages	Theo. MH+ [Da]	m/z [Da] (by Search Engine): Sequest HT			Percolator PEP (by Search Engine): Sequest HT	XCorr (by Search Engine): Sequest HT	Annotated Sequence	Positions in Master Proteins	Abundance: F3: Sample	Top Apex RT [min]
	ALQSLATVFSSSGYQGETDLNDAITEAGK		1	1	1	Q9Y5X1	0	2973.43	991.809			3.473e-06	3.71	[K].ALQSLATVFSSSGYQGETDLNDAITEAGK.[T]	Q9Y5X1 [441-469]
	ELLTVGQEHWK		1	1	1	Q9Y5X1	0	1339.7	670.354			0.04059	1.05	[K].ELLTVGQEHWK.[R]	Q9Y5X1 [415-425]	2.29703e+06	27.67
	TYEEIASLVAEQPK		1	1	1	Q9Y5X1	0	1577.81	789.413			2.142e-06	2.43	[K].TYEEIASLVAEQPK.[K]	Q9Y5X1 [470-483]
Q96SB4	SRSF protein kinase 1 OS=Homo sapiens OX=9606 GN=SRPK1 PE=1 SV=2	6.13	5	2	2	2	655	74.3	6.16
	Sequence	Modifications	# Protein Groups	# Proteins	# PSMs	Master Protein Accessions	# Missed Cleavages	Theo. MH+ [Da]	m/z [Da] (by Search Engine): Sequest HT			Percolator PEP (by Search Engine): Sequest HT	XCorr (by Search Engine): Sequest HT	Annotated Sequence	Positions in Master Proteins	Abundance: F3: Sample	Top Apex RT [min]
	DEDHIALIIELLGK		1	1	1	Q96SB4	0	1578.87	526.964			0.0008095	2.04	[R].DEDHIALIIELLGK.[V]	Q96SB4 [562-575]
	IIHTDIKPENILLSVNEQYIR		1	1	1	Q96SB4	0	2508.38	627.852			8.1e-08	4.09	[R].IIHTDIKPENILLSVNEQYIR.[R]	Q96SB4 [209-229]
Q9NR50	Translation initiation factor eIF2B subunit gamma OS=Homo sapiens OX=9606 GN=EIF2B3 PE=1 SV=1	6.13	14	4	5	4	452	50.2	6.47
	Sequence	Modifications	# Protein Groups	# Proteins	# PSMs	Master Protein Accessions	# Missed Cleavages	Theo. MH+ [Da]	m/z [Da] (by Search Engine): Sequest HT			Percolator PEP (by Search Engine): Sequest HT	XCorr (by Search Engine): Sequest HT	Annotated Sequence	Positions in Master Proteins	Abundance: F3: Sample	Top Apex RT [min]
	LLSALCPEEPPVHSSAQIVSK	1xCarbamidomethyl [C6]	1	1	2	Q9NR50	0	2262.18	754.729			1.09e-05	1.58	[K].LLSALCPEEPPVHSSAQIVSK.[H]	Q9NR50 [329-349]	13472831	31.89
	MEFQAVVMAVGGGSR	1xAcetyl [N-Term]	1	1	1	Q9NR50	0	1580.76	790.88			3.983e-09	4.29	[-].MEFQAVVMAVGGGSR.[M]	Q9NR50 [1-15]
	SLDIYSFIK		1	1	1	Q9NR50	0	1085.59	543.306			0.00655	1.85	[K].SLDIYSFIK.[E]	Q9NR50 [260-268]	1.52264e+06	42.24
	SLDIYSFIKEANTLNLAPYDACWNACR	2xCarbamidomethyl [C22; C26]	1	1	1	Q9NR50	1	3205.51	1069.17			0.1458	1.74	[K].SLDIYSFIKEANTLNLAPYDACWNACR.[G]	Q9NR50 [260-286]
Q14914	Prostaglandin reductase 1 OS=Homo sapiens OX=9606 GN=PTGR1 PE=1 SV=2	6.11	13	2	2	2	329	35.8	8.29
	Sequence	Modifications	# Protein Groups	# Proteins	# PSMs	Master Protein Accessions	# Missed Cleavages	Theo. MH+ [Da]	m/z [Da] (by Search Engine): Sequest HT			Percolator PEP (by Search Engine): Sequest HT	XCorr (by Search Engine): Sequest HT	Annotated Sequence	Positions in Master Proteins	Abundance: F3: Sample	Top Apex RT [min]
	GGETVMVNAAAGAVGSVVGQIAK		1	1	1	Q14914	0	2086.1	696.04			4.541e-07	3.29	[K].GGETVMVNAAAGAVGSVVGQIAK.[L]	Q14914 [141-163]	4.71304e+06	47.21
	TGPLPPGPPPEIVIYQELR		1	1	1	Q14914	0	2073.14	1037.08			1.347e-07	2.82	[R].TGPLPPGPPPEIVIYQELR.[M]	Q14914 [248-266]
Q9GZT3	SRA stem-loop-interacting RNA-binding protein, mitochondrial OS=Homo sapiens OX=9606 GN=SLIRP PE=1 SV=1	6.11	21	2	2	2	109	12.3	10.24
	Sequence	Modifications	# Protein Groups	# Proteins	# PSMs	Master Protein Accessions	# Missed Cleavages	Theo. MH+ [Da]	m/z [Da] (by Search Engine): Sequest HT			Percolator PEP (by Search Engine): Sequest HT	XCorr (by Search Engine): Sequest HT	Annotated Sequence	Positions in Master Proteins	Abundance: F3: Sample	Top Apex RT [min]
	LPQTSDDEK		1	1	1	Q9GZT3	0	1032.48	516.746			0.002031	1.73	[K].LPQTSDDEK.[K]	Q9GZT3 [98-106]	1.18621e+06	11.31
	NALQQENHIIDGVK		1	1	1	Q9GZT3	0	1578.82	789.915			5.318e-11	4.38	[R].NALQQENHIIDGVK.[V]	Q9GZT3 [75-88]
Q9Y2U8	Inner nuclear membrane protein Man1 OS=Homo sapiens OX=9606 GN=LEMD3 PE=1 SV=2	6.11	2	1	2	1	911	99.9	7.55
	Sequence	Modifications	# Protein Groups	# Proteins	# PSMs	Master Protein Accessions	# Missed Cleavages	Theo. MH+ [Da]	m/z [Da] (by Search Engine): Sequest HT			Percolator PEP (by Search Engine): Sequest HT	XCorr (by Search Engine): Sequest HT	Annotated Sequence	Positions in Master Proteins	Abundance: F3: Sample	Top Apex RT [min]
	MAAAAASAPQQLSDEELFSQLR	1xMet-loss+Acetyl [N-Term]	1	1	2	Q9Y2U8	0	2245.11	749.045			2.132e-06	3.41	[-].MAAAAASAPQQLSDEELFSQLR.[R]	Q9Y2U8 [1-22]	2.30811e+06	45.62
O15126	Secretory carrier-associated membrane protein 1 OS=Homo sapiens OX=9606 GN=SCAMP1 PE=1 SV=2	6.11	7	1	1	1	338	37.9	7.42
	Sequence	Modifications	# Protein Groups	# Proteins	# PSMs	Master Protein Accessions	# Missed Cleavages	Theo. MH+ [Da]	m/z [Da] (by Search Engine): Sequest HT			Percolator PEP (by Search Engine): Sequest HT	XCorr (by Search Engine): Sequest HT	Annotated Sequence	Positions in Master Proteins	Abundance: F3: Sample	Top Apex RT [min]
	TVQTAAANAASTAASSAAQNAFK		1	1	1	O15126	0	2152.06	718.029			1.328e-11	6.11	[K].TVQTAAANAASTAASSAAQNAFK.[G]	O15126 [312-334]
O14617	AP-3 complex subunit delta-1 OS=Homo sapiens OX=9606 GN=AP3D1 PE=1 SV=1	6.09	5	4	4	4	1153	130.1	8.48
	Sequence	Modifications	# Protein Groups	# Proteins	# PSMs	Master Protein Accessions	# Missed Cleavages	Theo. MH+ [Da]	m/z [Da] (by Search Engine): Sequest HT			Percolator PEP (by Search Engine): Sequest HT	XCorr (by Search Engine): Sequest HT	Annotated Sequence	Positions in Master Proteins	Abundance: F3: Sample	Top Apex RT [min]
	EARKQEQANNPFYIK		1	1	1	O14617	2	1835.94	612.649			0.04503	1.85	[R].EARKQEQANNPFYIK.[S]	O14617 [670-684]	5376456	28.05
	EQAGEAEGAQAVTQLMVDR		1	1	1	O14617	0	2002.95	1001.99			2.16e-09	2.62	[K].EQAGEAEGAQAVTQLMVDR.[L]	O14617 [538-556]
	HRPSEADEEELAR		1	1	1	O14617	0	1538.72	513.578			7.044e-07	3.47	[K].HRPSEADEEELAR.[R]	O14617 [655-667]	1.78583e+06	14.92
	VPGLPMSDQYVK		1	1	1	O14617	0	1333.68	667.344			0.005642	1.3	[K].VPGLPMSDQYVK.[L]	O14617 [715-726]
Q7Z739	YTH domain-containing family protein 3 OS=Homo sapiens OX=9606 GN=YTHDF3 PE=1 SV=1	6.07	6	3	3	1	585	63.8	9.04
	Sequence	Modifications	# Protein Groups	# Proteins	# PSMs	Master Protein Accessions	# Missed Cleavages	Theo. MH+ [Da]	m/z [Da] (by Search Engine): Sequest HT			Percolator PEP (by Search Engine): Sequest HT	XCorr (by Search Engine): Sequest HT	Annotated Sequence	Positions in Master Proteins	Abundance: F3: Sample	Top Apex RT [min]
	MSATSVDQRPK	1xMet-loss+Acetyl [N-Term]	1	1	1	Q7Z739	0	1130.58	565.795			0.006864	1.94	[-].MSATSVDQRPK.[G]	Q7Z739 [1-11]	1.45207e+06	14.71
	HTTSIFDDFAHYEK		2	2	1	Q7Z739; Q9BYJ9	0	1710.78	570.93			9.171e-08	4.13	[K].HTTSIFDDFAHYEK.[R]	Q7Z739 [555-568]; Q9BYJ9 [528-541]
	LENNDNKPVTNSR		2	2	1	Q7Z739; Q9BYJ9	0	1500.74	500.917			0.1597	1.31	[R].LENNDNKPVTNSR.[D]	Q7Z739 [521-533]; Q9BYJ9 [494-506]
Q86U42	Polyadenylate-binding protein 2 OS=Homo sapiens OX=9606 GN=PABPN1 PE=1 SV=3	6.06	9	2	2	2	306	32.7	5.06
	Sequence	Modifications	# Protein Groups	# Proteins	# PSMs	Master Protein Accessions	# Missed Cleavages	Theo. MH+ [Da]	m/z [Da] (by Search Engine): Sequest HT			Percolator PEP (by Search Engine): Sequest HT	XCorr (by Search Engine): Sequest HT	Annotated Sequence	Positions in Master Proteins	Abundance: F3: Sample	Top Apex RT [min]
	MAAAAAAAAAAGAAGGR	1xMet-loss+Acetyl [N-Term]	1	1	1	Q86U42	0	1240.64	620.824			1.709e-11	4.37	[-].MAAAAAAAAAAGAAGGR.[G]	Q86U42 [1-17]	14276235	33.55
	VREMEEEAEK		1	1	1	Q86U42	1	1249.57	625.289			0.05824	1.69	[R].VREMEEEAEK.[L]	Q86U42 [126-135]
Q96K17	Transcription factor BTF3 homolog 4 OS=Homo sapiens OX=9606 GN=BTF3L4 PE=1 SV=1	6.04	18	1	1	1	158	17.3	6.35
	Sequence	Modifications	# Protein Groups	# Proteins	# PSMs	Master Protein Accessions	# Missed Cleavages	Theo. MH+ [Da]	m/z [Da] (by Search Engine): Sequest HT			Percolator PEP (by Search Engine): Sequest HT	XCorr (by Search Engine): Sequest HT	Annotated Sequence	Positions in Master Proteins	Abundance: F3: Sample	Top Apex RT [min]
	LAVNNIAGIEEVNMIKDDGTVIHFNNPK		1	1	1	Q96K17	1	3065.57	767.151			4.306e-13	6.04	[K].LAVNNIAGIEEVNMIKDDGTVIHFNNPK.[V]	Q96K17 [46-73]
P62899	Large ribosomal subunit protein eL31 OS=Homo sapiens OX=9606 GN=RPL31 PE=1 SV=1	6.04	25	3	4	3	125	14.5	10.54
	Sequence	Modifications	# Protein Groups	# Proteins	# PSMs	Master Protein Accessions	# Missed Cleavages	Theo. MH+ [Da]	m/z [Da] (by Search Engine): Sequest HT			Percolator PEP (by Search Engine): Sequest HT	XCorr (by Search Engine): Sequest HT	Annotated Sequence	Positions in Master Proteins	Abundance: F3: Sample	Top Apex RT [min]
	EMGTPDVR		1	1	1	P62899	0	904.419	452.713			0.009808	1.64	[K].EMGTPDVR.[I]	P62899 [56-63]	29025490	17.14
	EMGTPDVR	1xOxidation [M2]	1	1	1	P62899	0	920.414	460.711			0.04826	1.56	[K].EMGTPDVR.[I]	P62899 [56-63]	2228992	12.39
	LYTLVTYVPVTTFK		1	1	1	P62899	0	1644.92	822.972			0.0221	1.99	[K].LYTLVTYVPVTTFK.[N]	P62899 [102-115]
	SAINEVVTR		1	1	1	P62899	0	988.542	494.775			0.0003571	2.4	[R].SAINEVVTR.[E]	P62899 [15-23]	28757520	20.92
O00148	ATP-dependent RNA helicase DDX39A OS=Homo sapiens OX=9606 GN=DDX39A PE=1 SV=2	6.03	12	4	4	1	427	49.1	5.68
	Sequence	Modifications	# Protein Groups	# Proteins	# PSMs	Master Protein Accessions	# Missed Cleavages	Theo. MH+ [Da]	m/z [Da] (by Search Engine): Sequest HT			Percolator PEP (by Search Engine): Sequest HT	XCorr (by Search Engine): Sequest HT	Annotated Sequence	Positions in Master Proteins	Abundance: F3: Sample	Top Apex RT [min]
	VNIVFNYDMPEDSDTYLHR		1	1	1	O00148	0	2328.06	776.692			0.0003681	2.85	[R].VNIVFNYDMPEDSDTYLHR.[V]	O00148 [355-373]
	DFLLKPELLR		2	2	1	O00148; Q13838	0	1243.74	415.253			0.000178	2	[R].DFLLKPELLR.[A]	O00148 [48-57]; Q13838 [49-58]	2.34601e+06	38.64
	GLAITFVSDENDAK		2	2	1	O00148; Q13838	0	1479.73	740.37			9.148e-08	3.19	[K].GLAITFVSDENDAK.[I]	O00148 [384-397]; Q13838 [385-398]
	ILNDVQDR		2	2	1	O00148; Q13838	0	972.511	486.76			0.07817	1.06	[K].ILNDVQDR.[F]	O00148 [398-405]; Q13838 [399-406]	3.19664e+06	17.39
Q96C90	Protein phosphatase 1 regulatory subunit 14B OS=Homo sapiens OX=9606 GN=PPP1R14B PE=1 SV=3	6.03	14	1	2	1	147	15.9	4.86
	Sequence	Modifications	# Protein Groups	# Proteins	# PSMs	Master Protein Accessions	# Missed Cleavages	Theo. MH+ [Da]	m/z [Da] (by Search Engine): Sequest HT			Percolator PEP (by Search Engine): Sequest HT	XCorr (by Search Engine): Sequest HT	Annotated Sequence	Positions in Master Proteins	Abundance: F3: Sample	Top Apex RT [min]
	ELLVDCYKPTEAFISGLLDK	1xCarbamidomethyl [C6]	1	1	2	Q96C90	0	2311.19	771.068			2.165e-08	3.47	[K].ELLVDCYKPTEAFISGLLDK.[I]	Q96C90 [115-134]
Q13895	Bystin OS=Homo sapiens OX=9606 GN=BYSL PE=1 SV=3	6.02	8	2	2	2	437	49.6	8.12
	Sequence	Modifications	# Protein Groups	# Proteins	# PSMs	Master Protein Accessions	# Missed Cleavages	Theo. MH+ [Da]	m/z [Da] (by Search Engine): Sequest HT			Percolator PEP (by Search Engine): Sequest HT	XCorr (by Search Engine): Sequest HT	Annotated Sequence	Positions in Master Proteins	Abundance: F3: Sample	Top Apex RT [min]
	GTGEAEEEYVGPR		1	1	1	Q13895	0	1393.62	697.315			1.077e-08	3.62	[R].GTGEAEEEYVGPR.[L]	Q13895 [41-53]	2.62937e+06	20.46
	QTEVETVMSEVSGFPMPQLDPR		1	1	1	Q13895	0	2477.17	826.403			0.07314	2.4	[K].QTEVETVMSEVSGFPMPQLDPR.[V]	Q13895 [159-180]	4429460	49.39
Q658Y4	Protein FAM91A1 OS=Homo sapiens OX=9606 GN=FAM91A1 PE=1 SV=3	6.02	5	2	2	2	838	93.9	6.39
	Sequence	Modifications	# Protein Groups	# Proteins	# PSMs	Master Protein Accessions	# Missed Cleavages	Theo. MH+ [Da]	m/z [Da] (by Search Engine): Sequest HT			Percolator PEP (by Search Engine): Sequest HT	XCorr (by Search Engine): Sequest HT	Annotated Sequence	Positions in Master Proteins	Abundance: F3: Sample	Top Apex RT [min]
	IIDSGPQLSGSLDYNVVHSLYNK		1	1	1	Q658Y4	0	2519.28	840.434			4.63e-10	3.42	[K].IIDSGPQLSGSLDYNVVHSLYNK.[G]	Q658Y4 [196-218]
	LSDESLDSFLIELEK		1	1	1	Q658Y4	0	1737.88	869.44			1.485e-06	2.6	[K].LSDESLDSFLIELEK.[V]	Q658Y4 [412-426]	7603888	49.59
Q9P0S3	ORM1-like protein 1 OS=Homo sapiens OX=9606 GN=ORMDL1 PE=1 SV=1	6.02	10	1	2	1	153	17.4	9.64
	Sequence	Modifications	# Protein Groups	# Proteins	# PSMs	Master Protein Accessions	# Missed Cleavages	Theo. MH+ [Da]	m/z [Da] (by Search Engine): Sequest HT			Percolator PEP (by Search Engine): Sequest HT	XCorr (by Search Engine): Sequest HT	Annotated Sequence	Positions in Master Proteins	Abundance: F3: Sample	Top Apex RT [min]
	MNVGVAHSEVNPNTR	1xAcetyl [N-Term]	1	2	2	Q9P0S3	0	1666.8	833.903			1.667e-08	3.24	[-].MNVGVAHSEVNPNTR.[V]	Q9P0S3 [1-15]
P63151	Serine/threonine-protein phosphatase 2A 55 kDa regulatory subunit B alpha isoform OS=Homo sapiens OX=9606 GN=PPP2R2A PE=1 SV=1	6	9	3	3	3	447	51.7	6.2
	Sequence	Modifications	# Protein Groups	# Proteins	# PSMs	Master Protein Accessions	# Missed Cleavages	Theo. MH+ [Da]	m/z [Da] (by Search Engine): Sequest HT			Percolator PEP (by Search Engine): Sequest HT	XCorr (by Search Engine): Sequest HT	Annotated Sequence	Positions in Master Proteins	Abundance: F3: Sample	Top Apex RT [min]
	NAAQFLLSTNDK		1	1	1	P63151	0	1321.67	661.341			0.0001345	2.03	[K].NAAQFLLSTNDK.[T]	P63151 [106-117]	3.40674e+06	30.62
	VPVFRPMDLMVEASPR		1	1	1	P63151	0	1843.96	615.322			5.052e-05	2.19	[R].VPVFRPMDLMVEASPR.[R]	P63151 [154-169]
	VVIFQQEQENK		1	1	1	P63151	0	1361.71	681.354			0.0008617	1.78	[R].VVIFQQEQENK.[I]	P63151 [52-62]
O75391	Sperm-associated antigen 7 OS=Homo sapiens OX=9606 GN=SPAG7 PE=1 SV=2	6	16	2	2	2	227	26	7.91
	Sequence	Modifications	# Protein Groups	# Proteins	# PSMs	Master Protein Accessions	# Missed Cleavages	Theo. MH+ [Da]	m/z [Da] (by Search Engine): Sequest HT			Percolator PEP (by Search Engine): Sequest HT	XCorr (by Search Engine): Sequest HT	Annotated Sequence	Positions in Master Proteins	Abundance: F3: Sample	Top Apex RT [min]
	EFAPSDEELDSYR		1	1	1	O75391	0	1557.67	779.336			1.048e-05	2.44	[K].EFAPSDEELDSYR.[R]	O75391 [110-122]
	MADLLGSILSSMEKPPSLGDQETR	1xMet-loss+Acetyl [N-Term]	1	1	1	O75391	0	2486.24	829.425			1.936e-11	3.56	[-].MADLLGSILSSMEKPPSLGDQETR.[R]	O75391 [1-24]	9653111	53.65
Q96KA5	Lipid scramblase CLPTM1L OS=Homo sapiens OX=9606 GN=CLPTM1L PE=1 SV=1	5.99	7	2	3	2	538	62.2	8.56
	Sequence	Modifications	# Protein Groups	# Proteins	# PSMs	Master Protein Accessions	# Missed Cleavages	Theo. MH+ [Da]	m/z [Da] (by Search Engine): Sequest HT			Percolator PEP (by Search Engine): Sequest HT	XCorr (by Search Engine): Sequest HT	Annotated Sequence	Positions in Master Proteins	Abundance: F3: Sample	Top Apex RT [min]
	LALNVMADNFVFDGSSLPADVHR		1	1	1	Q96KA5	0	2488.23	830.082			8.54e-08	3.78	[R].LALNVMADNFVFDGSSLPADVHR.[Y]	Q96KA5 [174-196]
	STTELPLTVSYDK		1	1	2	Q96KA5	0	1453.74	727.386			2.419e-05	2.21	[R].STTELPLTVSYDK.[V]	Q96KA5 [231-243]	30824178	31.79
P46783	Small ribosomal subunit protein eS10 OS=Homo sapiens OX=9606 GN=RPS10 PE=1 SV=1	5.99	25	4	5	4	165	18.9	10.15
	Sequence	Modifications	# Protein Groups	# Proteins	# PSMs	Master Protein Accessions	# Missed Cleavages	Theo. MH+ [Da]	m/z [Da] (by Search Engine): Sequest HT			Percolator PEP (by Search Engine): Sequest HT	XCorr (by Search Engine): Sequest HT	Annotated Sequence	Positions in Master Proteins	Abundance: F3: Sample	Top Apex RT [min]
	DYLHLPPEIVPATLR		1	1	2	P46783	0	1733.96	578.659			7.256e-06	3.4	[R].DYLHLPPEIVPATLR.[R]	P46783 [81-95]	19837286	42.82
	HPELADK		1	2	1	P46783	0	809.415	405.211			0.003766	2.59	[K].HPELADK.[N]	P46783 [32-38]	22075750	7.93
	NVPNLHVMK		1	2	1	P46783	0	1051.57	526.289			0.006794	1.19	[K].NVPNLHVMK.[A]	P46783 [39-47]	3.29437e+06	22.03
	SRPETGRPRPK		1	2	1	P46783	0	1280.72	427.577			0.02617	1.57	[R].SRPETGRPRPK.[G]	P46783 [97-107]	581245	4.72
Q14320	Protein FAM50A OS=Homo sapiens OX=9606 GN=FAM50A PE=1 SV=2	5.98	19	5	5	5	339	40.2	6.83
	Sequence	Modifications	# Protein Groups	# Proteins	# PSMs	Master Protein Accessions	# Missed Cleavages	Theo. MH+ [Da]	m/z [Da] (by Search Engine): Sequest HT			Percolator PEP (by Search Engine): Sequest HT	XCorr (by Search Engine): Sequest HT	Annotated Sequence	Positions in Master Proteins	Abundance: F3: Sample	Top Apex RT [min]
	EDLIIPHHHSFYDFIVTK		1	1	1	Q14320	0	2211.12	1106.07			5.859e-07	2.24	[K].EDLIIPHHHSFYDFIVTK.[A]	Q14320 [254-271]	3.07835e+06	37.18
	IAEENIMK		1	1	1	Q14320	0	947.487	474.246			0.004119	1.62	[R].IAEENIMK.[S]	Q14320 [35-42]
	LLSDATVEKDESHAGK		1	1	1	Q14320	1	1699.85	425.718			7.955e-07	1.87	[R].LLSDATVEKDESHAGK.[V]	Q14320 [290-305]	7.9832e+06	17.73
	SGPLFNFDVHDDVR		1	1	1	Q14320	0	1617.77	539.927			5.039e-06	1.96	[K].SGPLFNFDVHDDVR.[L]	Q14320 [276-289]
	WEPYDPEKK		1	1	1	Q14320	1	1191.57	596.288			0.001363	2.12	[R].WEPYDPEKK.[W]	Q14320 [324-332]
Q14738	Serine/threonine-protein phosphatase 2A 56 kDa regulatory subunit delta isoform OS=Homo sapiens OX=9606 GN=PPP2R5D PE=1 SV=1	5.98	4	2	2	2	602	69.9	8.13
	Sequence	Modifications	# Protein Groups	# Proteins	# PSMs	Master Protein Accessions	# Missed Cleavages	Theo. MH+ [Da]	m/z [Da] (by Search Engine): Sequest HT			Percolator PEP (by Search Engine): Sequest HT	XCorr (by Search Engine): Sequest HT	Annotated Sequence	Positions in Master Proteins	Abundance: F3: Sample	Top Apex RT [min]
	ESSLTEPVIVGLLK		1	1	1	Q14738	0	1484.86	742.934			2.237e-08	3.1	[K].ESSLTEPVIVGLLK.[F]	Q14738 [354-367]	3754746	43.77
	TVETEAVQMLK		1	1	1	Q14738	0	1248.65	624.831			0.0001839	2.88	[R].TVETEAVQMLK.[D]	Q14738 [550-560]
Q13838	Spliceosome RNA helicase DDX39B OS=Homo sapiens OX=9606 GN=DDX39B PE=1 SV=1	5.97	15	5	5	2	428	49	5.67
	Sequence	Modifications	# Protein Groups	# Proteins	# PSMs	Master Protein Accessions	# Missed Cleavages	Theo. MH+ [Da]	m/z [Da] (by Search Engine): Sequest HT			Percolator PEP (by Search Engine): Sequest HT	XCorr (by Search Engine): Sequest HT	Annotated Sequence	Positions in Master Proteins	Abundance: F3: Sample	Top Apex RT [min]
	DFLLKPELLR		2	2	1	O00148; Q13838	0	1243.74	415.253			0.000178	2	[R].DFLLKPELLR.[A]	O00148 [48-57]; Q13838 [49-58]	2.34601e+06	38.64
	GLAITFVSDENDAK		2	2	1	O00148; Q13838	0	1479.73	740.37			9.148e-08	3.19	[K].GLAITFVSDENDAK.[I]	O00148 [384-397]; Q13838 [385-398]
	ILNDVQDR		2	2	1	O00148; Q13838	0	972.511	486.76			0.07817	1.06	[K].ILNDVQDR.[F]	O00148 [398-405]; Q13838 [399-406]	3.19664e+06	17.39
	FEVNISELPDEIDISSYIEQTR		1	1	1	Q13838	0	2597.26	866.423			4.278e-05	2.78	[R].FEVNISELPDEIDISSYIEQTR.[-]	Q13838 [407-428]
	NCPHIVVGTPGR	1xCarbamidomethyl [C2]	1	1	1	Q13838	0	1306.67	653.838			0.002435	1.32	[K].NCPHIVVGTPGR.[I]	Q13838 [164-175]	3.93164e+06	20.57
Q9UBQ0	Vacuolar protein sorting-associated protein 29 OS=Homo sapiens OX=9606 GN=VPS29 PE=1 SV=1	5.96	13	2	2	2	182	20.5	6.79
	Sequence	Modifications	# Protein Groups	# Proteins	# PSMs	Master Protein Accessions	# Missed Cleavages	Theo. MH+ [Da]	m/z [Da] (by Search Engine): Sequest HT			Percolator PEP (by Search Engine): Sequest HT	XCorr (by Search Engine): Sequest HT	Annotated Sequence	Positions in Master Proteins	Abundance: F3: Sample	Top Apex RT [min]
	GDFDENLNYPEQK		1	1	1	Q9UBQ0	0	1568.69	784.848			1.195e-07	3.24	[R].GDFDENLNYPEQK.[V]	Q9UBQ0 [61-73]	2.38933e+06	27.09
	TLAGDVHIVR		1	1	1	Q9UBQ0	0	1080.62	360.876			8.779e-06	2.72	[K].TLAGDVHIVR.[G]	Q9UBQ0 [51-60]	2.16557e+06	23.54
Q04726	Transducin-like enhancer protein 3 OS=Homo sapiens OX=9606 GN=TLE3 PE=1 SV=2	5.93	5	2	2	2	772	83.4	7.2
	Sequence	Modifications	# Protein Groups	# Proteins	# PSMs	Master Protein Accessions	# Missed Cleavages	Theo. MH+ [Da]	m/z [Da] (by Search Engine): Sequest HT			Percolator PEP (by Search Engine): Sequest HT	XCorr (by Search Engine): Sequest HT	Annotated Sequence	Positions in Master Proteins	Abundance: F3: Sample	Top Apex RT [min]
	LNTILAQIMPFLSQEHQQQVAQAVER		1	1	1	Q04726	0	2992.57	998.194			1.33e-09	3.85	[R].LNTILAQIMPFLSQEHQQQVAQAVER.[A]	Q04726 [85-110]
	NDAPTPGTSTTPGLR		1	1	1	Q04726	0	1484.73	742.873			8.351e-06	2.08	[R].NDAPTPGTSTTPGLR.[S]	Q04726 [324-338]
P51659	Peroxisomal multifunctional enzyme type 2 OS=Homo sapiens OX=9606 GN=HSD17B4 PE=1 SV=3	5.92	9	3	3	3	736	79.6	8.84
	Sequence	Modifications	# Protein Groups	# Proteins	# PSMs	Master Protein Accessions	# Missed Cleavages	Theo. MH+ [Da]	m/z [Da] (by Search Engine): Sequest HT			Percolator PEP (by Search Engine): Sequest HT	XCorr (by Search Engine): Sequest HT	Annotated Sequence	Positions in Master Proteins	Abundance: F3: Sample	Top Apex RT [min]
	ICDFENASKPQSIQESTGSIIEVLSK	1xCarbamidomethyl [C2]	1	1	1	P51659	0	2880.43	960.813			3.5e-07	3.41	[K].ICDFENASKPQSIQESTGSIIEVLSK.[I]	P51659 [276-301]
	ISDEDWDIIHR		1	1	1	P51659	0	1398.66	466.893			0.01276	1.7	[R].ISDEDWDIIHR.[V]	P51659 [111-121]
	VAVAIPNRPPDAVLTDTTSLNQAALYR		1	1	1	P51659	0	2866.54	956.188			6.918e-07	2.51	[K].VAVAIPNRPPDAVLTDTTSLNQAALYR.[L]	P51659 [480-506]
Q96RE7	Nucleus accumbens-associated protein 1 OS=Homo sapiens OX=9606 GN=NACC1 PE=1 SV=1	5.92	15	4	4	4	527	57.2	5.74
	Sequence	Modifications	# Protein Groups	# Proteins	# PSMs	Master Protein Accessions	# Missed Cleavages	Theo. MH+ [Da]	m/z [Da] (by Search Engine): Sequest HT			Percolator PEP (by Search Engine): Sequest HT	XCorr (by Search Engine): Sequest HT	Annotated Sequence	Positions in Master Proteins	Abundance: F3: Sample	Top Apex RT [min]
	ESEMNAIAADMCTNAR	1xCarbamidomethyl [C12]	1	1	1	Q96RE7	0	1783.74	892.373			5.768e-06	1.79	[K].ESEMNAIAADMCTNAR.[R]	Q96RE7 [453-468]
	IEPDMMGVEHGFETASHEGEAGPSAEALQ		1	1	1	Q96RE7	0	3026.31	1009.44			0.05831	1.52	[K].IEPDMMGVEHGFETASHEGEAGPSAEALQ.[-]	Q96RE7 [499-527]
	MAQTLQMEIPNFGNSILECLNEQR	1xCarbamidomethyl [C19]; 1xMet-loss+Acetyl [N-Term]	1	1	1	Q96RE7	0	2747.31	916.444			0.01442	2.18	[-].MAQTLQMEIPNFGNSILECLNEQR.[L]	Q96RE7 [1-24]
	NTLANSCGTGIR	1xCarbamidomethyl [C7]	1	2	1	Q96RE7	0	1263.61	632.305			0.01696	1.95	[R].NTLANSCGTGIR.[S]	Q96RE7 [410-421]
Q00325	Solute carrier family 25 member 3 OS=Homo sapiens OX=9606 GN=SLC25A3 PE=1 SV=2	5.89	9	3	3	3	362	40.1	9.38
	Sequence	Modifications	# Protein Groups	# Proteins	# PSMs	Master Protein Accessions	# Missed Cleavages	Theo. MH+ [Da]	m/z [Da] (by Search Engine): Sequest HT			Percolator PEP (by Search Engine): Sequest HT	XCorr (by Search Engine): Sequest HT	Annotated Sequence	Positions in Master Proteins	Abundance: F3: Sample	Top Apex RT [min]
	GIFNGFSVTLK		1	1	1	Q00325	0	1182.65	591.831			3.661e-05	2.68	[K].GIFNGFSVTLK.[E]	Q00325 [102-112]	2.86513e+06	40.85
	GSSASLVLK		1	1	1	Q00325	0	861.504	431.254			0.1424	0.99	[K].GSSASLVLK.[R]	Q00325 [296-304]	10524083	20.7
	LPRPPPPEMPESLK		1	1	1	Q00325	0	1587.86	529.958			3.102e-05	3.21	[R].LPRPPPPEMPESLK.[K]	Q00325 [342-355]	3.10465e+06	28.67
Q16666	Gamma-interferon-inducible protein 16 OS=Homo sapiens OX=9606 GN=IFI16 PE=1 SV=3	5.89	11	6	6	6	785	88.2	9.28
	Sequence	Modifications	# Protein Groups	# Proteins	# PSMs	Master Protein Accessions	# Missed Cleavages	Theo. MH+ [Da]	m/z [Da] (by Search Engine): Sequest HT			Percolator PEP (by Search Engine): Sequest HT	XCorr (by Search Engine): Sequest HT	Annotated Sequence	Positions in Master Proteins	Abundance: F3: Sample	Top Apex RT [min]
	EVDATSPAPSTSSTVK		1	1	1	Q16666	0	1576.77	788.89			0.07609	1.3	[K].EVDATSPAPSTSSTVK.[T]	Q16666 [101-116]
	GEFTYYEIQDNTGK		1	1	1	Q16666	0	1664.74	832.874			1.131e-08	3.43	[R].GEFTYYEIQDNTGK.[M]	Q16666 [700-713]
	IFEDIPTLEDLAETLKK		1	1	1	Q16666	1	1975.06	659.03			0.00321	2.46	[K].IFEDIPTLEDLAETLKK.[E]	Q16666 [68-84]
	LKTEPEEVSIEDSAQSDLK		1	1	1	Q16666	1	2118.04	706.688			0.0008315	1.68	[R].LKTEPEEVSIEDSAQSDLK.[E]	Q16666 [560-578]
	SGNTGELR		1	1	1	Q16666	0	833.411	417.21			0.01952	1.58	[K].SGNTGELR.[S]	Q16666 [744-751]	618332	7.11
	TEGAEATPGAQK		1	1	1	Q16666	0	1159.56	580.285			0.002093	1.32	[K].TEGAEATPGAQK.[R]	Q16666 [117-128]
P22087	rRNA 2'-O-methyltransferase fibrillarin OS=Homo sapiens OX=9606 GN=FBL PE=1 SV=2	5.88	10	2	2	2	321	33.8	10.18
	Sequence	Modifications	# Protein Groups	# Proteins	# PSMs	Master Protein Accessions	# Missed Cleavages	Theo. MH+ [Da]	m/z [Da] (by Search Engine): Sequest HT			Percolator PEP (by Search Engine): Sequest HT	XCorr (by Search Engine): Sequest HT	Annotated Sequence	Positions in Master Proteins	Abundance: F3: Sample	Top Apex RT [min]
	DHAVVVGVYRPPPK		1	1	1	P22087	0	1533.85	767.433			1.951e-08	3.39	[R].DHAVVVGVYRPPPK.[V]	P22087 [305-318]	3.35094e+06	21.96
	LAAAILGGVDQIHIKPGAK		1	1	1	P22087	0	1872.11	624.708			0.002438	2.49	[K].LAAAILGGVDQIHIKPGAK.[V]	P22087 [144-162]
P53004	Biliverdin reductase A OS=Homo sapiens OX=9606 GN=BLVRA PE=1 SV=2	5.87	10	2	2	2	296	33.4	6.44
	Sequence	Modifications	# Protein Groups	# Proteins	# PSMs	Master Protein Accessions	# Missed Cleavages	Theo. MH+ [Da]	m/z [Da] (by Search Engine): Sequest HT			Percolator PEP (by Search Engine): Sequest HT	XCorr (by Search Engine): Sequest HT	Annotated Sequence	Positions in Master Proteins	Abundance: F3: Sample	Top Apex RT [min]
	NPHPSSAFLNLIGFVSR		1	1	1	P53004	0	1855.98	619.335			2.511e-07	3.76	[R].NPHPSSAFLNLIGFVSR.[R]	P53004 [29-45]	5.98072e+06	45.56
	SGSLENVPNVGVNK		1	1	1	P53004	0	1413.73	707.372			3.483e-06	2.11	[K].SGSLENVPNVGVNK.[N]	P53004 [235-248]	2.39541e+06	25.74
Q8TDN6	Ribosome biogenesis protein BRX1 homolog OS=Homo sapiens OX=9606 GN=BRIX1 PE=1 SV=2	5.87	8	2	2	2	353	41.4	9.92
	Sequence	Modifications	# Protein Groups	# Proteins	# PSMs	Master Protein Accessions	# Missed Cleavages	Theo. MH+ [Da]	m/z [Da] (by Search Engine): Sequest HT			Percolator PEP (by Search Engine): Sequest HT	XCorr (by Search Engine): Sequest HT	Annotated Sequence	Positions in Master Proteins	Abundance: F3: Sample	Top Apex RT [min]
	ELLIQIFSTPR		1	1	1	Q8TDN6	0	1316.76	658.883			2.957e-05	2.64	[K].ELLIQIFSTPR.[Y]	Q8TDN6 [183-193]	2.61209e+06	45.43
	SQPFVDHVFTFTILDNR		1	1	1	Q8TDN6	0	2036.02	679.349			1.052e-07	3.23	[K].SQPFVDHVFTFTILDNR.[I]	Q8TDN6 [198-214]	6757772	45.14
O00267	Transcription elongation factor SPT5 OS=Homo sapiens OX=9606 GN=SUPT5H PE=1 SV=1	5.86	3	3	3	3	1087	120.9	5.06
	Sequence	Modifications	# Protein Groups	# Proteins	# PSMs	Master Protein Accessions	# Missed Cleavages	Theo. MH+ [Da]	m/z [Da] (by Search Engine): Sequest HT			Percolator PEP (by Search Engine): Sequest HT	XCorr (by Search Engine): Sequest HT	Annotated Sequence	Positions in Master Proteins	Abundance: F3: Sample	Top Apex RT [min]
	EVANLKPK		1	1	1	O00267	0	898.536	449.771			0.02327	1.12	[K].EVANLKPK.[S]	O00267 [269-276]
	HLVLAGGSKPR		1	1	1	O00267	0	1134.67	378.897			6.569e-07	3.34	[R].HLVLAGGSKPR.[D]	O00267 [642-652]
	TPAQSGAWDPNNPNTPSR		1	1	1	O00267	0	1909.88	955.445			3.524e-10	2.53	[R].TPAQSGAWDPNNPNTPSR.[A]	O00267 [814-831]	5382276	22.42
O60925	Prefoldin subunit 1 OS=Homo sapiens OX=9606 GN=PFDN1 PE=1 SV=2	5.86	29	2	2	2	122	14.2	6.81
	Sequence	Modifications	# Protein Groups	# Proteins	# PSMs	Master Protein Accessions	# Missed Cleavages	Theo. MH+ [Da]	m/z [Da] (by Search Engine): Sequest HT			Percolator PEP (by Search Engine): Sequest HT	XCorr (by Search Engine): Sequest HT	Annotated Sequence	Positions in Master Proteins	Abundance: F3: Sample	Top Apex RT [min]
	HAHLTDTEIMTLVDETNMYEGVGR		1	1	1	O60925	0	2732.27	911.422			3.216e-09	3.54	[K].HAHLTDTEIMTLVDETNMYEGVGR.[M]	O60925 [43-66]
	MAAPVDLELKK	1xMet-loss+Acetyl [N-Term]	1	1	1	O60925	1	1125.65	563.331			0.0002155	2.32	[-].MAAPVDLELKK.[A]	O60925 [1-11]
P49411	Elongation factor Tu, mitochondrial OS=Homo sapiens OX=9606 GN=TUFM PE=1 SV=3	5.86	11	3	3	3	455	49.8	7.61
	Sequence	Modifications	# Protein Groups	# Proteins	# PSMs	Master Protein Accessions	# Missed Cleavages	Theo. MH+ [Da]	m/z [Da] (by Search Engine): Sequest HT			Percolator PEP (by Search Engine): Sequest HT	XCorr (by Search Engine): Sequest HT	Annotated Sequence	Positions in Master Proteins	Abundance: F3: Sample	Top Apex RT [min]
	DLEKPFLLPVEAVYSVPGR		1	1	1	P49411	0	2129.16	710.396			1.683e-09	4.08	[R].DLEKPFLLPVEAVYSVPGR.[G]	P49411 [256-274]	4.1609e+06	46.26
	TIGTGLVTNTLAMTEEEK		1	1	1	P49411	0	1907.96	954.489			3.945e-07	1.78	[R].TIGTGLVTNTLAMTEEEK.[N]	P49411 [433-450]	3.72785e+06	38.65
	TVVTGIEMFHK		1	1	1	P49411	0	1261.66	421.224			1.793e-05	1.76	[R].TVVTGIEMFHK.[S]	P49411 [304-314]	4.41116e+06	29.68
Q9NUQ6	SPATS2-like protein OS=Homo sapiens OX=9606 GN=SPATS2L PE=1 SV=2	5.84	4	2	2	2	558	61.7	9.64
	Sequence	Modifications	# Protein Groups	# Proteins	# PSMs	Master Protein Accessions	# Missed Cleavages	Theo. MH+ [Da]	m/z [Da] (by Search Engine): Sequest HT			Percolator PEP (by Search Engine): Sequest HT	XCorr (by Search Engine): Sequest HT	Annotated Sequence	Positions in Master Proteins	Abundance: F3: Sample	Top Apex RT [min]
	MAELNTHVNVK	1xMet-loss+Acetyl [N-Term]	1	1	1	Q9NUQ6	0	1166.62	583.813			3.785e-07	4.06	[-].MAELNTHVNVK.[E]	Q9NUQ6 [1-11]	4.87969e+06	23.7
	SQGSGNEAEPLGK		1	1	1	Q9NUQ6	0	1273.6	637.304			0.0002759	1.78	[K].SQGSGNEAEPLGK.[G]	Q9NUQ6 [452-464]
Q86X83	COMM domain-containing protein 2 OS=Homo sapiens OX=9606 GN=COMMD2 PE=1 SV=2	5.83	24	2	2	2	199	22.7	6.73
	Sequence	Modifications	# Protein Groups	# Proteins	# PSMs	Master Protein Accessions	# Missed Cleavages	Theo. MH+ [Da]	m/z [Da] (by Search Engine): Sequest HT			Percolator PEP (by Search Engine): Sequest HT	XCorr (by Search Engine): Sequest HT	Annotated Sequence	Positions in Master Proteins	Abundance: F3: Sample	Top Apex RT [min]
	LNVSSDTVQHGVEGLTYLLTESSK		1	1	1	Q86X83	0	2577.3	859.773			4.291e-09	2.75	[K].LNVSSDTVQHGVEGLTYLLTESSK.[L]	Q86X83 [51-74]	7642409	46.38
	VLQTDPATLLHLVQQLEQALEEMK		1	1	1	Q86X83	0	2747.46	916.497			3.089e-06	3.07	[K].VLQTDPATLLHLVQQLEQALEEMK.[T]	Q86X83 [164-187]	5970479	54.96
Q9BTT0	Acidic leucine-rich nuclear phosphoprotein 32 family member E OS=Homo sapiens OX=9606 GN=ANP32E PE=1 SV=1	5.82	12	2	2	2	268	30.7	3.85
	Sequence	Modifications	# Protein Groups	# Proteins	# PSMs	Master Protein Accessions	# Missed Cleavages	Theo. MH+ [Da]	m/z [Da] (by Search Engine): Sequest HT			Percolator PEP (by Search Engine): Sequest HT	XCorr (by Search Engine): Sequest HT	Annotated Sequence	Positions in Master Proteins	Abundance: F3: Sample	Top Apex RT [min]
	DLSTVEALQNLK		1	1	1	Q9BTT0	0	1330.72	665.865			0.0002504	1.71	[K].DLSTVEALQNLK.[N]	Q9BTT0 [102-113]	9736206	36.58
	KLELSDNIISGGLEVLAEK		1	1	1	Q9BTT0	1	2028.12	676.714			1.111e-09	4.11	[R].KLELSDNIISGGLEVLAEK.[C]	Q9BTT0 [68-86]
Q52LJ0	Protein FAM98B OS=Homo sapiens OX=9606 GN=FAM98B PE=1 SV=2	5.82	9	3	3	3	433	45.5	8.69
	Sequence	Modifications	# Protein Groups	# Proteins	# PSMs	Master Protein Accessions	# Missed Cleavages	Theo. MH+ [Da]	m/z [Da] (by Search Engine): Sequest HT			Percolator PEP (by Search Engine): Sequest HT	XCorr (by Search Engine): Sequest HT	Annotated Sequence	Positions in Master Proteins	Abundance: F3: Sample	Top Apex RT [min]
	GPLLEEQALTK		1	1	1	Q52LJ0	0	1198.67	599.839			0.001726	1.87	[K].GPLLEEQALTK.[A]	Q52LJ0 [27-37]	5823244	28.09
	MDLNSEQAEQLER		1	1	1	Q52LJ0	0	1562.71	781.861			2.058e-05	2	[K].MDLNSEQAEQLER.[I]	Q52LJ0 [197-209]
	STTSDIPHMLNQVESK		1	1	1	Q52LJ0	0	1786.86	893.952			0.0002971	1.96	[K].STTSDIPHMLNQVESK.[V]	Q52LJ0 [162-177]
Q96S94	Cyclin-L2 OS=Homo sapiens OX=9606 GN=CCNL2 PE=1 SV=1	5.79	16	4	4	4	520	58.1	10.26
	Sequence	Modifications	# Protein Groups	# Proteins	# PSMs	Master Protein Accessions	# Missed Cleavages	Theo. MH+ [Da]	m/z [Da] (by Search Engine): Sequest HT			Percolator PEP (by Search Engine): Sequest HT	XCorr (by Search Engine): Sequest HT	Annotated Sequence	Positions in Master Proteins	Abundance: F3: Sample	Top Apex RT [min]
	DVINVFHR		1	1	1	Q96S94	0	999.537	500.274			0.02264	1.39	[R].DVINVFHR.[L]	Q96S94 [143-150]	20500094	28.24
	GLLPGGTQVLDGTSGFSPAPK		1	1	1	Q96S94	0	1999.05	1000.04			5.612e-08	2.04	[R].GLLPGGTQVLDGTSGFSPAPK.[L]	Q96S94 [314-334]
	KPVPLLLDQDYVNLK		1	1	1	Q96S94	0	1755.01	585.675			0.004015	1.68	[K].KPVPLLLDQDYVNLK.[N]	Q96S94 [159-173]
	MAAAAAAAGAAGSAAPAAAAGAPGSGGAPSGSQGVLIGDR	1xMet-loss+Acetyl [N-Term]	1	1	1	Q96S94	0	3145.56	787.15			9.413e-06	3.75	[-].MAAAAAAAGAAGSAAPAAAAGAPGSGGAPSGSQGVLIGDR.[L]	Q96S94 [1-40]
Q01658	Protein Dr1 OS=Homo sapiens OX=9606 GN=DR1 PE=1 SV=1	5.78	22	2	2	2	176	19.4	4.75
	Sequence	Modifications	# Protein Groups	# Proteins	# PSMs	Master Protein Accessions	# Missed Cleavages	Theo. MH+ [Da]	m/z [Da] (by Search Engine): Sequest HT			Percolator PEP (by Search Engine): Sequest HT	XCorr (by Search Engine): Sequest HT	Annotated Sequence	Positions in Master Proteins	Abundance: F3: Sample	Top Apex RT [min]
	MASSSGNDDDLTIPR	1xMet-loss+Acetyl [N-Term]	1	1	1	Q01658	0	1489.68	745.344			6.654e-07	2.74	[-].MASSSGNDDDLTIPR.[A]	Q01658 [1-15]
	TISPEHVIQALESLGFGSYISEVK		1	1	1	Q01658	0	2604.36	868.794			4.216e-06	3.03	[K].TISPEHVIQALESLGFGSYISEVK.[E]	Q01658 [65-88]
Q9UMY4	Sorting nexin-12 OS=Homo sapiens OX=9606 GN=SNX12 PE=1 SV=4	5.77	16	2	2	2	162	18.9	8.44
	Sequence	Modifications	# Protein Groups	# Proteins	# PSMs	Master Protein Accessions	# Missed Cleavages	Theo. MH+ [Da]	m/z [Da] (by Search Engine): Sequest HT			Percolator PEP (by Search Engine): Sequest HT	XCorr (by Search Engine): Sequest HT	Annotated Sequence	Positions in Master Proteins	Abundance: F3: Sample	Top Apex RT [min]
	DSKIVVPPLPGK	1xBiotin [K3]	1	1	1	Q9UMY4	1	1475.83	738.419			0.001464	2.49	[R].DSKIVVPPLPGK.[A]	Q9UMY4 [85-96]
	GDEGIFEESFIEER		1	1	1	Q9UMY4	0	1656.74	828.87			3.932e-07	3.28	[R].GDEGIFEESFIEER.[R]	Q9UMY4 [106-119]
P82664	Small ribosomal subunit protein uS10m OS=Homo sapiens OX=9606 GN=MRPS10 PE=1 SV=2	5.74	12	2	2	2	201	23	8
	Sequence	Modifications	# Protein Groups	# Proteins	# PSMs	Master Protein Accessions	# Missed Cleavages	Theo. MH+ [Da]	m/z [Da] (by Search Engine): Sequest HT			Percolator PEP (by Search Engine): Sequest HT	XCorr (by Search Engine): Sequest HT	Annotated Sequence	Positions in Master Proteins	Abundance: F3: Sample	Top Apex RT [min]
	DLTKPVVTISDEPDILYK		1	1	1	P82664	0	2046.1	682.705			4.527e-07	4.02	[K].DLTKPVVTISDEPDILYK.[R]	P82664 [57-74]	3092858	38.46
	ELGISIK		1	1	1	P82664	0	759.461	380.234			0.02566	1.72	[K].ELGISIK.[V]	P82664 [101-107]	3584183	26.42
Q13464	Rho-associated protein kinase 1 OS=Homo sapiens OX=9606 GN=ROCK1 PE=1 SV=1	5.74	3	3	3	1	1354	158.1	5.9
	Sequence	Modifications	# Protein Groups	# Proteins	# PSMs	Master Protein Accessions	# Missed Cleavages	Theo. MH+ [Da]	m/z [Da] (by Search Engine): Sequest HT			Percolator PEP (by Search Engine): Sequest HT	XCorr (by Search Engine): Sequest HT	Annotated Sequence	Positions in Master Proteins	Abundance: F3: Sample	Top Apex RT [min]
	DVKPDNMLLDK		2	2	1	O75116; Q13464	0	1287.66	644.333			0.002351	2.06	[R].DVKPDNMLLDK.[HS]	O75116 [214-224]; Q13464 [198-208]	7371827	25.96
	ELQDQLEAEQYFSTLYK		2	2	1	O75116; Q13464	0	2105.01	1053.01			1.698e-05	2.03	[KR].ELQDQLEAEQYFSTLYK.[T]	O75116 [861-877]; Q13464 [841-857]
	NLTLQLEQESNKR		1	1	1	Q13464	1	1572.83	786.921			0.003068	1.64	[K].NLTLQLEQESNKR.[L]	Q13464 [771-783]
Q13573	SNW domain-containing protein 1 OS=Homo sapiens OX=9606 GN=SNW1 PE=1 SV=1	5.71	7	2	2	2	536	61.5	9.52
	Sequence	Modifications	# Protein Groups	# Proteins	# PSMs	Master Protein Accessions	# Missed Cleavages	Theo. MH+ [Da]	m/z [Da] (by Search Engine): Sequest HT			Percolator PEP (by Search Engine): Sequest HT	XCorr (by Search Engine): Sequest HT	Annotated Sequence	Positions in Master Proteins	Abundance: F3: Sample	Top Apex RT [min]
	DISEVIALGVPNPR		1	1	1	Q13573	0	1479.82	740.413			0.0001983	2.13	[R].DISEVIALGVPNPR.[T]	Q13573 [387-400]
	LLEDFGDGGAFPEIHVAQYPLDMGR		1	1	1	Q13573	0	2747.31	916.442			1.222e-06	3.57	[R].LLEDFGDGGAFPEIHVAQYPLDMGR.[K]	Q13573 [54-78]
Q8IZP0	Abl interactor 1 OS=Homo sapiens OX=9606 GN=ABI1 PE=1 SV=4	5.69	6	2	2	2	508	55	7.06
	Sequence	Modifications	# Protein Groups	# Proteins	# PSMs	Master Protein Accessions	# Missed Cleavages	Theo. MH+ [Da]	m/z [Da] (by Search Engine): Sequest HT			Percolator PEP (by Search Engine): Sequest HT	XCorr (by Search Engine): Sequest HT	Annotated Sequence	Positions in Master Proteins	Abundance: F3: Sample	Top Apex RT [min]
	MESSINHISQTVDIHK		1	2	1	Q8IZP0	0	1838.91	613.641			1.286e-07	2.76	[R].MESSINHISQTVDIHK.[E]	Q8IZP0 [86-101]
	VADYCENNYIQATDK	1xCarbamidomethyl [C5]	1	1	1	Q8IZP0	0	1803.79	902.394			1.932e-08	2.94	[R].VADYCENNYIQATDK.[R]	Q8IZP0 [29-43]
Q9UNI6	Dual specificity protein phosphatase 12 OS=Homo sapiens OX=9606 GN=DUSP12 PE=1 SV=1	5.69	14	2	2	2	340	37.7	6.84
	Sequence	Modifications	# Protein Groups	# Proteins	# PSMs	Master Protein Accessions	# Missed Cleavages	Theo. MH+ [Da]	m/z [Da] (by Search Engine): Sequest HT			Percolator PEP (by Search Engine): Sequest HT	XCorr (by Search Engine): Sequest HT	Annotated Sequence	Positions in Master Proteins	Abundance: F3: Sample	Top Apex RT [min]
	LFVPALDKPETDLLSHLDR		1	1	1	Q9UNI6	0	2179.18	545.552			3.38e-09	3.39	[R].LFVPALDKPETDLLSHLDR.[C]	Q9UNI6 [78-96]
	VSCAGQMLEVQPGLYFGGAAAVAEPDHLR	1xCarbamidomethyl [C3]	1	1	1	Q9UNI6	0	3043.48	1015.16			1.053e-06	2.3	[R].VSCAGQMLEVQPGLYFGGAAAVAEPDHLR.[E]	Q9UNI6 [21-49]
P62851	Small ribosomal subunit protein eS25 OS=Homo sapiens OX=9606 GN=RPS25 PE=1 SV=1	5.67	16	2	2	2	125	13.7	10.11
	Sequence	Modifications	# Protein Groups	# Proteins	# PSMs	Master Protein Accessions	# Missed Cleavages	Theo. MH+ [Da]	m/z [Da] (by Search Engine): Sequest HT			Percolator PEP (by Search Engine): Sequest HT	XCorr (by Search Engine): Sequest HT	Annotated Sequence	Positions in Master Proteins	Abundance: F3: Sample	Top Apex RT [min]
	AALQELLSK		1	1	1	P62851	0	972.572	486.792			0.0002263	2.15	[R].AALQELLSK.[G]	P62851 [86-94]	8903472	31.76
	DKLNNLVLFDK		1	1	1	P62851	1	1318.74	659.874			5.561e-07	3.53	[R].DKLNNLVLFDK.[A]	P62851 [42-52]	53558108	33.3
P49770	Translation initiation factor eIF2B subunit beta OS=Homo sapiens OX=9606 GN=EIF2B2 PE=1 SV=3	5.67	19	4	4	4	351	39	6.16
	Sequence	Modifications	# Protein Groups	# Proteins	# PSMs	Master Protein Accessions	# Missed Cleavages	Theo. MH+ [Da]	m/z [Da] (by Search Engine): Sequest HT			Percolator PEP (by Search Engine): Sequest HT	XCorr (by Search Engine): Sequest HT	Annotated Sequence	Positions in Master Proteins	Abundance: F3: Sample	Top Apex RT [min]
	AVTGTHTLALAAK		1	1	1	P49770	0	1253.72	418.579			0.0362	1.46	[R].AVTGTHTLALAAK.[H]	P49770 [247-259]	2.85067e+06	20.56
	FHVIVAECAPFCQGHEMAVNLSK	2xCarbamidomethyl [C8; C12]	1	1	1	P49770	0	2644.25	661.818			0.0002258	2.22	[K].FHVIVAECAPFCQGHEMAVNLSK.[A]	P49770 [187-209]
	FVAPEEVLPFTEGDILEK		1	1	1	P49770	0	2033.05	678.353			1.661e-06	3.42	[K].FVAPEEVLPFTEGDILEK.[V]	P49770 [288-305]
	SDESDQQESLHK		1	1	1	P49770	0	1402.61	701.81			4.679e-08	2.25	[R].SDESDQQESLHK.[L]	P49770 [100-111]
P09001	Large ribosomal subunit protein uL3m OS=Homo sapiens OX=9606 GN=MRPL3 PE=1 SV=1	5.67	7	2	2	2	348	38.6	9.48
	Sequence	Modifications	# Protein Groups	# Proteins	# PSMs	Master Protein Accessions	# Missed Cleavages	Theo. MH+ [Da]	m/z [Da] (by Search Engine): Sequest HT			Percolator PEP (by Search Engine): Sequest HT	XCorr (by Search Engine): Sequest HT	Annotated Sequence	Positions in Master Proteins	Abundance: F3: Sample	Top Apex RT [min]
	HNIIYVNGSVPGHK		1	1	1	P09001	0	1534.81	767.91			1.025e-10	3.53	[K].HNIIYVNGSVPGHK.[N]	P09001 [280-293]
	RPGAVATGDIGR		1	1	1	P09001	0	1169.64	585.324			0.0002857	2.14	[R].RPGAVATGDIGR.[V]	P09001 [239-250]	2.09927e+06	15.75
P21266	Glutathione S-transferase Mu 3 OS=Homo sapiens OX=9606 GN=GSTM3 PE=1 SV=3	5.59	9	3	4	3	225	26.5	5.54
	Sequence	Modifications	# Protein Groups	# Proteins	# PSMs	Master Protein Accessions	# Missed Cleavages	Theo. MH+ [Da]	m/z [Da] (by Search Engine): Sequest HT			Percolator PEP (by Search Engine): Sequest HT	XCorr (by Search Engine): Sequest HT	Annotated Sequence	Positions in Master Proteins	Abundance: F3: Sample	Top Apex RT [min]
	CLDEFPNLK	1xCarbamidomethyl [C1]	1	1	1	P21266	0	1135.55	568.278			0.0821	1.8	[K].CLDEFPNLK.[A]	P21266 [178-186]
	HNMCGETEEEK	1xCarbamidomethyl [C4]	1	1	1	P21266	0	1363.53	682.266			7.499e-11	3.79	[K].HNMCGETEEEK.[I]	P21266 [88-98]	803255	8.2
	KHNMCGETEEEK	1xCarbamidomethyl [C5]	1	1	2	P21266	1	1491.62	497.879			0.000253	1.65	[R].KHNMCGETEEEK.[I]	P21266 [87-98]
P57076	Cilia- and flagella-associated protein 298 OS=Homo sapiens OX=9606 GN=CFAP298 PE=1 SV=1	5.57	9	1	1	1	290	33.2	7.44
	Sequence	Modifications	# Protein Groups	# Proteins	# PSMs	Master Protein Accessions	# Missed Cleavages	Theo. MH+ [Da]	m/z [Da] (by Search Engine): Sequest HT			Percolator PEP (by Search Engine): Sequest HT	XCorr (by Search Engine): Sequest HT	Annotated Sequence	Positions in Master Proteins	Abundance: F3: Sample	Top Apex RT [min]
	RGDESQFLLQAPGSTELEELTVQVAR		1	1	1	P57076	1	2873.46	958.501			8.041e-13	5.57	[K].RGDESQFLLQAPGSTELEELTVQVAR.[V]	P57076 [8-33]
Q08752	Peptidyl-prolyl cis-trans isomerase D OS=Homo sapiens OX=9606 GN=PPID PE=1 SV=3	5.56	13	4	4	4	370	40.7	7.21
	Sequence	Modifications	# Protein Groups	# Proteins	# PSMs	Master Protein Accessions	# Missed Cleavages	Theo. MH+ [Da]	m/z [Da] (by Search Engine): Sequest HT			Percolator PEP (by Search Engine): Sequest HT	XCorr (by Search Engine): Sequest HT	Annotated Sequence	Positions in Master Proteins	Abundance: F3: Sample	Top Apex RT [min]
	EGLLSMANAGR		1	1	1	Q08752	0	1118.56	559.787			7.965e-05	2.92	[R].EGLLSMANAGR.[N]	Q08752 [115-125]	5196726	29.47
	GIGHTTGKPLHFK		1	1	1	Q08752	0	1392.77	464.929			2.293e-06	2.64	[K].GIGHTTGKPLHFK.[G]	Q08752 [57-69]
	MSHPSPQAKPSNPSNPR	1xMet-loss+Acetyl [N-Term]	1	1	1	Q08752	0	1742.86	581.625			0.0006284	1.25	[-].MSHPSPQAKPSNPSNPR.[V]	Q08752 [1-17]
	NIGNTFFK		1	1	1	Q08752	0	940.489	470.748			0.02975	1.44	[K].NIGNTFFK.[S]	Q08752 [228-235]
Q9UJY5	ADP-ribosylation factor-binding protein GGA1 OS=Homo sapiens OX=9606 GN=GGA1 PE=1 SV=1	5.55	15	6	6	6	639	70.3	5.29
	Sequence	Modifications	# Protein Groups	# Proteins	# PSMs	Master Protein Accessions	# Missed Cleavages	Theo. MH+ [Da]	m/z [Da] (by Search Engine): Sequest HT			Percolator PEP (by Search Engine): Sequest HT	XCorr (by Search Engine): Sequest HT	Annotated Sequence	Positions in Master Proteins	Abundance: F3: Sample	Top Apex RT [min]
	FHDEVGK		1	1	1	Q9UJY5	0	831.4	416.204			0.01248	1.21	[R].FHDEVGK.[F]	Q9UJY5 [81-87]
	LLTEMVMSHSQGGAAAGSSEDLMK		1	1	1	Q9UJY5	0	2450.14	817.382			4.746e-10	2.8	[K].LLTEMVMSHSQGGAAAGSSEDLMK.[E]	Q9UJY5 [227-250]
	LPDDTTFPLPPPRPK		1	1	1	Q9UJY5	0	1690.92	564.311			0.07253	1.55	[K].LPDDTTFPLPPPRPK.[N]	Q9UJY5 [151-165]	2.62543e+06	32.1
	IQSPQEWEAIQALTVLETCMK	1xCarbamidomethyl [C19]	1	1	1	Q9UJY5	0	2475.23	825.751			0.002722	1.39	[K].IQSPQEWEAIQALTVLETCMK.[S]	Q9UJY5 [55-75]
	NVIFEDEEKSK	1xBiotin [K9]	1	1	1	Q9UJY5	1	1563.74	782.372			0.0001063	2.76	[K].NVIFEDEEKSK.[M]	Q9UJY5 [166-176]	10378386	31.09
	TLLQQSLPPESQQVR		1	1	1	Q9UJY5	0	1723.93	862.48			0.005293	1.52	[K].TLLQQSLPPESQQVR.[W]	Q9UJY5 [429-443]	3.72177e+06	29.61
P82650	Small ribosomal subunit protein mS22 OS=Homo sapiens OX=9606 GN=MRPS22 PE=1 SV=1	5.55	12	4	4	4	360	41.3	7.9
	Sequence	Modifications	# Protein Groups	# Proteins	# PSMs	Master Protein Accessions	# Missed Cleavages	Theo. MH+ [Da]	m/z [Da] (by Search Engine): Sequest HT			Percolator PEP (by Search Engine): Sequest HT	XCorr (by Search Engine): Sequest HT	Annotated Sequence	Positions in Master Proteins	Abundance: F3: Sample	Top Apex RT [min]
	KPTFMDEEVQSILTK		1	1	1	P82650	0	1765.9	589.307			0.01127	2.59	[K].KPTFMDEEVQSILTK.[M]	P82650 [67-81]	34688216	37.88
	IDGLLIDQIQR		1	1	1	P82650	0	1283.73	642.371			3.181e-06	2.96	[K].IDGLLIDQIQR.[D]	P82650 [281-291]
	ILEGTETTK		1	1	1	P82650	0	991.531	496.269			0.03199	1.53	[K].ILEGTETTK.[Y]	P82650 [147-155]
	TYEDIDKR		1	1	1	P82650	1	1039.51	520.262			0.04516	1.26	[K].TYEDIDKR.[G]	P82650 [249-256]	2.09214e+06	13.67
Q9BZH6	WD repeat-containing protein 11 OS=Homo sapiens OX=9606 GN=WDR11 PE=1 SV=1	5.55	4	4	4	4	1224	136.6	6.92
	Sequence	Modifications	# Protein Groups	# Proteins	# PSMs	Master Protein Accessions	# Missed Cleavages	Theo. MH+ [Da]	m/z [Da] (by Search Engine): Sequest HT			Percolator PEP (by Search Engine): Sequest HT	XCorr (by Search Engine): Sequest HT	Annotated Sequence	Positions in Master Proteins	Abundance: F3: Sample	Top Apex RT [min]
	LATATGAK		1	1	1	Q9BZH6	0	732.425	366.717			0.1328	1.11	[K].LATATGAK.[K]	Q9BZH6 [215-222]	2.46289e+06	5.64
	LPDLSLDNMIGQSAIAGEEHPR		1	1	1	Q9BZH6	0	2363.17	788.394			9.316e-07	2.37	[K].LPDLSLDNMIGQSAIAGEEHPR.[G]	Q9BZH6 [422-443]	7560780	41.38
	NELQLVDLPTGR		1	1	1	Q9BZH6	0	1354.73	677.871			1.952e-05	3.18	[R].NELQLVDLPTGR.[S]	Q9BZH6 [545-556]
	YGAFEVTEDTEK		1	1	1	Q9BZH6	0	1388.62	694.813			0.004955	1.3	[K].YGAFEVTEDTEK.[L]	Q9BZH6 [1163-1174]	2.51467e+06	26.04
O95456	Proteasome assembly chaperone 1 OS=Homo sapiens OX=9606 GN=PSMG1 PE=1 SV=1	5.54	9	2	2	2	288	32.8	7.17
	Sequence	Modifications	# Protein Groups	# Proteins	# PSMs	Master Protein Accessions	# Missed Cleavages	Theo. MH+ [Da]	m/z [Da] (by Search Engine): Sequest HT			Percolator PEP (by Search Engine): Sequest HT	XCorr (by Search Engine): Sequest HT	Annotated Sequence	Positions in Master Proteins	Abundance: F3: Sample	Top Apex RT [min]
	AGTEDEEEEEEGRR		1	1	1	O95456	1	1635.67	545.896			0.005996	2	[R].AGTEDEEEEEEGRR.[E]	O95456 [16-29]
	MAATFFGEVVK	1xMet-loss+Acetyl [N-Term]	1	1	1	O95456	0	1110.58	555.794			1.249e-06	3.54	[-].MAATFFGEVVK.[A]	O95456 [1-11]	8396461	45.96
Q8N5N7	Large ribosomal subunit protein mL50 OS=Homo sapiens OX=9606 GN=MRPL50 PE=1 SV=2	5.54	21	2	2	2	158	18.3	7.88
	Sequence	Modifications	# Protein Groups	# Proteins	# PSMs	Master Protein Accessions	# Missed Cleavages	Theo. MH+ [Da]	m/z [Da] (by Search Engine): Sequest HT			Percolator PEP (by Search Engine): Sequest HT	XCorr (by Search Engine): Sequest HT	Annotated Sequence	Positions in Master Proteins	Abundance: F3: Sample	Top Apex RT [min]
	EKEPVVVETVEEK		1	1	1	Q8N5N7	1	1514.79	757.903			2.951e-06	2.1	[K].EKEPVVVETVEEK.[K]	Q8N5N7 [33-45]
	EVFGSSLPSNWQDISLEDSR		1	1	1	Q8N5N7	0	2266.06	1133.52			1.539e-10	3.43	[K].EVFGSSLPSNWQDISLEDSR.[L]	Q8N5N7 [76-95]
Q9UBI1	COMM domain-containing protein 3 OS=Homo sapiens OX=9606 GN=COMMD3 PE=1 SV=1	5.53	11	1	1	1	195	22.1	5.99
	Sequence	Modifications	# Protein Groups	# Proteins	# PSMs	Master Protein Accessions	# Missed Cleavages	Theo. MH+ [Da]	m/z [Da] (by Search Engine): Sequest HT			Percolator PEP (by Search Engine): Sequest HT	XCorr (by Search Engine): Sequest HT	Annotated Sequence	Positions in Master Proteins	Abundance: F3: Sample	Top Apex RT [min]
	AAFQSLLDAQADEAVLDHPDLK		1	1	1	Q9UBI1	0	2367.18	789.736			1.584e-13	5.53	[R].AAFQSLLDAQADEAVLDHPDLK.[H]	Q9UBI1 [31-52]	4.58209e+06	42.21
P56211	cAMP-regulated phosphoprotein 19 OS=Homo sapiens OX=9606 GN=ARPP19 PE=1 SV=2	5.52	25	3	3	3	112	12.3	9.09
	Sequence	Modifications	# Protein Groups	# Proteins	# PSMs	Master Protein Accessions	# Missed Cleavages	Theo. MH+ [Da]	m/z [Da] (by Search Engine): Sequest HT			Percolator PEP (by Search Engine): Sequest HT	XCorr (by Search Engine): Sequest HT	Annotated Sequence	Positions in Master Proteins	Abundance: F3: Sample	Top Apex RT [min]
	KPSLVASK		1	1	1	P56211	0	829.514	415.261			0.00177	1.62	[R].KPSLVASK.[L]	P56211 [102-109]	681411	9.3
	MSAEVPEAASAEEQK	1xMet-loss+Acetyl [N-Term]	1	1	1	P56211	0	1487.69	744.345			0.002991	1.8	[-].MSAEVPEAASAEEQK.[E]	P56211 [1-15]
	MSAEVPEAASAEEQKEMEDK	1xMet-loss+Acetyl [N-Term]	1	1	1	P56211	1	2119.93	1060.47			3.424e-08	2.11	[-].MSAEVPEAASAEEQKEMEDK.[V]	P56211 [1-20]
O75496	Geminin OS=Homo sapiens OX=9606 GN=GMNN PE=1 SV=1	5.52	24	3	3	3	209	23.6	4.96
	Sequence	Modifications	# Protein Groups	# Proteins	# PSMs	Master Protein Accessions	# Missed Cleavages	Theo. MH+ [Da]	m/z [Da] (by Search Engine): Sequest HT			Percolator PEP (by Search Engine): Sequest HT	XCorr (by Search Engine): Sequest HT	Annotated Sequence	Positions in Master Proteins	Abundance: F3: Sample	Top Apex RT [min]
	ELAEVAEHVQYMAELIER		1	1	1	O75496	0	2130.05	710.689			1.27e-09	3.4	[K].ELAEVAEHVQYMAELIER.[L]	O75496 [140-157]	3.74237e+06	46.89
	ENELSAGLSK		1	1	1	O75496	0	1047.53	524.271			0.0002483	2.12	[R].ENELSAGLSK.[R]	O75496 [41-50]	2.57039e+06	19.77
	NDHLTSTTSSPGVIVPESSENK		1	1	1	O75496	0	2299.1	767.041			0.04334	1.73	[R].NDHLTSTTSSPGVIVPESSENK.[N]	O75496 [55-76]
P63167	Dynein light chain 1, cytoplasmic OS=Homo sapiens OX=9606 GN=DYNLL1 PE=1 SV=1	5.51	37	2	2	1	89	10.4	7.4
	Sequence	Modifications	# Protein Groups	# Proteins	# PSMs	Master Protein Accessions	# Missed Cleavages	Theo. MH+ [Da]	m/z [Da] (by Search Engine): Sequest HT			Percolator PEP (by Search Engine): Sequest HT	XCorr (by Search Engine): Sequest HT	Annotated Sequence	Positions in Master Proteins	Abundance: F3: Sample	Top Apex RT [min]
	NADMSEEMQQDSVECATQALEK	1xCarbamidomethyl [C15]	1	1	1	P63167	0	2514.04	838.689			2.709e-10	5.51	[K].NADMSEEMQQDSVECATQALEK.[Y]	P63167 [10-31]	25163892	35.24
	NFGSYVTHETK		2	2	1	Q96FJ2; P63167	0	1282.61	428.207			0.08129	1.08	[R].NFGSYVTHETK.[H]	Q96FJ2 [61-71]; P63167 [61-71]	9582184	19.71
P50750	Cyclin-dependent kinase 9 OS=Homo sapiens OX=9606 GN=CDK9 PE=1 SV=3	5.49	12	3	3	3	372	42.8	8.79
	Sequence	Modifications	# Protein Groups	# Proteins	# PSMs	Master Protein Accessions	# Missed Cleavages	Theo. MH+ [Da]	m/z [Da] (by Search Engine): Sequest HT			Percolator PEP (by Search Engine): Sequest HT	XCorr (by Search Engine): Sequest HT	Annotated Sequence	Positions in Master Proteins	Abundance: F3: Sample	Top Apex RT [min]
	EGFPITAIR		1	3	2	P50750	0	1003.56	502.283			0.0001851	2.24	[K].EGFPITAIR.[E]	P50750 [57-65]	3288462	33.75
	IDSDDALNHDFFWSDPMPSDLK		1	1	1	P50750	0	2565.12	855.713			0.0006101	1.42	[R].IDSDDALNHDFFWSDPMPSDLK.[G]	P50750 [304-325]
	NPATTNQTEFER		1	1	1	P50750	0	1407.65	704.328			1.573e-08	3.25	[R].NPATTNQTEFER.[V]	P50750 [359-370]	6.31001e+06	18.27
Q02978	Mitochondrial 2-oxoglutarate/malate carrier protein OS=Homo sapiens OX=9606 GN=SLC25A11 PE=1 SV=3	5.49	5	1	2	1	314	34	9.91
	Sequence	Modifications	# Protein Groups	# Proteins	# PSMs	Master Protein Accessions	# Missed Cleavages	Theo. MH+ [Da]	m/z [Da] (by Search Engine): Sequest HT			Percolator PEP (by Search Engine): Sequest HT	XCorr (by Search Engine): Sequest HT	Annotated Sequence	Positions in Master Proteins	Abundance: F3: Sample	Top Apex RT [min]
	MAATASAGAGGIDGKPR	1xMet-loss+Acetyl [N-Term]	1	1	2	Q02978	0	1441.74	721.37			1.865e-08	2.81	[-].MAATASAGAGGIDGKPR.[T]	Q02978 [1-17]
Q9Y399	Small ribosomal subunit protein uS2m OS=Homo sapiens OX=9606 GN=MRPS2 PE=1 SV=1	5.47	10	2	2	2	296	33.2	9.26
	Sequence	Modifications	# Protein Groups	# Proteins	# PSMs	Master Protein Accessions	# Missed Cleavages	Theo. MH+ [Da]	m/z [Da] (by Search Engine): Sequest HT			Percolator PEP (by Search Engine): Sequest HT	XCorr (by Search Engine): Sequest HT	Annotated Sequence	Positions in Master Proteins	Abundance: F3: Sample	Top Apex RT [min]
	EPGDQGPAHPPGADMSHSL		1	1	1	Q9Y399	0	1899.83	633.948			0.0001557	3.05	[K].EPGDQGPAHPPGADMSHSL.[-]	Q9Y399 [278-296]
	ESEDSTDFNDK		1	1	1	Q9Y399	0	1286.5	643.754			1.701e-05	2.42	[R].ESEDSTDFNDK.[I]	Q9Y399 [51-61]
Q9Y312	Protein AAR2 homolog OS=Homo sapiens OX=9606 GN=AAR2 PE=1 SV=2	5.47	8	2	2	2	384	43.4	5.96
	Sequence	Modifications	# Protein Groups	# Proteins	# PSMs	Master Protein Accessions	# Missed Cleavages	Theo. MH+ [Da]	m/z [Da] (by Search Engine): Sequest HT			Percolator PEP (by Search Engine): Sequest HT	XCorr (by Search Engine): Sequest HT	Annotated Sequence	Positions in Master Proteins	Abundance: F3: Sample	Top Apex RT [min]
	EEVDLSPAPESEVEAMR		1	1	1	Q9Y312	0	1887.86	944.437			2.87e-10	3.04	[R].EEVDLSPAPESEVEAMR.[A]	Q9Y312 [96-112]
	MAAVQMDPELAK	1xMet-loss+Acetyl [N-Term]	1	1	1	Q9Y312	0	1214.61	607.809			0.0002389	2.43	[-].MAAVQMDPELAK.[R]	Q9Y312 [1-12]	7127175	32.71
O60493	Sorting nexin-3 OS=Homo sapiens OX=9606 GN=SNX3 PE=1 SV=3	5.47	20	3	3	3	162	18.8	8.66
	Sequence	Modifications	# Protein Groups	# Proteins	# PSMs	Master Protein Accessions	# Missed Cleavages	Theo. MH+ [Da]	m/z [Da] (by Search Engine): Sequest HT			Percolator PEP (by Search Engine): Sequest HT	XCorr (by Search Engine): Sequest HT	Annotated Sequence	Positions in Master Proteins	Abundance: F3: Sample	Top Apex RT [min]
	GDDGIFDDNFIEER		1	1	1	O60493	0	1641.7	821.351			2.043e-07	3.35	[R].GDDGIFDDNFIEER.[K]	O60493 [105-118]
	MAETVADTR	1xMet-loss+Acetyl [N-Term]	1	1	1	O60493	0	904.437	452.723			0.03043	1.08	[-].MAETVADTR.[R]	O60493 [1-9]	8199134	18.91
	VVVPPLPGK		1	1	1	O60493	0	905.582	453.295			0.0003114	2.11	[K].VVVPPLPGK.[A]	O60493 [87-95]	5973848	28.36
P80297	Metallothionein-1X OS=Homo sapiens OX=9606 GN=MT1X PE=1 SV=1	5.47	66	3	3	3	61	6.1	7.96
	Sequence	Modifications	# Protein Groups	# Proteins	# PSMs	Master Protein Accessions	# Missed Cleavages	Theo. MH+ [Da]	m/z [Da] (by Search Engine): Sequest HT			Percolator PEP (by Search Engine): Sequest HT	XCorr (by Search Engine): Sequest HT	Annotated Sequence	Positions in Master Proteins	Abundance: F3: Sample	Top Apex RT [min]
	CAQGCICK	3xCarbamidomethyl [C1; C5; C7]	1	5	1	P80297	0	996.406	498.707			0.0007265	2.67	[K].CAQGCICK.[G]	P80297 [44-51]	2.01354e+06	9.14
	MDPNCSCSPVGSCACAGSCK	1xAcetyl [N-Term]; 5xCarbamidomethyl [C5; C7; C13; C15; C19]	1	1	1	P80297	0	2246.81	749.607			0.04419	1.22	[-].MDPNCSCSPVGSCACAGSCK.[C]	P80297 [1-20]
	SCCSCCPVGCAK	5xCarbamidomethyl [C2; C3; C5; C6; C10]	1	5	1	P80297	0	1445.51	723.259			2.527e-07	2.79	[K].SCCSCCPVGCAK.[C]	P80297 [32-43]	12356450	13.74
O95292	Vesicle-associated membrane protein-associated protein B/C OS=Homo sapiens OX=9606 GN=VAPB PE=1 SV=3	5.46	9	2	2	2	243	27.2	7.3
	Sequence	Modifications	# Protein Groups	# Proteins	# PSMs	Master Protein Accessions	# Missed Cleavages	Theo. MH+ [Da]	m/z [Da] (by Search Engine): Sequest HT			Percolator PEP (by Search Engine): Sequest HT	XCorr (by Search Engine): Sequest HT	Annotated Sequence	Positions in Master Proteins	Abundance: F3: Sample	Top Apex RT [min]
	TETPIVSK		1	1	1	O95292	0	874.488	437.747			0.003361	2.1	[K].TETPIVSK.[S]	O95292 [148-155]	2.53738e+06	15.66
	VEQVLSLEPQHELK		1	1	1	O95292	0	1648.89	824.951			8.192e-06	3.37	[K].VEQVLSLEPQHELK.[F]	O95292 [4-17]
O95782	AP-2 complex subunit alpha-1 OS=Homo sapiens OX=9606 GN=AP2A1 PE=1 SV=3	5.46	4	2	2	2	977	107.5	7.03
	Sequence	Modifications	# Protein Groups	# Proteins	# PSMs	Master Protein Accessions	# Missed Cleavages	Theo. MH+ [Da]	m/z [Da] (by Search Engine): Sequest HT			Percolator PEP (by Search Engine): Sequest HT	XCorr (by Search Engine): Sequest HT	Annotated Sequence	Positions in Master Proteins	Abundance: F3: Sample	Top Apex RT [min]
	TVFEALQAPACHENMVK	1xCarbamidomethyl [C11]	1	1	1	O95782	0	1944.93	648.982			4.474e-05	2.25	[K].TVFEALQAPACHENMVK.[V]	O95782 [482-498]
	YLALESMCTLASSEFSHEAVK	1xCarbamidomethyl [C8]	1	2	1	O95782	0	2373.11	791.712			1.324e-09	3.21	[R].YLALESMCTLASSEFSHEAVK.[T]	O95782 [347-367]
P50613	Cyclin-dependent kinase 7 OS=Homo sapiens OX=9606 GN=CDK7 PE=1 SV=1	5.45	14	3	3	3	346	39	8.47
	Sequence	Modifications	# Protein Groups	# Proteins	# PSMs	Master Protein Accessions	# Missed Cleavages	Theo. MH+ [Da]	m/z [Da] (by Search Engine): Sequest HT			Percolator PEP (by Search Engine): Sequest HT	XCorr (by Search Engine): Sequest HT	Annotated Sequence	Positions in Master Proteins	Abundance: F3: Sample	Top Apex RT [min]
	DKNTNQIVAIK		1	1	1	P50613	1	1243.7	622.356			0.0001653	2.21	[R].DKNTNQIVAIK.[K]	P50613 [31-41]
	DLKPNNLLLDENGVLK		1	1	1	P50613	0	1795	599.005			1.291e-06	3.24	[R].DLKPNNLLLDENGVLK.[L]	P50613 [137-152]
	LLQELSHPNIIGLLDAFGHK		1	1	1	P50613	0	2215.22	554.562			0.003045	1.69	[K].LLQELSHPNIIGLLDAFGHK.[S]	P50613 [65-84]
P23610	40-kDa huntingtin-associated protein OS=Homo sapiens OX=9606 GN=F8A1 PE=1 SV=2	5.42	7	1	1	1	371	39.1	6.84
	Sequence	Modifications	# Protein Groups	# Proteins	# PSMs	Master Protein Accessions	# Missed Cleavages	Theo. MH+ [Da]	m/z [Da] (by Search Engine): Sequest HT			Percolator PEP (by Search Engine): Sequest HT	XCorr (by Search Engine): Sequest HT	Annotated Sequence	Positions in Master Proteins	Abundance: F3: Sample	Top Apex RT [min]
	MAAAAAGLGGGGAGPGPEAGDFLAR	1xMet-loss+Acetyl [N-Term]	1	1	1	P23610	0	2053.01	685.012			3.926e-13	5.42	[-].MAAAAAGLGGGGAGPGPEAGDFLAR.[Y]	P23610 [1-25]
Q01628	Interferon-induced transmembrane protein 3 OS=Homo sapiens OX=9606 GN=IFITM3 PE=1 SV=2	5.41	19	1	1	1	133	14.6	7.01
	Sequence	Modifications	# Protein Groups	# Proteins	# PSMs	Master Protein Accessions	# Missed Cleavages	Theo. MH+ [Da]	m/z [Da] (by Search Engine): Sequest HT			Percolator PEP (by Search Engine): Sequest HT	XCorr (by Search Engine): Sequest HT	Annotated Sequence	Positions in Master Proteins	Abundance: F3: Sample	Top Apex RT [min]
	EEHEVAVLGAPHNPAPPTSTVIHIR		1	1	1	Q01628	0	2671.4	668.605			6.305e-16	5.41	[K].EEHEVAVLGAPHNPAPPTSTVIHIR.[S]	Q01628 [25-49]
O95202	Mitochondrial proton/calcium exchanger protein OS=Homo sapiens OX=9606 GN=LETM1 PE=1 SV=1	5.41	4	2	2	2	739	83.3	6.7
	Sequence	Modifications	# Protein Groups	# Proteins	# PSMs	Master Protein Accessions	# Missed Cleavages	Theo. MH+ [Da]	m/z [Da] (by Search Engine): Sequest HT			Percolator PEP (by Search Engine): Sequest HT	XCorr (by Search Engine): Sequest HT	Annotated Sequence	Positions in Master Proteins	Abundance: F3: Sample	Top Apex RT [min]
	LFEDELTLDNLTRPQLVALCK	1xCarbamidomethyl [C20]	1	1	1	O95202	0	2488.31	830.109			0.0001084	2.35	[K].LFEDELTLDNLTRPQLVALCK.[L]	O95202 [311-331]
	VAEVEGEQVDNK		1	1	1	O95202	0	1316.63	658.82			6.034e-07	3.06	[K].VAEVEGEQVDNK.[A]	O95202 [452-463]
P37837	Transaldolase OS=Homo sapiens OX=9606 GN=TALDO1 PE=1 SV=2	5.41	12	5	5	5	337	37.5	6.81
	Sequence	Modifications	# Protein Groups	# Proteins	# PSMs	Master Protein Accessions	# Missed Cleavages	Theo. MH+ [Da]	m/z [Da] (by Search Engine): Sequest HT			Percolator PEP (by Search Engine): Sequest HT	XCorr (by Search Engine): Sequest HT	Annotated Sequence	Positions in Master Proteins	Abundance: F3: Sample	Top Apex RT [min]
	LGGSQEDQIK		1	1	1	P37837	0	1074.54	537.778			2.478e-05	3.32	[K].LGGSQEDQIK.[N]	P37837 [72-81]	5.31008e+06	14.97
	ILDWHVANTDK		1	1	1	P37837	0	1311.67	437.895			0.04909	1.24	[R].ILDWHVANTDK.[K]	P37837 [193-203]	1.54188e+06	26.99
	ILDWHVANTDKK		1	1	1	P37837	1	1439.76	480.593			0.006892	1.39	[R].ILDWHVANTDKK.[S]	P37837 [193-204]	3.79017e+06	23.54
	LLGELLQDNAK		1	1	1	P37837	0	1213.68	607.343			0.01698	1.34	[K].LLGELLQDNAK.[L]	P37837 [259-269]
	VSTEVDAR		1	1	1	P37837	0	876.442	438.725			0.003906	2.09	[R].VSTEVDAR.[L]	P37837 [103-110]	3.86311e+06	12.45
Q15382	GTP-binding protein Rheb OS=Homo sapiens OX=9606 GN=RHEB PE=1 SV=1	5.4	27	3	3	3	184	20.5	5.92
	Sequence	Modifications	# Protein Groups	# Proteins	# PSMs	Master Protein Accessions	# Missed Cleavages	Theo. MH+ [Da]	m/z [Da] (by Search Engine): Sequest HT			Percolator PEP (by Search Engine): Sequest HT	XCorr (by Search Engine): Sequest HT	Annotated Sequence	Positions in Master Proteins	Abundance: F3: Sample	Top Apex RT [min]
	ALAESWNAAFLESSAK		1	1	1	Q15382	0	1694.84	847.921			0.111	1.19	[K].ALAESWNAAFLESSAK.[E]	Q15382 [136-151]	6.34069e+06	38.56
	SSLTIQFVEGQFVDSYDPTIENTFTK		1	1	1	Q15382	0	2966.43	989.487			0.000157	3.75	[K].SSLTIQFVEGQFVDSYDPTIENTFTK.[L]	Q15382 [20-45]
	VISYEEGK		1	1	1	Q15382	0	924.467	462.737			0.0525	1.65	[R].VISYEEGK.[A]	Q15382 [128-135]	2.21008e+06	15.96
O60832	H/ACA ribonucleoprotein complex subunit DKC1 OS=Homo sapiens OX=9606 GN=DKC1 PE=1 SV=3	5.39	10	3	3	3	514	57.6	9.42
	Sequence	Modifications	# Protein Groups	# Proteins	# PSMs	Master Protein Accessions	# Missed Cleavages	Theo. MH+ [Da]	m/z [Da] (by Search Engine): Sequest HT			Percolator PEP (by Search Engine): Sequest HT	XCorr (by Search Engine): Sequest HT	Annotated Sequence	Positions in Master Proteins	Abundance: F3: Sample	Top Apex RT [min]
	AGLESGAEPGDGDSDTTK		1	1	1	O60832	0	1706.74	853.872			0.0004628	1.47	[K].AGLESGAEPGDGDSDTTK.[K]	O60832 [481-498]	749837	17.39
	ALETLTGALFQRPPLIAAVK		1	1	1	O60832	0	2109.24	703.752			8.822e-09	2.79	[R].ALETLTGALFQRPPLIAAVK.[R]	O60832 [172-191]
	MADAEVIILPK	1xMet-loss+Acetyl [N-Term]	1	1	1	O60832	0	1110.64	555.824			3.453e-07	2.6	[-].MADAEVIILPK.[K]	O60832 [1-11]
Q15311	RalA-binding protein 1 OS=Homo sapiens OX=9606 GN=RALBP1 PE=1 SV=3	5.38	12	4	4	4	655	76	5.88
	Sequence	Modifications	# Protein Groups	# Proteins	# PSMs	Master Protein Accessions	# Missed Cleavages	Theo. MH+ [Da]	m/z [Da] (by Search Engine): Sequest HT			Percolator PEP (by Search Engine): Sequest HT	XCorr (by Search Engine): Sequest HT	Annotated Sequence	Positions in Master Proteins	Abundance: F3: Sample	Top Apex RT [min]
	EESTNLEDYEPNTVASLLK		1	1	1	Q15311	0	2152.03	1076.52			0.002596	1.33	[R].EESTNLEDYEPNTVASLLK.[Q]	Q15311 [250-268]
	KKPIQEPEVPQIDVPNLKPIFGIPLADAVER		1	1	1	Q15311	1	3450.94	863.492			5.278e-09	2.61	[K].KKPIQEPEVPQIDVPNLKPIFGIPLADAVER.[T]	Q15311 [170-200]
	VEHGSGLTR		1	1	1	Q15311	0	955.496	478.251			0.008592	1.01	[R].VEHGSGLTR.[T]	Q15311 [18-26]	429650	7.56
	WSNMATMPTLPETQAGIK		1	1	1	Q15311	0	1975.96	988.493			1.797e-06	2.77	[R].WSNMATMPTLPETQAGIK.[E]	Q15311 [382-399]
Q9GZL7	Ribosome biogenesis protein WDR12 OS=Homo sapiens OX=9606 GN=WDR12 PE=1 SV=2	5.38	8	2	2	2	423	47.7	5.9
	Sequence	Modifications	# Protein Groups	# Proteins	# PSMs	Master Protein Accessions	# Missed Cleavages	Theo. MH+ [Da]	m/z [Da] (by Search Engine): Sequest HT			Percolator PEP (by Search Engine): Sequest HT	XCorr (by Search Engine): Sequest HT	Annotated Sequence	Positions in Master Proteins	Abundance: F3: Sample	Top Apex RT [min]
	APLYDLAAHEDK		1	1	1	Q9GZL7	0	1342.66	448.227			9.203e-06	2.56	[K].APLYDLAAHEDK.[V]	Q9GZL7 [377-388]	2.6854e+06	25.36
	VLSVDWTDTGLLLSGGADNK		1	1	1	Q9GZL7	0	2061.05	1031.04			3.658e-05	2.81	[K].VLSVDWTDTGLLLSGGADNK.[L]	Q9GZL7 [389-408]
P31944	Caspase-14 OS=Homo sapiens OX=9606 GN=CASP14 PE=1 SV=2	5.37	11	2	2	2	242	27.7	5.58
	Sequence	Modifications	# Protein Groups	# Proteins	# PSMs	Master Protein Accessions	# Missed Cleavages	Theo. MH+ [Da]	m/z [Da] (by Search Engine): Sequest HT			Percolator PEP (by Search Engine): Sequest HT	XCorr (by Search Engine): Sequest HT	Annotated Sequence	Positions in Master Proteins	Abundance: F3: Sample	Top Apex RT [min]
	EGSEEDLDALEHMFR		1	1	1	P31944	0	1777.77	593.262			3.663e-06	3.44	[R].EGSEEDLDALEHMFR.[Q]	P31944 [30-44]
	LENLFEALNNK		1	1	1	P31944	0	1304.68	652.847			0.0001767	1.93	[K].LENLFEALNNK.[N]	P31944 [105-115]
Q8TDP1	Ribonuclease H2 subunit C OS=Homo sapiens OX=9606 GN=RNASEH2C PE=1 SV=1	5.37	19	2	2	2	164	17.8	5.03
	Sequence	Modifications	# Protein Groups	# Proteins	# PSMs	Master Protein Accessions	# Missed Cleavages	Theo. MH+ [Da]	m/z [Da] (by Search Engine): Sequest HT			Percolator PEP (by Search Engine): Sequest HT	XCorr (by Search Engine): Sequest HT	Annotated Sequence	Positions in Master Proteins	Abundance: F3: Sample	Top Apex RT [min]
	GEEVAVPPGLVGYVMVTEEK		1	1	1	Q8TDP1	0	2103.07	1052.04			3.338e-07	2.83	[R].GEEVAVPPGLVGYVMVTEEK.[K]	Q8TDP1 [70-89]
	MESGDEAAIER	1xAcetyl [N-Term]	1	1	1	Q8TDP1	0	1249.54	625.27			2.996e-05	2.54	[-].MESGDEAAIER.[H]	Q8TDP1 [1-11]	1.98646e+06	26.04
P52655	Transcription initiation factor IIA subunit 1 OS=Homo sapiens OX=9606 GN=GTF2A1 PE=1 SV=1	5.36	8	2	2	2	376	41.5	4.55
	Sequence	Modifications	# Protein Groups	# Proteins	# PSMs	Master Protein Accessions	# Missed Cleavages	Theo. MH+ [Da]	m/z [Da] (by Search Engine): Sequest HT			Percolator PEP (by Search Engine): Sequest HT	XCorr (by Search Engine): Sequest HT	Annotated Sequence	Positions in Master Proteins	Abundance: F3: Sample	Top Apex RT [min]
	DIFLDDGVDEQVLMELK		1	1	1	P52655	0	1978.97	989.988			5.805e-07	2.99	[R].DIFLDDGVDEQVLMELK.[T]	P52655 [27-43]
	MANSANTNTVPK	1xMet-loss+Acetyl [N-Term]	1	1	1	P52655	0	1158.57	579.792			3.631e-05	2.37	[-].MANSANTNTVPK.[L]	P52655 [1-12]	7527107	17.44
Q9BPX5	Actin-related protein 2/3 complex subunit 5-like protein OS=Homo sapiens OX=9606 GN=ARPC5L PE=1 SV=1	5.34	14	2	2	2	153	16.9	6.6
	Sequence	Modifications	# Protein Groups	# Proteins	# PSMs	Master Protein Accessions	# Missed Cleavages	Theo. MH+ [Da]	m/z [Da] (by Search Engine): Sequest HT			Percolator PEP (by Search Engine): Sequest HT	XCorr (by Search Engine): Sequest HT	Annotated Sequence	Positions in Master Proteins	Abundance: F3: Sample	Top Apex RT [min]
	NGVDLLMK		1	2	1	Q9BPX5	0	889.481	445.244			0.002227	2.23	[RK].NGVDLLMK.[Y]	Q9BPX5 [103-110]	5757426	28.82
	SSEIEQAVQSLDR		1	1	1	Q9BPX5	0	1461.72	731.363			4.377e-06	3.11	[K].SSEIEQAVQSLDR.[N]	Q9BPX5 [90-102]
Q92783	Signal transducing adapter molecule 1 OS=Homo sapiens OX=9606 GN=STAM PE=1 SV=3	5.32	5	2	2	2	540	59.1	4.82
	Sequence	Modifications	# Protein Groups	# Proteins	# PSMs	Master Protein Accessions	# Missed Cleavages	Theo. MH+ [Da]	m/z [Da] (by Search Engine): Sequest HT			Percolator PEP (by Search Engine): Sequest HT	XCorr (by Search Engine): Sequest HT	Annotated Sequence	Positions in Master Proteins	Abundance: F3: Sample	Top Apex RT [min]
	AGEIITVLDDSDPNWWK		1	1	1	Q92783	0	1958.95	979.983			2.658e-07	2.7	[K].AGEIITVLDDSDPNWWK.[G]	Q92783 [233-249]
	DFASEVSNVLNK		1	1	1	Q92783	0	1322.66	661.834			2.022e-06	2.61	[R].DFASEVSNVLNK.[G]	Q92783 [88-99]	3.90782e+06	39.79
Q13155	Aminoacyl tRNA synthase complex-interacting multifunctional protein 2 OS=Homo sapiens OX=9606 GN=AIMP2 PE=1 SV=2	5.31	8	2	2	2	320	35.3	8.22
	Sequence	Modifications	# Protein Groups	# Proteins	# PSMs	Master Protein Accessions	# Missed Cleavages	Theo. MH+ [Da]	m/z [Da] (by Search Engine): Sequest HT			Percolator PEP (by Search Engine): Sequest HT	XCorr (by Search Engine): Sequest HT	Annotated Sequence	Positions in Master Proteins	Abundance: F3: Sample	Top Apex RT [min]
	SCENLAPFNTALK	1xCarbamidomethyl [C2]	1	1	1	Q13155	0	1464.72	732.866			3.521e-07	3.06	[R].SCENLAPFNTALK.[L]	Q13155 [305-317]	5353567	32.16
	VLSTVHTHSSVK		1	1	1	Q13155	0	1294.71	432.242			9.247e-07	2.25	[R].VLSTVHTHSSVK.[S]	Q13155 [148-159]	1.25252e+06	11.38
Q15714	TSC22 domain family protein 1 OS=Homo sapiens OX=9606 GN=TSC22D1 PE=1 SV=3	5.31	2	2	2	2	1073	109.6	5.64
	Sequence	Modifications	# Protein Groups	# Proteins	# PSMs	Master Protein Accessions	# Missed Cleavages	Theo. MH+ [Da]	m/z [Da] (by Search Engine): Sequest HT			Percolator PEP (by Search Engine): Sequest HT	XCorr (by Search Engine): Sequest HT	Annotated Sequence	Positions in Master Proteins	Abundance: F3: Sample	Top Apex RT [min]
	EEVEVLK		1	3	1	Q15714	0	845.461	423.235			0.06661	1.88	[R].EEVEVLK.[E]	Q15714 [1001-1007]	17880086	20.2
	NSQLEQENNLLK		1	1	1	Q15714	0	1429.73	715.368			2.55e-05	3.43	[K].NSQLEQENNLLK.[T]	Q15714 [1017-1028]
P62491	Ras-related protein Rab-11A OS=Homo sapiens OX=9606 GN=RAB11A PE=1 SV=3	5.3	13	2	2	2	216	24.4	6.57
	Sequence	Modifications	# Protein Groups	# Proteins	# PSMs	Master Protein Accessions	# Missed Cleavages	Theo. MH+ [Da]	m/z [Da] (by Search Engine): Sequest HT			Percolator PEP (by Search Engine): Sequest HT	XCorr (by Search Engine): Sequest HT	Annotated Sequence	Positions in Master Proteins	Abundance: F3: Sample	Top Apex RT [min]
	DHADSNIVIMLVGNK		1	2	1	P62491	0	1625.83	542.616			0.000144	2.51	[R].DHADSNIVIMLVGNK.[S]	P62491 [111-125]
	MGTRDDEYDYLFK	1xMet-loss+Acetyl [N-Term]	1	2	1	P62491	1	1563.7	782.358			0.0003984	2.79	[-].MGTRDDEYDYLFK.[V]	P62491 [1-13]
P59998	Actin-related protein 2/3 complex subunit 4 OS=Homo sapiens OX=9606 GN=ARPC4 PE=1 SV=3	5.28	28	4	4	4	168	19.7	8.43
	Sequence	Modifications	# Protein Groups	# Proteins	# PSMs	Master Protein Accessions	# Missed Cleavages	Theo. MH+ [Da]	m/z [Da] (by Search Engine): Sequest HT			Percolator PEP (by Search Engine): Sequest HT	XCorr (by Search Engine): Sequest HT	Annotated Sequence	Positions in Master Proteins	Abundance: F3: Sample	Top Apex RT [min]
	ELLLQPVTISR		1	1	1	P59998	0	1268.76	634.882			0.0002466	1.92	[K].ELLLQPVTISR.[N]	P59998 [45-55]	25950144	36.35
	HNKPEVEVR		1	1	1	P59998	0	1107.59	369.868			0.1534	1.27	[R].HNKPEVEVR.[S]	P59998 [33-41]	2.75439e+06	9.79
	LVDFVIHFMEEIDKEISEMK		1	1	1	P59998	1	2452.21	818.08			1.429e-08	3.36	[K].LVDFVIHFMEEIDKEISEMK.[L]	P59998 [131-150]
	QADEIEK		1	1	1	P59998	0	832.405	416.706			0.01243	1.43	[K].QADEIEK.[I]	P59998 [78-84]	929439	7.93
P36954	DNA-directed RNA polymerase II subunit RPB9 OS=Homo sapiens OX=9606 GN=POLR2I PE=1 SV=1	5.28	32	2	2	2	125	14.5	5.14
	Sequence	Modifications	# Protein Groups	# Proteins	# PSMs	Master Protein Accessions	# Missed Cleavages	Theo. MH+ [Da]	m/z [Da] (by Search Engine): Sequest HT			Percolator PEP (by Search Engine): Sequest HT	XCorr (by Search Engine): Sequest HT	Annotated Sequence	Positions in Master Proteins	Abundance: F3: Sample	Top Apex RT [min]
	ITHEVDELTQIIADVSQDPTLPR		1	1	1	P36954	0	2590.34	864.115			1.071e-06	3.52	[K].ITHEVDELTQIIADVSQDPTLPR.[T]	P36954 [58-80]
	NCDYQQEADNSCIYVNK	2xCarbamidomethyl [C2; C12]	1	1	1	P36954	0	2120.86	1060.94			7.5e-05	1.76	[R].NCDYQQEADNSCIYVNK.[I]	P36954 [41-57]
Q13148	TAR DNA-binding protein 43 OS=Homo sapiens OX=9606 GN=TARDBP PE=1 SV=1	5.28	7	2	2	2	414	44.7	6.19
	Sequence	Modifications	# Protein Groups	# Proteins	# PSMs	Master Protein Accessions	# Missed Cleavages	Theo. MH+ [Da]	m/z [Da] (by Search Engine): Sequest HT			Percolator PEP (by Search Engine): Sequest HT	XCorr (by Search Engine): Sequest HT	Annotated Sequence	Positions in Master Proteins	Abundance: F3: Sample	Top Apex RT [min]
	FGGNPGGFGNQGGFGNSR		1	1	1	Q13148	0	1726.77	863.888			6.011e-10	3.33	[R].FGGNPGGFGNQGGFGNSR.[G]	Q13148 [276-293]
	GISVHISNAEPK		1	1	1	Q13148	0	1251.67	626.335			7.623e-06	1.94	[K].GISVHISNAEPK.[H]	Q13148 [252-263]	2595474	21.45
Q96GX2	Ataxin-7-like protein 3B OS=Homo sapiens OX=9606 GN=ATXN7L3B PE=1 SV=2	5.25	35	2	2	2	97	10.8	4.36
	Sequence	Modifications	# Protein Groups	# Proteins	# PSMs	Master Protein Accessions	# Missed Cleavages	Theo. MH+ [Da]	m/z [Da] (by Search Engine): Sequest HT			Percolator PEP (by Search Engine): Sequest HT	XCorr (by Search Engine): Sequest HT	Annotated Sequence	Positions in Master Proteins	Abundance: F3: Sample	Top Apex RT [min]
	DFGIQPVEDKGACR	1xBiotin [K10]; 1xCarbamidomethyl [C13]	1	1	1	Q96GX2	1	1817.83	909.421			0.01836	1.65	[K].DFGIQPVEDKGACR.[L]	Q96GX2 [58-71]
	LPLCSLPGEPGNGPDQQLQR	1xCarbamidomethyl [C4]	1	1	1	Q96GX2	0	2176.08	1088.54			7.124e-09	3.61	[R].LPLCSLPGEPGNGPDQQLQR.[S]	Q96GX2 [72-91]
Q9H814	Phosphorylated adapter RNA export protein OS=Homo sapiens OX=9606 GN=PHAX PE=1 SV=1	5.25	9	4	4	4	394	44.4	5.4
	Sequence	Modifications	# Protein Groups	# Proteins	# PSMs	Master Protein Accessions	# Missed Cleavages	Theo. MH+ [Da]	m/z [Da] (by Search Engine): Sequest HT			Percolator PEP (by Search Engine): Sequest HT	XCorr (by Search Engine): Sequest HT	Annotated Sequence	Positions in Master Proteins	Abundance: F3: Sample	Top Apex RT [min]
	DLDKELDEYMHGGK		1	1	1	Q9H814	1	1649.75	550.589			1.804e-05	1.59	[K].DLDKELDEYMHGGK.[K]	Q9H814 [170-183]	3.1127e+06	32.75
	DIFYIENQK		1	1	1	Q9H814	0	1169.58	585.296			0.03036	1.42	[K].DIFYIENQK.[E]	Q9H814 [306-314]	3.48223e+06	31.55
	GRYEITAEDSQEK		1	1	1	Q9H814	1	1525.71	763.362			1.854e-05	2.53	[K].GRYEITAEDSQEK.[V]	Q9H814 [217-229]
	YEITAEDSQEK		1	1	1	Q9H814	0	1312.59	656.8			1.069e-06	2.72	[R].YEITAEDSQEK.[V]	Q9H814 [219-229]
P21796	Voltage-dependent anion-selective channel protein 1 OS=Homo sapiens OX=9606 GN=VDAC1 PE=1 SV=2	5.25	22	3	3	3	283	30.8	8.54
	Sequence	Modifications	# Protein Groups	# Proteins	# PSMs	Master Protein Accessions	# Missed Cleavages	Theo. MH+ [Da]	m/z [Da] (by Search Engine): Sequest HT			Percolator PEP (by Search Engine): Sequest HT	XCorr (by Search Engine): Sequest HT	Annotated Sequence	Positions in Master Proteins	Abundance: F3: Sample	Top Apex RT [min]
	SENGLEFTSSGSANTETTK		1	1	1	P21796	0	1959.88	980.444			3.564e-12	2.85	[K].SENGLEFTSSGSANTETTK.[V]	P21796 [35-53]
	TDEFQLHTNVNDGTEFGGSIYQK		1	1	1	P21796	0	2600.19	867.404			0.0109	1.55	[K].TDEFQLHTNVNDGTEFGGSIYQK.[V]	P21796 [175-197]
	VNNSSLIGLGYTQTLKPGIK		1	1	1	P21796	0	2103.18	1052.1			6.277e-07	2.39	[K].VNNSSLIGLGYTQTLKPGIK.[L]	P21796 [237-256]
Q96JG6	Syndetin OS=Homo sapiens OX=9606 GN=VPS50 PE=1 SV=3	5.25	4	2	2	2	964	111.1	6.2
	Sequence	Modifications	# Protein Groups	# Proteins	# PSMs	Master Protein Accessions	# Missed Cleavages	Theo. MH+ [Da]	m/z [Da] (by Search Engine): Sequest HT			Percolator PEP (by Search Engine): Sequest HT	XCorr (by Search Engine): Sequest HT	Annotated Sequence	Positions in Master Proteins	Abundance: F3: Sample	Top Apex RT [min]
	IQESLIDLEVSADPTATLTAAEER		1	1	1	Q96JG6	0	2572.3	858.112			0.06096	2.62	[R].IQESLIDLEVSADPTATLTAAEER.[K]	Q96JG6 [679-702]
	SPQESLSDLGAIESLR		1	1	1	Q96JG6	0	1701.87	851.437			2.198e-09	2.63	[K].SPQESLSDLGAIESLR.[V]	Q96JG6 [15-30]	7861536	38.4
O43432	Eukaryotic translation initiation factor 4 gamma 3 OS=Homo sapiens OX=9606 GN=EIF4G3 PE=1 SV=2	5.25	3	3	3	2	1585	176.5	5.38
	Sequence	Modifications	# Protein Groups	# Proteins	# PSMs	Master Protein Accessions	# Missed Cleavages	Theo. MH+ [Da]	m/z [Da] (by Search Engine): Sequest HT			Percolator PEP (by Search Engine): Sequest HT	XCorr (by Search Engine): Sequest HT	Annotated Sequence	Positions in Master Proteins	Abundance: F3: Sample	Top Apex RT [min]
	DHMGQLLYQLVQSEK		1	1	1	O43432	0	1788.89	596.971			0.006702	1.59	[R].DHMGQLLYQLVQSEK.[L]	O43432 [1275-1289]
	LDFIESDSPCSSEALSK	1xCarbamidomethyl [C10]	1	1	1	O43432	0	1884.85	942.934			1.11e-09	2.39	[K].LDFIESDSPCSSEALSK.[K]	O43432 [1402-1418]
	NHDEESLECLCR	2xCarbamidomethyl [C9; C11]	2	2	1	O43432; Q04637	0	1561.64	781.323			3.694e-06	2.86	[K].NHDEESLECLCR.[L]	O43432 [920-931]; Q04637 [926-937]
P14550	Aldo-keto reductase family 1 member A1 OS=Homo sapiens OX=9606 GN=AKR1A1 PE=1 SV=3	5.22	17	5	5	4	325	36.6	6.79
	Sequence	Modifications	# Protein Groups	# Proteins	# PSMs	Master Protein Accessions	# Missed Cleavages	Theo. MH+ [Da]	m/z [Da] (by Search Engine): Sequest HT			Percolator PEP (by Search Engine): Sequest HT	XCorr (by Search Engine): Sequest HT	Annotated Sequence	Positions in Master Proteins	Abundance: F3: Sample	Top Apex RT [min]
	ALEALVAK		1	1	1	P14550	0	814.503	407.756			0.1185	1.3	[K].ALEALVAK.[G]	P14550 [146-153]
	EELFVTSK		1	1	1	P14550	0	952.499	476.754			0.05608	1.24	[R].EELFVTSK.[L]	P14550 [73-80]
	GLEVTAYSPLGSSDR		1	1	1	P14550	0	1551.76	776.385			0.1436	1.41	[R].GLEVTAYSPLGSSDR.[A]	P14550 [204-218]	4.02022e+06	32.97
	MAASCVLLHTGQK	1xCarbamidomethyl [C5]; 1xMet-loss+Acetyl [N-Term]	1	1	1	P14550	0	1326.68	663.846			1.146e-06	3.12	[-].MAASCVLLHTGQK.[M]	P14550 [1-13]	9992317	27.91
	MPILGLGTWK		2	2	2	P14550; P15121	0	1115.63	558.319			2.934e-05	2.09	[K].MPILGLGTWK.[S]	P14550 [14-23]; P15121 [13-22]	6424032	40.96
Q96CN7	Isochorismatase domain-containing protein 1 OS=Homo sapiens OX=9606 GN=ISOC1 PE=1 SV=3	5.22	10	2	2	2	298	32.2	7.39
	Sequence	Modifications	# Protein Groups	# Proteins	# PSMs	Master Protein Accessions	# Missed Cleavages	Theo. MH+ [Da]	m/z [Da] (by Search Engine): Sequest HT			Percolator PEP (by Search Engine): Sequest HT	XCorr (by Search Engine): Sequest HT	Annotated Sequence	Positions in Master Proteins	Abundance: F3: Sample	Top Apex RT [min]
	GLGSTVQEIDLTGVK		1	1	1	Q96CN7	0	1516.82	758.91			7.784e-08	3.47	[K].GLGSTVQEIDLTGVK.[L]	Q96CN7 [163-177]	13130352	34.87
	ILGIPVIVTEQYPK		1	1	1	Q96CN7	0	1569.93	785.466			0.01663	1.75	[R].ILGIPVIVTEQYPK.[G]	Q96CN7 [149-162]
Q14061	Cytochrome c oxidase copper chaperone OS=Homo sapiens OX=9606 GN=COX17 PE=1 SV=2	5.21	27	1	1	1	63	6.9	7.24
	Sequence	Modifications	# Protein Groups	# Proteins	# PSMs	Master Protein Accessions	# Missed Cleavages	Theo. MH+ [Da]	m/z [Da] (by Search Engine): Sequest HT			Percolator PEP (by Search Engine): Sequest HT	XCorr (by Search Engine): Sequest HT	Annotated Sequence	Positions in Master Proteins	Abundance: F3: Sample	Top Apex RT [min]
	MPGLVDSNPAPPESQEK	1xMet-loss [N-Term]	1	1	1	Q14061	0	1664.81	832.91			7.768e-15	5.21	[-].MPGLVDSNPAPPESQEK.[K]	Q14061 [1-17]	16037258	22.64
Q15527	Surfeit locus protein 2 OS=Homo sapiens OX=9606 GN=SURF2 PE=1 SV=4	5.2	9	2	2	2	256	29.6	9.22
	Sequence	Modifications	# Protein Groups	# Proteins	# PSMs	Master Protein Accessions	# Missed Cleavages	Theo. MH+ [Da]	m/z [Da] (by Search Engine): Sequest HT			Percolator PEP (by Search Engine): Sequest HT	XCorr (by Search Engine): Sequest HT	Annotated Sequence	Positions in Master Proteins	Abundance: F3: Sample	Top Apex RT [min]
	LPELQVYTR		1	1	1	Q15527	0	1118.62	559.815			0.000302	2.61	[R].LPELQVYTR.[G]	Q15527 [40-48]	3.76918e+06	30.7
	QGVEYVPACLVHR	1xCarbamidomethyl [C9]	1	1	1	Q15527	0	1527.77	509.93			0.004721	2.59	[K].QGVEYVPACLVHR.[R]	Q15527 [119-131]
P40937	Replication factor C subunit 5 OS=Homo sapiens OX=9606 GN=RFC5 PE=1 SV=1	5.19	14	3	3	3	340	38.5	7.2
	Sequence	Modifications	# Protein Groups	# Proteins	# PSMs	Master Protein Accessions	# Missed Cleavages	Theo. MH+ [Da]	m/z [Da] (by Search Engine): Sequest HT			Percolator PEP (by Search Engine): Sequest HT	XCorr (by Search Engine): Sequest HT	Annotated Sequence	Positions in Master Proteins	Abundance: F3: Sample	Top Apex RT [min]
	LEHVVEEEKVDISEDGMK		1	1	1	P40937	1	2086	696.005			0.1284	1.22	[R].LEHVVEEEKVDISEDGMK.[A]	P40937 [186-203]	10365047	26.31
	LPHLLLYGPPGTGK		1	1	1	P40937	0	1462.84	488.287			0.04418	2.25	[R].LPHLLLYGPPGTGK.[T]	P40937 [53-66]	3.37598e+06	34.53
	VTEETVYTCTGHPLK	1xCarbamidomethyl [C9]	1	1	1	P40937	0	1734.84	867.924			7.424e-10	2.94	[K].VTEETVYTCTGHPLK.[S]	P40937 [230-244]
Q567U6	Coiled-coil domain-containing protein 93 OS=Homo sapiens OX=9606 GN=CCDC93 PE=1 SV=2	5.19	3	2	3	2	631	73.2	8.15
	Sequence	Modifications	# Protein Groups	# Proteins	# PSMs	Master Protein Accessions	# Missed Cleavages	Theo. MH+ [Da]	m/z [Da] (by Search Engine): Sequest HT			Percolator PEP (by Search Engine): Sequest HT	XCorr (by Search Engine): Sequest HT	Annotated Sequence	Positions in Master Proteins	Abundance: F3: Sample	Top Apex RT [min]
	ADAHEEDELR		1	1	1	Q567U6	0	1184.52	592.763			0.003312	1.69	[K].ADAHEEDELR.[A]	Q567U6 [237-246]
	HLEELR		1	1	2	Q567U6	0	796.431	398.719			0.05545	1.76	[K].HLEELR.[A]	Q567U6 [332-337]	6.88154e+06	12.05
Q5QNW6	Histone H2B type 2-F OS=Homo sapiens OX=9606 GN=H2BC18 PE=1 SV=3	5.19	17	2	2	1	126	13.9	10.32
	Sequence	Modifications	# Protein Groups	# Proteins	# PSMs	Master Protein Accessions	# Missed Cleavages	Theo. MH+ [Da]	m/z [Da] (by Search Engine): Sequest HT			Percolator PEP (by Search Engine): Sequest HT	XCorr (by Search Engine): Sequest HT	Annotated Sequence	Positions in Master Proteins	Abundance: F3: Sample	Top Apex RT [min]
	QVHPDTGISSK		2	15	1	Q16778; Q5QNW6	0	1168.6	584.802			4.685e-06	2.68	[K].QVHPDTGISSK.[A]	Q16778 [48-58]; Q5QNW6 [48-58]	2.80491e+06	12.55
	KESYSVYVYK		1	9	1	Q5QNW6	1	1265.64	633.326			6.793e-06	2.51	[R].KESYSVYVYK.[V]	Q5QNW6 [35-44]	3374280	22.28
P78362	SRSF protein kinase 2 OS=Homo sapiens OX=9606 GN=SRPK2 PE=1 SV=3	5.18	5	2	2	2	688	77.5	4.97
	Sequence	Modifications	# Protein Groups	# Proteins	# PSMs	Master Protein Accessions	# Missed Cleavages	Theo. MH+ [Da]	m/z [Da] (by Search Engine): Sequest HT			Percolator PEP (by Search Engine): Sequest HT	XCorr (by Search Engine): Sequest HT	Annotated Sequence	Positions in Master Proteins	Abundance: F3: Sample	Top Apex RT [min]
	DEDHIAHIIELLGSIPR		1	1	1	P78362	0	1928.02	643.335			1.927e-05	3.02	[R].DEDHIAHIIELLGSIPR.[H]	P78362 [595-611]	6.80426e+06	48.31
	ESDPSDPNKDMVVQLIDDFK		1	1	1	P78362	1	2292.07	764.704			0.01759	2.16	[R].ESDPSDPNKDMVVQLIDDFK.[I]	P78362 [134-153]
Q9NYK5	Large ribosomal subunit protein mL39 OS=Homo sapiens OX=9606 GN=MRPL39 PE=1 SV=3	5.17	8	2	2	2	338	38.7	7.65
	Sequence	Modifications	# Protein Groups	# Proteins	# PSMs	Master Protein Accessions	# Missed Cleavages	Theo. MH+ [Da]	m/z [Da] (by Search Engine): Sequest HT			Percolator PEP (by Search Engine): Sequest HT	XCorr (by Search Engine): Sequest HT	Annotated Sequence	Positions in Master Proteins	Abundance: F3: Sample	Top Apex RT [min]
	DLPFETLEVEAK		1	1	1	Q9NYK5	0	1390.71	695.859			2.496e-06	2.46	[K].DLPFETLEVEAK.[V]	Q9NYK5 [213-224]	5222863	40.42
	IGDFIDVSEGPLIPR		1	1	1	Q9NYK5	0	1627.87	814.441			2.056e-06	2.71	[R].IGDFIDVSEGPLIPR.[T]	Q9NYK5 [257-271]	5.03105e+06	43.46
P84243	Histone H3.3 OS=Homo sapiens OX=9606 GN=H3-3A PE=1 SV=2	5.16	29	2	2	2	136	15.3	11.27
	Sequence	Modifications	# Protein Groups	# Proteins	# PSMs	Master Protein Accessions	# Missed Cleavages	Theo. MH+ [Da]	m/z [Da] (by Search Engine): Sequest HT			Percolator PEP (by Search Engine): Sequest HT	XCorr (by Search Engine): Sequest HT	Annotated Sequence	Positions in Master Proteins	Abundance: F3: Sample	Top Apex RT [min]
	FQSAAIGALQEASEAYLVGLFEDTNLCAIHAK	1xCarbamidomethyl [C27]	1	1	1	P84243	0	3437.7	1146.58			4.847e-05	3.28	[R].FQSAAIGALQEASEAYLVGLFEDTNLCAIHAK.[R]	P84243 [85-116]	7139264	52.97
	STELLIR		1	6	1	P84243	0	831.493	416.251			0.02416	1.88	[K].STELLIR.[K]	P84243 [58-64]	15332488	24.6
Q9NWX6	Probable tRNA(His) guanylyltransferase OS=Homo sapiens OX=9606 GN=THG1L PE=1 SV=2	5.16	12	3	3	3	298	34.8	8
	Sequence	Modifications	# Protein Groups	# Proteins	# PSMs	Master Protein Accessions	# Missed Cleavages	Theo. MH+ [Da]	m/z [Da] (by Search Engine): Sequest HT			Percolator PEP (by Search Engine): Sequest HT	XCorr (by Search Engine): Sequest HT	Annotated Sequence	Positions in Master Proteins	Abundance: F3: Sample	Top Apex RT [min]
	DYFEDQPLLYPPGFDGR		1	1	1	Q9NWX6	0	2028.93	1014.97			5.068e-11	3.51	[R].DYFEDQPLLYPPGFDGR.[V]	Q9NWX6 [143-159]
	VDEVMTK		1	1	1	Q9NWX6	0	821.407	411.208			0.0263	1.65	[K].VDEVMTK.[E]	Q9NWX6 [246-252]	1.35871e+06	13.31
	VVVYPSNQTLK		1	1	1	Q9NWX6	0	1247.7	624.351			0.1356	1.44	[R].VVVYPSNQTLK.[D]	Q9NWX6 [160-170]	2.30082e+06	24.12
Q15645	Pachytene checkpoint protein 2 homolog OS=Homo sapiens OX=9606 GN=TRIP13 PE=1 SV=2	5.16	14	4	4	4	432	48.5	6.09
	Sequence	Modifications	# Protein Groups	# Proteins	# PSMs	Master Protein Accessions	# Missed Cleavages	Theo. MH+ [Da]	m/z [Da] (by Search Engine): Sequest HT			Percolator PEP (by Search Engine): Sequest HT	XCorr (by Search Engine): Sequest HT	Annotated Sequence	Positions in Master Proteins	Abundance: F3: Sample	Top Apex RT [min]
	IQDLIDDKDALVFVLIDEVESLTAAR		1	1	1	Q15645	1	2901.55	967.857			0.02451	1.35	[K].IQDLIDDKDALVFVLIDEVESLTAAR.[N]	Q15645 [236-261]
	MDEAVGDLK	1xAcetyl [N-Term]	1	1	1	Q15645	0	1019.47	510.239			4.859e-05	2.58	[-].MDEAVGDLK.[Q]	Q15645 [1-9]
	NVQSVSIIDTELK		1	1	1	Q15645	0	1445.78	723.398			0.01107	1.4	[R].NVQSVSIIDTELK.[V]	Q15645 [69-81]	3.61789e+06	33.24
	VVNAVLTQIDQIK		1	1	1	Q15645	0	1440.84	720.924			3.281e-07	2.58	[R].VVNAVLTQIDQIK.[R]	Q15645 [276-288]
Q9NUG6	p53 and DNA damage-regulated protein 1 OS=Homo sapiens OX=9606 GN=PDRG1 PE=1 SV=2	5.15	13	1	1	1	133	15.5	6.06
	Sequence	Modifications	# Protein Groups	# Proteins	# PSMs	Master Protein Accessions	# Missed Cleavages	Theo. MH+ [Da]	m/z [Da] (by Search Engine): Sequest HT			Percolator PEP (by Search Engine): Sequest HT	XCorr (by Search Engine): Sequest HT	Annotated Sequence	Positions in Master Proteins	Abundance: F3: Sample	Top Apex RT [min]
	YLVEVEELAEEVLADKR		1	1	1	Q9NUG6	1	2005.05	669.023			6.882e-13	5.15	[R].YLVEVEELAEEVLADKR.[Q]	Q9NUG6 [12-28]	3.54054e+06	49.58
Q9Y6W5	Actin-binding protein WASF2 OS=Homo sapiens OX=9606 GN=WASF2 PE=1 SV=3	5.14	2	1	2	1	498	54.3	5.53
	Sequence	Modifications	# Protein Groups	# Proteins	# PSMs	Master Protein Accessions	# Missed Cleavages	Theo. MH+ [Da]	m/z [Da] (by Search Engine): Sequest HT			Percolator PEP (by Search Engine): Sequest HT	XCorr (by Search Engine): Sequest HT	Annotated Sequence	Positions in Master Proteins	Abundance: F3: Sample	Top Apex RT [min]
	EEEVSLQGINTR		1	1	2	Q9Y6W5	0	1374.69	687.856			1.059e-05	3.21	[K].EEEVSLQGINTR.[K]	Q9Y6W5 [86-97]	6310011	26.84
Q15843	NEDD8 OS=Homo sapiens OX=9606 GN=NEDD8 PE=1 SV=1	5.14	46	3	3	3	81	9.1	8.43
	Sequence	Modifications	# Protein Groups	# Proteins	# PSMs	Master Protein Accessions	# Missed Cleavages	Theo. MH+ [Da]	m/z [Da] (by Search Engine): Sequest HT			Percolator PEP (by Search Engine): Sequest HT	XCorr (by Search Engine): Sequest HT	Annotated Sequence	Positions in Master Proteins	Abundance: F3: Sample	Top Apex RT [min]
	EGIPPQQQR		1	1	1	Q15843	0	1052.55	526.779			0.1059	1.36	[K].EGIPPQQQR.[L]	Q15843 [34-42]
	EIEIDIEPTDKVER		1	1	1	Q15843	1	1685.86	562.625			2.77e-11	3.05	[K].EIEIDIEPTDKVER.[I]	Q15843 [12-25]	6814880	30.26
	ILGGSVLHLVLALR		1	1	1	Q15843	0	1460.93	487.649			0.0009815	2.09	[K].ILGGSVLHLVLALR.[G]	Q15843 [61-74]
O15347	High mobility group protein B3 OS=Homo sapiens OX=9606 GN=HMGB3 PE=1 SV=4	5.12	14	2	2	2	200	23	8.37
	Sequence	Modifications	# Protein Groups	# Proteins	# PSMs	Master Protein Accessions	# Missed Cleavages	Theo. MH+ [Da]	m/z [Da] (by Search Engine): Sequest HT			Percolator PEP (by Search Engine): Sequest HT	XCorr (by Search Engine): Sequest HT	Annotated Sequence	Positions in Master Proteins	Abundance: F3: Sample	Top Apex RT [min]
	KNPEVPVNFAEFSK		1	1	1	O15347	1	1605.83	803.416			9.256e-06	2.31	[K].KNPEVPVNFAEFSK.[K]	O15347 [30-43]
	STNPGISIGDVAK		1	1	1	O15347	0	1258.66	629.835			2.038e-06	2.81	[K].STNPGISIGDVAK.[K]	O15347 [113-125]	48503264	27.62
O75381	Peroxisomal membrane protein PEX14 OS=Homo sapiens OX=9606 GN=PEX14 PE=1 SV=1	5.12	6	2	2	2	377	41.2	4.94
	Sequence	Modifications	# Protein Groups	# Proteins	# PSMs	Master Protein Accessions	# Missed Cleavages	Theo. MH+ [Da]	m/z [Da] (by Search Engine): Sequest HT			Percolator PEP (by Search Engine): Sequest HT	XCorr (by Search Engine): Sequest HT	Annotated Sequence	Positions in Master Proteins	Abundance: F3: Sample	Top Apex RT [min]
	EPLIATAVK		1	1	1	O75381	0	941.567	471.287			0.0019	2.15	[R].EPLIATAVK.[F]	O75381 [26-34]	4.70659e+06	25.49
	GGDGQINEQVEK		1	1	1	O75381	0	1273.6	637.304			2.585e-07	2.97	[R].GGDGQINEQVEK.[L]	O75381 [352-363]	2.20164e+06	15.25
Q9NSD9	Phenylalanine--tRNA ligase beta subunit OS=Homo sapiens OX=9606 GN=FARSB PE=1 SV=3	5.1	7	4	4	4	589	66.1	6.84
	Sequence	Modifications	# Protein Groups	# Proteins	# PSMs	Master Protein Accessions	# Missed Cleavages	Theo. MH+ [Da]	m/z [Da] (by Search Engine): Sequest HT			Percolator PEP (by Search Engine): Sequest HT	XCorr (by Search Engine): Sequest HT	Annotated Sequence	Positions in Master Proteins	Abundance: F3: Sample	Top Apex RT [min]
	AVHISNPK		1	1	1	Q9NSD9	0	865.489	433.248			0.002315	1.82	[K].AVHISNPK.[T]	Q9NSD9 [436-443]	1.06975e+06	11.16
	ETPENLAK		1	1	1	Q9NSD9	0	901.463	451.236			0.0531	1.34	[R].ETPENLAK.[L]	Q9NSD9 [322-329]	3.89396e+06	14.41
	NIFIECTGTDFTK	1xCarbamidomethyl [C6]	1	1	1	Q9NSD9	0	1545.73	773.366			0.001372	1.59	[R].NIFIECTGTDFTK.[A]	Q9NSD9 [250-262]
	NPGFEIIHGLLDR		1	1	1	Q9NSD9	0	1480.79	494.27			2.582e-07	3.28	[K].NPGFEIIHGLLDR.[I]	Q9NSD9 [505-517]	3.98168e+06	41.16
Q9UQE7	Structural maintenance of chromosomes protein 3 OS=Homo sapiens OX=9606 GN=SMC3 PE=1 SV=2	5.1	5	5	5	5	1217	141.5	7.18
	Sequence	Modifications	# Protein Groups	# Proteins	# PSMs	Master Protein Accessions	# Missed Cleavages	Theo. MH+ [Da]	m/z [Da] (by Search Engine): Sequest HT			Percolator PEP (by Search Engine): Sequest HT	XCorr (by Search Engine): Sequest HT	Annotated Sequence	Positions in Master Proteins	Abundance: F3: Sample	Top Apex RT [min]
	DLEDTEANKEK		1	1	1	Q9UQE7	1	1291.6	646.304			0.04992	1.29	[K].DLEDTEANKEK.[N]	Q9UQE7 [419-429]
	DQTIVDPFSSK		1	1	1	Q9UQE7	0	1236.61	618.811			0.006778	1.63	[R].DQTIVDPFSSK.[H]	Q9UQE7 [16-26]	2.58375e+06	32.44
	EHMDAINHDTK		1	1	1	Q9UQE7	0	1310.58	437.532			0.006091	1.51	[K].EHMDAINHDTK.[E]	Q9UQE7 [910-920]
	NDVMNLLESAGFSR		1	1	1	Q9UQE7	0	1552.74	776.88			5.394e-06	3.46	[K].NDVMNLLESAGFSR.[S]	Q9UQE7 [119-132]	5.05318e+06	45.08
	SEDLDNSIDKTEAGIK		1	1	1	Q9UQE7	1	1734.84	867.925			4.73e-05	1.29	[R].SEDLDNSIDKTEAGIK.[E]	Q9UQE7 [880-895]
Q9Y3U8	Large ribosomal subunit protein eL36 OS=Homo sapiens OX=9606 GN=RPL36 PE=1 SV=3	5.09	20	2	2	2	105	12.2	11.59
	Sequence	Modifications	# Protein Groups	# Proteins	# PSMs	Master Protein Accessions	# Missed Cleavages	Theo. MH+ [Da]	m/z [Da] (by Search Engine): Sequest HT			Percolator PEP (by Search Engine): Sequest HT	XCorr (by Search Engine): Sequest HT	Annotated Sequence	Positions in Master Proteins	Abundance: F3: Sample	Top Apex RT [min]
	EELSNVLAAMR		1	1	1	Q9Y3U8	0	1232.63	616.819			6.802e-05	2.47	[R].EELSNVLAAMR.[K]	Q9Y3U8 [88-98]	10593606	37.37
	EVCGFAPYER	1xCarbamidomethyl [C3]	1	1	1	Q9Y3U8	0	1227.55	614.276			0.001505	2.62	[R].EVCGFAPYER.[R]	Q9Y3U8 [46-55]	5414379	26.12
Q9BYD2	Large ribosomal subunit protein bL9m OS=Homo sapiens OX=9606 GN=MRPL9 PE=1 SV=2	5.07	9	2	2	2	267	30.2	10.08
	Sequence	Modifications	# Protein Groups	# Proteins	# PSMs	Master Protein Accessions	# Missed Cleavages	Theo. MH+ [Da]	m/z [Da] (by Search Engine): Sequest HT			Percolator PEP (by Search Engine): Sequest HT	XCorr (by Search Engine): Sequest HT	Annotated Sequence	Positions in Master Proteins	Abundance: F3: Sample	Top Apex RT [min]
	ENLELILTQSVENVGVR		1	1	1	Q9BYD2	0	1913.03	638.35			1.639e-06	3.19	[K].ENLELILTQSVENVGVR.[G]	Q9BYD2 [92-108]
	LPEEPITR		1	1	1	Q9BYD2	0	954.525	477.766			0.001936	1.88	[K].LPEEPITR.[W]	Q9BYD2 [208-215]	4.19579e+06	21.42
Q00688	Peptidyl-prolyl cis-trans isomerase FKBP3 OS=Homo sapiens OX=9606 GN=FKBP3 PE=1 SV=1	5.07	16	2	2	2	224	25.2	9.28
	Sequence	Modifications	# Protein Groups	# Proteins	# PSMs	Master Protein Accessions	# Missed Cleavages	Theo. MH+ [Da]	m/z [Da] (by Search Engine): Sequest HT			Percolator PEP (by Search Engine): Sequest HT	XCorr (by Search Engine): Sequest HT	Annotated Sequence	Positions in Master Proteins	Abundance: F3: Sample	Top Apex RT [min]
	KGDVVHCWYTGTLQDGTVFDTNIQTSAK	1xCarbamidomethyl [C7]	1	1	1	Q00688	1	3141.49	786.13			0.004025	2.71	[K].KGDVVHCWYTGTLQDGTVFDTNIQTSAK.[K]	Q00688 [127-154]
	MAAAVPQR	1xMet-loss+Acetyl [N-Term]	1	1	1	Q00688	0	754.421	377.714			0.01178	2.36	[-].MAAAVPQR.[A]	Q00688 [1-8]	2.75411e+06	17.89
Q9UQ88	Cyclin-dependent kinase 11A OS=Homo sapiens OX=9606 GN=CDK11A PE=1 SV=4	5.06	4	3	3	3	783	91.3	5.36
	Sequence	Modifications	# Protein Groups	# Proteins	# PSMs	Master Protein Accessions	# Missed Cleavages	Theo. MH+ [Da]	m/z [Da] (by Search Engine): Sequest HT			Percolator PEP (by Search Engine): Sequest HT	XCorr (by Search Engine): Sequest HT	Annotated Sequence	Positions in Master Proteins	Abundance: F3: Sample	Top Apex RT [min]
	APELLLGAK		1	2	1	Q9UQ88	0	911.556	456.282			0.009219	1.71	[R].APELLLGAK.[E]	Q9UQ88 [593-601]	6.97122e+06	28.8
	ETPLPIDPSMFPTWPAK		1	2	1	Q9UQ88	0	1926.97	963.976			6.476e-06	3.35	[R].ETPLPIDPSMFPTWPAK.[S]	Q9UQ88 [713-729]	6.95394e+06	48.61
	TDEIVALK		1	2	1	Q9UQ88	0	888.504	444.755			0.01726	1.41	[K].TDEIVALK.[R]	Q9UQ88 [448-455]	2.94107e+06	24.48
O75037	Kinesin-like protein KIF21B OS=Homo sapiens OX=9606 GN=KIF21B PE=1 SV=2	5.06	1	2	2	1	1637	182.5	7.08
	Sequence	Modifications	# Protein Groups	# Proteins	# PSMs	Master Protein Accessions	# Missed Cleavages	Theo. MH+ [Da]	m/z [Da] (by Search Engine): Sequest HT			Percolator PEP (by Search Engine): Sequest HT	XCorr (by Search Engine): Sequest HT	Annotated Sequence	Positions in Master Proteins	Abundance: F3: Sample	Top Apex RT [min]
	LILLQNK		1	1	1	O75037	0	841.551	421.279			0.01837	1.79	[K].LILLQNK.[I]	O75037 [671-677]	5073584	25.61
	TTASTQMNVQSSR		2	2	1	Q7Z4S6; O75037	0	1410.66	705.836			1.242e-08	3.27	[R].TTASTQMNVQSSR.[S]	Q7Z4S6 [213-225]; O75037 [212-224]	1.94173e+06	15.14
Q96P47	Arf-GAP with GTPase, ANK repeat and PH domain-containing protein 3 OS=Homo sapiens OX=9606 GN=AGAP3 PE=1 SV=2	5.06	4	2	2	2	875	95	7.97
	Sequence	Modifications	# Protein Groups	# Proteins	# PSMs	Master Protein Accessions	# Missed Cleavages	Theo. MH+ [Da]	m/z [Da] (by Search Engine): Sequest HT			Percolator PEP (by Search Engine): Sequest HT	XCorr (by Search Engine): Sequest HT	Annotated Sequence	Positions in Master Proteins	Abundance: F3: Sample	Top Apex RT [min]
	NASEVPMVLVGTQDAISAANPR		1	1	1	Q96P47	0	2240.13	747.391			9.721e-06	2.78	[R].NASEVPMVLVGTQDAISAANPR.[V]	Q96P47 [187-208]	3120458	40.89
	VGIVGNLSSGK		1	1	1	Q96P47	0	1030.59	515.798			0.001038	2.28	[K].VGIVGNLSSGK.[S]	Q96P47 [94-104]	8635258	24.47
O75506	Heat shock factor-binding protein 1 OS=Homo sapiens OX=9606 GN=HSBP1 PE=1 SV=1	5.05	42	2	2	2	76	8.5	4.36
	Sequence	Modifications	# Protein Groups	# Proteins	# PSMs	Master Protein Accessions	# Missed Cleavages	Theo. MH+ [Da]	m/z [Da] (by Search Engine): Sequest HT			Percolator PEP (by Search Engine): Sequest HT	XCorr (by Search Engine): Sequest HT	Annotated Sequence	Positions in Master Proteins	Abundance: F3: Sample	Top Apex RT [min]
	IDDMSSR		1	1	1	O75506	0	823.361	412.183			0.01875	1.65	[R].IDDMSSR.[I]	O75506 [38-44]	949449	10.51
	NIADLMTQAGVEELESENKIPATQK		1	1	1	O75506	1	2729.37	910.462			3.035e-10	3.4	[K].NIADLMTQAGVEELESENKIPATQK.[S]	O75506 [51-75]	6421473	42.9
P06730	Eukaryotic translation initiation factor 4E OS=Homo sapiens OX=9606 GN=EIF4E PE=1 SV=2	5.05	12	2	2	2	217	25.1	6.15
	Sequence	Modifications	# Protein Groups	# Proteins	# PSMs	Master Protein Accessions	# Missed Cleavages	Theo. MH+ [Da]	m/z [Da] (by Search Engine): Sequest HT			Percolator PEP (by Search Engine): Sequest HT	XCorr (by Search Engine): Sequest HT	Annotated Sequence	Positions in Master Proteins	Abundance: F3: Sample	Top Apex RT [min]
	DGIEPMWEDEK		1	1	1	P06730	0	1348.57	674.791			0.001377	2.03	[K].DGIEPMWEDEK.[N]	P06730 [96-106]
	IVIGYQSHADTATK		1	1	1	P06730	0	1503.78	501.932			1.525e-08	3.02	[K].IVIGYQSHADTATK.[S]	P06730 [193-206]
O60568	Multifunctional procollagen lysine hydroxylase and glycosyltransferase LH3 OS=Homo sapiens OX=9606 GN=PLOD3 PE=1 SV=1	5.05	6	3	3	3	738	84.7	6.05
	Sequence	Modifications	# Protein Groups	# Proteins	# PSMs	Master Protein Accessions	# Missed Cleavages	Theo. MH+ [Da]	m/z [Da] (by Search Engine): Sequest HT			Percolator PEP (by Search Engine): Sequest HT	XCorr (by Search Engine): Sequest HT	Annotated Sequence	Positions in Master Proteins	Abundance: F3: Sample	Top Apex RT [min]
	LAGGYENVPTVDIHMK		1	1	1	O60568	0	1743.87	581.961			0.07071	1.25	[R].LAGGYENVPTVDIHMK.[Q]	O60568 [600-615]
	NVAYDTLPIVVHGNGPTK		1	1	1	O60568	0	1895	948.004			1.865e-06	2.5	[R].NVAYDTLPIVVHGNGPTK.[L]	O60568 [242-259]
	SEDYVELVQR		1	1	1	O60568	0	1237.61	619.305			0.000342	2.55	[R].SEDYVELVQR.[K]	O60568 [441-450]	4413154	28.54
Q96CW1	AP-2 complex subunit mu OS=Homo sapiens OX=9606 GN=AP2M1 PE=1 SV=2	5.04	5	2	2	2	435	49.6	9.54
	Sequence	Modifications	# Protein Groups	# Proteins	# PSMs	Master Protein Accessions	# Missed Cleavages	Theo. MH+ [Da]	m/z [Da] (by Search Engine): Sequest HT			Percolator PEP (by Search Engine): Sequest HT	XCorr (by Search Engine): Sequest HT	Annotated Sequence	Positions in Master Proteins	Abundance: F3: Sample	Top Apex RT [min]
	DIILPFR		1	1	1	Q96CW1	0	873.519	437.265			0.1546	1.81	[K].DIILPFR.[V]	Q96CW1 [282-288]
	IPTPLNTSGVQVICMK	1xCarbamidomethyl [C14]	1	1	1	Q96CW1	0	1757.93	879.469			3.136e-12	3.23	[R].IPTPLNTSGVQVICMK.[G]	Q96CW1 [324-339]	5190359	38.03
P09960	Leukotriene A-4 hydrolase OS=Homo sapiens OX=9606 GN=LTA4H PE=1 SV=2	5.04	6	2	2	2	611	69.2	6.18
	Sequence	Modifications	# Protein Groups	# Proteins	# PSMs	Master Protein Accessions	# Missed Cleavages	Theo. MH+ [Da]	m/z [Da] (by Search Engine): Sequest HT			Percolator PEP (by Search Engine): Sequest HT	XCorr (by Search Engine): Sequest HT	Annotated Sequence	Positions in Master Proteins	Abundance: F3: Sample	Top Apex RT [min]
	GSPMEISLPIALSK		1	1	1	P09960	0	1442.79	721.901			6.437e-05	2.44	[K].GSPMEISLPIALSK.[N]	P09960 [84-97]	1.92342e+06	42.93
	SLSNVIAHEISHSWTGNLVTNK		1	1	1	P09960	0	2407.24	803.089			0.001828	2.6	[K].SLSNVIAHEISHSWTGNLVTNK.[T]	P09960 [289-310]
Q9GZT9	Egl nine homolog 1 OS=Homo sapiens OX=9606 GN=EGLN1 PE=1 SV=1	5.03	9	2	2	2	426	46	8.53
	Sequence	Modifications	# Protein Groups	# Proteins	# PSMs	Master Protein Accessions	# Missed Cleavages	Theo. MH+ [Da]	m/z [Da] (by Search Engine): Sequest HT			Percolator PEP (by Search Engine): Sequest HT	XCorr (by Search Engine): Sequest HT	Annotated Sequence	Positions in Master Proteins	Abundance: F3: Sample	Top Apex RT [min]
	AAAGGQGSAVAAEAEPGKEEPPAR		1	1	1	Q9GZT9	1	2221.08	741.033			6.128e-14	5.03	[R].AAAGGQGSAVAAEAEPGKEEPPAR.[S]	Q9GZT9 [129-152]
	MANDSGGPGGPSPSER	1xMet-loss+Acetyl [N-Term]	1	1	1	Q9GZT9	0	1426.62	713.816			0.002306	0.89	[-].MANDSGGPGGPSPSER.[D]	Q9GZT9 [1-16]
Q8IYB5	Stromal membrane-associated protein 1 OS=Homo sapiens OX=9606 GN=SMAP1 PE=1 SV=2	5.03	7	3	3	3	467	50.4	8.75
	Sequence	Modifications	# Protein Groups	# Proteins	# PSMs	Master Protein Accessions	# Missed Cleavages	Theo. MH+ [Da]	m/z [Da] (by Search Engine): Sequest HT			Percolator PEP (by Search Engine): Sequest HT	XCorr (by Search Engine): Sequest HT	Annotated Sequence	Positions in Master Proteins	Abundance: F3: Sample	Top Apex RT [min]
	LNEQHQLILSK		1	1	1	Q8IYB5	0	1322.74	661.874			6.452e-07	3.02	[K].LNEQHQLILSK.[L]	Q8IYB5 [13-23]	1.3713e+06	21.18
	NLGVHISR		1	2	1	Q8IYB5	0	895.511	448.26			0.1183	1.31	[R].NLGVHISR.[V]	Q8IYB5 [62-69]	22654420	18.22
	RPQTDQAVEFFIR		1	1	1	Q8IYB5	0	1606.83	803.921			0.0499	2.01	[R].RPQTDQAVEFFIR.[D]	Q8IYB5 [108-120]	2015728	33.23
Q96CP2	FLYWCH family member 2 OS=Homo sapiens OX=9606 GN=FLYWCH2 PE=1 SV=1	5.01	24	2	2	2	140	14.6	8.46
	Sequence	Modifications	# Protein Groups	# Proteins	# PSMs	Master Protein Accessions	# Missed Cleavages	Theo. MH+ [Da]	m/z [Da] (by Search Engine): Sequest HT			Percolator PEP (by Search Engine): Sequest HT	XCorr (by Search Engine): Sequest HT	Annotated Sequence	Positions in Master Proteins	Abundance: F3: Sample	Top Apex RT [min]
	ASQEPSPKPGTEVIPAAPR		1	1	1	Q96CP2	0	1932.02	644.678			7.101e-05	2.4	[K].ASQEPSPKPGTEVIPAAPR.[K]	Q96CP2 [16-34]	2.7803e+06	23.95
	MPLPEPSEQEGESVK	1xMet-loss [N-Term]	1	2	1	Q96CP2	0	1525.74	763.372			5.673e-08	2.62	[-].MPLPEPSEQEGESVK.[A]	Q96CP2 [1-15]	6.9037e+06	21.98
Q7Z5L9	Interferon regulatory factor 2-binding protein 2 OS=Homo sapiens OX=9606 GN=IRF2BP2 PE=1 SV=2	5.01	7	2	2	2	587	61	8.69
	Sequence	Modifications	# Protein Groups	# Proteins	# PSMs	Master Protein Accessions	# Missed Cleavages	Theo. MH+ [Da]	m/z [Da] (by Search Engine): Sequest HT			Percolator PEP (by Search Engine): Sequest HT	XCorr (by Search Engine): Sequest HT	Annotated Sequence	Positions in Master Proteins	Abundance: F3: Sample	Top Apex RT [min]
	AAASLAAVSGTAAASLGSAQPTDLGAHK		1	1	1	Q7Z5L9	0	2494.29	832.101			1.485e-05	1.85	[R].AAASLAAVSGTAAASLGSAQPTDLGAHK.[R]	Q7Z5L9 [209-236]
	RPASVSSSAAVEHEQR		1	1	1	Q7Z5L9	0	1710.85	570.956			8.151e-16	5.01	[K].RPASVSSSAAVEHEQR.[E]	Q7Z5L9 [237-252]	847544	12.95
Q9NSK0	Kinesin light chain 4 OS=Homo sapiens OX=9606 GN=KLC4 PE=1 SV=3	5.01	5	3	3	1	619	68.6	6.18
	Sequence	Modifications	# Protein Groups	# Proteins	# PSMs	Master Protein Accessions	# Missed Cleavages	Theo. MH+ [Da]	m/z [Da] (by Search Engine): Sequest HT			Percolator PEP (by Search Engine): Sequest HT	XCorr (by Search Engine): Sequest HT	Annotated Sequence	Positions in Master Proteins	Abundance: F3: Sample	Top Apex RT [min]
	VLGTNHPDVAK		1	1	1	Q9NSK0	0	1150.62	384.212			0.003583	1.95	[K].VLGTNHPDVAK.[Q]	Q9NSK0 [328-338]	1.28979e+06	15.31
	YEVAVPLCK	1xCarbamidomethyl [C8]	3	3	1	Q9NSK0; Q07866; Q9H0B6	0	1078.56	539.783			0.0001139	2.28	[R].YEVAVPLCK.[Q]	Q9NSK0 [227-235]; Q07866 [229-237]; Q9H0B6 [214-222]
	SEQAVAQLEEEK		2	2	1	Q9NSK0; Q9H0B6	0	1360.66	680.832			1.381e-05	2.72	[R].SEQAVAQLEEEK.[KQ]	Q9NSK0 [133-144]; Q9H0B6 [123-134]
Q9Y4B6	DDB1- and CUL4-associated factor 1 OS=Homo sapiens OX=9606 GN=DCAF1 PE=1 SV=3	5	2	3	3	3	1507	168.9	5.06
	Sequence	Modifications	# Protein Groups	# Proteins	# PSMs	Master Protein Accessions	# Missed Cleavages	Theo. MH+ [Da]	m/z [Da] (by Search Engine): Sequest HT			Percolator PEP (by Search Engine): Sequest HT	XCorr (by Search Engine): Sequest HT	Annotated Sequence	Positions in Master Proteins	Abundance: F3: Sample	Top Apex RT [min]
	EGIVENLFK		1	1	1	Q9Y4B6	0	1048.57	524.788			0.008874	1.28	[K].EGIVENLFK.[W]	Q9Y4B6 [126-134]
	GLGETATVLTK		1	1	1	Q9Y4B6	0	1089.62	545.312			0.01132	1.71	[K].GLGETATVLTK.[E]	Q9Y4B6 [862-872]	3.89156e+06	25.37
	MTTVVVHVDSK	1xMet-loss+Acetyl [N-Term]	1	1	1	Q9Y4B6	0	1126.61	563.81			2.741e-05	3.3	[-].MTTVVVHVDSK.[A]	Q9Y4B6 [1-11]	5310849	24.32
P27144	Adenylate kinase 4, mitochondrial OS=Homo sapiens OX=9606 GN=AK4 PE=1 SV=1	5	11	2	2	2	223	25.3	8.4
	Sequence	Modifications	# Protein Groups	# Proteins	# PSMs	Master Protein Accessions	# Missed Cleavages	Theo. MH+ [Da]	m/z [Da] (by Search Engine): Sequest HT			Percolator PEP (by Search Engine): Sequest HT	XCorr (by Search Engine): Sequest HT	Annotated Sequence	Positions in Master Proteins	Abundance: F3: Sample	Top Apex RT [min]
	DVAKPVIELYK		1	1	1	P27144	0	1274.74	637.872			4.952e-05	2.21	[K].DVAKPVIELYK.[S]	P27144 [176-186]
	GVLHQFSGTETNK		1	1	1	P27144	0	1417.71	473.249			0.0009945	2.78	[R].GVLHQFSGTETNK.[I]	P27144 [189-201]	12357851	19.12
Q9BQ75	Protein CMSS1 OS=Homo sapiens OX=9606 GN=CMSS1 PE=1 SV=2	4.99	9	2	3	2	279	31.9	9.19
	Sequence	Modifications	# Protein Groups	# Proteins	# PSMs	Master Protein Accessions	# Missed Cleavages	Theo. MH+ [Da]	m/z [Da] (by Search Engine): Sequest HT			Percolator PEP (by Search Engine): Sequest HT	XCorr (by Search Engine): Sequest HT	Annotated Sequence	Positions in Master Proteins	Abundance: F3: Sample	Top Apex RT [min]
	SEPKPGLPEDLQK		1	1	1	Q9BQ75	0	1437.76	719.385			2.026e-05	1.89	[K].SEPKPGLPEDLQK.[L]	Q9BQ75 [85-97]	2190199	22.6
	VVHLGVGTPGR		1	1	2	Q9BQ75	0	1091.63	364.549			0.02021	3.1	[R].VVHLGVGTPGR.[I]	Q9BQ75 [205-215]
Q13423	NAD(P) transhydrogenase, mitochondrial OS=Homo sapiens OX=9606 GN=NNT PE=1 SV=3	4.99	4	3	3	3	1086	113.8	8.09
	Sequence	Modifications	# Protein Groups	# Proteins	# PSMs	Master Protein Accessions	# Missed Cleavages	Theo. MH+ [Da]	m/z [Da] (by Search Engine): Sequest HT			Percolator PEP (by Search Engine): Sequest HT	XCorr (by Search Engine): Sequest HT	Annotated Sequence	Positions in Master Proteins	Abundance: F3: Sample	Top Apex RT [min]
	APMVNPTLGVHEADLLK		1	1	1	Q13423	0	1804.96	602.327			1.312e-08	2.96	[R].APMVNPTLGVHEADLLK.[T]	Q13423 [130-146]	2.83038e+06	34.6
	DDFDFGTMGHVIR		1	1	1	Q13423	0	1509.68	755.344			7.358e-05	2.03	[K].DDFDFGTMGHVIR.[G]	Q13423 [412-424]
	SLGAEPLEVDLK		1	1	1	Q13423	0	1270.69	635.848			0.005322	1.45	[K].SLGAEPLEVDLK.[E]	Q13423 [268-279]
P02774	Vitamin D-binding protein OS=Homo sapiens OX=9606 GN=GC PE=1 SV=2	4.99	5	1	1	1	474	52.9	5.45
	Sequence	Modifications	# Protein Groups	# Proteins	# PSMs	Master Protein Accessions	# Missed Cleavages	Theo. MH+ [Da]	m/z [Da] (by Search Engine): Sequest HT			Percolator PEP (by Search Engine): Sequest HT	XCorr (by Search Engine): Sequest HT	Annotated Sequence	Positions in Master Proteins	Abundance: F3: Sample	Top Apex RT [min]
	HQPQEFPTYVEPTNDEICEAFR	1xCarbamidomethyl [C18]	1	1	1	P02774	0	2707.21	903.073			8.339e-10	4.99	[K].HQPQEFPTYVEPTNDEICEAFR.[K]	P02774 [128-149]
Q9H3K6	BolA-like protein 2 OS=Homo sapiens OX=9606 GN=BOLA2 PE=1 SV=1	4.98	19	1	1	1	86	10.1	6.52
	Sequence	Modifications	# Protein Groups	# Proteins	# PSMs	Master Protein Accessions	# Missed Cleavages	Theo. MH+ [Da]	m/z [Da] (by Search Engine): Sequest HT			Percolator PEP (by Search Engine): Sequest HT	XCorr (by Search Engine): Sequest HT	Annotated Sequence	Positions in Master Proteins	Abundance: F3: Sample	Top Apex RT [min]
	DLEAEHVEVEDTTLNR		1	1	1	Q9H3K6	0	1869.88	935.446			8.823e-14	4.98	[R].DLEAEHVEVEDTTLNR.[C]	Q9H3K6 [15-30]	6020801	27.94
Q8WX92	Negative elongation factor B OS=Homo sapiens OX=9606 GN=NELFB PE=1 SV=1	4.97	6	2	2	2	580	65.7	6.13
	Sequence	Modifications	# Protein Groups	# Proteins	# PSMs	Master Protein Accessions	# Missed Cleavages	Theo. MH+ [Da]	m/z [Da] (by Search Engine): Sequest HT			Percolator PEP (by Search Engine): Sequest HT	XCorr (by Search Engine): Sequest HT	Annotated Sequence	Positions in Master Proteins	Abundance: F3: Sample	Top Apex RT [min]
	ALEPTGQSGEAVK		1	1	1	Q8WX92	0	1286.66	643.836			2.154e-05	2.84	[K].ALEPTGQSGEAVK.[E]	Q8WX92 [526-538]
	ESALFSTELSVLHNFFSPSPK		1	1	1	Q8WX92	0	2337.18	779.732			0.002232	2.13	[K].ESALFSTELSVLHNFFSPSPK.[T]	Q8WX92 [173-193]
Q15185	Prostaglandin E synthase 3 OS=Homo sapiens OX=9606 GN=PTGES3 PE=1 SV=1	4.94	16	2	2	2	160	18.7	4.54
	Sequence	Modifications	# Protein Groups	# Proteins	# PSMs	Master Protein Accessions	# Missed Cleavages	Theo. MH+ [Da]	m/z [Da] (by Search Engine): Sequest HT			Percolator PEP (by Search Engine): Sequest HT	XCorr (by Search Engine): Sequest HT	Annotated Sequence	Positions in Master Proteins	Abundance: F3: Sample	Top Apex RT [min]
	GESGQSWPR		1	1	1	Q15185	0	1003.46	502.234			0.01307	2.27	[K].GESGQSWPR.[L]	Q15185 [80-88]	12237152	16.74
	HLNEIDLFHCIDPNDSK	1xCarbamidomethyl [C10]	1	1	1	Q15185	0	2066.96	689.656			1.573e-05	2.68	[K].HLNEIDLFHCIDPNDSK.[H]	Q15185 [49-65]	20329618	34.88
Q9NX74	tRNA-dihydrouridine(20) synthase [NAD(P)+]-like OS=Homo sapiens OX=9606 GN=DUS2 PE=1 SV=1	4.93	8	3	3	3	493	55	7.11
	Sequence	Modifications	# Protein Groups	# Proteins	# PSMs	Master Protein Accessions	# Missed Cleavages	Theo. MH+ [Da]	m/z [Da] (by Search Engine): Sequest HT			Percolator PEP (by Search Engine): Sequest HT	XCorr (by Search Engine): Sequest HT	Annotated Sequence	Positions in Master Proteins	Abundance: F3: Sample	Top Apex RT [min]
	EAPDQDPGGPR		1	1	1	Q9NX74	0	1138.51	569.761			0.07486	1.09	[R].EAPDQDPGGPR.[A]	Q9NX74 [454-464]
	GGMGAALLSDPDKIEK		1	1	1	Q9NX74	1	1601.82	534.612			0.001028	2.3	[K].GGMGAALLSDPDKIEK.[I]	Q9NX74 [124-139]	2.10389e+06	29.41
	TGIAAIAVHGR		1	1	1	Q9NX74	0	1065.62	533.31			9.755e-07	2.63	[R].TGIAAIAVHGR.[K]	Q9NX74 [175-185]	2188144	21.34
Q71UM5	Ribosomal protein eS27-like OS=Homo sapiens OX=9606 GN=RPS27L PE=1 SV=3	4.9	23	2	2	1	84	9.5	9.45
	Sequence	Modifications	# Protein Groups	# Proteins	# PSMs	Master Protein Accessions	# Missed Cleavages	Theo. MH+ [Da]	m/z [Da] (by Search Engine): Sequest HT			Percolator PEP (by Search Engine): Sequest HT	XCorr (by Search Engine): Sequest HT	Annotated Sequence	Positions in Master Proteins	Abundance: F3: Sample	Top Apex RT [min]
	DLLHPSLEEEK		1	1	1	Q71UM5	0	1309.66	655.339			1.579e-06	2.8	[R].DLLHPSLEEEK.[K]	Q71UM5 [6-16]	6.78992e+06	28.26
	LTEGCSFR	1xCarbamidomethyl [C5]	2	2	1	Q71UM5; P42677	0	969.446	485.228			0.006711	2.1	[R].LTEGCSFR.[R]	Q71UM5 [73-80]; P42677 [73-80]	7.17903e+06	17.65
P20020	Plasma membrane calcium-transporting ATPase 1 OS=Homo sapiens OX=9606 GN=ATP2B1 PE=1 SV=4	4.9	3	2	2	2	1220	134.6	5.91
	Sequence	Modifications	# Protein Groups	# Proteins	# PSMs	Master Protein Accessions	# Missed Cleavages	Theo. MH+ [Da]	m/z [Da] (by Search Engine): Sequest HT			Percolator PEP (by Search Engine): Sequest HT	XCorr (by Search Engine): Sequest HT	Annotated Sequence	Positions in Master Proteins	Abundance: F3: Sample	Top Apex RT [min]
	GGQVIQIPVADITVGDIAQVK		1	1	1	P20020	0	2121.19	1061.1			0.0003066	2.27	[R].GGQVIQIPVADITVGDIAQVK.[Y]	P20020 [199-219]
	IDESSLTGESDHVK		1	2	1	P20020	0	1516.71	758.86			5.158e-08	2.63	[K].IDESSLTGESDHVK.[K]	P20020 [238-251]	1.26709e+06	21.28
Q9BRA2	Thioredoxin domain-containing protein 17 OS=Homo sapiens OX=9606 GN=TXNDC17 PE=1 SV=1	4.9	28	3	3	3	123	13.9	5.52
	Sequence	Modifications	# Protein Groups	# Proteins	# PSMs	Master Protein Accessions	# Missed Cleavages	Theo. MH+ [Da]	m/z [Da] (by Search Engine): Sequest HT			Percolator PEP (by Search Engine): Sequest HT	XCorr (by Search Engine): Sequest HT	Annotated Sequence	Positions in Master Proteins	Abundance: F3: Sample	Top Apex RT [min]
	DPNNDFR		1	1	1	Q9BRA2	0	877.38	439.195			0.1467	1.39	[K].DPNNDFR.[K]	Q9BRA2 [79-85]	1.3172e+06	13.16
	SWCPDCVQAEPVVR	2xCarbamidomethyl [C3; C6]	1	1	1	Q9BRA2	0	1702.77	851.887			2.415e-05	2.2	[K].SWCPDCVQAEPVVR.[E]	Q9BRA2 [41-54]
	YEEVSVSGFEEFHR		1	1	1	Q9BRA2	0	1714.77	572.26			0.0001154	2.7	[R].YEEVSVSGFEEFHR.[A]	Q9BRA2 [4-17]
Q3YEC7	Rab-like protein 6 OS=Homo sapiens OX=9606 GN=RABL6 PE=1 SV=2	4.89	3	2	2	2	729	79.5	5.22
	Sequence	Modifications	# Protein Groups	# Proteins	# PSMs	Master Protein Accessions	# Missed Cleavages	Theo. MH+ [Da]	m/z [Da] (by Search Engine): Sequest HT			Percolator PEP (by Search Engine): Sequest HT	XCorr (by Search Engine): Sequest HT	Annotated Sequence	Positions in Master Proteins	Abundance: F3: Sample	Top Apex RT [min]
	LPLPAFR		1	1	1	Q3YEC7	0	813.498	407.253			0.02713	1.86	[K].LPLPAFR.[L]	Q3YEC7 [614-620]
	TAADELEAFLGGGAPGGR		1	1	1	Q3YEC7	0	1688.82	844.916			5.086e-09	3.03	[R].TAADELEAFLGGGAPGGR.[H]	Q3YEC7 [702-719]
P13804	Electron transfer flavoprotein subunit alpha, mitochondrial OS=Homo sapiens OX=9606 GN=ETFA PE=1 SV=1	4.86	10	2	2	2	333	35.1	8.38
	Sequence	Modifications	# Protein Groups	# Proteins	# PSMs	Master Protein Accessions	# Missed Cleavages	Theo. MH+ [Da]	m/z [Da] (by Search Engine): Sequest HT			Percolator PEP (by Search Engine): Sequest HT	XCorr (by Search Engine): Sequest HT	Annotated Sequence	Positions in Master Proteins	Abundance: F3: Sample	Top Apex RT [min]
	AAVDAGFVPNDMQVGQTGK		1	1	1	P13804	0	1904.92	952.964			4.517e-08	3.04	[R].AAVDAGFVPNDMQVGQTGK.[I]	P13804 [250-268]
	LEVAPISDIIAIK		1	1	1	P13804	0	1381.83	691.418			0.003632	1.83	[K].LEVAPISDIIAIK.[S]	P13804 [127-139]
P81605	Dermcidin OS=Homo sapiens OX=9606 GN=DCD PE=1 SV=2	4.82	20	2	2	2	110	11.3	6.54
	Sequence	Modifications	# Protein Groups	# Proteins	# PSMs	Master Protein Accessions	# Missed Cleavages	Theo. MH+ [Da]	m/z [Da] (by Search Engine): Sequest HT			Percolator PEP (by Search Engine): Sequest HT	XCorr (by Search Engine): Sequest HT	Annotated Sequence	Positions in Master Proteins	Abundance: F3: Sample	Top Apex RT [min]
	DAVEDLESVGK		1	1	1	P81605	0	1161.56	581.286			5.701e-05	1.87	[K].DAVEDLESVGK.[G]	P81605 [86-96]	9971603	29.54
	ENAGEDPGLAR		1	1	1	P81605	0	1128.53	564.768			1.678e-05	2.95	[K].ENAGEDPGLAR.[Q]	P81605 [43-53]	24345810	15.55
P11177	Pyruvate dehydrogenase E1 component subunit beta, mitochondrial OS=Homo sapiens OX=9606 GN=PDHB PE=1 SV=3	4.82	6	2	2	2	359	39.2	6.65
	Sequence	Modifications	# Protein Groups	# Proteins	# PSMs	Master Protein Accessions	# Missed Cleavages	Theo. MH+ [Da]	m/z [Da] (by Search Engine): Sequest HT			Percolator PEP (by Search Engine): Sequest HT	XCorr (by Search Engine): Sequest HT	Annotated Sequence	Positions in Master Proteins	Abundance: F3: Sample	Top Apex RT [min]
	DAINQGMDEELER		1	1	1	P11177	0	1519.67	760.334			1.677e-06	3.11	[R].DAINQGMDEELER.[D]	P11177 [37-49]
	DFLIPIGK		1	1	1	P11177	0	902.535	451.772			0.02244	1.71	[K].DFLIPIGK.[A]	P11177 [220-227]	3109021	39.21
P62380	TATA box-binding protein-like 1 OS=Homo sapiens OX=9606 GN=TBPL1 PE=1 SV=1	4.81	9	1	1	1	186	20.9	9.54
	Sequence	Modifications	# Protein Groups	# Proteins	# PSMs	Master Protein Accessions	# Missed Cleavages	Theo. MH+ [Da]	m/z [Da] (by Search Engine): Sequest HT			Percolator PEP (by Search Engine): Sequest HT	XCorr (by Search Engine): Sequest HT	Annotated Sequence	Positions in Master Proteins	Abundance: F3: Sample	Top Apex RT [min]
	AVATAVEQIYPFVFESR		1	1	1	P62380	0	1927	643.005			1.305e-07	4.81	[K].AVATAVEQIYPFVFESR.[K]	P62380 [166-182]	2.31038e+06	46.26
P45973	Chromobox protein homolog 5 OS=Homo sapiens OX=9606 GN=CBX5 PE=1 SV=1	4.8	17	3	3	2	191	22.2	5.86
	Sequence	Modifications	# Protein Groups	# Proteins	# PSMs	Master Protein Accessions	# Missed Cleavages	Theo. MH+ [Da]	m/z [Da] (by Search Engine): Sequest HT			Percolator PEP (by Search Engine): Sequest HT	XCorr (by Search Engine): Sequest HT	Annotated Sequence	Positions in Master Proteins	Abundance: F3: Sample	Top Apex RT [min]
	EQSNDIAR		1	1	1	P45973	0	932.443	466.726			0.009594	1.07	[R].EQSNDIAR.[G]	P45973 [108-115]	276225	7.53
	NLDCPELISEFMK	1xCarbamidomethyl [C4]	1	1	1	P45973	0	1595.74	798.37			0.0002446	2.39	[K].NLDCPELISEFMK.[K]	P45973 [56-68]
	CPQIVIAFYEER	1xCarbamidomethyl [C1]	2	2	1	Q13185; P45973	0	1524.75	762.88			7.551e-05	2.41	[K].CPQIVIAFYEER.[L]	Q13185 [160-171]; P45973 [160-171]
Q99816	Tumor susceptibility gene 101 protein OS=Homo sapiens OX=9606 GN=TSG101 PE=1 SV=2	4.78	5	2	2	2	390	43.9	6.46
	Sequence	Modifications	# Protein Groups	# Proteins	# PSMs	Master Protein Accessions	# Missed Cleavages	Theo. MH+ [Da]	m/z [Da] (by Search Engine): Sequest HT			Percolator PEP (by Search Engine): Sequest HT	XCorr (by Search Engine): Sequest HT	Annotated Sequence	Positions in Master Proteins	Abundance: F3: Sample	Top Apex RT [min]
	DGTISEDTIR		1	1	1	Q99816	0	1106.53	553.772			0.00123	2.72	[R].DGTISEDTIR.[A]	Q99816 [218-227]	9386921	20.91
	ETVNVITLYK		1	1	1	Q99816	0	1179.66	590.335			0.0003189	2.06	[R].ETVNVITLYK.[D]	Q99816 [24-33]	4.52732e+06	33.34
O75146	Huntingtin-interacting protein 1-related protein OS=Homo sapiens OX=9606 GN=HIP1R PE=1 SV=2	4.76	4	4	4	4	1068	119.3	6.67
	Sequence	Modifications	# Protein Groups	# Proteins	# PSMs	Master Protein Accessions	# Missed Cleavages	Theo. MH+ [Da]	m/z [Da] (by Search Engine): Sequest HT			Percolator PEP (by Search Engine): Sequest HT	XCorr (by Search Engine): Sequest HT	Annotated Sequence	Positions in Master Proteins	Abundance: F3: Sample	Top Apex RT [min]
	EADLLAAQSLVR		1	1	1	O75146	0	1285.71	643.361			0.001929	1.95	[R].EADLLAAQSLVR.[E]	O75146 [567-578]
	LPEGPPNFLR		1	1	1	O75146	0	1139.62	570.317			0.0591	1.21	[R].LPEGPPNFLR.[A]	O75146 [282-291]	2242539	33.48
	TPLQGILQLGQELKPK		1	1	1	O75146	0	1763.04	588.354			3.507e-06	2.81	[R].TPLQGILQLGQELKPK.[S]	O75146 [755-770]	2.33989e+06	44
	WTEGLISASK		1	2	1	O75146	0	1091.57	546.29			0.003129	1.41	[R].WTEGLISASK.[A]	O75146 [868-877]
Q9H773	dCTP pyrophosphatase 1 OS=Homo sapiens OX=9606 GN=DCTPP1 PE=1 SV=1	4.75	13	2	2	2	170	18.7	5.03
	Sequence	Modifications	# Protein Groups	# Proteins	# PSMs	Master Protein Accessions	# Missed Cleavages	Theo. MH+ [Da]	m/z [Da] (by Search Engine): Sequest HT			Percolator PEP (by Search Engine): Sequest HT	XCorr (by Search Engine): Sequest HT	Annotated Sequence	Positions in Master Proteins	Abundance: F3: Sample	Top Apex RT [min]
	DWEQFHQPR		1	1	1	Q9H773	0	1242.57	621.787			0.0005953	2.66	[R].DWEQFHQPR.[N]	Q9H773 [46-54]	1.97583e+06	23.7
	GDTGGEDTAAPGR		1	1	1	Q9H773	0	1203.52	602.265			4.138e-06	2.1	[R].GDTGGEDTAAPGR.[F]	Q9H773 [10-22]	456729	10.68
Q12933	TNF receptor-associated factor 2 OS=Homo sapiens OX=9606 GN=TRAF2 PE=1 SV=2	4.75	7	2	2	2	501	55.8	7.53
	Sequence	Modifications	# Protein Groups	# Proteins	# PSMs	Master Protein Accessions	# Missed Cleavages	Theo. MH+ [Da]	m/z [Da] (by Search Engine): Sequest HT			Percolator PEP (by Search Engine): Sequest HT	XCorr (by Search Engine): Sequest HT	Annotated Sequence	Positions in Master Proteins	Abundance: F3: Sample	Top Apex RT [min]
	MAAASVTPPGSLELLQPGFSK	1xMet-loss+Acetyl [N-Term]	1	1	1	Q12933	0	2012.07	671.356			7.025e-06	2.61	[-].MAAASVTPPGSLELLQPGFSK.[T]	Q12933 [1-21]
	TATFENIVCVLNR	1xCarbamidomethyl [C9]	1	1	1	Q12933	0	1536.78	768.881			0.04507	2.14	[K].TATFENIVCVLNR.[E]	Q12933 [279-291]	4313687	41.4
P61019	Ras-related protein Rab-2A OS=Homo sapiens OX=9606 GN=RAB2A PE=1 SV=1	4.75	12	2	2	2	212	23.5	6.54
	Sequence	Modifications	# Protein Groups	# Proteins	# PSMs	Master Protein Accessions	# Missed Cleavages	Theo. MH+ [Da]	m/z [Da] (by Search Engine): Sequest HT			Percolator PEP (by Search Engine): Sequest HT	XCorr (by Search Engine): Sequest HT	Annotated Sequence	Positions in Master Proteins	Abundance: F3: Sample	Top Apex RT [min]
	DTFNHLTTWLEDAR		1	1	1	P61019	0	1718.81	573.609			0.001772	2.24	[R].DTFNHLTTWLEDAR.[Q]	P61019 [92-105]
	EHGLIFMETSAK		1	2	1	P61019	0	1362.67	681.841			1.952e-06	2.51	[R].EHGLIFMETSAK.[T]	P61019 [140-151]	2.44239e+06	28.84
Q96MW1	Coiled-coil domain-containing protein 43 OS=Homo sapiens OX=9606 GN=CCDC43 PE=1 SV=2	4.74	13	2	2	2	224	25.2	4.92
	Sequence	Modifications	# Protein Groups	# Proteins	# PSMs	Master Protein Accessions	# Missed Cleavages	Theo. MH+ [Da]	m/z [Da] (by Search Engine): Sequest HT			Percolator PEP (by Search Engine): Sequest HT	XCorr (by Search Engine): Sequest HT	Annotated Sequence	Positions in Master Proteins	Abundance: F3: Sample	Top Apex RT [min]
	KEDEVQAIATLIEKQAQIVVKPR	1xBiotin [K14]	1	1	1	Q96MW1	2	2832.57	708.896			1.253e-09	4.74	[K].KEDEVQAIATLIEKQAQIVVKPR.[M]	Q96MW1 [96-118]
	MVSEEEK		1	1	1	Q96MW1	0	851.382	426.194			0.005296	1.36	[R].MVSEEEK.[Q]	Q96MW1 [119-125]	553109	7.52
P30046	D-dopachrome decarboxylase OS=Homo sapiens OX=9606 GN=DDT PE=1 SV=3	4.74	31	4	4	4	118	12.7	7.3
	Sequence	Modifications	# Protein Groups	# Proteins	# PSMs	Master Protein Accessions	# Missed Cleavages	Theo. MH+ [Da]	m/z [Da] (by Search Engine): Sequest HT			Percolator PEP (by Search Engine): Sequest HT	XCorr (by Search Engine): Sequest HT	Annotated Sequence	Positions in Master Proteins	Abundance: F3: Sample	Top Apex RT [min]
	LCAAAASILGKPADR	1xCarbamidomethyl [C2]	1	2	1	P30046	0	1513.82	505.277			0.09198	1.01	[R].LCAAAASILGKPADR.[V]	P30046 [23-37]	4.28509e+06	27.08
	MPFLELDTNLPANR	1xMet-loss [N-Term]	1	2	1	P30046	0	1499.79	750.399			0.01364	1.51	[-].MPFLELDTNLPANR.[V]	P30046 [1-14]	9305751	37.66
	MPFLELDTNLPANRVPAGLEK	1xMet-loss [N-Term]	1	2	1	P30046	1	2194.19	732.069			7.111e-12	4.74	[-].MPFLELDTNLPANRVPAGLEK.[R]	P30046 [1-21]
	VPAGLEK		1	2	1	P30046	0	713.419	357.213			0.04164	1.51	[R].VPAGLEK.[R]	P30046 [15-21]	6.93061e+06	14.18
Q9BTC0	Death-inducer obliterator 1 OS=Homo sapiens OX=9606 GN=DIDO1 PE=1 SV=5	4.73	1	2	2	2	2240	243.7	7.88
	Sequence	Modifications	# Protein Groups	# Proteins	# PSMs	Master Protein Accessions	# Missed Cleavages	Theo. MH+ [Da]	m/z [Da] (by Search Engine): Sequest HT			Percolator PEP (by Search Engine): Sequest HT	XCorr (by Search Engine): Sequest HT	Annotated Sequence	Positions in Master Proteins	Abundance: F3: Sample	Top Apex RT [min]
	DPFTCPGFASQDK	1xCarbamidomethyl [C5]	1	1	1	Q9BTC0	0	1469.64	735.328			7.304e-05	2.37	[R].DPFTCPGFASQDK.[A]	Q9BTC0 [1681-1693]	3.45927e+06	29.36
	EEVAYDPEDETILEEAK		1	1	1	Q9BTC0	0	1979.9	990.455			2.368e-06	2.36	[R].EEVAYDPEDETILEEAK.[V]	Q9BTC0 [1422-1438]
P61254	Large ribosomal subunit protein uL24 OS=Homo sapiens OX=9606 GN=RPL26 PE=1 SV=1	4.72	22	4	5	4	145	17.2	10.55
	Sequence	Modifications	# Protein Groups	# Proteins	# PSMs	Master Protein Accessions	# Missed Cleavages	Theo. MH+ [Da]	m/z [Da] (by Search Engine): Sequest HT			Percolator PEP (by Search Engine): Sequest HT	XCorr (by Search Engine): Sequest HT	Annotated Sequence	Positions in Master Proteins	Abundance: F3: Sample	Top Apex RT [min]
	ANGTTVHVGIHPSK		1	2	1	P61254	0	1417.75	709.383			2.152e-09	4.72	[K].ANGTTVHVGIHPSK.[V]	P61254 [90-103]	8177332	15.69
	DDEVQVVR		1	2	2	P61254	0	959.479	480.244			0.1041	1.05	[K].DDEVQVVR.[G]	P61254 [52-59]	20903278	18.45
	EKANGTTVHVGIHPSK		1	2	1	P61254	1	1674.89	419.478			0.008079	1.88	[R].EKANGTTVHVGIHPSK.[V]	P61254 [88-103]
	IMSSPLSK		1	2	1	P61254	0	862.47	431.739			0.01532	1.43	[K].IMSSPLSK.[E]	P61254 [29-36]	7535530	20.93
Q7L9L4	MOB kinase activator 1B OS=Homo sapiens OX=9606 GN=MOB1B PE=1 SV=3	4.72	8	2	2	2	216	25.1	6.73
	Sequence	Modifications	# Protein Groups	# Proteins	# PSMs	Master Protein Accessions	# Missed Cleavages	Theo. MH+ [Da]	m/z [Da] (by Search Engine): Sequest HT			Percolator PEP (by Search Engine): Sequest HT	XCorr (by Search Engine): Sequest HT	Annotated Sequence	Positions in Master Proteins	Abundance: F3: Sample	Top Apex RT [min]
	ELAPLQELIEK		1	2	1	Q7L9L4	0	1282.73	641.867			1.903e-06	2.56	[R].ELAPLQELIEK.[L]	Q7L9L4 [200-210]	8950677	40.49
	IGVPFPK		1	2	1	Q7L9L4	0	757.461	379.234			0.05848	2.17	[K].IGVPFPK.[N]	Q7L9L4 [136-142]	4.57407e+06	29.1
P62995	Transformer-2 protein homolog beta OS=Homo sapiens OX=9606 GN=TRA2B PE=1 SV=1	4.71	16	3	3	3	288	33.6	11.25
	Sequence	Modifications	# Protein Groups	# Proteins	# PSMs	Master Protein Accessions	# Missed Cleavages	Theo. MH+ [Da]	m/z [Da] (by Search Engine): Sequest HT			Percolator PEP (by Search Engine): Sequest HT	XCorr (by Search Engine): Sequest HT	Annotated Sequence	Positions in Master Proteins	Abundance: F3: Sample	Top Apex RT [min]
	ANGMELDGR		1	2	1	P62995	0	962.436	481.719			0.001927	1.96	[R].ANGMELDGR.[R]	P62995 [179-187]
	ANPDPNCCLGVFGLSLYTTER	2xCarbamidomethyl [C7; C8]	1	1	1	P62995	0	2384.1	795.37			0.0001013	2.75	[R].ANPDPNCCLGVFGLSLYTTER.[D]	P62995 [112-132]	6.42514e+06	45.59
	YGPIADVSIVYDQQSR		1	1	1	P62995	0	1810.9	905.956			0.0008258	1.56	[K].YGPIADVSIVYDQQSR.[R]	P62995 [141-156]	8665465	36.33
Q9NQ48	Leucine zipper transcription factor-like protein 1 OS=Homo sapiens OX=9606 GN=LZTFL1 PE=1 SV=1	4.71	6	1	1	1	299	34.6	5.36
	Sequence	Modifications	# Protein Groups	# Proteins	# PSMs	Master Protein Accessions	# Missed Cleavages	Theo. MH+ [Da]	m/z [Da] (by Search Engine): Sequest HT			Percolator PEP (by Search Engine): Sequest HT	XCorr (by Search Engine): Sequest HT	Annotated Sequence	Positions in Master Proteins	Abundance: F3: Sample	Top Apex RT [min]
	MAELGLNEHHQNEVINYMR	1xMet-loss+Acetyl [N-Term]	1	1	1	Q9NQ48	0	2209.05	737.022			2.942e-10	4.71	[-].MAELGLNEHHQNEVINYMR.[F]	Q9NQ48 [1-19]
Q16778	Histone H2B type 2-E OS=Homo sapiens OX=9606 GN=H2BC21 PE=1 SV=3	4.7	16	2	2	1	126	13.9	10.32
	Sequence	Modifications	# Protein Groups	# Proteins	# PSMs	Master Protein Accessions	# Missed Cleavages	Theo. MH+ [Da]	m/z [Da] (by Search Engine): Sequest HT			Percolator PEP (by Search Engine): Sequest HT	XCorr (by Search Engine): Sequest HT	Annotated Sequence	Positions in Master Proteins	Abundance: F3: Sample	Top Apex RT [min]
	ESYSIYVYK		1	7	1	Q16778	0	1151.56	576.285			0.001205	2.02	[K].ESYSIYVYK.[V]	Q16778 [36-44]	11210260	28.89
	QVHPDTGISSK		2	15	1	Q16778; Q5QNW6	0	1168.6	584.802			4.685e-06	2.68	[K].QVHPDTGISSK.[A]	Q16778 [48-58]; Q5QNW6 [48-58]	2.80491e+06	12.55
Q96FX7	tRNA (adenine(58)-N(1))-methyltransferase catalytic subunit TRMT61A OS=Homo sapiens OX=9606 GN=TRMT61A PE=1 SV=1	4.7	11	2	2	2	289	31.4	7.36
	Sequence	Modifications	# Protein Groups	# Proteins	# PSMs	Master Protein Accessions	# Missed Cleavages	Theo. MH+ [Da]	m/z [Da] (by Search Engine): Sequest HT			Percolator PEP (by Search Engine): Sequest HT	XCorr (by Search Engine): Sequest HT	Annotated Sequence	Positions in Master Proteins	Abundance: F3: Sample	Top Apex RT [min]
	EAVGHTGYLTFATK		1	1	1	Q96FX7	0	1494.76	498.926			0.008127	2.29	[K].EAVGHTGYLTFATK.[T]	Q96FX7 [273-286]
	EGDTAILSLGHGAMVAVR		1	1	1	Q96FX7	0	1796.93	599.654			2.611e-05	2.41	[K].EGDTAILSLGHGAMVAVR.[V]	Q96FX7 [12-29]	1.32025e+06	35.84
P08648	Integrin alpha-5 OS=Homo sapiens OX=9606 GN=ITGA5 PE=1 SV=2	4.7	2	1	1	1	1049	114.5	5.77
	Sequence	Modifications	# Protein Groups	# Proteins	# PSMs	Master Protein Accessions	# Missed Cleavages	Theo. MH+ [Da]	m/z [Da] (by Search Engine): Sequest HT			Percolator PEP (by Search Engine): Sequest HT	XCorr (by Search Engine): Sequest HT	Annotated Sequence	Positions in Master Proteins	Abundance: F3: Sample	Top Apex RT [min]
	LLESSLSSSEGEEPVEYK		1	1	1	P08648	0	1982.94	991.98			1.478e-13	4.7	[R].LLESSLSSSEGEEPVEYK.[S]	P08648 [120-137]
P50402	Emerin OS=Homo sapiens OX=9606 GN=EMD PE=1 SV=1	4.68	9	2	2	2	254	29	5.5
	Sequence	Modifications	# Protein Groups	# Proteins	# PSMs	Master Protein Accessions	# Missed Cleavages	Theo. MH+ [Da]	m/z [Da] (by Search Engine): Sequest HT			Percolator PEP (by Search Engine): Sequest HT	XCorr (by Search Engine): Sequest HT	Annotated Sequence	Positions in Master Proteins	Abundance: F3: Sample	Top Apex RT [min]
	GDADMYDLPK		1	1	1	P50402	0	1124.49	562.752			0.0009359	2.11	[R].GDADMYDLPK.[K]	P50402 [69-78]	5.0213e+06	26.37
	TYGEPESAGPSR		1	1	1	P50402	0	1250.56	625.788			4.163e-06	2.57	[R].TYGEPESAGPSR.[A]	P50402 [104-115]
P00492	Hypoxanthine-guanine phosphoribosyltransferase OS=Homo sapiens OX=9606 GN=HPRT1 PE=1 SV=2	4.68	12	2	2	2	218	24.6	6.68
	Sequence	Modifications	# Protein Groups	# Proteins	# PSMs	Master Protein Accessions	# Missed Cleavages	Theo. MH+ [Da]	m/z [Da] (by Search Engine): Sequest HT			Percolator PEP (by Search Engine): Sequest HT	XCorr (by Search Engine): Sequest HT	Annotated Sequence	Positions in Master Proteins	Abundance: F3: Sample	Top Apex RT [min]
	DLNHVCVISETGK	1xCarbamidomethyl [C6]	1	1	1	P00492	0	1471.72	491.244			0.01339	2.12	[R].DLNHVCVISETGK.[A]	P00492 [201-213]	2635103	24.37
	NVLIVEDIIDTGK		1	1	1	P00492	0	1428.79	714.902			2.44e-06	2.56	[K].NVLIVEDIIDTGK.[T]	P00492 [129-141]	3300830	42.66
Q9H9A6	Leucine-rich repeat-containing protein 40 OS=Homo sapiens OX=9606 GN=LRRC40 PE=1 SV=1	4.68	4	1	1	1	602	68.2	6.43
	Sequence	Modifications	# Protein Groups	# Proteins	# PSMs	Master Protein Accessions	# Missed Cleavages	Theo. MH+ [Da]	m/z [Da] (by Search Engine): Sequest HT			Percolator PEP (by Search Engine): Sequest HT	XCorr (by Search Engine): Sequest HT	Annotated Sequence	Positions in Master Proteins	Abundance: F3: Sample	Top Apex RT [min]
	LLPALTVLDIHDNQLTSLPSAIR		1	1	1	Q9H9A6	0	2500.41	834.144			5.984e-12	4.68	[R].LLPALTVLDIHDNQLTSLPSAIR.[E]	Q9H9A6 [103-125]
Q9BRJ6	Uncharacterized protein C7orf50 OS=Homo sapiens OX=9606 GN=C7orf50 PE=1 SV=1	4.67	22	2	2	2	194	22.1	9.64
	Sequence	Modifications	# Protein Groups	# Proteins	# PSMs	Master Protein Accessions	# Missed Cleavages	Theo. MH+ [Da]	m/z [Da] (by Search Engine): Sequest HT			Percolator PEP (by Search Engine): Sequest HT	XCorr (by Search Engine): Sequest HT	Annotated Sequence	Positions in Master Proteins	Abundance: F3: Sample	Top Apex RT [min]
	ASAEGPLLGPEAAPSGEGAGSK		1	1	1	Q9BRJ6	0	1952.96	976.982			5.976e-06	2.03	[K].ASAEGPLLGPEAAPSGEGAGSK.[G]	Q9BRJ6 [22-43]
	GEAVLRPGLDAEPELSPEEQR		1	1	1	Q9BRJ6	0	2292.15	764.721			0.0002401	2.64	[K].GEAVLRPGLDAEPELSPEEQR.[V]	Q9BRJ6 [44-64]
Q13330	Metastasis-associated protein MTA1 OS=Homo sapiens OX=9606 GN=MTA1 PE=1 SV=2	4.67	6	3	3	3	715	80.7	9.26
	Sequence	Modifications	# Protein Groups	# Proteins	# PSMs	Master Protein Accessions	# Missed Cleavages	Theo. MH+ [Da]	m/z [Da] (by Search Engine): Sequest HT			Percolator PEP (by Search Engine): Sequest HT	XCorr (by Search Engine): Sequest HT	Annotated Sequence	Positions in Master Proteins	Abundance: F3: Sample	Top Apex RT [min]
	AGVVNGTGAPGQSPGAGR		1	1	1	Q13330	0	1552.78	776.896			1.021e-05	1.99	[K].AGVVNGTGAPGQSPGAGR.[A]	Q13330 [374-391]
	DITLFHAMDTLHK		1	1	1	Q13330	0	1541.78	514.596			7.979e-05	1.81	[R].DITLFHAMDTLHK.[N]	Q13330 [248-260]
	LPEASQSPLVLK		1	1	1	Q13330	0	1281.74	641.381			1.139e-06	2.68	[R].LPEASQSPLVLK.[Q]	Q13330 [516-527]	2857227	30.26
Q93008	Probable ubiquitin carboxyl-terminal hydrolase FAF-X OS=Homo sapiens OX=9606 GN=USP9X PE=1 SV=4	4.65	2	2	2	2	2554	290.3	5.8
	Sequence	Modifications	# Protein Groups	# Proteins	# PSMs	Master Protein Accessions	# Missed Cleavages	Theo. MH+ [Da]	m/z [Da] (by Search Engine): Sequest HT			Percolator PEP (by Search Engine): Sequest HT	XCorr (by Search Engine): Sequest HT	Annotated Sequence	Positions in Master Proteins	Abundance: F3: Sample	Top Apex RT [min]
	EICSLFGEAPQNLSQTQR	1xCarbamidomethyl [C3]	1	1	1	Q93008	0	2078	1039.5			4.603e-07	2.4	[R].EICSLFGEAPQNLSQTQR.[S]	Q93008 [575-592]
	LSVPATFMLVSLDEGPGPPIK		1	1	1	Q93008	0	2168.17	723.393			0.0007832	2.26	[K].LSVPATFMLVSLDEGPGPPIK.[Y]	Q93008 [2199-2219]
Q9UI10	Translation initiation factor eIF2B subunit delta OS=Homo sapiens OX=9606 GN=EIF2B4 PE=1 SV=2	4.63	7	3	3	3	523	57.5	9.38
	Sequence	Modifications	# Protein Groups	# Proteins	# PSMs	Master Protein Accessions	# Missed Cleavages	Theo. MH+ [Da]	m/z [Da] (by Search Engine): Sequest HT			Percolator PEP (by Search Engine): Sequest HT	XCorr (by Search Engine): Sequest HT	Annotated Sequence	Positions in Master Proteins	Abundance: F3: Sample	Top Apex RT [min]
	ASPSTAGETPSGVK		1	1	1	Q9UI10	0	1288.64	644.822			4.313e-06	2.72	[K].ASPSTAGETPSGVK.[R]	Q9UI10 [129-142]	1.64945e+06	14.99
	EITSVGSSK		1	1	1	Q9UI10	0	907.473	454.241			0.004891	1.92	[K].EITSVGSSK.[R]	Q9UI10 [283-291]
	GEHVALANWQNHASLR		1	1	1	Q9UI10	0	1802.9	451.481			0.003696	1.91	[R].GEHVALANWQNHASLR.[L]	Q9UI10 [468-483]
P0DPB6	DNA-directed RNA polymerases I and III subunit RPAC2 OS=Homo sapiens OX=9606 GN=POLR1D PE=1 SV=1	4.63	25	2	2	2	133	15.2	5.8
	Sequence	Modifications	# Protein Groups	# Proteins	# PSMs	Master Protein Accessions	# Missed Cleavages	Theo. MH+ [Da]	m/z [Da] (by Search Engine): Sequest HT			Percolator PEP (by Search Engine): Sequest HT	XCorr (by Search Engine): Sequest HT	Annotated Sequence	Positions in Master Proteins	Abundance: F3: Sample	Top Apex RT [min]
	GLNELMNVCQHVLDK	1xCarbamidomethyl [C9]	1	1	1	P0DPB6	0	1769.87	590.627			0.0008154	2.37	[R].GLNELMNVCQHVLDK.[F]	P0DPB6 [99-113]
	NPEVEFCGYTTTHPSESK	1xCarbamidomethyl [C7]	1	1	1	P0DPB6	0	2082.91	1041.96			1.879e-07	2.26	[K].NPEVEFCGYTTTHPSESK.[I]	P0DPB6 [62-79]
O00170	AH receptor-interacting protein OS=Homo sapiens OX=9606 GN=AIP PE=1 SV=3	4.63	10	2	2	2	330	37.6	6.42
	Sequence	Modifications	# Protein Groups	# Proteins	# PSMs	Master Protein Accessions	# Missed Cleavages	Theo. MH+ [Da]	m/z [Da] (by Search Engine): Sequest HT			Percolator PEP (by Search Engine): Sequest HT	XCorr (by Search Engine): Sequest HT	Annotated Sequence	Positions in Master Proteins	Abundance: F3: Sample	Top Apex RT [min]
	LVVEEYYEVLDHCSSILNK	1xCarbamidomethyl [C13]	1	1	1	O00170	0	2310.13	770.719			3.984e-05	2.3	[K].LVVEEYYEVLDHCSSILNK.[Y]	O00170 [242-260]	2.18433e+06	42.21
	VLELDPALAPVVSR		1	1	1	O00170	0	1478.86	739.932			0.0006369	2.33	[K].VLELDPALAPVVSR.[E]	O00170 [291-304]
Q99584	Protein S100-A13 OS=Homo sapiens OX=9606 GN=S100A13 PE=1 SV=1	4.6	30	3	3	3	98	11.5	6.16
	Sequence	Modifications	# Protein Groups	# Proteins	# PSMs	Master Protein Accessions	# Missed Cleavages	Theo. MH+ [Da]	m/z [Da] (by Search Engine): Sequest HT			Percolator PEP (by Search Engine): Sequest HT	XCorr (by Search Engine): Sequest HT	Annotated Sequence	Positions in Master Proteins	Abundance: F3: Sample	Top Apex RT [min]
	DSLSVNEFK		1	1	1	Q99584	0	1038.51	519.759			0.001904	2.44	[K].DSLSVNEFK.[E]	Q99584 [31-39]	14288352	26.89
	DVGSLDEK		1	1	1	Q99584	0	862.415	431.711			0.08502	1.28	[K].DVGSLDEK.[M]	Q99584 [52-59]	4.30901e+06	15.08
	ELVTQQLPHLLK		1	1	1	Q99584	0	1418.84	709.927			0.004673	2.16	[K].ELVTQQLPHLLK.[D]	Q99584 [40-51]	4984348	33.82
Q9UIL1	Short coiled-coil protein OS=Homo sapiens OX=9606 GN=SCOC PE=1 SV=2	4.58	11	1	1	1	159	18	8.85
	Sequence	Modifications	# Protein Groups	# Proteins	# PSMs	Master Protein Accessions	# Missed Cleavages	Theo. MH+ [Da]	m/z [Da] (by Search Engine): Sequest HT			Percolator PEP (by Search Engine): Sequest HT	XCorr (by Search Engine): Sequest HT	Annotated Sequence	Positions in Master Proteins	Abundance: F3: Sample	Top Apex RT [min]
	LINQVLELQHTLEDLSAR		1	1	1	Q9UIL1	0	2092.14	698.052			2.223e-13	4.58	[R].LINQVLELQHTLEDLSAR.[V]	Q9UIL1 [100-117]
O43504	Ragulator complex protein LAMTOR5 OS=Homo sapiens OX=9606 GN=LAMTOR5 PE=1 SV=1	4.58	22	1	1	1	91	9.6	4.87
	Sequence	Modifications	# Protein Groups	# Proteins	# PSMs	Master Protein Accessions	# Missed Cleavages	Theo. MH+ [Da]	m/z [Da] (by Search Engine): Sequest HT			Percolator PEP (by Search Engine): Sequest HT	XCorr (by Search Engine): Sequest HT	Annotated Sequence	Positions in Master Proteins	Abundance: F3: Sample	Top Apex RT [min]
	GTLSDEHAGVISVLAQQAAK		1	1	1	O43504	0	1995.05	665.689			4.6e-09	4.58	[R].GTLSDEHAGVISVLAQQAAK.[L]	O43504 [35-54]
Q13144	Translation initiation factor eIF2B subunit epsilon OS=Homo sapiens OX=9606 GN=EIF2B5 PE=1 SV=3	4.57	5	2	2	2	721	80.3	5.08
	Sequence	Modifications	# Protein Groups	# Proteins	# PSMs	Master Protein Accessions	# Missed Cleavages	Theo. MH+ [Da]	m/z [Da] (by Search Engine): Sequest HT			Percolator PEP (by Search Engine): Sequest HT	XCorr (by Search Engine): Sequest HT	Annotated Sequence	Positions in Master Proteins	Abundance: F3: Sample	Top Apex RT [min]
	AAGMNMEEEEELQQNLWGLK		1	1	1	Q13144	0	2320.06	1160.53			2.56e-07	2.39	[K].AAGMNMEEEEELQQNLWGLK.[I]	Q13144 [499-518]
	MAAPVVAPPGVVVSR	1xMet-loss+Acetyl [N-Term]	1	1	1	Q13144	0	1360.79	680.903			3.758e-05	2.18	[-].MAAPVVAPPGVVVSR.[A]	Q13144 [1-15]	7641832	37.52
P30043	Flavin reductase (NADPH) OS=Homo sapiens OX=9606 GN=BLVRB PE=1 SV=3	4.56	14	2	2	2	206	22.1	7.65
	Sequence	Modifications	# Protein Groups	# Proteins	# PSMs	Master Protein Accessions	# Missed Cleavages	Theo. MH+ [Da]	m/z [Da] (by Search Engine): Sequest HT			Percolator PEP (by Search Engine): Sequest HT	XCorr (by Search Engine): Sequest HT	Annotated Sequence	Positions in Master Proteins	Abundance: F3: Sample	Top Apex RT [min]
	NDLSPTTVMSEGAR		1	1	1	P30043	0	1477.7	739.35			2.364e-06	2.17	[R].NDLSPTTVMSEGAR.[N]	P30043 [79-92]	3197693	28.18
	TVAGQDAVIVLLGTR		1	1	1	P30043	0	1512.87	756.944			1.172e-05	2.39	[K].TVAGQDAVIVLLGTR.[N]	P30043 [64-78]
Q9H788	SH2 domain-containing protein 4A OS=Homo sapiens OX=9606 GN=SH2D4A PE=1 SV=1	4.55	10	4	4	4	454	52.7	8.06
	Sequence	Modifications	# Protein Groups	# Proteins	# PSMs	Master Protein Accessions	# Missed Cleavages	Theo. MH+ [Da]	m/z [Da] (by Search Engine): Sequest HT			Percolator PEP (by Search Engine): Sequest HT	XCorr (by Search Engine): Sequest HT	Annotated Sequence	Positions in Master Proteins	Abundance: F3: Sample	Top Apex RT [min]
	AEQEAEEPR		1	1	1	Q9H788	0	1058.47	529.741			0.007393	1.58	[K].AEQEAEEPR.[K]	Q9H788 [106-114]	280594	8.6
	ANELLLSTGMPGSFLIR		1	1	1	Q9H788	0	1818.98	909.999			4.961e-05	2.48	[K].ANELLLSTGMPGSFLIR.[V]	Q9H788 [357-373]
	EDSEWQASLR		1	1	1	Q9H788	0	1220.55	610.781			0.03518	1.19	[K].EDSEWQASLR.[K]	Q9H788 [228-237]
	THSEEFTNSLK		1	1	1	Q9H788	0	1292.61	646.811			8.994e-06	2.07	[K].THSEEFTNSLK.[T]	Q9H788 [116-126]	3754786	18.11
P14735	Insulin-degrading enzyme OS=Homo sapiens OX=9606 GN=IDE PE=1 SV=4	4.55	5	4	4	4	1019	117.9	6.61
	Sequence	Modifications	# Protein Groups	# Proteins	# PSMs	Master Protein Accessions	# Missed Cleavages	Theo. MH+ [Da]	m/z [Da] (by Search Engine): Sequest HT			Percolator PEP (by Search Engine): Sequest HT	XCorr (by Search Engine): Sequest HT	Annotated Sequence	Positions in Master Proteins	Abundance: F3: Sample	Top Apex RT [min]
	DELKEALDDVTLPR		1	1	1	P14735	1	1613.84	538.619			0.00702	1.2	[K].DELKEALDDVTLPR.[L]	P14735 [698-711]	1377196	37.2
	EVNAVDSEHEK		1	1	1	P14735	0	1256.58	628.793			0.002141	1.77	[R].EVNAVDSEHEK.[N]	P14735 [182-192]	316857	9.67
	NEFIPTNFEILPLEK		1	1	1	P14735	0	1803.95	902.493			7.961e-05	2.78	[K].NEFIPTNFEILPLEK.[E]	P14735 [528-542]
	VEAFLITMEK		1	1	1	P14735	0	1180.63	590.819			0.09587	1.26	[R].VEAFLITMEK.[S]	P14735 [863-872]	2927353	36.45
Q16777	Histone H2A type 2-C OS=Homo sapiens OX=9606 GN=H2AC20 PE=1 SV=4	4.54	20	2	4	2	129	14	10.9
	Sequence	Modifications	# Protein Groups	# Proteins	# PSMs	Master Protein Accessions	# Missed Cleavages	Theo. MH+ [Da]	m/z [Da] (by Search Engine): Sequest HT			Percolator PEP (by Search Engine): Sequest HT	XCorr (by Search Engine): Sequest HT	Annotated Sequence	Positions in Master Proteins	Abundance: F3: Sample	Top Apex RT [min]
	HLQLAIR		1	14	1	Q16777	0	850.526	425.768			0.01215	2.14	[R].HLQLAIR.[NG]	Q16777 [83-89]	2.07731e+06	21.74
	VTIAQGGVLPNIQAVLLPK		1	10	3	Q16777	0	1931.17	644.396			7.519e-05	2.4	[KR].VTIAQGGVLPNIQAVLLPK.[K]	Q16777 [101-119]
Q29RF7	Sister chromatid cohesion protein PDS5 homolog A OS=Homo sapiens OX=9606 GN=PDS5A PE=1 SV=1	4.53	4	3	3	3	1337	150.7	7.91
	Sequence	Modifications	# Protein Groups	# Proteins	# PSMs	Master Protein Accessions	# Missed Cleavages	Theo. MH+ [Da]	m/z [Da] (by Search Engine): Sequest HT			Percolator PEP (by Search Engine): Sequest HT	XCorr (by Search Engine): Sequest HT	Annotated Sequence	Positions in Master Proteins	Abundance: F3: Sample	Top Apex RT [min]
	AAVGQESPGGLEAGNAK		1	1	1	Q29RF7	0	1555.77	778.389			7.421e-08	2.04	[R].AAVGQESPGGLEAGNAK.[A]	Q29RF7 [1299-1315]
	EINSDQATQGNISSDR		1	1	1	Q29RF7	0	1734.79	867.898			0.02615	0.97	[K].EINSDQATQGNISSDR.[G]	Q29RF7 [1220-1235]
	SIEGTADDEEEGVSPDTAIR		1	1	1	Q29RF7	0	2090.94	1045.97			8.007e-09	2.49	[K].SIEGTADDEEEGVSPDTAIR.[S]	Q29RF7 [638-657]
Q9NVM9	Integrator complex subunit 13 OS=Homo sapiens OX=9606 GN=INTS13 PE=1 SV=2	4.53	5	3	3	3	706	80.2	6.7
	Sequence	Modifications	# Protein Groups	# Proteins	# PSMs	Master Protein Accessions	# Missed Cleavages	Theo. MH+ [Da]	m/z [Da] (by Search Engine): Sequest HT			Percolator PEP (by Search Engine): Sequest HT	XCorr (by Search Engine): Sequest HT	Annotated Sequence	Positions in Master Proteins	Abundance: F3: Sample	Top Apex RT [min]
	ELSPVLTSEVHSVR		1	1	1	Q9NVM9	0	1552.83	776.917			0.05263	0.98	[K].ELSPVLTSEVHSVR.[A]	Q9NVM9 [225-238]	7631788	28.03
	IDGSLEVPLER		1	1	1	Q9NVM9	0	1227.66	614.333			0.002833	2.21	[K].IDGSLEVPLER.[A]	Q9NVM9 [437-447]
	TQGIIPLAPISK		1	1	1	Q9NVM9	0	1237.75	619.38			0.003855	2.32	[R].TQGIIPLAPISK.[S]	Q9NVM9 [38-49]
P60953	Cell division control protein 42 homolog OS=Homo sapiens OX=9606 GN=CDC42 PE=1 SV=2	4.51	9	1	1	1	191	21.2	6.55
	Sequence	Modifications	# Protein Groups	# Proteins	# PSMs	Master Protein Accessions	# Missed Cleavages	Theo. MH+ [Da]	m/z [Da] (by Search Engine): Sequest HT			Percolator PEP (by Search Engine): Sequest HT	XCorr (by Search Engine): Sequest HT	Annotated Sequence	Positions in Master Proteins	Abundance: F3: Sample	Top Apex RT [min]
	NVFDEAILAALEPPEPK		1	1	1	P60953	0	1852.97	618.329			3.143e-07	4.51	[K].NVFDEAILAALEPPEPK.[K]	P60953 [167-183]
O14964	Hepatocyte growth factor-regulated tyrosine kinase substrate OS=Homo sapiens OX=9606 GN=HGS PE=1 SV=1	4.51	5	3	3	3	777	86.1	6.16
	Sequence	Modifications	# Protein Groups	# Proteins	# PSMs	Master Protein Accessions	# Missed Cleavages	Theo. MH+ [Da]	m/z [Da] (by Search Engine): Sequest HT			Percolator PEP (by Search Engine): Sequest HT	XCorr (by Search Engine): Sequest HT	Annotated Sequence	Positions in Master Proteins	Abundance: F3: Sample	Top Apex RT [min]
	NPHVALYALEVMESVVK		1	1	1	O14964	0	1899	633.675			0.005625	1.7	[K].NPHVALYALEVMESVVK.[N]	O14964 [57-73]
	VEGHVFPEFK		1	1	1	O14964	0	1188.6	594.808			0.001796	2.5	[K].VEGHVFPEFK.[E]	O14964 [137-146]
	VQFGVMTR		1	1	1	O14964	0	937.492	469.25			0.06868	2.01	[R].VQFGVMTR.[K]	O14964 [171-178]	11819095	25.94
O00560	Syntenin-1 OS=Homo sapiens OX=9606 GN=SDCBP PE=1 SV=1	4.5	7	1	1	1	298	32.4	7.53
	Sequence	Modifications	# Protein Groups	# Proteins	# PSMs	Master Protein Accessions	# Missed Cleavages	Theo. MH+ [Da]	m/z [Da] (by Search Engine): Sequest HT			Percolator PEP (by Search Engine): Sequest HT	XCorr (by Search Engine): Sequest HT	Annotated Sequence	Positions in Master Proteins	Abundance: F3: Sample	Top Apex RT [min]
	NGLLTEHNICEINGQNVIGLK	1xCarbamidomethyl [C10]	1	1	1	O00560	0	2336.2	779.408			6.299e-09	4.5	[R].NGLLTEHNICEINGQNVIGLK.[D]	O00560 [230-250]	6.73119e+06	36.54
Q8ND04	Nonsense-mediated mRNA decay factor SMG8 OS=Homo sapiens OX=9606 GN=SMG8 PE=1 SV=1	4.49	3	2	2	2	991	109.6	7.68
	Sequence	Modifications	# Protein Groups	# Proteins	# PSMs	Master Protein Accessions	# Missed Cleavages	Theo. MH+ [Da]	m/z [Da] (by Search Engine): Sequest HT			Percolator PEP (by Search Engine): Sequest HT	XCorr (by Search Engine): Sequest HT	Annotated Sequence	Positions in Master Proteins	Abundance: F3: Sample	Top Apex RT [min]
	SLTDQHCVHK	1xCarbamidomethyl [C7]	1	1	1	Q8ND04	0	1224.58	408.864			0.1309	1.1	[R].SLTDQHCVHK.[F]	Q8ND04 [570-579]
	TEAGAVGEAGGAEDPGAAAGGSVR		1	1	1	Q8ND04	0	2056.95	1028.98			1.629e-15	4.49	[R].TEAGAVGEAGGAEDPGAAAGGSVR.[G]	Q8ND04 [94-117]
Q9BRP4	Proteasomal ATPase-associated factor 1 OS=Homo sapiens OX=9606 GN=PAAF1 PE=1 SV=2	4.49	6	2	2	2	392	42.2	6.32
	Sequence	Modifications	# Protein Groups	# Proteins	# PSMs	Master Protein Accessions	# Missed Cleavages	Theo. MH+ [Da]	m/z [Da] (by Search Engine): Sequest HT			Percolator PEP (by Search Engine): Sequest HT	XCorr (by Search Engine): Sequest HT	Annotated Sequence	Positions in Master Proteins	Abundance: F3: Sample	Top Apex RT [min]
	APVQVIHR		1	1	1	Q9BRP4	0	919.547	460.278			0.03891	2.53	[R].APVQVIHR.[S]	Q9BRP4 [313-320]	3.09069e+06	15.47
	GGLGVSSSTDGTMK		1	1	1	Q9BRP4	0	1296.61	648.809			2.073e-05	1.96	[R].GGLGVSSSTDGTMK.[I]	Q9BRP4 [104-117]	5.87927e+06	20.04
Q12907	Vesicular integral-membrane protein VIP36 OS=Homo sapiens OX=9606 GN=LMAN2 PE=1 SV=1	4.47	9	2	2	2	356	40.2	6.95
	Sequence	Modifications	# Protein Groups	# Proteins	# PSMs	Master Protein Accessions	# Missed Cleavages	Theo. MH+ [Da]	m/z [Da] (by Search Engine): Sequest HT			Percolator PEP (by Search Engine): Sequest HT	XCorr (by Search Engine): Sequest HT	Annotated Sequence	Positions in Master Proteins	Abundance: F3: Sample	Top Apex RT [min]
	DNFHGLAIFLDTYPNDETTER		1	1	1	Q12907	0	2468.14	823.389			0.001379	2.42	[K].DNFHGLAIFLDTYPNDETTER.[V]	Q12907 [152-172]	11184307	44.45
	DNVDDPTGNFR		1	1	1	Q12907	0	1249.54	625.275			0.001588	2.05	[K].DNVDDPTGNFR.[S]	Q12907 [304-314]
Q9Y6G5	COMM domain-containing protein 10 OS=Homo sapiens OX=9606 GN=COMMD10 PE=1 SV=1	4.47	18	3	3	3	202	23	6.54
	Sequence	Modifications	# Protein Groups	# Proteins	# PSMs	Master Protein Accessions	# Missed Cleavages	Theo. MH+ [Da]	m/z [Da] (by Search Engine): Sequest HT			Percolator PEP (by Search Engine): Sequest HT	XCorr (by Search Engine): Sequest HT	Annotated Sequence	Positions in Master Proteins	Abundance: F3: Sample	Top Apex RT [min]
	AEAFVNTWSSMGQETVEK		1	1	1	Q9Y6G5	0	2013.92	1007.47			4.085e-09	2.81	[K].AEAFVNTWSSMGQETVEK.[F]	Q9Y6G5 [106-123]
	ELFDFYNK		1	1	1	Q9Y6G5	0	1075.51	538.265			0.0602	1.09	[K].ELFDFYNK.[L]	Q9Y6G5 [183-190]	2.582e+06	35.76
	MAVPAALILR	1xMet-loss+Acetyl [N-Term]	1	1	1	Q9Y6G5	0	965.614	483.311			0.0009194	1.66	[-].MAVPAALILR.[E]	Q9Y6G5 [1-10]
Q8N543	Prolyl 3-hydroxylase OGFOD1 OS=Homo sapiens OX=9606 GN=OGFOD1 PE=1 SV=1	4.46	4	1	1	1	542	63.2	5.11
	Sequence	Modifications	# Protein Groups	# Proteins	# PSMs	Master Protein Accessions	# Missed Cleavages	Theo. MH+ [Da]	m/z [Da] (by Search Engine): Sequest HT			Percolator PEP (by Search Engine): Sequest HT	XCorr (by Search Engine): Sequest HT	Annotated Sequence	Positions in Master Proteins	Abundance: F3: Sample	Top Apex RT [min]
	LVFFEVSPVSFHQVSEVLSEEK		1	1	1	Q8N543	0	2536.3	846.107			2.468e-13	4.46	[K].LVFFEVSPVSFHQVSEVLSEEK.[S]	Q8N543 [207-228]
Q92522	Histone H1.10 OS=Homo sapiens OX=9606 GN=H1-10 PE=1 SV=1	4.45	16	3	3	3	213	22.5	10.76
	Sequence	Modifications	# Protein Groups	# Proteins	# PSMs	Master Protein Accessions	# Missed Cleavages	Theo. MH+ [Da]	m/z [Da] (by Search Engine): Sequest HT			Percolator PEP (by Search Engine): Sequest HT	XCorr (by Search Engine): Sequest HT	Annotated Sequence	Positions in Master Proteins	Abundance: F3: Sample	Top Apex RT [min]
	GAPAAATAPAPTAHK		1	1	1	Q92522	0	1331.71	666.357			9.887e-07	2.52	[R].GAPAAATAPAPTAHK.[A]	Q92522 [129-143]	3322579	14.31
	GTGANGSFK		1	1	1	Q92522	0	838.405	419.706			0.0005658	1.43	[K].GTGANGSFK.[L]	Q92522 [107-115]	491089	7.82
	VPWFDQQNGR		1	1	1	Q92522	0	1246.6	623.802			0.01744	1.93	[K].VPWFDQQNGR.[T]	Q92522 [77-86]	4.82545e+06	29.25
Q5T8P6	RNA-binding protein 26 OS=Homo sapiens OX=9606 GN=RBM26 PE=1 SV=3	4.43	3	2	2	2	1007	113.5	9.16
	Sequence	Modifications	# Protein Groups	# Proteins	# PSMs	Master Protein Accessions	# Missed Cleavages	Theo. MH+ [Da]	m/z [Da] (by Search Engine): Sequest HT			Percolator PEP (by Search Engine): Sequest HT	XCorr (by Search Engine): Sequest HT	Annotated Sequence	Positions in Master Proteins	Abundance: F3: Sample	Top Apex RT [min]
	AEAEAAAVHGAR		1	1	1	Q5T8P6	0	1152.58	576.792			1.22e-05	2.66	[R].AEAEAAAVHGAR.[F]	Q5T8P6 [936-947]
	TLEPICDADPSALAK	1xCarbamidomethyl [C6]	1	1	1	Q5T8P6	0	1600.79	800.901			0.003406	1.77	[K].TLEPICDADPSALAK.[Y]	Q5T8P6 [20-34]	17429530	32.04
Q969Q0	Ribosomal protein eL42-like OS=Homo sapiens OX=9606 GN=RPL36AL PE=1 SV=3	4.43	16	3	3	3	106	12.5	10.65
	Sequence	Modifications	# Protein Groups	# Proteins	# PSMs	Master Protein Accessions	# Missed Cleavages	Theo. MH+ [Da]	m/z [Da] (by Search Engine): Sequest HT			Percolator PEP (by Search Engine): Sequest HT	XCorr (by Search Engine): Sequest HT	Annotated Sequence	Positions in Master Proteins	Abundance: F3: Sample	Top Apex RT [min]
	DSLYAQGR		1	1	1	Q969Q0	0	909.442	455.225			0.03424	1.27	[K].DSLYAQGR.[R]	Q969Q0 [31-38]	5.56961e+06	15.42
	HFELGGDK		1	2	1	Q969Q0	0	902.437	451.723			5.314e-05	2.19	[K].HFELGGDK.[K]	Q969Q0 [90-97]	6.0025e+06	16.27
	HFELGGDKK		1	2	1	Q969Q0	1	1030.53	515.77			0.001589	2.24	[K].HFELGGDKK.[R]	Q969Q0 [90-98]
Q96B36	Proline-rich AKT1 substrate 1 OS=Homo sapiens OX=9606 GN=AKT1S1 PE=1 SV=1	4.42	7	1	1	1	256	27.4	4.75
	Sequence	Modifications	# Protein Groups	# Proteins	# PSMs	Master Protein Accessions	# Missed Cleavages	Theo. MH+ [Da]	m/z [Da] (by Search Engine): Sequest HT			Percolator PEP (by Search Engine): Sequest HT	XCorr (by Search Engine): Sequest HT	Annotated Sequence	Positions in Master Proteins	Abundance: F3: Sample	Top Apex RT [min]
	MASGRPEELWEAVVGAAER	1xMet-loss+Acetyl [N-Term]	1	1	1	Q96B36	0	1968.98	657			1.55e-08	4.42	[-].MASGRPEELWEAVVGAAER.[F]	Q96B36 [1-19]	2.13242e+06	47.87
Q9NRG0	Chromatin accessibility complex protein 1 OS=Homo sapiens OX=9606 GN=CHRAC1 PE=1 SV=1	4.42	14	1	1	1	131	14.7	5.1
	Sequence	Modifications	# Protein Groups	# Proteins	# PSMs	Master Protein Accessions	# Missed Cleavages	Theo. MH+ [Da]	m/z [Da] (by Search Engine): Sequest HT			Percolator PEP (by Search Engine): Sequest HT	XCorr (by Search Engine): Sequest HT	Annotated Sequence	Positions in Master Proteins	Abundance: F3: Sample	Top Apex RT [min]
	SSPEVSSINQEALVLTAK		1	1	1	Q9NRG0	0	1872.99	937.001			4.957e-10	4.42	[K].SSPEVSSINQEALVLTAK.[A]	Q9NRG0 [30-47]
P62266	Small ribosomal subunit protein uS12 OS=Homo sapiens OX=9606 GN=RPS23 PE=1 SV=3	4.41	15	2	2	2	143	15.8	10.49
	Sequence	Modifications	# Protein Groups	# Proteins	# PSMs	Master Protein Accessions	# Missed Cleavages	Theo. MH+ [Da]	m/z [Da] (by Search Engine): Sequest HT			Percolator PEP (by Search Engine): Sequest HT	XCorr (by Search Engine): Sequest HT	Annotated Sequence	Positions in Master Proteins	Abundance: F3: Sample	Top Apex RT [min]
	ANPFGGASHAK		1	1	1	P62266	0	1056.52	528.767			4.86e-05	1.95	[K].ANPFGGASHAK.[G]	P62266 [38-48]	16085703	13.3
	GHAVGDIPGVR		1	1	1	P62266	0	1077.58	539.294			0.001527	2.46	[K].GHAVGDIPGVR.[F]	P62266 [109-119]	13398919	20.22
Q9UK41	Vacuolar protein sorting-associated protein 28 homolog OS=Homo sapiens OX=9606 GN=VPS28 PE=1 SV=1	4.41	18	2	2	2	221	25.4	5.54
	Sequence	Modifications	# Protein Groups	# Proteins	# PSMs	Master Protein Accessions	# Missed Cleavages	Theo. MH+ [Da]	m/z [Da] (by Search Engine): Sequest HT			Percolator PEP (by Search Engine): Sequest HT	XCorr (by Search Engine): Sequest HT	Annotated Sequence	Positions in Master Proteins	Abundance: F3: Sample	Top Apex RT [min]
	DCVSPSEYTAACSR	2xCarbamidomethyl [C2; C12]	1	1	1	Q9UK41	0	1602.65	801.831			0.001651	1.53	[K].DCVSPSEYTAACSR.[L]	Q9UK41 [59-72]
	MFHGIPATPGIGAPGNKPELYEEVK	1xAcetyl [N-Term]	1	1	1	Q9UK41	0	2694.36	898.792			1.836e-12	4.41	[-].MFHGIPATPGIGAPGNKPELYEEVK.[L]	Q9UK41 [1-25]
Q71RC2	La-related protein 4 OS=Homo sapiens OX=9606 GN=LARP4 PE=1 SV=3	4.39	7	4	4	4	724	80.5	6.61
	Sequence	Modifications	# Protein Groups	# Proteins	# PSMs	Master Protein Accessions	# Missed Cleavages	Theo. MH+ [Da]	m/z [Da] (by Search Engine): Sequest HT			Percolator PEP (by Search Engine): Sequest HT	XCorr (by Search Engine): Sequest HT	Annotated Sequence	Positions in Master Proteins	Abundance: F3: Sample	Top Apex RT [min]
	EIPETTPIEEVK		1	1	1	Q71RC2	0	1384.72	692.863			0.0004702	1.86	[R].EIPETTPIEEVK.[G]	Q71RC2 [205-216]	3179662	28.4
	EPSSVLVQPLR		1	1	1	Q71RC2	0	1224.69	612.851			0.002736	2.53	[K].EPSSVLVQPLR.[E]	Q71RC2 [629-639]	4.89207e+06	29.6
	EYEVMYSSSCETTR	1xCarbamidomethyl [C10]	1	1	1	Q71RC2	0	1741.7	871.357			0.02456	0.57	[K].EYEVMYSSSCETTR.[N]	Q71RC2 [67-80]	4.38396e+06	24.69
	HNPTVTGHQEQTYLQK		1	1	1	Q71RC2	0	1880.92	627.647			0.09087	1.79	[R].HNPTVTGHQEQTYLQK.[E]	Q71RC2 [413-428]
P11137	Microtubule-associated protein 2 OS=Homo sapiens OX=9606 GN=MAP2 PE=1 SV=4	4.39	2	3	3	3	1827	199.4	4.91
	Sequence	Modifications	# Protein Groups	# Proteins	# PSMs	Master Protein Accessions	# Missed Cleavages	Theo. MH+ [Da]	m/z [Da] (by Search Engine): Sequest HT			Percolator PEP (by Search Engine): Sequest HT	XCorr (by Search Engine): Sequest HT	Annotated Sequence	Positions in Master Proteins	Abundance: F3: Sample	Top Apex RT [min]
	DQGGAGEGLVR		1	1	1	P11137	0	1058.52	529.766			0.0001016	2.74	[K].DQGGAGEGLVR.[S]	P11137 [33-43]	2.95879e+06	17.88
	ETAEEVSAR		1	1	1	P11137	0	991.469	496.239			0.1147	1.65	[R].ETAEEVSAR.[I]	P11137 [85-93]	3.92801e+06	11.3
	TPHTPGTPK		1	1	1	P11137	0	935.495	468.251			0.1036	1.37	[R].TPHTPGTPK.[S]	P11137 [1625-1633]	580472	9.98
Q9H7E9	UPF0488 protein C8orf33 OS=Homo sapiens OX=9606 GN=C8orf33 PE=1 SV=1	4.39	10	1	1	1	229	25	9.95
	Sequence	Modifications	# Protein Groups	# Proteins	# PSMs	Master Protein Accessions	# Missed Cleavages	Theo. MH+ [Da]	m/z [Da] (by Search Engine): Sequest HT			Percolator PEP (by Search Engine): Sequest HT	XCorr (by Search Engine): Sequest HT	Annotated Sequence	Positions in Master Proteins	Abundance: F3: Sample	Top Apex RT [min]
	MAALGHLAGEAAAAPGPGTPCASR	1xCarbamidomethyl [C21]; 1xMet-loss+Acetyl [N-Term]	1	1	1	Q9H7E9	0	2145.05	715.687			7.032e-09	4.39	[-].MAALGHLAGEAAAAPGPGTPCASR.[G]	Q9H7E9 [1-24]
Q96IX5	ATP synthase membrane subunit K, mitochondrial OS=Homo sapiens OX=9606 GN=ATP5MK PE=1 SV=1	4.39	28	1	1	1	58	6.5	9.76
	Sequence	Modifications	# Protein Groups	# Proteins	# PSMs	Master Protein Accessions	# Missed Cleavages	Theo. MH+ [Da]	m/z [Da] (by Search Engine): Sequest HT			Percolator PEP (by Search Engine): Sequest HT	XCorr (by Search Engine): Sequest HT	Annotated Sequence	Positions in Master Proteins	Abundance: F3: Sample	Top Apex RT [min]
	MAGPESDAQYQFTGIK	1xMet-loss [N-Term]	1	1	1	Q96IX5	0	1611.76	806.386			2.77e-10	4.39	[-].MAGPESDAQYQFTGIK.[K]	Q96IX5 [1-16]
Q9GZR7	ATP-dependent RNA helicase DDX24 OS=Homo sapiens OX=9606 GN=DDX24 PE=1 SV=1	4.38	3	2	2	2	859	96.3	9.06
	Sequence	Modifications	# Protein Groups	# Proteins	# PSMs	Master Protein Accessions	# Missed Cleavages	Theo. MH+ [Da]	m/z [Da] (by Search Engine): Sequest HT			Percolator PEP (by Search Engine): Sequest HT	XCorr (by Search Engine): Sequest HT	Annotated Sequence	Positions in Master Proteins	Abundance: F3: Sample	Top Apex RT [min]
	NVATEGTSTQK		1	1	1	Q9GZR7	0	1135.56	568.286			0.0002683	1.99	[K].NVATEGTSTQK.[E]	Q9GZR7 [106-116]	447460	8.14
	RPEIVVATPGR		1	1	1	Q9GZR7	0	1194.7	597.851			1.8e-06	2.39	[R].RPEIVVATPGR.[L]	Q9GZR7 [437-447]	2.23155e+06	21.29
Q9UJX5	Anaphase-promoting complex subunit 4 OS=Homo sapiens OX=9606 GN=ANAPC4 PE=1 SV=2	4.38	2	1	1	1	808	92.1	5.53
	Sequence	Modifications	# Protein Groups	# Proteins	# PSMs	Master Protein Accessions	# Missed Cleavages	Theo. MH+ [Da]	m/z [Da] (by Search Engine): Sequest HT			Percolator PEP (by Search Engine): Sequest HT	XCorr (by Search Engine): Sequest HT	Annotated Sequence	Positions in Master Proteins	Abundance: F3: Sample	Top Apex RT [min]
	DLIALANTAGEVLLHR		1	1	1	Q9UJX5	0	1705.96	569.327			3.313e-09	4.38	[R].DLIALANTAGEVLLHR.[L]	Q9UJX5 [33-48]
P61619	Protein transport protein Sec61 subunit alpha isoform 1 OS=Homo sapiens OX=9606 GN=SEC61A1 PE=1 SV=2	4.37	4	1	1	1	476	52.2	8.06
	Sequence	Modifications	# Protein Groups	# Proteins	# PSMs	Master Protein Accessions	# Missed Cleavages	Theo. MH+ [Da]	m/z [Da] (by Search Engine): Sequest HT			Percolator PEP (by Search Engine): Sequest HT	XCorr (by Search Engine): Sequest HT	Annotated Sequence	Positions in Master Proteins	Abundance: F3: Sample	Top Apex RT [min]
	FLEVIKPFCVILPEIQKPER	1xCarbamidomethyl [C9]	1	1	1	P61619	0	2455.38	614.602			1.927e-08	4.37	[K].FLEVIKPFCVILPEIQKPER.[K]	P61619 [5-24]	2803756	45.5
Q9BU89	Deoxyhypusine hydroxylase OS=Homo sapiens OX=9606 GN=DOHH PE=1 SV=1	4.36	8	1	1	1	302	32.9	4.83
	Sequence	Modifications	# Protein Groups	# Proteins	# PSMs	Master Protein Accessions	# Missed Cleavages	Theo. MH+ [Da]	m/z [Da] (by Search Engine): Sequest HT			Percolator PEP (by Search Engine): Sequest HT	XCorr (by Search Engine): Sequest HT	Annotated Sequence	Positions in Master Proteins	Abundance: F3: Sample	Top Apex RT [min]
	NAGGEEAALALAEGLHCGSALFR	1xCarbamidomethyl [C17]	1	1	1	Q9BU89	0	2314.12	772.047			5.138e-10	4.36	[R].NAGGEEAALALAEGLHCGSALFR.[H]	Q9BU89 [184-206]	3211217	44.53
P08754	Guanine nucleotide-binding protein G(i) subunit alpha-3 OS=Homo sapiens OX=9606 GN=GNAI3 PE=1 SV=3	4.33	9	3	3	3	354	40.5	5.69
	Sequence	Modifications	# Protein Groups	# Proteins	# PSMs	Master Protein Accessions	# Missed Cleavages	Theo. MH+ [Da]	m/z [Da] (by Search Engine): Sequest HT			Percolator PEP (by Search Engine): Sequest HT	XCorr (by Search Engine): Sequest HT	Annotated Sequence	Positions in Master Proteins	Abundance: F3: Sample	Top Apex RT [min]
	EIYTHFTCATDTK	1xCarbamidomethyl [C8]	1	3	1	P08754	0	1586.72	793.862			1.265e-10	4.33	[K].EIYTHFTCATDTK.[N]	P08754 [318-330]
	IDFGEAAR		1	1	1	P08754	0	878.437	439.721			0.01968	1.53	[K].IDFGEAAR.[A]	P08754 [93-100]	2353880	22.47
	TTGIVETHFTFK		1	4	1	P08754	0	1380.72	690.862			0.0007432	1.39	[K].TTGIVETHFTFK.[DN]	P08754 [181-192]
P21108	Ribose-phosphate pyrophosphokinase 3 OS=Homo sapiens OX=9606 GN=PRPS1L1 PE=1 SV=2	4.31	8	2	2	1	318	34.8	6.35
	Sequence	Modifications	# Protein Groups	# Proteins	# PSMs	Master Protein Accessions	# Missed Cleavages	Theo. MH+ [Da]	m/z [Da] (by Search Engine): Sequest HT			Percolator PEP (by Search Engine): Sequest HT	XCorr (by Search Engine): Sequest HT	Annotated Sequence	Positions in Master Proteins	Abundance: F3: Sample	Top Apex RT [min]
	NCIIVSPDAGGAK	1xCarbamidomethyl [C2]	2	2	1	P11908; P21108	0	1301.65	651.33			8.694e-07	2.63	[K].NCIIVSPDAGGAK.[R]	P11908 [164-176]; P21108 [164-176]	14581431	23.65
	VIDISMILAEAIR		1	1	1	P21108	0	1443.82	722.416			0.005941	1.69	[R].VIDISMILAEAIR.[R]	P21108 [289-301]
Q9H6Y2	WD repeat-containing protein 55 OS=Homo sapiens OX=9606 GN=WDR55 PE=1 SV=2	4.3	6	1	1	1	383	42	4.92
	Sequence	Modifications	# Protein Groups	# Proteins	# PSMs	Master Protein Accessions	# Missed Cleavages	Theo. MH+ [Da]	m/z [Da] (by Search Engine): Sequest HT			Percolator PEP (by Search Engine): Sequest HT	XCorr (by Search Engine): Sequest HT	Annotated Sequence	Positions in Master Proteins	Abundance: F3: Sample	Top Apex RT [min]
	IRDTPEDIVLEAPASGLAFHPAR		1	1	1	Q9H6Y2	1	2475.3	619.582			4.825e-07	4.3	[R].IRDTPEDIVLEAPASGLAFHPAR.[D]	Q9H6Y2 [28-50]
Q9UNP9	Peptidyl-prolyl cis-trans isomerase E OS=Homo sapiens OX=9606 GN=PPIE PE=1 SV=1	4.29	6	2	2	1	301	33.4	5.6
	Sequence	Modifications	# Protein Groups	# Proteins	# PSMs	Master Protein Accessions	# Missed Cleavages	Theo. MH+ [Da]	m/z [Da] (by Search Engine): Sequest HT			Percolator PEP (by Search Engine): Sequest HT	XCorr (by Search Engine): Sequest HT	Annotated Sequence	Positions in Master Proteins	Abundance: F3: Sample	Top Apex RT [min]
	TDWLDGK		2	2	1	P30405; Q9UNP9	0	834.399	417.703			0.02527	1.91	[K].TDWLDGK.[H]	P30405 [161-167]; Q9UNP9 [255-261]	5222065	24.35
	SDVVPMTAENFR		1	1	1	Q9UNP9	0	1365.65	683.328			0.0001429	2.38	[R].SDVVPMTAENFR.[C]	Q9UNP9 [162-173]	4559167	30.08
P62318	Small nuclear ribonucleoprotein Sm D3 OS=Homo sapiens OX=9606 GN=SNRPD3 PE=1 SV=1	4.29	33	2	2	2	126	13.9	10.32
	Sequence	Modifications	# Protein Groups	# Proteins	# PSMs	Master Protein Accessions	# Missed Cleavages	Theo. MH+ [Da]	m/z [Da] (by Search Engine): Sequest HT			Percolator PEP (by Search Engine): Sequest HT	XCorr (by Search Engine): Sequest HT	Annotated Sequence	Positions in Master Proteins	Abundance: F3: Sample	Top Apex RT [min]
	LIEAEDNMNCQMSNITVTYR	1xCarbamidomethyl [C10]	1	1	1	P62318	0	2402.08	801.368			0.02752	1.18	[K].LIEAEDNMNCQMSNITVTYR.[D]	P62318 [32-51]	3.20186e+06	34.56
	VLHEAEGHIVTCETNTGEVYR	1xCarbamidomethyl [C12]	1	1	1	P62318	0	2414.14	1207.57			1.722e-12	4.29	[K].VLHEAEGHIVTCETNTGEVYR.[G]	P62318 [9-29]
Q5TBB1	Ribonuclease H2 subunit B OS=Homo sapiens OX=9606 GN=RNASEH2B PE=1 SV=1	4.29	12	2	2	2	312	35.1	9.13
	Sequence	Modifications	# Protein Groups	# Proteins	# PSMs	Master Protein Accessions	# Missed Cleavages	Theo. MH+ [Da]	m/z [Da] (by Search Engine): Sequest HT			Percolator PEP (by Search Engine): Sequest HT	XCorr (by Search Engine): Sequest HT	Annotated Sequence	Positions in Master Proteins	Abundance: F3: Sample	Top Apex RT [min]
	LPEPSASLPNPPSK		1	1	1	Q5TBB1	0	1433.76	717.39			1.318e-05	2.24	[K].LPEPSASLPNPPSK.[K]	Q5TBB1 [234-247]	3.59171e+06	28.18
	VQSTAFFSGDQASTDKEEDYIR		1	1	1	Q5TBB1	1	2494.14	832.051			5.017e-07	2.05	[R].VQSTAFFSGDQASTDKEEDYIR.[Y]	Q5TBB1 [189-210]
Q9UID3	Vacuolar protein sorting-associated protein 51 homolog OS=Homo sapiens OX=9606 GN=VPS51 PE=1 SV=2	4.28	3	1	1	1	782	86	6.47
	Sequence	Modifications	# Protein Groups	# Proteins	# PSMs	Master Protein Accessions	# Missed Cleavages	Theo. MH+ [Da]	m/z [Da] (by Search Engine): Sequest HT			Percolator PEP (by Search Engine): Sequest HT	XCorr (by Search Engine): Sequest HT	Annotated Sequence	Positions in Master Proteins	Abundance: F3: Sample	Top Apex RT [min]
	APGALLAAAGLADAATEIVER		1	1	1	Q9UID3	0	1980.08	660.698			2.714e-11	4.28	[R].APGALLAAAGLADAATEIVER.[V]	Q9UID3 [381-401]
O15084	Serine/threonine-protein phosphatase 6 regulatory ankyrin repeat subunit A OS=Homo sapiens OX=9606 GN=ANKRD28 PE=1 SV=5	4.28	5	3	3	3	1053	112.9	6.25
	Sequence	Modifications	# Protein Groups	# Proteins	# PSMs	Master Protein Accessions	# Missed Cleavages	Theo. MH+ [Da]	m/z [Da] (by Search Engine): Sequest HT			Percolator PEP (by Search Engine): Sequest HT	XCorr (by Search Engine): Sequest HT	Annotated Sequence	Positions in Master Proteins	Abundance: F3: Sample	Top Apex RT [min]
	NGLTMVVQELLGK		1	1	1	O15084	0	1401.78	701.395			3.708e-06	1.98	[R].NGLTMVVQELLGK.[G]	O15084 [936-948]	3.16106e+06	51.24
	NLINATNAALQTPLHVAAR		1	1	1	O15084	0	1988.1	663.378			0.0009814	2.3	[R].NLINATNAALQTPLHVAAR.[N]	O15084 [917-935]
	SQTIIQSGAVIDCEDK	1xCarbamidomethyl [C13]	1	1	1	O15084	0	1763.85	882.433			0.0002774	1.48	[R].SQTIIQSGAVIDCEDK.[N]	O15084 [322-337]	5.68211e+06	27.99
Q8N0X7	Spartin OS=Homo sapiens OX=9606 GN=SPART PE=1 SV=1	4.28	5	3	3	3	666	72.8	5.91
	Sequence	Modifications	# Protein Groups	# Proteins	# PSMs	Master Protein Accessions	# Missed Cleavages	Theo. MH+ [Da]	m/z [Da] (by Search Engine): Sequest HT			Percolator PEP (by Search Engine): Sequest HT	XCorr (by Search Engine): Sequest HT	Annotated Sequence	Positions in Master Proteins	Abundance: F3: Sample	Top Apex RT [min]
	AEEENEFQIPGR		1	1	1	Q8N0X7	0	1418.65	709.835			0.0008773	1.43	[R].AEEENEFQIPGR.[T]	Q8N0X7 [342-353]
	ELAPHVK		1	1	1	Q8N0X7	0	793.457	397.232			0.0668	1.64	[K].ELAPHVK.[K]	Q8N0X7 [508-514]	651597	12.85
	GLATSLQNDLQEVPK		1	1	1	Q8N0X7	0	1612.85	806.927			1.492e-07	2.64	[K].GLATSLQNDLQEVPK.[L]	Q8N0X7 [98-112]
P61923	Coatomer subunit zeta-1 OS=Homo sapiens OX=9606 GN=COPZ1 PE=1 SV=1	4.28	11	1	1	1	177	20.2	4.81
	Sequence	Modifications	# Protein Groups	# Proteins	# PSMs	Master Protein Accessions	# Missed Cleavages	Theo. MH+ [Da]	m/z [Da] (by Search Engine): Sequest HT			Percolator PEP (by Search Engine): Sequest HT	XCorr (by Search Engine): Sequest HT	Annotated Sequence	Positions in Master Proteins	Abundance: F3: Sample	Top Apex RT [min]
	GEDVPLTEQTVSQVLQSAK		1	1	1	P61923	0	2029.04	1015.03			8.843e-12	4.28	[R].GEDVPLTEQTVSQVLQSAK.[E]	P61923 [150-168]
Q8IY81	pre-rRNA 2'-O-ribose RNA methyltransferase FTSJ3 OS=Homo sapiens OX=9606 GN=FTSJ3 PE=1 SV=2	4.28	3	1	1	1	847	96.5	8.4
	Sequence	Modifications	# Protein Groups	# Proteins	# PSMs	Master Protein Accessions	# Missed Cleavages	Theo. MH+ [Da]	m/z [Da] (by Search Engine): Sequest HT			Percolator PEP (by Search Engine): Sequest HT	XCorr (by Search Engine): Sequest HT	Annotated Sequence	Positions in Master Proteins	Abundance: F3: Sample	Top Apex RT [min]
	GHQLLEEVTQGDMSAADTFLSDLPR		1	1	1	Q8IY81	0	2730.3	910.767			2.076e-08	4.28	[R].GHQLLEEVTQGDMSAADTFLSDLPR.[D]	Q8IY81 [428-452]
Q9BTW9	Tubulin-specific chaperone D OS=Homo sapiens OX=9606 GN=TBCD PE=1 SV=2	4.27	4	3	3	3	1192	132.5	6.19
	Sequence	Modifications	# Protein Groups	# Proteins	# PSMs	Master Protein Accessions	# Missed Cleavages	Theo. MH+ [Da]	m/z [Da] (by Search Engine): Sequest HT			Percolator PEP (by Search Engine): Sequest HT	XCorr (by Search Engine): Sequest HT	Annotated Sequence	Positions in Master Proteins	Abundance: F3: Sample	Top Apex RT [min]
	AVTHTSPEDVSFAESR		1	1	1	Q9BTW9	0	1732.81	866.919			0.0006769	1.55	[R].AVTHTSPEDVSFAESR.[R]	Q9BTW9 [800-815]
	DAAAVLVSR		1	1	1	Q9BTW9	0	901.51	451.259			0.01603	1.59	[R].DAAAVLVSR.[F]	Q9BTW9 [205-213]	1.07525e+06	22.75
	GIQSDPQALGSFSGTLLQIFEDNLLNER		1	1	1	Q9BTW9	0	3062.54	1021.53			4.014e-05	4.27	[K].GIQSDPQALGSFSGTLLQIFEDNLLNER.[V]	Q9BTW9 [1011-1038]	3511437	54.47
Q9ULC4	Malignant T-cell-amplified sequence 1 OS=Homo sapiens OX=9606 GN=MCTS1 PE=1 SV=1	4.26	10	1	1	1	181	20.5	8.82
	Sequence	Modifications	# Protein Groups	# Proteins	# PSMs	Master Protein Accessions	# Missed Cleavages	Theo. MH+ [Da]	m/z [Da] (by Search Engine): Sequest HT			Percolator PEP (by Search Engine): Sequest HT	XCorr (by Search Engine): Sequest HT	Annotated Sequence	Positions in Master Proteins	Abundance: F3: Sample	Top Apex RT [min]
	FVLSGANIMCPGLTSPGAK	1xCarbamidomethyl [C10]	1	2	1	Q9ULC4	0	1919.97	960.49			2.195e-14	4.26	[K].FVLSGANIMCPGLTSPGAK.[L]	Q9ULC4 [104-122]
Q92541	RNA polymerase-associated protein RTF1 homolog OS=Homo sapiens OX=9606 GN=RTF1 PE=1 SV=4	4.26	3	2	2	2	710	80.3	8.15
	Sequence	Modifications	# Protein Groups	# Proteins	# PSMs	Master Protein Accessions	# Missed Cleavages	Theo. MH+ [Da]	m/z [Da] (by Search Engine): Sequest HT			Percolator PEP (by Search Engine): Sequest HT	XCorr (by Search Engine): Sequest HT	Annotated Sequence	Positions in Master Proteins	Abundance: F3: Sample	Top Apex RT [min]
	FNDQDIEEIVK		1	1	1	Q92541	0	1349.66	675.332			2.297e-05	1.76	[K].FNDQDIEEIVK.[E]	Q92541 [487-497]	4.63423e+06	34.02
	VAEITGVVETAK		1	1	1	Q92541	0	1216.68	608.842			7.501e-07	2.49	[R].VAEITGVVETAK.[V]	Q92541 [402-413]
Q9UKV3	Apoptotic chromatin condensation inducer in the nucleus OS=Homo sapiens OX=9606 GN=ACIN1 PE=1 SV=2	4.24	2	2	2	2	1341	151.8	6.43
	Sequence	Modifications	# Protein Groups	# Proteins	# PSMs	Master Protein Accessions	# Missed Cleavages	Theo. MH+ [Da]	m/z [Da] (by Search Engine): Sequest HT			Percolator PEP (by Search Engine): Sequest HT	XCorr (by Search Engine): Sequest HT	Annotated Sequence	Positions in Master Proteins	Abundance: F3: Sample	Top Apex RT [min]
	ASLVALPEQTASEEETPPPLLTK		1	1	1	Q9UKV3	0	2421.28	807.766			0.007013	2.09	[K].ASLVALPEQTASEEETPPPLLTK.[E]	Q9UKV3 [399-421]
	SQEQEVLER		1	1	1	Q9UKV3	0	1117.55	559.282			0.01021	2.14	[R].SQEQEVLER.[G]	Q9UKV3 [328-336]
Q5JTH9	RRP12-like protein OS=Homo sapiens OX=9606 GN=RRP12 PE=1 SV=2	4.23	3	2	2	2	1297	143.6	8.75
	Sequence	Modifications	# Protein Groups	# Proteins	# PSMs	Master Protein Accessions	# Missed Cleavages	Theo. MH+ [Da]	m/z [Da] (by Search Engine): Sequest HT			Percolator PEP (by Search Engine): Sequest HT	XCorr (by Search Engine): Sequest HT	Annotated Sequence	Positions in Master Proteins	Abundance: F3: Sample	Top Apex RT [min]
	APAHHPAAISTAK		1	1	1	Q5JTH9	0	1271.69	424.566			0.0002337	1.53	[K].APAHHPAAISTAK.[F]	Q5JTH9 [274-286]	692896	9.14
	LSVLDLVVALAPCADEAAISK	1xCarbamidomethyl [C13]	1	1	1	Q5JTH9	0	2155.17	719.062			1.597e-07	4.23	[R].LSVLDLVVALAPCADEAAISK.[L]	Q5JTH9 [751-771]	838838	54.15
Q14137	Ribosome biogenesis protein BOP1 OS=Homo sapiens OX=9606 GN=BOP1 PE=1 SV=2	4.23	5	2	2	2	746	83.6	6.19
	Sequence	Modifications	# Protein Groups	# Proteins	# PSMs	Master Protein Accessions	# Missed Cleavages	Theo. MH+ [Da]	m/z [Da] (by Search Engine): Sequest HT			Percolator PEP (by Search Engine): Sequest HT	XCorr (by Search Engine): Sequest HT	Annotated Sequence	Positions in Master Proteins	Abundance: F3: Sample	Top Apex RT [min]
	LALPGHAESYNPPPEYLLSEEER		1	1	1	Q14137	0	2611.27	871.096			7.418e-09	4.23	[K].LALPGHAESYNPPPEYLLSEEER.[L]	Q14137 [305-327]
	TTEEQVQASTPCPR	1xCarbamidomethyl [C12]	1	1	1	Q14137	0	1603.74	802.376			0.0793	1.12	[K].TTEEQVQASTPCPR.[T]	Q14137 [97-110]
Q8NCW5	NAD(P)H-hydrate epimerase OS=Homo sapiens OX=9606 GN=NAXE PE=1 SV=2	4.22	14	2	2	2	288	31.7	7.66
	Sequence	Modifications	# Protein Groups	# Proteins	# PSMs	Master Protein Accessions	# Missed Cleavages	Theo. MH+ [Da]	m/z [Da] (by Search Engine): Sequest HT			Percolator PEP (by Search Engine): Sequest HT	XCorr (by Search Engine): Sequest HT	Annotated Sequence	Positions in Master Proteins	Abundance: F3: Sample	Top Apex RT [min]
	GNAGGIQPDLLISLTAPK		1	1	1	Q8NCW5	0	1764.99	883.001			0.02774	2.07	[K].GNAGGIQPDLLISLTAPK.[K]	Q8NCW5 [228-245]
	SPPTVLVICGPGNNGGDGLVCAR	2xCarbamidomethyl [C9; C21]	1	1	1	Q8NCW5	0	2310.13	770.713			3.18e-06	2.15	[R].SPPTVLVICGPGNNGGDGLVCAR.[H]	Q8NCW5 [107-129]
Q08AG7	Mitotic-spindle organizing protein 1 OS=Homo sapiens OX=9606 GN=MZT1 PE=1 SV=2	4.22	27	1	1	1	82	8.5	4.78
	Sequence	Modifications	# Protein Groups	# Proteins	# PSMs	Master Protein Accessions	# Missed Cleavages	Theo. MH+ [Da]	m/z [Da] (by Search Engine): Sequest HT			Percolator PEP (by Search Engine): Sequest HT	XCorr (by Search Engine): Sequest HT	Annotated Sequence	Positions in Master Proteins	Abundance: F3: Sample	Top Apex RT [min]
	MASSSGAGAAAAAAAANLNAVR	1xMet-loss+Acetyl [N-Term]	1	1	1	Q08AG7	0	1813.92	907.464			6.247e-13	4.22	[-].MASSSGAGAAAAAAAANLNAVR.[E]	Q08AG7 [1-22]
O15160	DNA-directed RNA polymerases I and III subunit RPAC1 OS=Homo sapiens OX=9606 GN=POLR1C PE=1 SV=1	4.22	5	1	1	1	346	39.2	5.5
	Sequence	Modifications	# Protein Groups	# Proteins	# PSMs	Master Protein Accessions	# Missed Cleavages	Theo. MH+ [Da]	m/z [Da] (by Search Engine): Sequest HT			Percolator PEP (by Search Engine): Sequest HT	XCorr (by Search Engine): Sequest HT	Annotated Sequence	Positions in Master Proteins	Abundance: F3: Sample	Top Apex RT [min]
	VLVYNNTSIVQDEILAHR		1	1	1	O15160	0	2084.11	695.379			3.745e-07	4.22	[K].VLVYNNTSIVQDEILAHR.[L]	O15160 [92-109]
Q7Z422	SUZ domain-containing protein 1 OS=Homo sapiens OX=9606 GN=SZRD1 PE=1 SV=1	4.22	14	1	2	1	152	17	8.95
	Sequence	Modifications	# Protein Groups	# Proteins	# PSMs	Master Protein Accessions	# Missed Cleavages	Theo. MH+ [Da]	m/z [Da] (by Search Engine): Sequest HT			Percolator PEP (by Search Engine): Sequest HT	XCorr (by Search Engine): Sequest HT	Annotated Sequence	Positions in Master Proteins	Abundance: F3: Sample	Top Apex RT [min]
	ILGSASPEEEQEKPILDRPTR		1	1	2	Q7Z422	0	2365.24	789.085			3.362e-07	2.2	[R].ILGSASPEEEQEKPILDRPTR.[I]	Q7Z422 [102-122]
O75531	Barrier-to-autointegration factor OS=Homo sapiens OX=9606 GN=BANF1 PE=1 SV=1	4.21	27	1	1	1	89	10.1	6.09
	Sequence	Modifications	# Protein Groups	# Proteins	# PSMs	Master Protein Accessions	# Missed Cleavages	Theo. MH+ [Da]	m/z [Da] (by Search Engine): Sequest HT			Percolator PEP (by Search Engine): Sequest HT	XCorr (by Search Engine): Sequest HT	Annotated Sequence	Positions in Master Proteins	Abundance: F3: Sample	Top Apex RT [min]
	DFVAEPMGEKPVGSLAGIGEVLGK		1	1	1	O75531	0	2400.25	800.757			7.7e-10	4.21	[R].DFVAEPMGEKPVGSLAGIGEVLGK.[K]	O75531 [9-32]	28300476	43.2
Q86V81	THO complex subunit 4 OS=Homo sapiens OX=9606 GN=ALYREF PE=1 SV=3	4.21	10	2	2	2	257	26.9	11.15
	Sequence	Modifications	# Protein Groups	# Proteins	# PSMs	Master Protein Accessions	# Missed Cleavages	Theo. MH+ [Da]	m/z [Da] (by Search Engine): Sequest HT			Percolator PEP (by Search Engine): Sequest HT	XCorr (by Search Engine): Sequest HT	Annotated Sequence	Positions in Master Proteins	Abundance: F3: Sample	Top Apex RT [min]
	MADKMDMSLDDIIK	1xMet-loss+Acetyl [N-Term]	1	1	1	Q86V81	1	1536.73	768.866			1.296e-08	4.21	[-].MADKMDMSLDDIIK.[L]	Q86V81 [1-14]	4313687	41.4
	SLGTADVHFER		1	1	1	Q86V81	0	1231.61	411.207			0.0009255	0.88	[R].SLGTADVHFER.[K]	Q86V81 [145-155]	2.20223e+06	23.42
P54920	Alpha-soluble NSF attachment protein OS=Homo sapiens OX=9606 GN=NAPA PE=1 SV=3	4.21	14	3	3	3	295	33.2	5.36
	Sequence	Modifications	# Protein Groups	# Proteins	# PSMs	Master Protein Accessions	# Missed Cleavages	Theo. MH+ [Da]	m/z [Da] (by Search Engine): Sequest HT			Percolator PEP (by Search Engine): Sequest HT	XCorr (by Search Engine): Sequest HT	Annotated Sequence	Positions in Master Proteins	Abundance: F3: Sample	Top Apex RT [min]
	EYDSISR		1	1	1	P54920	0	869.4	435.204			0.1148	1.01	[K].EYDSISR.[L]	P54920 [265-271]
	HDAATCFVDAGNAFK	1xCarbamidomethyl [C6]	1	1	1	P54920	0	1623.72	812.365			6.305e-16	4.21	[K].HDAATCFVDAGNAFK.[K]	P54920 [79-93]	2.17668e+06	29.31
	LLEAHEEQNVDSYTESVK		1	1	1	P54920	0	2090.99	697.669			0.005154	1.77	[K].LLEAHEEQNVDSYTESVK.[E]	P54920 [247-264]
O60885	Bromodomain-containing protein 4 OS=Homo sapiens OX=9606 GN=BRD4 PE=1 SV=2	4.21	2	2	2	2	1362	152.1	9.19
	Sequence	Modifications	# Protein Groups	# Proteins	# PSMs	Master Protein Accessions	# Missed Cleavages	Theo. MH+ [Da]	m/z [Da] (by Search Engine): Sequest HT			Percolator PEP (by Search Engine): Sequest HT	XCorr (by Search Engine): Sequest HT	Annotated Sequence	Positions in Master Proteins	Abundance: F3: Sample	Top Apex RT [min]
	INELPTEETEIMIVQAK		1	1	1	O60885	0	1958.02	979.517			0.0001526	2.21	[K].INELPTEETEIMIVQAK.[G]	O60885 [161-177]
	SDPYSTGHLR		1	1	1	O60885	0	1132.54	566.773			0.0005895	1.99	[K].SDPYSTGHLR.[E]	O60885 [1051-1060]
Q01081	Splicing factor U2AF 35 kDa subunit OS=Homo sapiens OX=9606 GN=U2AF1 PE=1 SV=3	4.21	21	3	3	3	240	27.9	8.81
	Sequence	Modifications	# Protein Groups	# Proteins	# PSMs	Master Protein Accessions	# Missed Cleavages	Theo. MH+ [Da]	m/z [Da] (by Search Engine): Sequest HT			Percolator PEP (by Search Engine): Sequest HT	XCorr (by Search Engine): Sequest HT	Annotated Sequence	Positions in Master Proteins	Abundance: F3: Sample	Top Apex RT [min]
	MAEYLASIFGTEK	1xMet-loss+Acetyl [N-Term]	1	2	1	Q01081	0	1370.68	685.847			1.648e-05	1.69	[-].MAEYLASIFGTEK.[D]	Q01081 [1-13]	2.44299e+06	52.52
	NPQNSSQSADGLR		1	1	1	Q01081	0	1373.64	687.325			2.749e-06	1.55	[R].NPQNSSQSADGLR.[C]	Q01081 [54-66]	3.27561e+06	13.27
	YGEVEEMNVCDNLGDHLVGNVYVK	1xCarbamidomethyl [C10]	1	1	1	Q01081	0	2753.25	918.433			6.735e-05	2.52	[K].YGEVEEMNVCDNLGDHLVGNVYVK.[F]	Q01081 [93-116]
Q8TBX8	Phosphatidylinositol 5-phosphate 4-kinase type-2 gamma OS=Homo sapiens OX=9606 GN=PIP4K2C PE=1 SV=3	4.2	4	1	1	1	421	47.3	6.84
	Sequence	Modifications	# Protein Groups	# Proteins	# PSMs	Master Protein Accessions	# Missed Cleavages	Theo. MH+ [Da]	m/z [Da] (by Search Engine): Sequest HT			Percolator PEP (by Search Engine): Sequest HT	XCorr (by Search Engine): Sequest HT	Annotated Sequence	Positions in Master Proteins	Abundance: F3: Sample	Top Apex RT [min]
	HGAGAEISTVHPEQYAK		1	1	1	Q8TBX8	0	1794.88	598.963			1.494e-14	4.2	[K].HGAGAEISTVHPEQYAK.[R]	Q8TBX8 [394-410]	2.00146e+06	20.36
P35527	Keratin, type I cytoskeletal 9 OS=Homo sapiens OX=9606 GN=KRT9 PE=1 SV=3	4.18	4	1	1	1	623	62	5.24
	Sequence	Modifications	# Protein Groups	# Proteins	# PSMs	Master Protein Accessions	# Missed Cleavages	Theo. MH+ [Da]	m/z [Da] (by Search Engine): Sequest HT			Percolator PEP (by Search Engine): Sequest HT	XCorr (by Search Engine): Sequest HT	Annotated Sequence	Positions in Master Proteins	Abundance: F3: Sample	Top Apex RT [min]
	GGSGGSYGGGGSGGGYGGGSGSR		1	1	1	P35527	0	1791.73	896.367			3.636e-15	4.18	[R].GGSGGSYGGGGSGGGYGGGSGSR.[G]	P35527 [491-513]
Q9BS26	Endoplasmic reticulum resident protein 44 OS=Homo sapiens OX=9606 GN=ERP44 PE=1 SV=1	4.17	6	1	1	1	406	46.9	5.26
	Sequence	Modifications	# Protein Groups	# Proteins	# PSMs	Master Protein Accessions	# Missed Cleavages	Theo. MH+ [Da]	m/z [Da] (by Search Engine): Sequest HT			Percolator PEP (by Search Engine): Sequest HT	XCorr (by Search Engine): Sequest HT	Annotated Sequence	Positions in Master Proteins	Abundance: F3: Sample	Top Apex RT [min]
	VANILHDDCAFLSAFGDVSKPER	1xCarbamidomethyl [C9]	1	1	1	Q9BS26	0	2561.25	641.067			1.183e-10	4.17	[R].VANILHDDCAFLSAFGDVSKPER.[Y]	Q9BS26 [181-203]
Q96CW6	Probable RNA polymerase II nuclear localization protein SLC7A6OS OS=Homo sapiens OX=9606 GN=SLC7A6OS PE=1 SV=2	4.17	8	1	1	1	309	35	4.6
	Sequence	Modifications	# Protein Groups	# Proteins	# PSMs	Master Protein Accessions	# Missed Cleavages	Theo. MH+ [Da]	m/z [Da] (by Search Engine): Sequest HT			Percolator PEP (by Search Engine): Sequest HT	XCorr (by Search Engine): Sequest HT	Annotated Sequence	Positions in Master Proteins	Abundance: F3: Sample	Top Apex RT [min]
	AAENNVFHLVATVCSQEEPVQPLLR	1xCarbamidomethyl [C14]	1	1	1	Q96CW6	0	2821.43	941.155			0.0008368	4.17	[R].AAENNVFHLVATVCSQEEPVQPLLR.[E]	Q96CW6 [49-73]
Q9H1D9	DNA-directed RNA polymerase III subunit RPC6 OS=Homo sapiens OX=9606 GN=POLR3F PE=1 SV=1	4.16	8	2	2	2	316	35.7	6.11
	Sequence	Modifications	# Protein Groups	# Proteins	# PSMs	Master Protein Accessions	# Missed Cleavages	Theo. MH+ [Da]	m/z [Da] (by Search Engine): Sequest HT			Percolator PEP (by Search Engine): Sequest HT	XCorr (by Search Engine): Sequest HT	Annotated Sequence	Positions in Master Proteins	Abundance: F3: Sample	Top Apex RT [min]
	EGTVGSVDGHMK		1	1	1	Q9H1D9	0	1216.56	608.785			0.0001179	1.91	[K].EGTVGSVDGHMK.[L]	Q9H1D9 [257-268]	1.33916e+06	14.9
	VQPPDADPVEIENR		1	1	1	Q9H1D9	0	1578.78	789.892			5.401e-07	2.25	[K].VQPPDADPVEIENR.[I]	Q9H1D9 [8-21]	2.1502e+06	27.02
Q13131	5'-AMP-activated protein kinase catalytic subunit alpha-1 OS=Homo sapiens OX=9606 GN=PRKAA1 PE=1 SV=4	4.15	6	3	3	3	559	64	8.12
	Sequence	Modifications	# Protein Groups	# Proteins	# PSMs	Master Protein Accessions	# Missed Cleavages	Theo. MH+ [Da]	m/z [Da] (by Search Engine): Sequest HT			Percolator PEP (by Search Engine): Sequest HT	XCorr (by Search Engine): Sequest HT	Annotated Sequence	Positions in Master Proteins	Abundance: F3: Sample	Top Apex RT [min]
	DLKPENVLLDAHMNAK		1	2	1	Q13131	0	1807.94	603.316			0.007717	1.97	[R].DLKPENVLLDAHMNAK.[I]	Q13131 [150-165]	5117535	31.4
	SLDVVGK		1	2	1	Q13131	0	717.414	359.211			0.06154	1.91	[R].SLDVVGK.[I]	Q13131 [65-71]	2335222	17.84
	VPFLVAETPR		1	1	1	Q13131	0	1128.64	564.823			0.0002011	2.24	[R].VPFLVAETPR.[A]	Q13131 [375-384]	28364346	33
P51149	Ras-related protein Rab-7a OS=Homo sapiens OX=9606 GN=RAB7A PE=1 SV=1	4.15	7	1	1	1	207	23.5	6.7
	Sequence	Modifications	# Protein Groups	# Proteins	# PSMs	Master Protein Accessions	# Missed Cleavages	Theo. MH+ [Da]	m/z [Da] (by Search Engine): Sequest HT			Percolator PEP (by Search Engine): Sequest HT	XCorr (by Search Engine): Sequest HT	Annotated Sequence	Positions in Master Proteins	Abundance: F3: Sample	Top Apex RT [min]
	EAINVEQAFQTIAR		1	1	1	P51149	0	1589.83	795.421			1.041e-08	4.15	[K].EAINVEQAFQTIAR.[N]	P51149 [158-171]	7018259	41.27
Q5EBL4	RILP-like protein 1 OS=Homo sapiens OX=9606 GN=RILPL1 PE=1 SV=1	4.14	6	1	1	1	403	47.1	5.21
	Sequence	Modifications	# Protein Groups	# Proteins	# PSMs	Master Protein Accessions	# Missed Cleavages	Theo. MH+ [Da]	m/z [Da] (by Search Engine): Sequest HT			Percolator PEP (by Search Engine): Sequest HT	XCorr (by Search Engine): Sequest HT	Annotated Sequence	Positions in Master Proteins	Abundance: F3: Sample	Top Apex RT [min]
	NVAELTVMDVYDIASLVGHEFER		1	1	1	Q5EBL4	0	2607.28	869.769			1.32e-13	4.14	[K].NVAELTVMDVYDIASLVGHEFER.[V]	Q5EBL4 [18-40]
P07477	Serine protease 1 OS=Homo sapiens OX=9606 GN=PRSS1 PE=1 SV=1	4.14	11	2	7	1	247	26.5	6.51
	Sequence	Modifications	# Protein Groups	# Proteins	# PSMs	Master Protein Accessions	# Missed Cleavages	Theo. MH+ [Da]	m/z [Da] (by Search Engine): Sequest HT			Percolator PEP (by Search Engine): Sequest HT	XCorr (by Search Engine): Sequest HT	Annotated Sequence	Positions in Master Proteins	Abundance: F3: Sample	Top Apex RT [min]
	NKPGVYTK		1	2	6	P07477	0	906.504	453.756			0.01282	1.01	[KR].NKPGVYTK.[V]	P07477 [224-231]	303036576	6.34
	LGEHNIEVLEGNEQFINAAK		2	3	1	P07477; Q8NHM4	0	2225.12	742.385			0.003619	2.49	[R].LGEHNIEVLEGNEQFINAAK.[I]	P07477 [73-92]; Q8NHM4 [73-92]	5613319	36.87
Q9Y6D5	Brefeldin A-inhibited guanine nucleotide-exchange protein 2 OS=Homo sapiens OX=9606 GN=ARFGEF2 PE=1 SV=3	4.13	2	2	2	1	1785	201.9	6.33
	Sequence	Modifications	# Protein Groups	# Proteins	# PSMs	Master Protein Accessions	# Missed Cleavages	Theo. MH+ [Da]	m/z [Da] (by Search Engine): Sequest HT			Percolator PEP (by Search Engine): Sequest HT	XCorr (by Search Engine): Sequest HT	Annotated Sequence	Positions in Master Proteins	Abundance: F3: Sample	Top Apex RT [min]
	SGTNCLENLVISNGEK	1xCarbamidomethyl [C5]	1	1	1	Q9Y6D5	0	1734.83	867.921			2.093e-05	1.72	[R].SGTNCLENLVISNGEK.[F]	Q9Y6D5 [1446-1461]
	VGCNPNEDVAIFAVDSLR	1xCarbamidomethyl [C3]	2	2	1	Q9Y6D5; Q9Y6D6	0	1975.95	988.489			3.761e-05	2.41	[K].VGCNPNEDVAIFAVDSLR.[Q]	Q9Y6D5 [1145-1162]; Q9Y6D6 [1198-1215]
O14828	Secretory carrier-associated membrane protein 3 OS=Homo sapiens OX=9606 GN=SCAMP3 PE=1 SV=3	4.13	8	2	2	2	347	38.3	7.64
	Sequence	Modifications	# Protein Groups	# Proteins	# PSMs	Master Protein Accessions	# Missed Cleavages	Theo. MH+ [Da]	m/z [Da] (by Search Engine): Sequest HT			Percolator PEP (by Search Engine): Sequest HT	XCorr (by Search Engine): Sequest HT	Annotated Sequence	Positions in Master Proteins	Abundance: F3: Sample	Top Apex RT [min]
	ELQHAALGGTATR		1	1	1	O14828	0	1324.7	662.853			0.001222	1.92	[R].ELQHAALGGTATR.[Q]	O14828 [119-131]
	TAAANAAAGAAENAFR		1	1	1	O14828	0	1476.72	738.861			1.262e-05	2.21	[R].TAAANAAAGAAENAFR.[A]	O14828 [330-345]
P33527	Multidrug resistance-associated protein 1 OS=Homo sapiens OX=9606 GN=ABCC1 PE=1 SV=3	4.11	2	2	2	2	1531	171.5	7.11
	Sequence	Modifications	# Protein Groups	# Proteins	# PSMs	Master Protein Accessions	# Missed Cleavages	Theo. MH+ [Da]	m/z [Da] (by Search Engine): Sequest HT			Percolator PEP (by Search Engine): Sequest HT	XCorr (by Search Engine): Sequest HT	Annotated Sequence	Positions in Master Proteins	Abundance: F3: Sample	Top Apex RT [min]
	AVYSNADIYLFDDPLSAVDAHVGK		1	1	1	P33527	0	2580.26	860.761			0.0003161	2.46	[R].AVYSNADIYLFDDPLSAVDAHVGK.[H]	P33527 [781-804]
	DGGGTNSITVR		1	1	1	P33527	0	1076.53	538.769			0.03734	1.65	[K].DGGGTNSITVR.[N]	P33527 [637-647]	992552	16.81
P07203	Glutathione peroxidase 1 OS=Homo sapiens OX=9606 GN=GPX1 PE=1 SV=4	4.11	14	2	2	2	203	22.1	6.55
	Sequence	Modifications	# Protein Groups	# Proteins	# PSMs	Master Protein Accessions	# Missed Cleavages	Theo. MH+ [Da]	m/z [Da] (by Search Engine): Sequest HT			Percolator PEP (by Search Engine): Sequest HT	XCorr (by Search Engine): Sequest HT	Annotated Sequence	Positions in Master Proteins	Abundance: F3: Sample	Top Apex RT [min]
	DYTQMNELQR		1	1	1	P07203	0	1297.58	649.294			0.00391	1.62	[R].DYTQMNELQR.[R]	P07203 [55-64]	2.23143e+06	24.59
	GLVVLGFPCNQFGHQENAK	1xCarbamidomethyl [C9]	1	1	1	P07203	0	2115.04	1058.02			6.167e-08	2.49	[R].GLVVLGFPCNQFGHQENAK.[N]	P07203 [70-88]
P51571	Translocon-associated protein subunit delta OS=Homo sapiens OX=9606 GN=SSR4 PE=1 SV=1	4.1	11	1	1	1	173	19	6.15
	Sequence	Modifications	# Protein Groups	# Proteins	# PSMs	Master Protein Accessions	# Missed Cleavages	Theo. MH+ [Da]	m/z [Da] (by Search Engine): Sequest HT			Percolator PEP (by Search Engine): Sequest HT	XCorr (by Search Engine): Sequest HT	Annotated Sequence	Positions in Master Proteins	Abundance: F3: Sample	Top Apex RT [min]
	NNEDISIIPPLFTVSVDHR		1	1	1	P51571	0	2166.12	722.711			5.365e-09	4.1	[R].NNEDISIIPPLFTVSVDHR.[G]	P51571 [121-139]	6968045	46.47
Q9H7D7	WD repeat-containing protein 26 OS=Homo sapiens OX=9606 GN=WDR26 PE=1 SV=3	4.1	4	1	1	1	661	72.1	6.16
	Sequence	Modifications	# Protein Groups	# Proteins	# PSMs	Master Protein Accessions	# Missed Cleavages	Theo. MH+ [Da]	m/z [Da] (by Search Engine): Sequest HT			Percolator PEP (by Search Engine): Sequest HT	XCorr (by Search Engine): Sequest HT	Annotated Sequence	Positions in Master Proteins	Abundance: F3: Sample	Top Apex RT [min]
	LIGQHLNGLGLNQTVDLLMQESGCR	1xCarbamidomethyl [C24]	1	1	1	Q9H7D7	0	2766.4	922.811			1.286e-07	4.1	[R].LIGQHLNGLGLNQTVDLLMQESGCR.[L]	Q9H7D7 [130-154]
O75575	DNA-directed RNA polymerase III subunit RPC9 OS=Homo sapiens OX=9606 GN=CRCP PE=1 SV=1	4.09	14	1	1	1	148	16.9	5.39
	Sequence	Modifications	# Protein Groups	# Proteins	# PSMs	Master Protein Accessions	# Missed Cleavages	Theo. MH+ [Da]	m/z [Da] (by Search Engine): Sequest HT			Percolator PEP (by Search Engine): Sequest HT	XCorr (by Search Engine): Sequest HT	Annotated Sequence	Positions in Master Proteins	Abundance: F3: Sample	Top Apex RT [min]
	DANSALLSNYEVFQLLTDLK		1	1	1	O75575	0	2254.16	752.046			7.786e-07	4.09	[K].DANSALLSNYEVFQLLTDLK.[E]	O75575 [5-24]
P55210	Caspase-7 OS=Homo sapiens OX=9606 GN=CASP7 PE=1 SV=1	4.06	13	2	2	2	303	34.3	6.07
	Sequence	Modifications	# Protein Groups	# Proteins	# PSMs	Master Protein Accessions	# Missed Cleavages	Theo. MH+ [Da]	m/z [Da] (by Search Engine): Sequest HT			Percolator PEP (by Search Engine): Sequest HT	XCorr (by Search Engine): Sequest HT	Annotated Sequence	Positions in Master Proteins	Abundance: F3: Sample	Top Apex RT [min]
	GTELDDGIQADSGPINDTDANPR		1	1	1	P55210	0	2371.06	1186.04			1.836e-11	2.44	[R].GTELDDGIQADSGPINDTDANPR.[Y]	P55210 [188-210]
	SLGFDVIVYNDCSCAK	2xCarbamidomethyl [C12; C14]	1	1	1	P55210	0	1847.83	924.436			0.008821	1.62	[R].SLGFDVIVYNDCSCAK.[M]	P55210 [103-118]	8428902	38.32
Q16740	ATP-dependent Clp protease proteolytic subunit, mitochondrial OS=Homo sapiens OX=9606 GN=CLPP PE=1 SV=1	4.06	5	1	1	1	277	30.2	8.09
	Sequence	Modifications	# Protein Groups	# Proteins	# PSMs	Master Protein Accessions	# Missed Cleavages	Theo. MH+ [Da]	m/z [Da] (by Search Engine): Sequest HT			Percolator PEP (by Search Engine): Sequest HT	XCorr (by Search Engine): Sequest HT	Annotated Sequence	Positions in Master Proteins	Abundance: F3: Sample	Top Apex RT [min]
	GQATDIAIQAEEIMK		1	1	1	Q16740	0	1617.82	809.414			1.728e-10	4.06	[R].GQATDIAIQAEEIMK.[L]	Q16740 [186-200]	3.9759e+06	38.25
P04040	Catalase OS=Homo sapiens OX=9606 GN=CAT PE=1 SV=3	4.06	8	3	3	3	527	59.7	7.39
	Sequence	Modifications	# Protein Groups	# Proteins	# PSMs	Master Protein Accessions	# Missed Cleavages	Theo. MH+ [Da]	m/z [Da] (by Search Engine): Sequest HT			Percolator PEP (by Search Engine): Sequest HT	XCorr (by Search Engine): Sequest HT	Annotated Sequence	Positions in Master Proteins	Abundance: F3: Sample	Top Apex RT [min]
	DLFNAIATGK		1	1	1	P04040	0	1049.56	525.284			0.006277	1.07	[R].DLFNAIATGK.[Y]	P04040 [264-273]	1.75248e+06	35.53
	MADSRDPASDQMQHWK	1xMet-loss+Acetyl [N-Term]	1	1	1	P04040	1	1813.79	605.269			0.04039	1.95	[-].MADSRDPASDQMQHWK.[E]	P04040 [1-16]	1.45513e+06	22.98
	NAIHTFVQSGSHLAAR		1	1	1	P04040	0	1708.89	570.3			1.872e-08	4.06	[K].NAIHTFVQSGSHLAAR.[E]	P04040 [507-522]
O96019	Actin-like protein 6A OS=Homo sapiens OX=9606 GN=ACTL6A PE=1 SV=1	4.05	7	2	2	2	429	47.4	5.6
	Sequence	Modifications	# Protein Groups	# Proteins	# PSMs	Master Protein Accessions	# Missed Cleavages	Theo. MH+ [Da]	m/z [Da] (by Search Engine): Sequest HT			Percolator PEP (by Search Engine): Sequest HT	XCorr (by Search Engine): Sequest HT	Annotated Sequence	Positions in Master Proteins	Abundance: F3: Sample	Top Apex RT [min]
	IPEGLFDPSNVK		1	2	1	O96019	0	1315.69	658.345			0.00741	1.73	[KR].IPEGLFDPSNVK.[G]	O96019 [304-315]
	SEASLHPVLMSEAPWNTR		1	1	1	O96019	0	2024.99	675.666			7.357e-06	2.32	[K].SEASLHPVLMSEAPWNTR.[A]	O96019 [113-130]
O15042	U2 snRNP-associated SURP motif-containing protein OS=Homo sapiens OX=9606 GN=U2SURP PE=1 SV=2	4.05	4	3	3	3	1029	118.2	8.47
	Sequence	Modifications	# Protein Groups	# Proteins	# PSMs	Master Protein Accessions	# Missed Cleavages	Theo. MH+ [Da]	m/z [Da] (by Search Engine): Sequest HT			Percolator PEP (by Search Engine): Sequest HT	XCorr (by Search Engine): Sequest HT	Annotated Sequence	Positions in Master Proteins	Abundance: F3: Sample	Top Apex RT [min]
	FQDELESGK		1	1	1	O15042	0	1052.49	526.75			0.1307	1.66	[K].FQDELESGK.[R]	O15042 [854-862]
	KPGQSFQEQVEHYR		1	1	1	O15042	0	1732.84	578.283			0.000297	1.84	[K].KPGQSFQEQVEHYR.[D]	O15042 [866-879]	1.90015e+06	21.91
	NPPNQSSNERPPSLLVIETK		1	1	1	O15042	0	2220.16	740.727			3.88e-06	2.39	[K].NPPNQSSNERPPSLLVIETK.[K]	O15042 [169-188]	4.95365e+06	30.41
Q99623	Prohibitin-2 OS=Homo sapiens OX=9606 GN=PHB2 PE=1 SV=2	4.04	8	2	2	2	299	33.3	9.83
	Sequence	Modifications	# Protein Groups	# Proteins	# PSMs	Master Protein Accessions	# Missed Cleavages	Theo. MH+ [Da]	m/z [Da] (by Search Engine): Sequest HT			Percolator PEP (by Search Engine): Sequest HT	XCorr (by Search Engine): Sequest HT	Annotated Sequence	Positions in Master Proteins	Abundance: F3: Sample	Top Apex RT [min]
	ESVFTVEGGHR		1	1	1	Q99623	0	1217.59	609.3			0.01587	1.69	[R].ESVFTVEGGHR.[A]	Q99623 [38-48]
	IVQAEGEAEAAK		1	1	1	Q99623	0	1215.62	608.315			5.585e-07	2.36	[K].IVQAEGEAEAAK.[M]	Q99623 [225-236]
Q9UII4	E3 ISG15--protein ligase HERC5 OS=Homo sapiens OX=9606 GN=HERC5 PE=1 SV=2	4.04	3	2	2	2	1024	116.8	7.65
	Sequence	Modifications	# Protein Groups	# Proteins	# PSMs	Master Protein Accessions	# Missed Cleavages	Theo. MH+ [Da]	m/z [Da] (by Search Engine): Sequest HT			Percolator PEP (by Search Engine): Sequest HT	XCorr (by Search Engine): Sequest HT	Annotated Sequence	Positions in Master Proteins	Abundance: F3: Sample	Top Apex RT [min]
	DQLMPLPVK		1	1	1	Q9UII4	0	1040.58	520.795			0.01787	1.94	[R].DQLMPLPVK.[V]	Q9UII4 [335-343]	1.34068e+06	33.69
	EIQEIFSSPACLTGSFLR	1xCarbamidomethyl [C11]	1	1	1	Q9UII4	0	2055.02	1028.01			1.334e-06	2.1	[R].EIQEIFSSPACLTGSFLR.[K]	Q9UII4 [414-431]
Q15172	Serine/threonine-protein phosphatase 2A 56 kDa regulatory subunit alpha isoform OS=Homo sapiens OX=9606 GN=PPP2R5A PE=1 SV=1	4.03	6	2	2	2	486	56.2	6.71
	Sequence	Modifications	# Protein Groups	# Proteins	# PSMs	Master Protein Accessions	# Missed Cleavages	Theo. MH+ [Da]	m/z [Da] (by Search Engine): Sequest HT			Percolator PEP (by Search Engine): Sequest HT	XCorr (by Search Engine): Sequest HT	Annotated Sequence	Positions in Master Proteins	Abundance: F3: Sample	Top Apex RT [min]
	DATSNEQQELFCQK	1xCarbamidomethyl [C12]	1	1	1	Q15172	0	1697.74	849.377			0.001306	1.93	[K].DATSNEQQELFCQK.[L]	Q15172 [61-74]
	SQGSQAELHPLPQLK		1	1	1	Q15172	0	1632.87	544.961			1.984e-05	2.11	[R].SQGSQAELHPLPQLK.[D]	Q15172 [46-60]
Q9Y294	Histone chaperone ASF1A OS=Homo sapiens OX=9606 GN=ASF1A PE=1 SV=1	4.02	7	1	1	1	204	23	4.41
	Sequence	Modifications	# Protein Groups	# Proteins	# PSMs	Master Protein Accessions	# Missed Cleavages	Theo. MH+ [Da]	m/z [Da] (by Search Engine): Sequest HT			Percolator PEP (by Search Engine): Sequest HT	XCorr (by Search Engine): Sequest HT	Annotated Sequence	Positions in Master Proteins	Abundance: F3: Sample	Top Apex RT [min]
	VGYYVNNEYTETELR		1	1	1	Q9Y294	0	1849.86	925.438			3.408e-08	4.02	[R].VGYYVNNEYTETELR.[E]	Q9Y294 [109-123]	36003032	30.76
Q12899	Tripartite motif-containing protein 26 OS=Homo sapiens OX=9606 GN=TRIM26 PE=1 SV=1	4.02	3	1	1	1	539	62.1	5.03
	Sequence	Modifications	# Protein Groups	# Proteins	# PSMs	Master Protein Accessions	# Missed Cleavages	Theo. MH+ [Da]	m/z [Da] (by Search Engine): Sequest HT			Percolator PEP (by Search Engine): Sequest HT	XCorr (by Search Engine): Sequest HT	Annotated Sequence	Positions in Master Proteins	Abundance: F3: Sample	Top Apex RT [min]
	ENIRPVWQLASLVENIER		1	1	1	Q12899	0	2166.17	722.729			8.041e-07	4.02	[K].ENIRPVWQLASLVENIER.[L]	Q12899 [63-80]
P48739	Phosphatidylinositol transfer protein beta isoform OS=Homo sapiens OX=9606 GN=PITPNB PE=1 SV=2	4	11	2	2	2	271	31.5	6.87
	Sequence	Modifications	# Protein Groups	# Proteins	# PSMs	Master Protein Accessions	# Missed Cleavages	Theo. MH+ [Da]	m/z [Da] (by Search Engine): Sequest HT			Percolator PEP (by Search Engine): Sequest HT	XCorr (by Search Engine): Sequest HT	Annotated Sequence	Positions in Master Proteins	Abundance: F3: Sample	Top Apex RT [min]
	GPLGPNWK		1	2	1	P48739	0	868.468	434.738			0.08768	1.32	[R].GPLGPNWK.[KQ]	P48739 [171-178]	3.70948e+06	24.28
	VVLPCSVQEYQVGQLYSVAEASK	1xCarbamidomethyl [C5]	1	1	1	P48739	0	2554.29	852.099			1.218e-06	4	[R].VVLPCSVQEYQVGQLYSVAEASK.[N]	P48739 [9-31]
P62942	Peptidyl-prolyl cis-trans isomerase FKBP1A OS=Homo sapiens OX=9606 GN=FKBP1A PE=1 SV=2	3.99	26	2	2	2	108	11.9	8.16
	Sequence	Modifications	# Protein Groups	# Proteins	# PSMs	Master Protein Accessions	# Missed Cleavages	Theo. MH+ [Da]	m/z [Da] (by Search Engine): Sequest HT			Percolator PEP (by Search Engine): Sequest HT	XCorr (by Search Engine): Sequest HT	Annotated Sequence	Positions in Master Proteins	Abundance: F3: Sample	Top Apex RT [min]
	GWEEGVAQMSVGQR		1	1	1	P62942	0	1533.71	767.359			3.185e-08	3.99	[R].GWEEGVAQMSVGQR.[A]	P62942 [59-72]
	MGVQVETISPGDGR	1xMet-loss [N-Term]	1	1	1	P62942	0	1314.66	657.836			0.0006612	1.19	[-].MGVQVETISPGDGR.[T]	P62942 [1-14]	5981976	22.96
Q9NRV9	Heme-binding protein 1 OS=Homo sapiens OX=9606 GN=HEBP1 PE=1 SV=1	3.99	16	2	2	2	189	21.1	5.8
	Sequence	Modifications	# Protein Groups	# Proteins	# PSMs	Master Protein Accessions	# Missed Cleavages	Theo. MH+ [Da]	m/z [Da] (by Search Engine): Sequest HT			Percolator PEP (by Search Engine): Sequest HT	XCorr (by Search Engine): Sequest HT	Annotated Sequence	Positions in Master Proteins	Abundance: F3: Sample	Top Apex RT [min]
	EGITVYSMQFGGYAK		1	1	1	Q9NRV9	0	1650.78	825.901			0.0001298	2.13	[R].EGITVYSMQFGGYAK.[E]	Q9NRV9 [126-140]
	IPNQFQSDPPAPSDK		1	1	1	Q9NRV9	0	1640.79	820.894			0.000912	1.87	[R].IPNQFQSDPPAPSDK.[S]	Q9NRV9 [104-118]
Q96SU4	Oxysterol-binding protein-related protein 9 OS=Homo sapiens OX=9606 GN=OSBPL9 PE=1 SV=2	3.99	4	2	3	2	736	83.1	6.18
	Sequence	Modifications	# Protein Groups	# Proteins	# PSMs	Master Protein Accessions	# Missed Cleavages	Theo. MH+ [Da]	m/z [Da] (by Search Engine): Sequest HT			Percolator PEP (by Search Engine): Sequest HT	XCorr (by Search Engine): Sequest HT	Annotated Sequence	Positions in Master Proteins	Abundance: F3: Sample	Top Apex RT [min]
	LEDQNEYESR		1	1	1	Q96SU4	0	1282.55	641.781			7.851e-06	1.62	[K].LEDQNEYESR.[S]	Q96SU4 [657-666]
	LIDSSGSASVLTHSSSGNSLK		1	1	2	Q96SU4	0	2047.03	683.017			0.06199	1.36	[R].LIDSSGSASVLTHSSSGNSLK.[R]	Q96SU4 [311-331]
P31350	Ribonucleoside-diphosphate reductase subunit M2 OS=Homo sapiens OX=9606 GN=RRM2 PE=1 SV=1	3.99	8	2	2	2	389	44.8	5.38
	Sequence	Modifications	# Protein Groups	# Proteins	# PSMs	Master Protein Accessions	# Missed Cleavages	Theo. MH+ [Da]	m/z [Da] (by Search Engine): Sequest HT			Percolator PEP (by Search Engine): Sequest HT	XCorr (by Search Engine): Sequest HT	Annotated Sequence	Positions in Master Proteins	Abundance: F3: Sample	Top Apex RT [min]
	EFLFNAIETMPCVK	1xCarbamidomethyl [C12]	1	1	1	P31350	0	1698.82	849.919			5.975e-05	1.83	[R].EFLFNAIETMPCVK.[K]	P31350 [191-204]
	VPLAPITDPQQLQLSPLK		1	1	1	P31350	0	1958.13	979.572			5.013e-05	2.16	[R].VPLAPITDPQQLQLSPLK.[G]	P31350 [6-23]
P35611	Alpha-adducin OS=Homo sapiens OX=9606 GN=ADD1 PE=1 SV=2	3.97	7	3	3	3	737	80.9	5.83
	Sequence	Modifications	# Protein Groups	# Proteins	# PSMs	Master Protein Accessions	# Missed Cleavages	Theo. MH+ [Da]	m/z [Da] (by Search Engine): Sequest HT			Percolator PEP (by Search Engine): Sequest HT	XCorr (by Search Engine): Sequest HT	Annotated Sequence	Positions in Master Proteins	Abundance: F3: Sample	Top Apex RT [min]
	SLVQGELVTASK		1	1	1	P35611	0	1231.69	616.347			1.165e-05	1.76	[R].SLVQGELVTASK.[A]	P35611 [532-543]
	TLASAGGPDNLVLLNPEK		1	1	1	P35611	0	1808.98	904.997			2.544e-05	2.22	[R].TLASAGGPDNLVLLNPEK.[Y]	P35611 [331-348]
	TSTSAVPNLFVPLNTNPK		1	1	1	P35611	0	1900.02	950.511			0.0009832	1.36	[R].TSTSAVPNLFVPLNTNPK.[E]	P35611 [480-497]
Q15036	Sorting nexin-17 OS=Homo sapiens OX=9606 GN=SNX17 PE=1 SV=1	3.97	4	2	2	2	470	52.9	7.46
	Sequence	Modifications	# Protein Groups	# Proteins	# PSMs	Master Protein Accessions	# Missed Cleavages	Theo. MH+ [Da]	m/z [Da] (by Search Engine): Sequest HT			Percolator PEP (by Search Engine): Sequest HT	XCorr (by Search Engine): Sequest HT	Annotated Sequence	Positions in Master Proteins	Abundance: F3: Sample	Top Apex RT [min]
	LPGQQLR		1	1	1	Q15036	0	811.478	406.242			0.06311	1.92	[R].LPGQQLR.[E]	Q15036 [303-309]	3.43156e+06	17.24
	SPPLLESPDATR		1	1	1	Q15036	0	1282.66	641.835			0.0005548	2.04	[K].SPPLLESPDATR.[E]	Q15036 [415-426]	3.50165e+06	25.79
Q13614	Myotubularin-related protein 2 OS=Homo sapiens OX=9606 GN=MTMR2 PE=1 SV=4	3.96	9	3	3	3	643	73.3	7.4
	Sequence	Modifications	# Protein Groups	# Proteins	# PSMs	Master Protein Accessions	# Missed Cleavages	Theo. MH+ [Da]	m/z [Da] (by Search Engine): Sequest HT			Percolator PEP (by Search Engine): Sequest HT	XCorr (by Search Engine): Sequest HT	Annotated Sequence	Positions in Master Proteins	Abundance: F3: Sample	Top Apex RT [min]
	GGGYESEDAYQNAELVFLDIHNIHVMR		1	1	1	Q13614	0	3077.44	770.118			0.0006927	2.31	[K].GGGYESEDAYQNAELVFLDIHNIHVMR.[E]	Q13614 [334-360]
	LAEMEEPPLLPGENIK		1	1	1	Q13614	0	1779.92	890.468			3.356e-05	1.95	[K].LAEMEEPPLLPGENIK.[D]	Q13614 [70-85]	2.91531e+06	37.26
	IPVLSWIHPESQATITR		1	1	1	Q13614	0	1948.07	650.028			0.0003668	2.02	[R].IPVLSWIHPESQATITR.[C]	Q13614 [267-283]
P55084	Trifunctional enzyme subunit beta, mitochondrial OS=Homo sapiens OX=9606 GN=HADHB PE=1 SV=3	3.95	10	4	4	4	474	51.3	9.41
	Sequence	Modifications	# Protein Groups	# Proteins	# PSMs	Master Protein Accessions	# Missed Cleavages	Theo. MH+ [Da]	m/z [Da] (by Search Engine): Sequest HT			Percolator PEP (by Search Engine): Sequest HT	XCorr (by Search Engine): Sequest HT	Annotated Sequence	Positions in Master Proteins	Abundance: F3: Sample	Top Apex RT [min]
	AQDEGLLSDVVPFK		1	1	1	P55084	0	1517.78	759.4			0.0211	2.17	[K].AQDEGLLSDVVPFK.[V]	P55084 [255-268]
	DFMYVSQDPK		1	1	1	P55084	0	1229.55	615.279			0.001103	1.78	[R].DFMYVSQDPK.[D]	P55084 [339-348]
	DLMPHDLAR		1	1	1	P55084	0	1067.53	356.515			0.005098	1.66	[K].DLMPHDLAR.[A]	P55084 [73-81]
	DNGIRPSSLEQMAK		1	1	1	P55084	0	1545.77	515.928			0.07295	1.26	[K].DNGIRPSSLEQMAK.[L]	P55084 [278-291]	2.49461e+06	26.75
O75175	CCR4-NOT transcription complex subunit 3 OS=Homo sapiens OX=9606 GN=CNOT3 PE=1 SV=1	3.94	4	2	2	2	753	81.8	6.2
	Sequence	Modifications	# Protein Groups	# Proteins	# PSMs	Master Protein Accessions	# Missed Cleavages	Theo. MH+ [Da]	m/z [Da] (by Search Engine): Sequest HT			Percolator PEP (by Search Engine): Sequest HT	XCorr (by Search Engine): Sequest HT	Annotated Sequence	Positions in Master Proteins	Abundance: F3: Sample	Top Apex RT [min]
	AAISSGIEDPVPTLHLTER		1	1	1	O75175	0	2006.06	669.359			0.005069	2.27	[R].AAISSGIEDPVPTLHLTER.[D]	O75175 [550-568]	6.3611e+06	35.22
	VSEGVEQFEDIWQK		1	1	1	O75175	0	1693.81	847.406			1.692e-06	1.68	[K].VSEGVEQFEDIWQK.[L]	O75175 [18-31]	2.92336e+06	39.28
O14646	Chromodomain-helicase-DNA-binding protein 1 OS=Homo sapiens OX=9606 GN=CHD1 PE=1 SV=2	3.91	3	4	4	4	1710	196.6	7.14
	Sequence	Modifications	# Protein Groups	# Proteins	# PSMs	Master Protein Accessions	# Missed Cleavages	Theo. MH+ [Da]	m/z [Da] (by Search Engine): Sequest HT			Percolator PEP (by Search Engine): Sequest HT	XCorr (by Search Engine): Sequest HT	Annotated Sequence	Positions in Master Proteins	Abundance: F3: Sample	Top Apex RT [min]
	EQLEHTR		1	1	1	O14646	0	912.453	456.73			0.0289	1.28	[R].EQLEHTR.[Q]	O14646 [1442-1448]	4.8598e+06	5.89
	IGDHITECLK	1xCarbamidomethyl [C8]	1	1	1	O14646	0	1185.59	593.3			1.254e-06	2.16	[K].IGDHITECLK.[E]	O14646 [1454-1463]
	NWEEIIPEDQR		1	1	1	O14646	0	1428.68	714.843			0.002642	1.75	[K].NWEEIIPEDQR.[R]	O14646 [1042-1052]
	SSVSDAPVHITASGEPVPISEESEELDQK		1	1	1	O14646	0	3037.45	1013.16			0.1577	1.14	[K].SSVSDAPVHITASGEPVPISEESEELDQK.[T]	O14646 [1384-1412]
P17661	Desmin OS=Homo sapiens OX=9606 GN=DES PE=1 SV=3	3.9	3	2	3	1	470	53.5	5.27
	Sequence	Modifications	# Protein Groups	# Proteins	# PSMs	Master Protein Accessions	# Missed Cleavages	Theo. MH+ [Da]	m/z [Da] (by Search Engine): Sequest HT			Percolator PEP (by Search Engine): Sequest HT	XCorr (by Search Engine): Sequest HT	Annotated Sequence	Positions in Master Proteins	Abundance: F3: Sample	Top Apex RT [min]
	LLEGEESR		4	6	2	P08729; P17661; P08670; P05787	0	932.468	466.737			0.005397	1.92	[KR].LLEGEESR.[LI]	P08729 [395-402]; P17661 [408-415]; P08670 [403-410]; P05787 [394-401]	2.15706e+07	14.73
	LQEEIQLK		1	1	1	P17661	0	1000.57	500.788			0.09663	1.54	[K].LQEEIQLK.[E]	P17661 [194-201]	9433011	25.73
Q9Y520	Protein PRRC2C OS=Homo sapiens OX=9606 GN=PRRC2C PE=1 SV=4	3.89	1	3	3	3	2896	316.7	9.13
	Sequence	Modifications	# Protein Groups	# Proteins	# PSMs	Master Protein Accessions	# Missed Cleavages	Theo. MH+ [Da]	m/z [Da] (by Search Engine): Sequest HT			Percolator PEP (by Search Engine): Sequest HT	XCorr (by Search Engine): Sequest HT	Annotated Sequence	Positions in Master Proteins	Abundance: F3: Sample	Top Apex RT [min]
	LPSAQTPNGTDYVASGK		1	1	1	Q9Y520	0	1705.84	853.422			1.978e-08	1.97	[R].LPSAQTPNGTDYVASGK.[S]	Q9Y520 [1960-1976]	38607008	24.37
	SSSQIPAQPSVAK		1	1	1	Q9Y520	0	1299.69	650.349			0.02784	1.92	[K].SSSQIPAQPSVAK.[V]	Q9Y520 [375-387]	2.05793e+06	19.76
	STDPVTTK		1	1	1	Q9Y520	0	848.436	424.722			0.08784	0.8	[R].STDPVTTK.[E]	Q9Y520 [2149-2156]	369082	8.98
Q96G23	Ceramide synthase 2 OS=Homo sapiens OX=9606 GN=CERS2 PE=1 SV=1	3.89	4	1	1	1	380	44.8	8.98
	Sequence	Modifications	# Protein Groups	# Proteins	# PSMs	Master Protein Accessions	# Missed Cleavages	Theo. MH+ [Da]	m/z [Da] (by Search Engine): Sequest HT			Percolator PEP (by Search Engine): Sequest HT	XCorr (by Search Engine): Sequest HT	Annotated Sequence	Positions in Master Proteins	Abundance: F3: Sample	Top Apex RT [min]
	APPNATLEHFYLTSGK		1	1	1	Q96G23	0	1745.89	582.633			2.549e-09	3.89	[R].APPNATLEHFYLTSGK.[Q]	Q96G23 [78-93]	7852375	31.4
Q9BZX2	Uridine-cytidine kinase 2 OS=Homo sapiens OX=9606 GN=UCK2 PE=1 SV=1	3.88	16	2	2	2	261	29.3	6.7
	Sequence	Modifications	# Protein Groups	# Proteins	# PSMs	Master Protein Accessions	# Missed Cleavages	Theo. MH+ [Da]	m/z [Da] (by Search Engine): Sequest HT			Percolator PEP (by Search Engine): Sequest HT	XCorr (by Search Engine): Sequest HT	Annotated Sequence	Positions in Master Proteins	Abundance: F3: Sample	Top Apex RT [min]
	GADNLVAINLIVQHIQDILNGGPSK		1	1	1	Q9BZX2	0	2599.42	867.146			2.325e-12	3.88	[R].GADNLVAINLIVQHIQDILNGGPSK.[R]	Q9BZX2 [211-235]
	GQFNFDHPDAFDNELILK		1	1	1	Q9BZX2	0	2120.01	707.341			0.06297	1.47	[K].GQFNFDHPDAFDNELILK.[T]	Q9BZX2 [79-96]
Q9Y4Y9	U6 snRNA-associated Sm-like protein LSm5 OS=Homo sapiens OX=9606 GN=LSM5 PE=1 SV=3	3.86	22	1	1	1	91	9.9	4.54
	Sequence	Modifications	# Protein Groups	# Proteins	# PSMs	Master Protein Accessions	# Missed Cleavages	Theo. MH+ [Da]	m/z [Da] (by Search Engine): Sequest HT			Percolator PEP (by Search Engine): Sequest HT	XCorr (by Search Engine): Sequest HT	Annotated Sequence	Positions in Master Proteins	Abundance: F3: Sample	Top Apex RT [min]
	MAANATTNPSQLLPLELVDK	1xMet-loss+Acetyl [N-Term]	1	1	1	Q9Y4Y9	0	2037.09	1019.05			4.36e-13	3.86	[-].MAANATTNPSQLLPLELVDK.[C]	Q9Y4Y9 [1-20]
Q9HCS7	Pre-mRNA-splicing factor SYF1 OS=Homo sapiens OX=9606 GN=XAB2 PE=1 SV=2	3.86	3	2	2	2	855	99.9	6.23
	Sequence	Modifications	# Protein Groups	# Proteins	# PSMs	Master Protein Accessions	# Missed Cleavages	Theo. MH+ [Da]	m/z [Da] (by Search Engine): Sequest HT			Percolator PEP (by Search Engine): Sequest HT	XCorr (by Search Engine): Sequest HT	Annotated Sequence	Positions in Master Proteins	Abundance: F3: Sample	Top Apex RT [min]
	AEQLAAEAER		1	1	1	Q9HCS7	0	1087.54	544.274			0.006969	1.57	[R].AEQLAAEAER.[D]	Q9HCS7 [776-785]
	EIINTYTEAVQTVDPFK		1	1	1	Q9HCS7	0	1968	984.499			6.487e-10	3.86	[R].EIINTYTEAVQTVDPFK.[A]	Q9HCS7 [373-389]
Q92552	Small ribosomal subunit protein mS27 OS=Homo sapiens OX=9606 GN=MRPS27 PE=1 SV=3	3.85	4	1	1	1	414	47.6	6.18
	Sequence	Modifications	# Protein Groups	# Proteins	# PSMs	Master Protein Accessions	# Missed Cleavages	Theo. MH+ [Da]	m/z [Da] (by Search Engine): Sequest HT			Percolator PEP (by Search Engine): Sequest HT	XCorr (by Search Engine): Sequest HT	Annotated Sequence	Positions in Master Proteins	Abundance: F3: Sample	Top Apex RT [min]
	IESEGLLSLTTQLVK		1	1	1	Q92552	0	1630.93	815.97			2.773e-09	3.85	[K].IESEGLLSLTTQLVK.[E]	Q92552 [347-361]
Q8TDX7	Serine/threonine-protein kinase Nek7 OS=Homo sapiens OX=9606 GN=NEK7 PE=1 SV=1	3.84	5	1	1	1	302	34.5	8.25
	Sequence	Modifications	# Protein Groups	# Proteins	# PSMs	Master Protein Accessions	# Missed Cleavages	Theo. MH+ [Da]	m/z [Da] (by Search Engine): Sequest HT			Percolator PEP (by Search Engine): Sequest HT	XCorr (by Search Engine): Sequest HT	Annotated Sequence	Positions in Master Proteins	Abundance: F3: Sample	Top Apex RT [min]
	DIKPANVFITATGVVK		1	2	1	Q8TDX7	0	1672.96	558.327			5.623e-05	3.84	[R].DIKPANVFITATGVVK.[L]	Q8TDX7 [161-176]	3.13746e+06	38.05
P26583	High mobility group protein B2 OS=Homo sapiens OX=9606 GN=HMGB2 PE=1 SV=2	3.84	14	2	2	2	209	24	7.81
	Sequence	Modifications	# Protein Groups	# Proteins	# PSMs	Master Protein Accessions	# Missed Cleavages	Theo. MH+ [Da]	m/z [Da] (by Search Engine): Sequest HT			Percolator PEP (by Search Engine): Sequest HT	XCorr (by Search Engine): Sequest HT	Annotated Sequence	Positions in Master Proteins	Abundance: F3: Sample	Top Apex RT [min]
	HPDSSVNFAEFSK		1	1	1	P26583	0	1464.68	732.842			3.324e-09	3.84	[K].HPDSSVNFAEFSK.[K]	P26583 [31-43]	5538825	26.65
	RPPSAFFLFCSEHRPK	1xCarbamidomethyl [C10]	1	1	1	P26583	0	1976	494.755			0.002791	2.29	[K].RPPSAFFLFCSEHRPK.[I]	P26583 [97-112]
Q8TBB5	Kelch domain-containing protein 4 OS=Homo sapiens OX=9606 GN=KLHDC4 PE=1 SV=1	3.82	4	1	1	1	520	57.9	5.72
	Sequence	Modifications	# Protein Groups	# Proteins	# PSMs	Master Protein Accessions	# Missed Cleavages	Theo. MH+ [Da]	m/z [Da] (by Search Engine): Sequest HT			Percolator PEP (by Search Engine): Sequest HT	XCorr (by Search Engine): Sequest HT	Annotated Sequence	Positions in Master Proteins	Abundance: F3: Sample	Top Apex RT [min]
	KEEEDLEALIAHFQTLDAK		1	1	1	Q8TBB5	1	2200.11	734.047			6.751e-06	3.82	[R].KEEEDLEALIAHFQTLDAK.[R]	Q8TBB5 [31-49]
Q9P2K8	eIF-2-alpha kinase GCN2 OS=Homo sapiens OX=9606 GN=EIF2AK4 PE=1 SV=3	3.79	3	4	4	4	1649	186.8	6.28
	Sequence	Modifications	# Protein Groups	# Proteins	# PSMs	Master Protein Accessions	# Missed Cleavages	Theo. MH+ [Da]	m/z [Da] (by Search Engine): Sequest HT			Percolator PEP (by Search Engine): Sequest HT	XCorr (by Search Engine): Sequest HT	Annotated Sequence	Positions in Master Proteins	Abundance: F3: Sample	Top Apex RT [min]
	EASDNLAVQNLK		1	1	1	Q9P2K8	0	1301.67	651.341			0.000101	1.74	[R].EASDNLAVQNLK.[G]	Q9P2K8 [1502-1513]	6365124	24.44
	HSFINPQPK		1	1	1	Q9P2K8	0	1067.56	534.287			0.001159	2.05	[K].HSFINPQPK.[M]	Q9P2K8 [536-544]
	IPINPASR		1	1	1	Q9P2K8	0	867.505	434.257			0.05408	1.55	[R].IPINPASR.[Q]	Q9P2K8 [621-628]
	VLETELVDHVLQK		1	1	1	Q9P2K8	0	1522.85	508.287			0.01232	1.54	[R].VLETELVDHVLQK.[L]	Q9P2K8 [1477-1489]	4234732	34.59
O00154	Cytosolic acyl coenzyme A thioester hydrolase OS=Homo sapiens OX=9606 GN=ACOT7 PE=1 SV=3	3.79	4	1	1	1	380	41.8	8.54
	Sequence	Modifications	# Protein Groups	# Proteins	# PSMs	Master Protein Accessions	# Missed Cleavages	Theo. MH+ [Da]	m/z [Da] (by Search Engine): Sequest HT			Percolator PEP (by Search Engine): Sequest HT	XCorr (by Search Engine): Sequest HT	Annotated Sequence	Positions in Master Proteins	Abundance: F3: Sample	Top Apex RT [min]
	TNIVTASVDAINFHDK		1	1	1	O00154	0	1744.89	582.3			4.009e-09	3.79	[K].TNIVTASVDAINFHDK.[I]	O00154 [268-283]	5208077	35.59
O95487	Protein transport protein Sec24B OS=Homo sapiens OX=9606 GN=SEC24B PE=1 SV=2	3.78	1	1	1	1	1268	137.3	6.67
	Sequence	Modifications	# Protein Groups	# Proteins	# PSMs	Master Protein Accessions	# Missed Cleavages	Theo. MH+ [Da]	m/z [Da] (by Search Engine): Sequest HT			Percolator PEP (by Search Engine): Sequest HT	XCorr (by Search Engine): Sequest HT	Annotated Sequence	Positions in Master Proteins	Abundance: F3: Sample	Top Apex RT [min]
	MSAPAGSSHPAASAR	1xMet-loss+Acetyl [N-Term]	1	1	1	O95487	0	1308.63	654.818			5.734e-10	3.78	[-].MSAPAGSSHPAASAR.[I]	O95487 [1-15]
Q9Y478	5'-AMP-activated protein kinase subunit beta-1 OS=Homo sapiens OX=9606 GN=PRKAB1 PE=1 SV=4	3.78	6	1	1	1	270	30.4	6.4
	Sequence	Modifications	# Protein Groups	# Proteins	# PSMs	Master Protein Accessions	# Missed Cleavages	Theo. MH+ [Da]	m/z [Da] (by Search Engine): Sequest HT			Percolator PEP (by Search Engine): Sequest HT	XCorr (by Search Engine): Sequest HT	Annotated Sequence	Positions in Master Proteins	Abundance: F3: Sample	Top Apex RT [min]
	APPILPPHLLQVILNK		1	1	1	Q9Y478	0	1763.09	588.371			5.129e-10	3.78	[R].APPILPPHLLQVILNK.[D]	Q9Y478 [202-217]
Q6P1Q9	tRNA N(3)-methylcytidine methyltransferase METTL2B OS=Homo sapiens OX=9606 GN=METTL2B PE=1 SV=3	3.77	5	1	1	1	378	43.4	5.86
	Sequence	Modifications	# Protein Groups	# Proteins	# PSMs	Master Protein Accessions	# Missed Cleavages	Theo. MH+ [Da]	m/z [Da] (by Search Engine): Sequest HT			Percolator PEP (by Search Engine): Sequest HT	XCorr (by Search Engine): Sequest HT	Annotated Sequence	Positions in Master Proteins	Abundance: F3: Sample	Top Apex RT [min]
	ISDLEICADEFPGSSATYR	1xCarbamidomethyl [C7]	1	2	1	Q6P1Q9	0	2130.96	1065.99			1.961e-10	3.77	[K].ISDLEICADEFPGSSATYR.[I]	Q6P1Q9 [165-183]
Q2M2I8	AP2-associated protein kinase 1 OS=Homo sapiens OX=9606 GN=AAK1 PE=1 SV=3	3.76	4	3	3	3	961	103.8	6.6
	Sequence	Modifications	# Protein Groups	# Proteins	# PSMs	Master Protein Accessions	# Missed Cleavages	Theo. MH+ [Da]	m/z [Da] (by Search Engine): Sequest HT			Percolator PEP (by Search Engine): Sequest HT	XCorr (by Search Engine): Sequest HT	Annotated Sequence	Positions in Master Proteins	Abundance: F3: Sample	Top Apex RT [min]
	APEMVNLYSGK		1	1	1	Q2M2I8	0	1208.6	604.802			0.001385	1.79	[R].APEMVNLYSGK.[I]	Q2M2I8 [227-237]	3.54849e+06	28.03
	ECPIPNVQNSPIPAK	1xCarbamidomethyl [C2]	1	1	1	Q2M2I8	0	1663.85	832.426			0.06492	1.48	[K].ECPIPNVQNSPIPAK.[L]	Q2M2I8 [318-332]	3666249	29.95
	LTDPIPTTETSIAPR		1	1	1	Q2M2I8	0	1611.86	806.437			1.883e-05	1.97	[R].LTDPIPTTETSIAPR.[Q]	Q2M2I8 [353-367]
P35080	Profilin-2 OS=Homo sapiens OX=9606 GN=PFN2 PE=1 SV=3	3.76	21	2	2	2	140	15	6.99
	Sequence	Modifications	# Protein Groups	# Proteins	# PSMs	Master Protein Accessions	# Missed Cleavages	Theo. MH+ [Da]	m/z [Da] (by Search Engine): Sequest HT			Percolator PEP (by Search Engine): Sequest HT	XCorr (by Search Engine): Sequest HT	Annotated Sequence	Positions in Master Proteins	Abundance: F3: Sample	Top Apex RT [min]
	DREGFFTNGLTLGAK		1	1	1	P35080	1	1625.83	542.613			0.03364	1.47	[K].DREGFFTNGLTLGAK.[K]	P35080 [55-69]
	SQGGEPTYNVAVGR		1	1	1	P35080	0	1434.7	717.854			4.535e-08	3.76	[K].SQGGEPTYNVAVGR.[A]	P35080 [92-105]
P19367	Hexokinase-1 OS=Homo sapiens OX=9606 GN=HK1 PE=1 SV=3	3.76	3	3	3	3	917	102.4	6.8
	Sequence	Modifications	# Protein Groups	# Proteins	# PSMs	Master Protein Accessions	# Missed Cleavages	Theo. MH+ [Da]	m/z [Da] (by Search Engine): Sequest HT			Percolator PEP (by Search Engine): Sequest HT	XCorr (by Search Engine): Sequest HT	Annotated Sequence	Positions in Master Proteins	Abundance: F3: Sample	Top Apex RT [min]
	EGLLFEGR		1	1	1	P19367	0	920.484	460.747			0.002561	1.9	[K].EGLLFEGR.[I]	P19367 [316-323]	2.07359e+06	29.59
	HIDLVEGDEGR		1	1	1	P19367	0	1239.6	620.3			0.0001153	1.86	[R].HIDLVEGDEGR.[M]	P19367 [244-254]
	TTVGVDGSLYK		1	1	1	P19367	0	1139.59	570.302			0.1194	1.13	[R].TTVGVDGSLYK.[T]	P19367 [408-418]
O94925	Glutaminase kidney isoform, mitochondrial OS=Homo sapiens OX=9606 GN=GLS PE=1 SV=1	3.75	2	1	1	1	669	73.4	7.77
	Sequence	Modifications	# Protein Groups	# Proteins	# PSMs	Master Protein Accessions	# Missed Cleavages	Theo. MH+ [Da]	m/z [Da] (by Search Engine): Sequest HT			Percolator PEP (by Search Engine): Sequest HT	XCorr (by Search Engine): Sequest HT	Annotated Sequence	Positions in Master Proteins	Abundance: F3: Sample	Top Apex RT [min]
	DGPGETDAFGNSEGK		1	1	1	O94925	0	1480.62	740.815			1.793e-08	3.75	[K].DGPGETDAFGNSEGK.[E]	O94925 [107-121]
P06396	Gelsolin OS=Homo sapiens OX=9606 GN=GSN PE=1 SV=1	3.72	9	6	6	6	782	85.6	6.28
	Sequence	Modifications	# Protein Groups	# Proteins	# PSMs	Master Protein Accessions	# Missed Cleavages	Theo. MH+ [Da]	m/z [Da] (by Search Engine): Sequest HT			Percolator PEP (by Search Engine): Sequest HT	XCorr (by Search Engine): Sequest HT	Annotated Sequence	Positions in Master Proteins	Abundance: F3: Sample	Top Apex RT [min]
	DSQEEEKTEALTSAK		1	1	1	P06396	1	1665.78	833.397			0.1238	1.22	[K].DSQEEEKTEALTSAK.[R]	P06396 [714-728]
	EGGQTAPASTR		1	1	1	P06396	0	1074.52	537.764			0.04967	1.16	[R].EGGQTAPASTR.[L]	P06396 [554-564]	470415	6.89
	HVVPNEVVVQR		1	1	1	P06396	0	1275.72	638.362			9.36e-06	2.01	[K].HVVPNEVVVQR.[L]	P06396 [178-188]	1.4794e+06	20.44
	SEDCFILDHGK	1xCarbamidomethyl [C4]	1	1	1	P06396	0	1320.59	660.8			0.001481	1.71	[K].SEDCFILDHGK.[D]	P06396 [328-338]	1619243	24.12
	TPITVVK		1	1	1	P06396	0	757.482	379.244			0.02252	1.47	[R].TPITVVK.[Q]	P06396 [742-748]	2726341	18.9
	TPSAAYLWVGTGASEAEK		1	1	1	P06396	0	1837.9	919.456			0.1488	1.26	[K].TPSAAYLWVGTGASEAEK.[T]	P06396 [598-615]	10130474	35.21
O60306	RNA helicase aquarius OS=Homo sapiens OX=9606 GN=AQR PE=1 SV=4	3.72	1	1	1	1	1485	171.2	6.37
	Sequence	Modifications	# Protein Groups	# Proteins	# PSMs	Master Protein Accessions	# Missed Cleavages	Theo. MH+ [Da]	m/z [Da] (by Search Engine): Sequest HT			Percolator PEP (by Search Engine): Sequest HT	XCorr (by Search Engine): Sequest HT	Annotated Sequence	Positions in Master Proteins	Abundance: F3: Sample	Top Apex RT [min]
	TDVAVQIISNIYHNFPEQR		1	1	1	O60306	0	2244.14	748.717			5.279e-12	3.72	[K].TDVAVQIISNIYHNFPEQR.[T]	O60306 [830-848]
P01893	Putative HLA class I histocompatibility antigen, alpha chain H OS=Homo sapiens OX=9606 GN=HLA-H PE=5 SV=3	3.71	7	1	1	1	362	40.9	6.3
	Sequence	Modifications	# Protein Groups	# Proteins	# PSMs	Master Protein Accessions	# Missed Cleavages	Theo. MH+ [Da]	m/z [Da] (by Search Engine): Sequest HT			Percolator PEP (by Search Engine): Sequest HT	XCorr (by Search Engine): Sequest HT	Annotated Sequence	Positions in Master Proteins	Abundance: F3: Sample	Top Apex RT [min]
	DGEDQTQDTELVETRPAGDGTFQK		1	3	1	P01893	0	2637.19	879.737			8.491e-09	3.71	[R].DGEDQTQDTELVETRPAGDGTFQK.[W]	P01893 [244-267]
O95295	SNARE-associated protein Snapin OS=Homo sapiens OX=9606 GN=SNAPIN PE=1 SV=1	3.71	16	1	1	1	136	14.9	9.31
	Sequence	Modifications	# Protein Groups	# Proteins	# PSMs	Master Protein Accessions	# Missed Cleavages	Theo. MH+ [Da]	m/z [Da] (by Search Engine): Sequest HT			Percolator PEP (by Search Engine): Sequest HT	XCorr (by Search Engine): Sequest HT	Annotated Sequence	Positions in Master Proteins	Abundance: F3: Sample	Top Apex RT [min]
	MAGAGSAAVSGAGTPVAGPTGR	1xMet-loss+Acetyl [N-Term]	1	1	1	O95295	0	1753.88	877.439			1.487e-11	3.71	[-].MAGAGSAAVSGAGTPVAGPTGR.[D]	O95295 [1-22]	6459697	27.19
P41227	N-alpha-acetyltransferase 10 OS=Homo sapiens OX=9606 GN=NAA10 PE=1 SV=1	3.68	13	2	2	2	235	26.4	5.64
	Sequence	Modifications	# Protein Groups	# Proteins	# PSMs	Master Protein Accessions	# Missed Cleavages	Theo. MH+ [Da]	m/z [Da] (by Search Engine): Sequest HT			Percolator PEP (by Search Engine): Sequest HT	XCorr (by Search Engine): Sequest HT	Annotated Sequence	Positions in Master Proteins	Abundance: F3: Sample	Top Apex RT [min]
	AALHLYSNTLNFQISEVEPK		1	1	1	P41227	0	2274.18	758.729			9.958e-05	3.68	[R].AALHLYSNTLNFQISEVEPK.[Y]	P41227 [117-136]
	DLTQMADELR		1	1	1	P41227	0	1191.57	596.285			0.0823	0.98	[R].DLTQMADELR.[R]	P41227 [150-159]	4503169	35.09
Q9NPA8	Transcription and mRNA export factor ENY2 OS=Homo sapiens OX=9606 GN=ENY2 PE=1 SV=1	3.68	17	1	1	1	101	11.5	9.33
	Sequence	Modifications	# Protein Groups	# Proteins	# PSMs	Master Protein Accessions	# Missed Cleavages	Theo. MH+ [Da]	m/z [Da] (by Search Engine): Sequest HT			Percolator PEP (by Search Engine): Sequest HT	XCorr (by Search Engine): Sequest HT	Annotated Sequence	Positions in Master Proteins	Abundance: F3: Sample	Top Apex RT [min]
	GLEHVTVDDLVAEITPK		1	1	1	Q9NPA8	0	1835.97	918.487			2.689e-08	3.68	[K].GLEHVTVDDLVAEITPK.[G]	Q9NPA8 [58-74]
P43307	Translocon-associated protein subunit alpha OS=Homo sapiens OX=9606 GN=SSR1 PE=1 SV=3	3.67	5	1	1	1	286	32.2	4.49
	Sequence	Modifications	# Protein Groups	# Proteins	# PSMs	Master Protein Accessions	# Missed Cleavages	Theo. MH+ [Da]	m/z [Da] (by Search Engine): Sequest HT			Percolator PEP (by Search Engine): Sequest HT	XCorr (by Search Engine): Sequest HT	Annotated Sequence	Positions in Master Proteins	Abundance: F3: Sample	Top Apex RT [min]
	GTEDFIVESLDASFR		1	1	1	P43307	0	1685.8	843.405			2.014e-09	3.67	[K].GTEDFIVESLDASFR.[Y]	P43307 [111-125]
Q9H9Q2	COP9 signalosome complex subunit 7b OS=Homo sapiens OX=9606 GN=COPS7B PE=1 SV=1	3.67	7	1	1	1	264	29.6	6.15
	Sequence	Modifications	# Protein Groups	# Proteins	# PSMs	Master Protein Accessions	# Missed Cleavages	Theo. MH+ [Da]	m/z [Da] (by Search Engine): Sequest HT			Percolator PEP (by Search Engine): Sequest HT	XCorr (by Search Engine): Sequest HT	Annotated Sequence	Positions in Master Proteins	Abundance: F3: Sample	Top Apex RT [min]
	ELEDLIIEAVYTDIIQGK		1	1	1	Q9H9Q2	0	2062.1	688.041			1.939e-07	3.67	[R].ELEDLIIEAVYTDIIQGK.[L]	Q9H9Q2 [127-144]
Q9NPA3	Mid1-interacting protein 1 OS=Homo sapiens OX=9606 GN=MID1IP1 PE=1 SV=1	3.66	10	2	2	2	183	20.2	5.5
	Sequence	Modifications	# Protein Groups	# Proteins	# PSMs	Master Protein Accessions	# Missed Cleavages	Theo. MH+ [Da]	m/z [Da] (by Search Engine): Sequest HT			Percolator PEP (by Search Engine): Sequest HT	XCorr (by Search Engine): Sequest HT	Annotated Sequence	Positions in Master Proteins	Abundance: F3: Sample	Top Apex RT [min]
	GLHTVLSK		1	1	1	Q9NPA3	0	854.509	427.759			0.01169	1.64	[R].GLHTVLSK.[L]	Q9NPA3 [153-160]
	MMQICDTYNQK	1xAcetyl [N-Term]; 1xCarbamidomethyl [C5]	1	1	1	Q9NPA3	0	1473.62	737.31			0.004074	2.02	[-].MMQICDTYNQK.[H]	Q9NPA3 [1-11]
P49841	Glycogen synthase kinase-3 beta OS=Homo sapiens OX=9606 GN=GSK3B PE=1 SV=2	3.66	6	1	1	1	420	46.7	8.78
	Sequence	Modifications	# Protein Groups	# Proteins	# PSMs	Master Protein Accessions	# Missed Cleavages	Theo. MH+ [Da]	m/z [Da] (by Search Engine): Sequest HT			Percolator PEP (by Search Engine): Sequest HT	XCorr (by Search Engine): Sequest HT	Annotated Sequence	Positions in Master Proteins	Abundance: F3: Sample	Top Apex RT [min]
	VTTVVATPGQGPDRPQEVSYTDTK		1	1	1	P49841	0	2546.27	849.428			8.271e-08	3.66	[K].VTTVVATPGQGPDRPQEVSYTDTK.[V]	P49841 [37-60]	14909269	26.15
P28062	Proteasome subunit beta type-8 OS=Homo sapiens OX=9606 GN=PSMB8 PE=1 SV=3	3.65	10	2	2	2	276	30.3	7.43
	Sequence	Modifications	# Protein Groups	# Proteins	# PSMs	Master Protein Accessions	# Missed Cleavages	Theo. MH+ [Da]	m/z [Da] (by Search Engine): Sequest HT			Percolator PEP (by Search Engine): Sequest HT	XCorr (by Search Engine): Sequest HT	Annotated Sequence	Positions in Master Proteins	Abundance: F3: Sample	Top Apex RT [min]
	GPGLYYVDEHGTR		1	1	1	P28062	0	1463.69	488.57			0.0004634	1.34	[K].GPGLYYVDEHGTR.[L]	P28062 [180-192]
	VESTDVSDLLHQYR		1	1	1	P28062	0	1661.81	554.611			8.606e-09	3.65	[K].VESTDVSDLLHQYR.[E]	P28062 [259-272]
P40938	Replication factor C subunit 3 OS=Homo sapiens OX=9606 GN=RFC3 PE=1 SV=2	3.65	4	1	1	1	356	40.5	8.34
	Sequence	Modifications	# Protein Groups	# Proteins	# PSMs	Master Protein Accessions	# Missed Cleavages	Theo. MH+ [Da]	m/z [Da] (by Search Engine): Sequest HT			Percolator PEP (by Search Engine): Sequest HT	XCorr (by Search Engine): Sequest HT	Annotated Sequence	Positions in Master Proteins	Abundance: F3: Sample	Top Apex RT [min]
	ETANAIVSQQTPQR		1	1	1	P40938	0	1542.79	771.898			1.911e-09	3.65	[R].ETANAIVSQQTPQR.[L]	P40938 [257-270]
Q4V328	GRIP1-associated protein 1 OS=Homo sapiens OX=9606 GN=GRIPAP1 PE=1 SV=2	3.64	2	1	1	1	841	95.9	5.11
	Sequence	Modifications	# Protein Groups	# Proteins	# PSMs	Master Protein Accessions	# Missed Cleavages	Theo. MH+ [Da]	m/z [Da] (by Search Engine): Sequest HT			Percolator PEP (by Search Engine): Sequest HT	XCorr (by Search Engine): Sequest HT	Annotated Sequence	Positions in Master Proteins	Abundance: F3: Sample	Top Apex RT [min]
	LCSQMEQLEQENQQLK	1xCarbamidomethyl [C2]	1	1	1	Q4V328	0	2005.93	1003.47			2.27e-10	3.64	[K].LCSQMEQLEQENQQLK.[E]	Q4V328 [103-118]	3.89391e+06	28.79
Q9BQ61	Telomerase RNA component interacting RNase OS=Homo sapiens OX=9606 GN=TRIR PE=1 SV=1	3.64	9	2	2	2	176	18.4	9.44
	Sequence	Modifications	# Protein Groups	# Proteins	# PSMs	Master Protein Accessions	# Missed Cleavages	Theo. MH+ [Da]	m/z [Da] (by Search Engine): Sequest HT			Percolator PEP (by Search Engine): Sequest HT	XCorr (by Search Engine): Sequest HT	Annotated Sequence	Positions in Master Proteins	Abundance: F3: Sample	Top Apex RT [min]
	TEDEVLTSK		1	1	1	Q9BQ61	0	1021.5	511.255			0.03141	0.87	[K].TEDEVLTSK.[G]	Q9BQ61 [138-146]	3541917	16.03
	TEDEVLTSKGDAWAK	1xBiotin [K9]	1	1	1	Q9BQ61	1	1875.88	938.448			5.302e-08	3.64	[K].TEDEVLTSKGDAWAK.[Y]	Q9BQ61 [138-152]	4397127	36.02
Q96I24	Far upstream element-binding protein 3 OS=Homo sapiens OX=9606 GN=FUBP3 PE=1 SV=2	3.64	3	2	2	1	572	61.6	8.38
	Sequence	Modifications	# Protein Groups	# Proteins	# PSMs	Master Protein Accessions	# Missed Cleavages	Theo. MH+ [Da]	m/z [Da] (by Search Engine): Sequest HT			Percolator PEP (by Search Engine): Sequest HT	XCorr (by Search Engine): Sequest HT	Annotated Sequence	Positions in Master Proteins	Abundance: F3: Sample	Top Apex RT [min]
	IQNDAGVR		3	3	1	Q96AE4; Q96I24; Q92945	0	872.458	436.734			0.02915	1.6	[K].IQNDAGVR.[I]	Q96AE4 [301-308]; Q96I24 [279-286]; Q92945 [348-355]	1.02631e+06	10.02
	VGLVIGR		1	1	1	Q96I24	0	713.467	357.237			0.08273	2.03	[KA].VGLVIGR.[GN]	Q96I24 [174-180]; [265-271]	6137177	23.91
P63173	Large ribosomal subunit protein eL38 OS=Homo sapiens OX=9606 GN=RPL38 PE=1 SV=2	3.63	17	1	1	1	70	8.2	10.1
	Sequence	Modifications	# Protein Groups	# Proteins	# PSMs	Master Protein Accessions	# Missed Cleavages	Theo. MH+ [Da]	m/z [Da] (by Search Engine): Sequest HT			Percolator PEP (by Search Engine): Sequest HT	XCorr (by Search Engine): Sequest HT	Annotated Sequence	Positions in Master Proteins	Abundance: F3: Sample	Top Apex RT [min]
	IEEIKDFLLTAR		1	1	1	P63173	1	1447.82	483.277			3.328e-06	3.63	[K].IEEIKDFLLTAR.[R]	P63173 [5-16]	3.07223e+06	37.34
Q8WU10	Pyridine nucleotide-disulfide oxidoreductase domain-containing protein 1 OS=Homo sapiens OX=9606 GN=PYROXD1 PE=1 SV=1	3.62	2	1	1	1	500	55.8	5.85
	Sequence	Modifications	# Protein Groups	# Proteins	# PSMs	Master Protein Accessions	# Missed Cleavages	Theo. MH+ [Da]	m/z [Da] (by Search Engine): Sequest HT			Percolator PEP (by Search Engine): Sequest HT	XCorr (by Search Engine): Sequest HT	Annotated Sequence	Positions in Master Proteins	Abundance: F3: Sample	Top Apex RT [min]
	MEAARPPPTAGK	1xAcetyl [N-Term]	1	1	1	Q8WU10	0	1267.65	634.326			3.255e-08	3.62	[-].MEAARPPPTAGK.[F]	Q8WU10 [1-12]	3.22009e+06	20.65
Q99829	Copine-1 OS=Homo sapiens OX=9606 GN=CPNE1 PE=1 SV=1	3.6	6	1	1	1	537	59	5.83
	Sequence	Modifications	# Protein Groups	# Proteins	# PSMs	Master Protein Accessions	# Missed Cleavages	Theo. MH+ [Da]	m/z [Da] (by Search Engine): Sequest HT			Percolator PEP (by Search Engine): Sequest HT	XCorr (by Search Engine): Sequest HT	Annotated Sequence	Positions in Master Proteins	Abundance: F3: Sample	Top Apex RT [min]
	ASNLPMSVIIVGVGGADFEAMEQLDADGGPLHTR		1	1	1	Q99829	0	3467.69	1156.58			0.07214	3.6	[R].ASNLPMSVIIVGVGGADFEAMEQLDADGGPLHTR.[S]	Q99829 [438-471]
P42765	3-ketoacyl-CoA thiolase, mitochondrial OS=Homo sapiens OX=9606 GN=ACAA2 PE=1 SV=2	3.59	10	2	2	2	397	41.9	8.09
	Sequence	Modifications	# Protein Groups	# Proteins	# PSMs	Master Protein Accessions	# Missed Cleavages	Theo. MH+ [Da]	m/z [Da] (by Search Engine): Sequest HT			Percolator PEP (by Search Engine): Sequest HT	XCorr (by Search Engine): Sequest HT	Annotated Sequence	Positions in Master Proteins	Abundance: F3: Sample	Top Apex RT [min]
	DFTATDLSEFAAK		1	1	1	P42765	0	1415.67	708.341			0.01194	1.33	[K].DFTATDLSEFAAK.[A]	P42765 [26-38]	8409844	37.47
	LEDSLWVSLTDQHVQLPMAMTAENLAVK		1	1	1	P42765	0	3139.58	1047.2			7.173e-08	3.59	[K].LEDSLWVSLTDQHVQLPMAMTAENLAVK.[H]	P42765 [144-171]
Q96B26	Exosome complex component RRP43 OS=Homo sapiens OX=9606 GN=EXOSC8 PE=1 SV=1	3.58	11	2	2	2	276	30	5.3
	Sequence	Modifications	# Protein Groups	# Proteins	# PSMs	Master Protein Accessions	# Missed Cleavages	Theo. MH+ [Da]	m/z [Da] (by Search Engine): Sequest HT			Percolator PEP (by Search Engine): Sequest HT	XCorr (by Search Engine): Sequest HT	Annotated Sequence	Positions in Master Proteins	Abundance: F3: Sample	Top Apex RT [min]
	LGNTTVICGVK	1xCarbamidomethyl [C8]	1	1	1	Q96B26	0	1161.63	581.32			4.733e-05	3.58	[K].LGNTTVICGVK.[A]	Q96B26 [53-63]	4.04758e+06	23.69
	TTTVNIGSISTADGSALVK		1	1	1	Q96B26	0	1834.98	917.991			0.001186	0.94	[R].TTTVNIGSISTADGSALVK.[L]	Q96B26 [34-52]	3.07303e+06	34.49
P08243	Asparagine synthetase [glutamine-hydrolyzing] OS=Homo sapiens OX=9606 GN=ASNS PE=1 SV=4	3.57	3	2	2	2	561	64.3	6.86
	Sequence	Modifications	# Protein Groups	# Proteins	# PSMs	Master Protein Accessions	# Missed Cleavages	Theo. MH+ [Da]	m/z [Da] (by Search Engine): Sequest HT			Percolator PEP (by Search Engine): Sequest HT	XCorr (by Search Engine): Sequest HT	Annotated Sequence	Positions in Master Proteins	Abundance: F3: Sample	Top Apex RT [min]
	DTYGVRPLFK		1	1	1	P08243	0	1195.65	598.329			0.135	1.82	[R].DTYGVRPLFK.[A]	P08243 [138-147]
	FPFNTPK		1	1	1	P08243	0	850.446	425.726			0.04943	1.76	[K].FPFNTPK.[T]	P08243 [505-511]	2.65164e+06	26.84
P09132	Signal recognition particle 19 kDa protein OS=Homo sapiens OX=9606 GN=SRP19 PE=1 SV=3	3.57	10	1	1	1	144	16.1	9.85
	Sequence	Modifications	# Protein Groups	# Proteins	# PSMs	Master Protein Accessions	# Missed Cleavages	Theo. MH+ [Da]	m/z [Da] (by Search Engine): Sequest HT			Percolator PEP (by Search Engine): Sequest HT	XCorr (by Search Engine): Sequest HT	Annotated Sequence	Positions in Master Proteins	Abundance: F3: Sample	Top Apex RT [min]
	TGGADQSLQQGEGSK		1	1	1	P09132	0	1462.68	731.843			1.941e-10	3.57	[K].TGGADQSLQQGEGSK.[K]	P09132 [122-136]	2.40711e+06	12.92
Q6DD88	Atlastin-3 OS=Homo sapiens OX=9606 GN=ATL3 PE=1 SV=1	3.57	4	1	2	1	541	60.5	5.66
	Sequence	Modifications	# Protein Groups	# Proteins	# PSMs	Master Protein Accessions	# Missed Cleavages	Theo. MH+ [Da]	m/z [Da] (by Search Engine): Sequest HT			Percolator PEP (by Search Engine): Sequest HT	XCorr (by Search Engine): Sequest HT	Annotated Sequence	Positions in Master Proteins	Abundance: F3: Sample	Top Apex RT [min]
	GADDAMESSKPGPVQVVLVQK		1	1	2	Q6DD88	0	2155.11	719.04			2.854e-07	3.57	[R].GADDAMESSKPGPVQVVLVQK.[D]	Q6DD88 [14-34]
Q9Y2R9	Small ribosomal subunit protein uS7m OS=Homo sapiens OX=9606 GN=MRPS7 PE=1 SV=2	3.56	5	1	1	1	242	28.1	9.99
	Sequence	Modifications	# Protein Groups	# Proteins	# PSMs	Master Protein Accessions	# Missed Cleavages	Theo. MH+ [Da]	m/z [Da] (by Search Engine): Sequest HT			Percolator PEP (by Search Engine): Sequest HT	XCorr (by Search Engine): Sequest HT	Annotated Sequence	Positions in Master Proteins	Abundance: F3: Sample	Top Apex RT [min]
	KPVEELTEEEK		1	1	1	Q9Y2R9	0	1330.67	665.841			7.876e-10	3.56	[R].KPVEELTEEEK.[Y]	Q9Y2R9 [53-63]	3.20129e+06	16.65
P11172	Uridine 5'-monophosphate synthase OS=Homo sapiens OX=9606 GN=UMPS PE=1 SV=1	3.56	2	1	1	1	480	52.2	7.24
	Sequence	Modifications	# Protein Groups	# Proteins	# PSMs	Master Protein Accessions	# Missed Cleavages	Theo. MH+ [Da]	m/z [Da] (by Search Engine): Sequest HT			Percolator PEP (by Search Engine): Sequest HT	XCorr (by Search Engine): Sequest HT	Annotated Sequence	Positions in Master Proteins	Abundance: F3: Sample	Top Apex RT [min]
	VTDAIVLLDR		1	1	1	P11172	0	1114.65	557.827			2.031e-05	3.56	[K].VTDAIVLLDR.[E]	P11172 [146-155]	7.83819e+06	34.57
Q92917	G-patch domain and KOW motifs-containing protein OS=Homo sapiens OX=9606 GN=GPKOW PE=1 SV=2	3.56	6	2	2	2	476	52.2	6.15
	Sequence	Modifications	# Protein Groups	# Proteins	# PSMs	Master Protein Accessions	# Missed Cleavages	Theo. MH+ [Da]	m/z [Da] (by Search Engine): Sequest HT			Percolator PEP (by Search Engine): Sequest HT	XCorr (by Search Engine): Sequest HT	Annotated Sequence	Positions in Master Proteins	Abundance: F3: Sample	Top Apex RT [min]
	EGVLPLTAASTAPISFGFTR		1	1	1	Q92917	0	2035.09	1018.04			2.328e-08	3.56	[K].EGVLPLTAASTAPISFGFTR.[T]	Q92917 [6-25]
	TFNQVVKPR		1	1	1	Q92917	0	1088.62	363.546			0.04164	1.17	[R].TFNQVVKPR.[V]	Q92917 [186-194]	1.07524e+06	17.04
Q9UBQ7	Glyoxylate reductase/hydroxypyruvate reductase OS=Homo sapiens OX=9606 GN=GRHPR PE=1 SV=1	3.55	13	2	2	2	328	35.6	7.39
	Sequence	Modifications	# Protein Groups	# Proteins	# PSMs	Master Protein Accessions	# Missed Cleavages	Theo. MH+ [Da]	m/z [Da] (by Search Engine): Sequest HT			Percolator PEP (by Search Engine): Sequest HT	XCorr (by Search Engine): Sequest HT	Annotated Sequence	Positions in Master Proteins	Abundance: F3: Sample	Top Apex RT [min]
	GVAGAHGLLCLLSDHVDK	1xCarbamidomethyl [C10]	1	1	1	Q9UBQ7	0	1861.96	621.326			0.1157	1.98	[R].GVAGAHGLLCLLSDHVDK.[R]	Q9UBQ7 [48-65]
	IAAAGLDVTSPEPLPTNHPLLTLK		1	1	1	Q9UBQ7	0	2468.38	823.47			4.291e-06	3.55	[K].IAAAGLDVTSPEPLPTNHPLLTLK.[N]	Q9UBQ7 [263-286]
Q9NUQ9	CYFIP-related Rac1 interactor B OS=Homo sapiens OX=9606 GN=CYRIB PE=1 SV=1	3.52	15	3	3	3	324	36.7	6.06
	Sequence	Modifications	# Protein Groups	# Proteins	# PSMs	Master Protein Accessions	# Missed Cleavages	Theo. MH+ [Da]	m/z [Da] (by Search Engine): Sequest HT			Percolator PEP (by Search Engine): Sequest HT	XCorr (by Search Engine): Sequest HT	Annotated Sequence	Positions in Master Proteins	Abundance: F3: Sample	Top Apex RT [min]
	GLLGALTSTPYSPTQHLER		1	1	1	Q9NUQ9	0	2041.07	681.032			4.954e-09	3.52	[R].GLLGALTSTPYSPTQHLER.[E]	Q9NUQ9 [106-124]	2.57437e+06	37.01
	HLNDETTSK		1	1	1	Q9NUQ9	0	1044.5	522.751			0.1465	0.8	[K].HLNDETTSK.[Q]	Q9NUQ9 [309-317]
	INNVPAEGENEVNNELANR		1	1	1	Q9NUQ9	0	2096	1048.5			3.928e-06	0.94	[R].INNVPAEGENEVNNELANR.[M]	Q9NUQ9 [168-186]	18116052	28.35
Q5RKV6	Exosome complex component MTR3 OS=Homo sapiens OX=9606 GN=EXOSC6 PE=1 SV=1	3.52	19	2	2	2	272	28.2	6.28
	Sequence	Modifications	# Protein Groups	# Proteins	# PSMs	Master Protein Accessions	# Missed Cleavages	Theo. MH+ [Da]	m/z [Da] (by Search Engine): Sequest HT			Percolator PEP (by Search Engine): Sequest HT	XCorr (by Search Engine): Sequest HT	Annotated Sequence	Positions in Master Proteins	Abundance: F3: Sample	Top Apex RT [min]
	AAAGLTVALMPVLNQVAGLLGSGEGGLTESWAEAVR		1	1	1	Q5RKV6	0	3508.85	1170.29			0.06917	1.85	[R].AAAGLTVALMPVLNQVAGLLGSGEGGLTESWAEAVR.[L]	Q5RKV6 [207-242]
	ELALALQEALEPAVR		1	1	1	Q5RKV6	0	1622.91	811.964			4.33e-07	3.52	[R].ELALALQEALEPAVR.[L]	Q5RKV6 [121-135]	3.63325e+06	43.98
O75351	Vacuolar protein sorting-associated protein 4B OS=Homo sapiens OX=9606 GN=VPS4B PE=1 SV=2	3.51	4	1	1	1	444	49.3	7.23
	Sequence	Modifications	# Protein Groups	# Proteins	# PSMs	Master Protein Accessions	# Missed Cleavages	Theo. MH+ [Da]	m/z [Da] (by Search Engine): Sequest HT			Percolator PEP (by Search Engine): Sequest HT	XCorr (by Search Engine): Sequest HT	Annotated Sequence	Positions in Master Proteins	Abundance: F3: Sample	Top Apex RT [min]
	ENKPSIIFIDEIDSLCGSR	1xCarbamidomethyl [C16]	1	1	1	O75351	0	2193.09	731.704			3.615e-06	3.51	[R].ENKPSIIFIDEIDSLCGSR.[S]	O75351 [225-243]
O15173	Membrane-associated progesterone receptor component 2 OS=Homo sapiens OX=9606 GN=PGRMC2 PE=1 SV=1	3.51	9	1	1	1	223	23.8	4.88
	Sequence	Modifications	# Protein Groups	# Proteins	# PSMs	Master Protein Accessions	# Missed Cleavages	Theo. MH+ [Da]	m/z [Da] (by Search Engine): Sequest HT			Percolator PEP (by Search Engine): Sequest HT	XCorr (by Search Engine): Sequest HT	Annotated Sequence	Positions in Master Proteins	Abundance: F3: Sample	Top Apex RT [min]
	GLGAGAGAGEESPATSLPR		1	1	1	O15173	0	1697.85	849.425			8.58e-12	3.51	[R].GLGAGAGAGEESPATSLPR.[M]	O15173 [79-97]	5.26441e+06	26.53
Q12972	Nuclear inhibitor of protein phosphatase 1 OS=Homo sapiens OX=9606 GN=PPP1R8 PE=1 SV=2	3.51	7	1	1	1	351	38.5	7.37
	Sequence	Modifications	# Protein Groups	# Proteins	# PSMs	Master Protein Accessions	# Missed Cleavages	Theo. MH+ [Da]	m/z [Da] (by Search Engine): Sequest HT			Percolator PEP (by Search Engine): Sequest HT	XCorr (by Search Engine): Sequest HT	Annotated Sequence	Positions in Master Proteins	Abundance: F3: Sample	Top Apex RT [min]
	GLLGLPEEETELDNLTEFNTAHNK		1	1	1	Q12972	0	2684.3	895.451			3.537e-05	3.51	[K].GLLGLPEEETELDNLTEFNTAHNK.[R]	Q12972 [152-175]	6.72064e+06	43.98
Q9BVK6	Transmembrane emp24 domain-containing protein 9 OS=Homo sapiens OX=9606 GN=TMED9 PE=1 SV=2	3.5	9	1	1	1	235	27.3	8.02
	Sequence	Modifications	# Protein Groups	# Proteins	# PSMs	Master Protein Accessions	# Missed Cleavages	Theo. MH+ [Da]	m/z [Da] (by Search Engine): Sequest HT			Percolator PEP (by Search Engine): Sequest HT	XCorr (by Search Engine): Sequest HT	Annotated Sequence	Positions in Master Proteins	Abundance: F3: Sample	Top Apex RT [min]
	EEYQPATPGLGMFVEVKDPEDK		1	1	1	Q9BVK6	1	2479.17	827.063			5.198e-06	3.5	[R].EEYQPATPGLGMFVEVKDPEDK.[V]	Q9BVK6 [74-95]	5.13352e+06	38.85
Q8NBS9	Thioredoxin domain-containing protein 5 OS=Homo sapiens OX=9606 GN=TXNDC5 PE=1 SV=2	3.5	7	2	2	2	432	47.6	5.97
	Sequence	Modifications	# Protein Groups	# Proteins	# PSMs	Master Protein Accessions	# Missed Cleavages	Theo. MH+ [Da]	m/z [Da] (by Search Engine): Sequest HT			Percolator PEP (by Search Engine): Sequest HT	XCorr (by Search Engine): Sequest HT	Annotated Sequence	Positions in Master Proteins	Abundance: F3: Sample	Top Apex RT [min]
	VDCTAHSDVCSAQGVR	2xCarbamidomethyl [C3; C10]	1	1	1	Q8NBS9	0	1761.76	587.926			7.536e-08	3.5	[K].VDCTAHSDVCSAQGVR.[G]	Q8NBS9 [119-134]
	VDCTQHYELCSGNQVR	2xCarbamidomethyl [C3; C10]	1	1	1	Q8NBS9	0	1965.85	655.957			0.002007	1.35	[K].VDCTQHYELCSGNQVR.[G]	Q8NBS9 [245-260]
P53985	Monocarboxylate transporter 1 OS=Homo sapiens OX=9606 GN=SLC16A1 PE=1 SV=3	3.49	3	1	1	1	500	53.9	8.66
	Sequence	Modifications	# Protein Groups	# Proteins	# PSMs	Master Protein Accessions	# Missed Cleavages	Theo. MH+ [Da]	m/z [Da] (by Search Engine): Sequest HT			Percolator PEP (by Search Engine): Sequest HT	XCorr (by Search Engine): Sequest HT	Annotated Sequence	Positions in Master Proteins	Abundance: F3: Sample	Top Apex RT [min]
	EEETSIDVAGKPNEVTK		1	1	1	P53985	0	1845.91	923.464			8.809e-12	3.49	[K].EEETSIDVAGKPNEVTK.[A]	P53985 [463-479]
P49459	Ubiquitin-conjugating enzyme E2 A OS=Homo sapiens OX=9606 GN=UBE2A PE=1 SV=2	3.49	11	1	1	1	152	17.3	5.15
	Sequence	Modifications	# Protein Groups	# Proteins	# PSMs	Master Protein Accessions	# Missed Cleavages	Theo. MH+ [Da]	m/z [Da] (by Search Engine): Sequest HT			Percolator PEP (by Search Engine): Sequest HT	XCorr (by Search Engine): Sequest HT	Annotated Sequence	Positions in Master Proteins	Abundance: F3: Sample	Top Apex RT [min]
	LTIEFTEEYPNKPPTVR		1	1	1	P49459	0	2034.05	678.689			1.871e-08	3.49	[K].LTIEFTEEYPNKPPTVR.[F]	P49459 [55-71]	3.17323e+06	33.74
Q9NVM6	DnaJ homolog subfamily C member 17 OS=Homo sapiens OX=9606 GN=DNAJC17 PE=1 SV=1	3.49	7	1	1	1	304	34.7	8.53
	Sequence	Modifications	# Protein Groups	# Proteins	# PSMs	Master Protein Accessions	# Missed Cleavages	Theo. MH+ [Da]	m/z [Da] (by Search Engine): Sequest HT			Percolator PEP (by Search Engine): Sequest HT	XCorr (by Search Engine): Sequest HT	Annotated Sequence	Positions in Master Proteins	Abundance: F3: Sample	Top Apex RT [min]
	AAELFHQLSQALEVLTDAAAR		1	1	1	Q9NVM6	0	2254.18	752.062			1.099e-08	3.49	[R].AAELFHQLSQALEVLTDAAAR.[A]	Q9NVM6 [49-69]
Q9NUP9	Protein lin-7 homolog C OS=Homo sapiens OX=9606 GN=LIN7C PE=1 SV=1	3.49	7	1	1	1	197	21.8	8.43
	Sequence	Modifications	# Protein Groups	# Proteins	# PSMs	Master Protein Accessions	# Missed Cleavages	Theo. MH+ [Da]	m/z [Da] (by Search Engine): Sequest HT			Percolator PEP (by Search Engine): Sequest HT	XCorr (by Search Engine): Sequest HT	Annotated Sequence	Positions in Master Proteins	Abundance: F3: Sample	Top Apex RT [min]
	TEEGLGFNIMGGK		1	1	1	Q9NUP9	0	1352.65	676.829			5.73e-08	3.49	[K].TEEGLGFNIMGGK.[E]	Q9NUP9 [99-111]	4585540	35.44
P26358	DNA (cytosine-5)-methyltransferase 1 OS=Homo sapiens OX=9606 GN=DNMT1 PE=1 SV=2	3.49	2	2	2	2	1616	183.1	7.75
	Sequence	Modifications	# Protein Groups	# Proteins	# PSMs	Master Protein Accessions	# Missed Cleavages	Theo. MH+ [Da]	m/z [Da] (by Search Engine): Sequest HT			Percolator PEP (by Search Engine): Sequest HT	XCorr (by Search Engine): Sequest HT	Annotated Sequence	Positions in Master Proteins	Abundance: F3: Sample	Top Apex RT [min]
	KEELSEEGYLAK		1	1	1	P26358	1	1395.7	698.362			1.41e-09	3.49	[R].KEELSEEGYLAK.[V]	P26358 [70-81]	1.2645e+06	21.43
	VGDGVYLPPEAFTFNIK		1	1	1	P26358	0	1866.96	933.981			0.003881	1.25	[R].VGDGVYLPPEAFTFNIK.[L]	P26358 [935-951]
O95747	Serine/threonine-protein kinase OSR1 OS=Homo sapiens OX=9606 GN=OXSR1 PE=1 SV=1	3.48	5	3	3	3	527	58	6.43
	Sequence	Modifications	# Protein Groups	# Proteins	# PSMs	Master Protein Accessions	# Missed Cleavages	Theo. MH+ [Da]	m/z [Da] (by Search Engine): Sequest HT			Percolator PEP (by Search Engine): Sequest HT	XCorr (by Search Engine): Sequest HT	Annotated Sequence	Positions in Master Proteins	Abundance: F3: Sample	Top Apex RT [min]
	EVLEGLEYLHK		1	1	1	O95747	0	1329.7	443.907			0.03348	1.45	[R].EVLEGLEYLHK.[N]	O95747 [129-139]
	IPISLVLR		1	1	1	O95747	0	910.608	455.809			0.01201	1.79	[K].IPISLVLR.[L]	O95747 [432-439]
	IVEEPQSNR		1	1	1	O95747	0	1071.54	536.275			0.0007903	1.69	[K].IVEEPQSNR.[S]	O95747 [489-497]	19072708	13.73
Q8TEA8	D-aminoacyl-tRNA deacylase 1 OS=Homo sapiens OX=9606 GN=DTD1 PE=1 SV=2	3.47	8	1	1	1	209	23.4	8.24
	Sequence	Modifications	# Protein Groups	# Proteins	# PSMs	Master Protein Accessions	# Missed Cleavages	Theo. MH+ [Da]	m/z [Da] (by Search Engine): Sequest HT			Percolator PEP (by Search Engine): Sequest HT	XCorr (by Search Engine): Sequest HT	Annotated Sequence	Positions in Master Proteins	Abundance: F3: Sample	Top Apex RT [min]
	SASSGAEGDVSSEREP		1	1	1	Q8TEA8	1	1564.67	782.844			1.344e-10	3.47	[R].SASSGAEGDVSSEREP.[-]	Q8TEA8 [194-209]
Q3KQU3	MAP7 domain-containing protein 1 OS=Homo sapiens OX=9606 GN=MAP7D1 PE=1 SV=1	3.47	3	2	2	2	841	92.8	10.11
	Sequence	Modifications	# Protein Groups	# Proteins	# PSMs	Master Protein Accessions	# Missed Cleavages	Theo. MH+ [Da]	m/z [Da] (by Search Engine): Sequest HT			Percolator PEP (by Search Engine): Sequest HT	XCorr (by Search Engine): Sequest HT	Annotated Sequence	Positions in Master Proteins	Abundance: F3: Sample	Top Apex RT [min]
	AELGAGAPPAVVAR		1	1	1	Q3KQU3	0	1278.72	639.862			0.0167	1.77	[R].AELGAGAPPAVVAR.[T]	Q3KQU3 [7-20]
	ESPSAAGPEDK		1	1	1	Q3KQU3	0	1087.49	544.25			0.003978	1.7	[K].ESPSAAGPEDK.[S]	Q3KQU3 [516-526]	395914	10.24
Q5VIR6	Vacuolar protein sorting-associated protein 53 homolog OS=Homo sapiens OX=9606 GN=VPS53 PE=1 SV=2	3.47	3	1	1	1	832	94.3	6.7
	Sequence	Modifications	# Protein Groups	# Proteins	# PSMs	Master Protein Accessions	# Missed Cleavages	Theo. MH+ [Da]	m/z [Da] (by Search Engine): Sequest HT			Percolator PEP (by Search Engine): Sequest HT	XCorr (by Search Engine): Sequest HT	Annotated Sequence	Positions in Master Proteins	Abundance: F3: Sample	Top Apex RT [min]
	AAQTELGQQILADFEEAFPSQGTK		1	1	1	Q5VIR6	0	2579.26	860.43			0.00506	3.47	[K].AAQTELGQQILADFEEAFPSQGTK.[R]	Q5VIR6 [206-229]	4.17983e+06	51.61
Q9GZZ1	N-alpha-acetyltransferase 50 OS=Homo sapiens OX=9606 GN=NAA50 PE=1 SV=1	3.47	12	2	2	2	169	19.4	8.81
	Sequence	Modifications	# Protein Groups	# Proteins	# PSMs	Master Protein Accessions	# Missed Cleavages	Theo. MH+ [Da]	m/z [Da] (by Search Engine): Sequest HT			Percolator PEP (by Search Engine): Sequest HT	XCorr (by Search Engine): Sequest HT	Annotated Sequence	Positions in Master Proteins	Abundance: F3: Sample	Top Apex RT [min]
	DVLEVGELAK		1	1	1	Q9GZZ1	0	1072.59	536.798			0.0003473	1.68	[K].DVLEVGELAK.[L]	Q9GZZ1 [38-47]
	VPSGQNADVQK		1	1	1	Q9GZZ1	0	1142.58	571.793			1.702e-05	1.78	[K].VPSGQNADVQK.[T]	Q9GZZ1 [156-166]	902708	11.68
Q13685	Angio-associated migratory cell protein OS=Homo sapiens OX=9606 GN=AAMP PE=1 SV=2	3.46	7	2	2	2	434	46.7	4.42
	Sequence	Modifications	# Protein Groups	# Proteins	# PSMs	Master Protein Accessions	# Missed Cleavages	Theo. MH+ [Da]	m/z [Da] (by Search Engine): Sequest HT			Percolator PEP (by Search Engine): Sequest HT	XCorr (by Search Engine): Sequest HT	Annotated Sequence	Positions in Master Proteins	Abundance: F3: Sample	Top Apex RT [min]
	APVLLAGTADGNTWMWK		1	1	1	Q13685	0	1830.92	915.962			0.000282	1.83	[R].APVLLAGTADGNTWMWK.[V]	Q13685 [186-202]
	DASLVVTTSGDHK		1	1	1	Q13685	0	1329.66	665.337			0.0005744	1.63	[K].DASLVVTTSGDHK.[A]	Q13685 [411-423]
Q9UHY7	Enolase-phosphatase E1 OS=Homo sapiens OX=9606 GN=ENOPH1 PE=1 SV=1	3.46	8	1	1	1	261	28.9	4.78
	Sequence	Modifications	# Protein Groups	# Proteins	# PSMs	Master Protein Accessions	# Missed Cleavages	Theo. MH+ [Da]	m/z [Da] (by Search Engine): Sequest HT			Percolator PEP (by Search Engine): Sequest HT	XCorr (by Search Engine): Sequest HT	Annotated Sequence	Positions in Master Proteins	Abundance: F3: Sample	Top Apex RT [min]
	LLFGHSTEGDILELVDGHFDTK		1	1	1	Q9UHY7	0	2443.21	611.56			2.868e-08	3.46	[K].LLFGHSTEGDILELVDGHFDTK.[I]	Q9UHY7 [162-183]
Q9BY43	Charged multivesicular body protein 4a OS=Homo sapiens OX=9606 GN=CHMP4A PE=1 SV=3	3.45	6	1	1	1	222	25.1	4.7
	Sequence	Modifications	# Protein Groups	# Proteins	# PSMs	Master Protein Accessions	# Missed Cleavages	Theo. MH+ [Da]	m/z [Da] (by Search Engine): Sequest HT			Percolator PEP (by Search Engine): Sequest HT	XCorr (by Search Engine): Sequest HT	Annotated Sequence	Positions in Master Proteins	Abundance: F3: Sample	Top Apex RT [min]
	EAIENATTNAEVLR		1	1	1	Q9BY43	0	1530.78	765.894			2.028e-08	3.45	[R].EAIENATTNAEVLR.[T]	Q9BY43 [91-104]
P00387	NADH-cytochrome b5 reductase 3 OS=Homo sapiens OX=9606 GN=CYB5R3 PE=1 SV=3	3.45	19	3	3	3	301	34.2	7.59
	Sequence	Modifications	# Protein Groups	# Proteins	# PSMs	Master Protein Accessions	# Missed Cleavages	Theo. MH+ [Da]	m/z [Da] (by Search Engine): Sequest HT			Percolator PEP (by Search Engine): Sequest HT	XCorr (by Search Engine): Sequest HT	Annotated Sequence	Positions in Master Proteins	Abundance: F3: Sample	Top Apex RT [min]
	APEAWDYGQGFVNEEMIR		1	1	1	P00387	0	2111.95	1056.48			0.141	1.11	[R].APEAWDYGQGFVNEEMIR.[D]	P00387 [242-259]	6.82179e+06	41.14
	DILLRPELEELR		1	1	1	P00387	0	1495.85	748.43			0.1446	1.44	[K].DILLRPELEELR.[N]	P00387 [215-226]
	IDGNLVVRPYTPISSDDDKGFVDLVIK		1	1	1	P00387	1	2975.57	744.653			0.00265	3.45	[R].IDGNLVVRPYTPISSDDDKGFVDLVIK.[V]	P00387 [85-111]
Q9Y676	Small ribosomal subunit protein mS40 OS=Homo sapiens OX=9606 GN=MRPS18B PE=1 SV=1	3.44	12	2	2	2	258	29.4	9.38
	Sequence	Modifications	# Protein Groups	# Proteins	# PSMs	Master Protein Accessions	# Missed Cleavages	Theo. MH+ [Da]	m/z [Da] (by Search Engine): Sequest HT			Percolator PEP (by Search Engine): Sequest HT	XCorr (by Search Engine): Sequest HT	Annotated Sequence	Positions in Master Proteins	Abundance: F3: Sample	Top Apex RT [min]
	APSEEDSLSSVPISPYKDEPWK		1	1	1	Q9Y676	1	2461.18	821.066			3.26e-06	3.44	[K].APSEEDSLSSVPISPYKDEPWK.[Y]	Q9Y676 [36-57]
	VVGNPCPICR	2xCarbamidomethyl [C6; C9]	1	1	1	Q9Y676	0	1171.57	586.289			0.001712	1.44	[K].VVGNPCPICR.[D]	Q9Y676 [100-109]	2.68759e+06	19.75
P28482	Mitogen-activated protein kinase 1 OS=Homo sapiens OX=9606 GN=MAPK1 PE=1 SV=3	3.43	4	1	1	1	360	41.4	6.98
	Sequence	Modifications	# Protein Groups	# Proteins	# PSMs	Master Protein Accessions	# Missed Cleavages	Theo. MH+ [Da]	m/z [Da] (by Search Engine): Sequest HT			Percolator PEP (by Search Engine): Sequest HT	XCorr (by Search Engine): Sequest HT	Annotated Sequence	Positions in Master Proteins	Abundance: F3: Sample	Top Apex RT [min]
	MAAAAAAGAGPEMVR	1xMet-loss+Acetyl [N-Term]	1	1	1	P28482	0	1284.64	642.823			6.96e-06	3.43	[-].MAAAAAAGAGPEMVR.[G]	P28482 [1-15]	3.79791e+06	29.34
Q9BY32	Inosine triphosphate pyrophosphatase OS=Homo sapiens OX=9606 GN=ITPA PE=1 SV=2	3.42	9	1	1	1	194	21.4	5.66
	Sequence	Modifications	# Protein Groups	# Proteins	# PSMs	Master Protein Accessions	# Missed Cleavages	Theo. MH+ [Da]	m/z [Da] (by Search Engine): Sequest HT			Percolator PEP (by Search Engine): Sequest HT	XCorr (by Search Engine): Sequest HT	Annotated Sequence	Positions in Master Proteins	Abundance: F3: Sample	Top Apex RT [min]
	IDLPEYQGEPDEISIQK		1	1	1	Q9BY32	0	1973.97	987.489			3.136e-09	3.42	[K].IDLPEYQGEPDEISIQK.[C]	Q9BY32 [40-56]
P36404	ADP-ribosylation factor-like protein 2 OS=Homo sapiens OX=9606 GN=ARL2 PE=1 SV=4	3.42	10	1	1	1	184	20.9	6.34
	Sequence	Modifications	# Protein Groups	# Proteins	# PSMs	Master Protein Accessions	# Missed Cleavages	Theo. MH+ [Da]	m/z [Da] (by Search Engine): Sequest HT			Percolator PEP (by Search Engine): Sequest HT	XCorr (by Search Engine): Sequest HT	Annotated Sequence	Positions in Master Proteins	Abundance: F3: Sample	Top Apex RT [min]
	FNGEDIDTISPTLGFNIK		1	1	1	P36404	0	1980.99	991.001			2.504e-12	3.42	[K].FNGEDIDTISPTLGFNIK.[T]	P36404 [36-53]	9762728	43.27
Q9BZE1	Large ribosomal subunit protein mL37 OS=Homo sapiens OX=9606 GN=MRPL37 PE=1 SV=2	3.41	4	1	1	1	423	48.1	8.59
	Sequence	Modifications	# Protein Groups	# Proteins	# PSMs	Master Protein Accessions	# Missed Cleavages	Theo. MH+ [Da]	m/z [Da] (by Search Engine): Sequest HT			Percolator PEP (by Search Engine): Sequest HT	XCorr (by Search Engine): Sequest HT	Annotated Sequence	Positions in Master Proteins	Abundance: F3: Sample	Top Apex RT [min]
	VLEQPVVVQSVGTDGR		1	1	1	Q9BZE1	0	1682.91	841.958			1.001e-07	3.41	[K].VLEQPVVVQSVGTDGR.[V]	Q9BZE1 [335-350]
P53582	Methionine aminopeptidase 1 OS=Homo sapiens OX=9606 GN=METAP1 PE=1 SV=2	3.41	8	1	1	1	386	43.2	7.17
	Sequence	Modifications	# Protein Groups	# Proteins	# PSMs	Master Protein Accessions	# Missed Cleavages	Theo. MH+ [Da]	m/z [Da] (by Search Engine): Sequest HT			Percolator PEP (by Search Engine): Sequest HT	XCorr (by Search Engine): Sequest HT	Annotated Sequence	Positions in Master Proteins	Abundance: F3: Sample	Top Apex RT [min]
	EVLDVAAGMIKPGVTTEEIDHAVHLACIAR	1xCarbamidomethyl [C27]	1	1	1	P53582	0	3215.66	643.938			5.764e-07	3.41	[R].EVLDVAAGMIKPGVTTEEIDHAVHLACIAR.[N]	P53582 [148-177]
Q9P015	Large ribosomal subunit protein uL15m OS=Homo sapiens OX=9606 GN=MRPL15 PE=1 SV=1	3.41	5	1	1	1	296	33.4	10.01
	Sequence	Modifications	# Protein Groups	# Proteins	# PSMs	Master Protein Accessions	# Missed Cleavages	Theo. MH+ [Da]	m/z [Da] (by Search Engine): Sequest HT			Percolator PEP (by Search Engine): Sequest HT	XCorr (by Search Engine): Sequest HT	Annotated Sequence	Positions in Master Proteins	Abundance: F3: Sample	Top Apex RT [min]
	VDPSQPIDLTQLVNGR		1	1	1	Q9P015	0	1751.93	876.47			1.013e-09	3.41	[R].VDPSQPIDLTQLVNGR.[G]	Q9P015 [110-125]	5.18311e+06	40.83
Q9NQA3	WAS protein family homolog 6 OS=Homo sapiens OX=9606 GN=WASH6P PE=1 SV=3	3.4	3	1	1	1	447	48	5.67
	Sequence	Modifications	# Protein Groups	# Proteins	# PSMs	Master Protein Accessions	# Missed Cleavages	Theo. MH+ [Da]	m/z [Da] (by Search Engine): Sequest HT			Percolator PEP (by Search Engine): Sequest HT	XCorr (by Search Engine): Sequest HT	Annotated Sequence	Positions in Master Proteins	Abundance: F3: Sample	Top Apex RT [min]
	GPGAGEGPGGAFAR		1	3	1	Q9NQA3	0	1200.58	600.792			5.069e-08	3.4	[K].GPGAGEGPGGAFAR.[V]	Q9NQA3 [409-422]	3815927	20.41
Q15392	Delta(24)-sterol reductase OS=Homo sapiens OX=9606 GN=DHCR24 PE=1 SV=2	3.4	5	2	2	2	516	60.1	8.16
	Sequence	Modifications	# Protein Groups	# Proteins	# PSMs	Master Protein Accessions	# Missed Cleavages	Theo. MH+ [Da]	m/z [Da] (by Search Engine): Sequest HT			Percolator PEP (by Search Engine): Sequest HT	XCorr (by Search Engine): Sequest HT	Annotated Sequence	Positions in Master Proteins	Abundance: F3: Sample	Top Apex RT [min]
	EEFWEMFDGSLYHK		1	1	1	Q15392	0	1817.78	606.602			6.778e-09	3.4	[R].EEFWEMFDGSLYHK.[L]	Q15392 [479-492]
	LGCQDAFPEVYDK	1xCarbamidomethyl [C3]	1	1	1	Q15392	0	1541.69	771.348			0.009048	1.18	[K].LGCQDAFPEVYDK.[I]	Q15392 [497-509]
P60604	Ubiquitin-conjugating enzyme E2 G2 OS=Homo sapiens OX=9606 GN=UBE2G2 PE=1 SV=1	3.4	15	1	1	1	165	18.6	4.7
	Sequence	Modifications	# Protein Groups	# Proteins	# PSMs	Master Protein Accessions	# Missed Cleavages	Theo. MH+ [Da]	m/z [Da] (by Search Engine): Sequest HT			Percolator PEP (by Search Engine): Sequest HT	XCorr (by Search Engine): Sequest HT	Annotated Sequence	Positions in Master Proteins	Abundance: F3: Sample	Top Apex RT [min]
	ILLSVVSMLAEPNDESGANVDASK		1	1	1	P60604	0	2459.23	820.42			1.51e-06	3.4	[K].ILLSVVSMLAEPNDESGANVDASK.[M]	P60604 [119-142]
P16083	Ribosyldihydronicotinamide dehydrogenase [quinone] OS=Homo sapiens OX=9606 GN=NQO2 PE=1 SV=5	3.39	8	1	1	1	231	25.9	6.29
	Sequence	Modifications	# Protein Groups	# Proteins	# PSMs	Master Protein Accessions	# Missed Cleavages	Theo. MH+ [Da]	m/z [Da] (by Search Engine): Sequest HT			Percolator PEP (by Search Engine): Sequest HT	XCorr (by Search Engine): Sequest HT	Annotated Sequence	Positions in Master Proteins	Abundance: F3: Sample	Top Apex RT [min]
	VLAPQISFAPEIASEEER		1	1	1	P16083	0	1986.02	993.513			5.131e-11	3.39	[K].VLAPQISFAPEIASEEER.[K]	P16083 [184-201]
O43324	Eukaryotic translation elongation factor 1 epsilon-1 OS=Homo sapiens OX=9606 GN=EEF1E1 PE=1 SV=1	3.38	19	2	2	2	174	19.8	8.54
	Sequence	Modifications	# Protein Groups	# Proteins	# PSMs	Master Protein Accessions	# Missed Cleavages	Theo. MH+ [Da]	m/z [Da] (by Search Engine): Sequest HT			Percolator PEP (by Search Engine): Sequest HT	XCorr (by Search Engine): Sequest HT	Annotated Sequence	Positions in Master Proteins	Abundance: F3: Sample	Top Apex RT [min]
	NDIHTLLK		1	1	1	O43324	0	953.541	477.275			0.03329	0.89	[K].NDIHTLLK.[D]	O43324 [89-96]	30470298	21.66
	QIPVLQTNNGPSLTGLTTIAAHLVK		1	1	1	O43324	0	2586.46	862.829			2.243e-06	3.38	[R].QIPVLQTNNGPSLTGLTTIAAHLVK.[Q]	O43324 [29-53]	5114178	48.92
Q15054	DNA polymerase delta subunit 3 OS=Homo sapiens OX=9606 GN=POLD3 PE=1 SV=2	3.38	3	1	1	1	466	51.4	9.35
	Sequence	Modifications	# Protein Groups	# Proteins	# PSMs	Master Protein Accessions	# Missed Cleavages	Theo. MH+ [Da]	m/z [Da] (by Search Engine): Sequest HT			Percolator PEP (by Search Engine): Sequest HT	XCorr (by Search Engine): Sequest HT	Annotated Sequence	Positions in Master Proteins	Abundance: F3: Sample	Top Apex RT [min]
	IVEQPTVSVTEPK		1	1	1	Q15054	0	1426.78	713.892			8.559e-07	3.38	[K].IVEQPTVSVTEPK.[L]	Q15054 [262-274]
P14174	Macrophage migration inhibitory factor OS=Homo sapiens OX=9606 GN=MIF PE=1 SV=4	3.37	10	1	1	1	115	12.5	7.88
	Sequence	Modifications	# Protein Groups	# Proteins	# PSMs	Master Protein Accessions	# Missed Cleavages	Theo. MH+ [Da]	m/z [Da] (by Search Engine): Sequest HT			Percolator PEP (by Search Engine): Sequest HT	XCorr (by Search Engine): Sequest HT	Annotated Sequence	Positions in Master Proteins	Abundance: F3: Sample	Top Apex RT [min]
	MPMFIVNTNVPR	1xMet-loss [N-Term]	1	1	1	P14174	0	1287.69	644.348			4.236e-07	3.37	[-].MPMFIVNTNVPR.[A]	P14174 [1-12]
Q04941	Proteolipid protein 2 OS=Homo sapiens OX=9606 GN=PLP2 PE=1 SV=1	3.37	9	1	1	1	152	16.7	7.24
	Sequence	Modifications	# Protein Groups	# Proteins	# PSMs	Master Protein Accessions	# Missed Cleavages	Theo. MH+ [Da]	m/z [Da] (by Search Engine): Sequest HT			Percolator PEP (by Search Engine): Sequest HT	XCorr (by Search Engine): Sequest HT	Annotated Sequence	Positions in Master Proteins	Abundance: F3: Sample	Top Apex RT [min]
	HTAAPTDPADGPV		1	1	1	Q04941	0	1248.59	624.797			0.00016	3.37	[R].HTAAPTDPADGPV.[-]	Q04941 [140-152]	9139873	20.14
Q92990	Glomulin OS=Homo sapiens OX=9606 GN=GLMN PE=1 SV=2	3.36	3	2	2	2	594	68.2	5.33
	Sequence	Modifications	# Protein Groups	# Proteins	# PSMs	Master Protein Accessions	# Missed Cleavages	Theo. MH+ [Da]	m/z [Da] (by Search Engine): Sequest HT			Percolator PEP (by Search Engine): Sequest HT	XCorr (by Search Engine): Sequest HT	Annotated Sequence	Positions in Master Proteins	Abundance: F3: Sample	Top Apex RT [min]
	MAVEELQSIIK	1xMet-loss+Acetyl [N-Term]	1	1	1	Q92990	0	1171.66	586.334			6.3e-06	3.36	[-].MAVEELQSIIK.[R]	Q92990 [1-11]
	VEELIEIK		1	1	1	Q92990	0	972.561	486.785			0.01639	0.93	[R].VEELIEIK.[T]	Q92990 [575-582]	4.04172e+06	29.58
Q9Y6I3	Epsin-1 OS=Homo sapiens OX=9606 GN=EPN1 PE=1 SV=2	3.36	4	2	2	2	576	60.3	4.83
	Sequence	Modifications	# Protein Groups	# Proteins	# PSMs	Master Protein Accessions	# Missed Cleavages	Theo. MH+ [Da]	m/z [Da] (by Search Engine): Sequest HT			Percolator PEP (by Search Engine): Sequest HT	XCorr (by Search Engine): Sequest HT	Annotated Sequence	Positions in Master Proteins	Abundance: F3: Sample	Top Apex RT [min]
	ENMYAVQTLK		1	1	1	Q9Y6I3	0	1196.6	598.802			0.0005583	1.66	[K].ENMYAVQTLK.[D]	Q9Y6I3 [98-107]	5929046	25.75
	NIVHNYSEAEIK		1	2	1	Q9Y6I3	0	1416.71	708.859			0.006923	1.7	[K].NIVHNYSEAEIK.[V]	Q9Y6I3 [12-23]	1110486	21.3
Q8TF74	WAS/WASL-interacting protein family member 2 OS=Homo sapiens OX=9606 GN=WIPF2 PE=1 SV=1	3.36	4	1	1	1	440	46.3	10.93
	Sequence	Modifications	# Protein Groups	# Proteins	# PSMs	Master Protein Accessions	# Missed Cleavages	Theo. MH+ [Da]	m/z [Da] (by Search Engine): Sequest HT			Percolator PEP (by Search Engine): Sequest HT	XCorr (by Search Engine): Sequest HT	Annotated Sequence	Positions in Master Proteins	Abundance: F3: Sample	Top Apex RT [min]
	EGPPAPPPVKPPPSPVNIR		1	1	1	Q8TF74	0	1946.09	649.366			3.602e-09	3.36	[R].EGPPAPPPVKPPPSPVNIR.[T]	Q8TF74 [222-240]
Q12768	WASH complex subunit 5 OS=Homo sapiens OX=9606 GN=WASHC5 PE=1 SV=1	3.36	2	2	2	2	1159	134.2	6.98
	Sequence	Modifications	# Protein Groups	# Proteins	# PSMs	Master Protein Accessions	# Missed Cleavages	Theo. MH+ [Da]	m/z [Da] (by Search Engine): Sequest HT			Percolator PEP (by Search Engine): Sequest HT	XCorr (by Search Engine): Sequest HT	Annotated Sequence	Positions in Master Proteins	Abundance: F3: Sample	Top Apex RT [min]
	STGYSSQPGAK		1	1	1	Q12768	0	1082.51	541.759			0.07315	1.08	[R].STGYSSQPGAK.[R]	Q12768 [192-202]
	VPINESFISMVIGR		1	1	1	Q12768	0	1561.84	781.428			9.158e-10	3.36	[R].VPINESFISMVIGR.[L]	Q12768 [215-228]
O43290	U4/U6.U5 tri-snRNP-associated protein 1 OS=Homo sapiens OX=9606 GN=SART1 PE=1 SV=1	3.35	2	1	2	1	800	90.2	6.13
	Sequence	Modifications	# Protein Groups	# Proteins	# PSMs	Master Protein Accessions	# Missed Cleavages	Theo. MH+ [Da]	m/z [Da] (by Search Engine): Sequest HT			Percolator PEP (by Search Engine): Sequest HT	XCorr (by Search Engine): Sequest HT	Annotated Sequence	Positions in Master Proteins	Abundance: F3: Sample	Top Apex RT [min]
	TLGEDDPWLDDTAAWIER		1	1	2	O43290	0	2102.97	1051.99			0.001967	1.7	[K].TLGEDDPWLDDTAAWIER.[S]	O43290 [189-206]
P49366	Deoxyhypusine synthase OS=Homo sapiens OX=9606 GN=DHPS PE=1 SV=1	3.35	4	1	1	1	369	40.9	5.36
	Sequence	Modifications	# Protein Groups	# Proteins	# PSMs	Master Protein Accessions	# Missed Cleavages	Theo. MH+ [Da]	m/z [Da] (by Search Engine): Sequest HT			Percolator PEP (by Search Engine): Sequest HT	XCorr (by Search Engine): Sequest HT	Annotated Sequence	Positions in Master Proteins	Abundance: F3: Sample	Top Apex RT [min]
	NPGLVLDIVEDLR		1	1	1	P49366	0	1452.81	726.909			1.041e-07	3.35	[K].NPGLVLDIVEDLR.[L]	P49366 [252-264]	3115524	49.15
Q6YN16	Hydroxysteroid dehydrogenase-like protein 2 OS=Homo sapiens OX=9606 GN=HSDL2 PE=1 SV=1	3.35	4	1	1	1	418	45.4	7.99
	Sequence	Modifications	# Protein Groups	# Proteins	# PSMs	Master Protein Accessions	# Missed Cleavages	Theo. MH+ [Da]	m/z [Da] (by Search Engine): Sequest HT			Percolator PEP (by Search Engine): Sequest HT	XCorr (by Search Engine): Sequest HT	Annotated Sequence	Positions in Master Proteins	Abundance: F3: Sample	Top Apex RT [min]
	LLGTIYTAAEEIEAVGGK		1	1	1	Q6YN16	0	1834.98	918.001			7.64e-08	3.35	[K].LLGTIYTAAEEIEAVGGK.[A]	Q6YN16 [50-67]
P61769	Beta-2-microglobulin OS=Homo sapiens OX=9606 GN=B2M PE=1 SV=1	3.34	35	3	3	3	119	13.7	6.52
	Sequence	Modifications	# Protein Groups	# Proteins	# PSMs	Master Protein Accessions	# Missed Cleavages	Theo. MH+ [Da]	m/z [Da] (by Search Engine): Sequest HT			Percolator PEP (by Search Engine): Sequest HT	XCorr (by Search Engine): Sequest HT	Annotated Sequence	Positions in Master Proteins	Abundance: F3: Sample	Top Apex RT [min]
	SNFLNCYVSGFHPSDIEVDLLK	1xCarbamidomethyl [C6]	1	1	1	P61769	0	2554.23	852.075			1.169e-06	3.34	[K].SNFLNCYVSGFHPSDIEVDLLK.[N]	P61769 [40-61]
	VEHSDLSFSK		1	1	1	P61769	0	1148.56	383.524			0.009292	1.85	[K].VEHSDLSFSK.[D]	P61769 [69-78]	4801571	18.08
	VNHVTLSQPK		1	1	1	P61769	0	1122.63	374.881			0.005033	1.85	[R].VNHVTLSQPK.[I]	P61769 [102-111]	2.76289e+06	15.42
O94874	E3 UFM1-protein ligase 1 OS=Homo sapiens OX=9606 GN=UFL1 PE=1 SV=2	3.34	2	1	1	1	794	89.5	6.79
	Sequence	Modifications	# Protein Groups	# Proteins	# PSMs	Master Protein Accessions	# Missed Cleavages	Theo. MH+ [Da]	m/z [Da] (by Search Engine): Sequest HT			Percolator PEP (by Search Engine): Sequest HT	XCorr (by Search Engine): Sequest HT	Annotated Sequence	Positions in Master Proteins	Abundance: F3: Sample	Top Apex RT [min]
	DLQEEVSNLYNNIR		1	1	1	O94874	0	1706.83	853.926			4.815e-05	3.34	[K].DLQEEVSNLYNNIR.[L]	O94874 [539-552]	9659268	43.36
Q05519	Serine/arginine-rich splicing factor 11 OS=Homo sapiens OX=9606 GN=SRSF11 PE=1 SV=1	3.32	9	3	3	3	484	53.5	10.52
	Sequence	Modifications	# Protein Groups	# Proteins	# PSMs	Master Protein Accessions	# Missed Cleavages	Theo. MH+ [Da]	m/z [Da] (by Search Engine): Sequest HT			Percolator PEP (by Search Engine): Sequest HT	XCorr (by Search Engine): Sequest HT	Annotated Sequence	Positions in Master Proteins	Abundance: F3: Sample	Top Apex RT [min]
	FHDPDSAVVAQHLTNTVFVDR		1	1	1	Q05519	0	2368.17	790.062			5.837e-08	3.32	[K].FHDPDSAVVAQHLTNTVFVDR.[A]	Q05519 [83-103]	7278363	34.58
	LNHVAAGLVSPSLK		1	1	1	Q05519	0	1405.82	469.277			0.05868	0.99	[K].LNHVAAGLVSPSLK.[S]	Q05519 [198-211]
	TLFGFLGK		1	1	1	Q05519	0	882.508	441.759			0.001395	1.37	[R].TLFGFLGK.[I]	Q05519 [51-58]	2.31045e+06	40.41
P62910	Large ribosomal subunit protein eL32 OS=Homo sapiens OX=9606 GN=RPL32 PE=1 SV=2	3.32	28	3	3	3	135	15.9	11.33
	Sequence	Modifications	# Protein Groups	# Proteins	# PSMs	Master Protein Accessions	# Missed Cleavages	Theo. MH+ [Da]	m/z [Da] (by Search Engine): Sequest HT			Percolator PEP (by Search Engine): Sequest HT	XCorr (by Search Engine): Sequest HT	Annotated Sequence	Positions in Master Proteins	Abundance: F3: Sample	Top Apex RT [min]
	GQILMPNIGYGSNK		1	1	1	P62910	0	1491.76	746.385			1.515e-07	3.32	[K].GQILMPNIGYGSNK.[K]	P62910 [51-64]	12301439	33.49
	MAALRPLVKPK	1xMet-loss [N-Term]	1	1	1	P62910	0	1092.73	364.913			0.0433	1.67	[-].MAALRPLVKPK.[I]	P62910 [1-11]	8502034	16.01
	SYCAEIAHNVSSK	1xCarbamidomethyl [C3]	1	1	1	P62910	0	1465.67	489.231			3.841e-05	1.15	[K].SYCAEIAHNVSSK.[N]	P62910 [94-106]	14423944	20.34
P55854	Small ubiquitin-related modifier 3 OS=Homo sapiens OX=9606 GN=SUMO3 PE=1 SV=2	3.31	12	1	1	1	103	11.6	5.49
	Sequence	Modifications	# Protein Groups	# Proteins	# PSMs	Master Protein Accessions	# Missed Cleavages	Theo. MH+ [Da]	m/z [Da] (by Search Engine): Sequest HT			Percolator PEP (by Search Engine): Sequest HT	XCorr (by Search Engine): Sequest HT	Annotated Sequence	Positions in Master Proteins	Abundance: F3: Sample	Top Apex RT [min]
	VAGQDGSVVQFK		1	3	1	P55854	0	1234.64	617.825			1.197e-07	3.31	[K].VAGQDGSVVQFK.[I]	P55854 [21-32]	14127225	23.8
P60468	Protein transport protein Sec61 subunit beta OS=Homo sapiens OX=9606 GN=SEC61B PE=1 SV=2	3.3	17	1	1	1	96	10	11.56
	Sequence	Modifications	# Protein Groups	# Proteins	# PSMs	Master Protein Accessions	# Missed Cleavages	Theo. MH+ [Da]	m/z [Da] (by Search Engine): Sequest HT			Percolator PEP (by Search Engine): Sequest HT	XCorr (by Search Engine): Sequest HT	Annotated Sequence	Positions in Master Proteins	Abundance: F3: Sample	Top Apex RT [min]
	MPGPTPSGTNVGSSGR	1xMet-loss [N-Term]	1	1	1	P60468	0	1370.67	685.836			3.987e-10	3.3	[-].MPGPTPSGTNVGSSGR.[S]	P60468 [1-16]	7548232	15.41
O96007	Molybdopterin synthase catalytic subunit OS=Homo sapiens OX=9606 GN=MOCS2 PE=1 SV=1	3.29	20	2	2	2	188	20.9	5.44
	Sequence	Modifications	# Protein Groups	# Proteins	# PSMs	Master Protein Accessions	# Missed Cleavages	Theo. MH+ [Da]	m/z [Da] (by Search Engine): Sequest HT			Percolator PEP (by Search Engine): Sequest HT	XCorr (by Search Engine): Sequest HT	Annotated Sequence	Positions in Master Proteins	Abundance: F3: Sample	Top Apex RT [min]
	LGLVPVSEASIIIAVSSAHR		1	1	1	O96007	0	2019.16	673.727			2.019e-09	3.29	[R].LGLVPVSEASIIIAVSSAHR.[A]	O96007 [125-144]	5779927	46.95
	LPLSPPLVEDSAFEPSR		1	1	1	O96007	0	1853.96	618.655			0.02085	1.53	[K].LPLSPPLVEDSAFEPSR.[K]	O96007 [17-33]
P28838	Cytosol aminopeptidase OS=Homo sapiens OX=9606 GN=LAP3 PE=1 SV=3	3.29	3	1	1	1	519	56.1	7.93
	Sequence	Modifications	# Protein Groups	# Proteins	# PSMs	Master Protein Accessions	# Missed Cleavages	Theo. MH+ [Da]	m/z [Da] (by Search Engine): Sequest HT			Percolator PEP (by Search Engine): Sequest HT	XCorr (by Search Engine): Sequest HT	Annotated Sequence	Positions in Master Proteins	Abundance: F3: Sample	Top Apex RT [min]
	GSDEPPVFLEIHYK		1	1	1	P28838	0	1630.81	544.276			1.314e-05	3.29	[K].GSDEPPVFLEIHYK.[G]	P28838 [254-267]	9124080	35.72
Q15717	ELAV-like protein 1 OS=Homo sapiens OX=9606 GN=ELAVL1 PE=1 SV=2	3.28	6	2	2	2	326	36.1	9.17
	Sequence	Modifications	# Protein Groups	# Proteins	# PSMs	Master Protein Accessions	# Missed Cleavages	Theo. MH+ [Da]	m/z [Da] (by Search Engine): Sequest HT			Percolator PEP (by Search Engine): Sequest HT	XCorr (by Search Engine): Sequest HT	Annotated Sequence	Positions in Master Proteins	Abundance: F3: Sample	Top Apex RT [min]
	DVEDMFSR		1	1	1	Q15717	0	998.425	499.717			0.02667	0.86	[K].DVEDMFSR.[F]	Q15717 [121-128]	1.75705e+06	29.69
	SLFSSIGEVESAK		1	1	1	Q15717	0	1353.69	677.352			2.288e-07	3.28	[R].SLFSSIGEVESAK.[L]	Q15717 [38-50]	4.84608e+06	35.62
Q9NWY4	Histone PARylation factor 1 OS=Homo sapiens OX=9606 GN=HPF1 PE=1 SV=2	3.28	4	1	1	1	346	39.4	6.8
	Sequence	Modifications	# Protein Groups	# Proteins	# PSMs	Master Protein Accessions	# Missed Cleavages	Theo. MH+ [Da]	m/z [Da] (by Search Engine): Sequest HT			Percolator PEP (by Search Engine): Sequest HT	XCorr (by Search Engine): Sequest HT	Annotated Sequence	Positions in Master Proteins	Abundance: F3: Sample	Top Apex RT [min]
	NLFAEIIEEHLANR		1	1	1	Q9NWY4	0	1668.87	556.962			4.634e-08	3.28	[R].NLFAEIIEEHLANR.[S]	Q9NWY4 [323-336]
P14635	G2/mitotic-specific cyclin-B1 OS=Homo sapiens OX=9606 GN=CCNB1 PE=1 SV=1	3.27	6	2	2	2	433	48.3	7.47
	Sequence	Modifications	# Protein Groups	# Proteins	# PSMs	Master Protein Accessions	# Missed Cleavages	Theo. MH+ [Da]	m/z [Da] (by Search Engine): Sequest HT			Percolator PEP (by Search Engine): Sequest HT	XCorr (by Search Engine): Sequest HT	Annotated Sequence	Positions in Master Proteins	Abundance: F3: Sample	Top Apex RT [min]
	ISTLPQLNSALVQDLAK		1	1	1	P14635	0	1811.03	906.024			0.007038	1.65	[K].ISTLPQLNSALVQDLAK.[A]	P14635 [412-428]
	NVVMVNQGLTK		1	1	1	P14635	0	1202.66	601.835			0.007205	1.62	[K].NVVMVNQGLTK.[H]	P14635 [386-396]	2237177	24.35
Q9Y5A9	YTH domain-containing family protein 2 OS=Homo sapiens OX=9606 GN=YTHDF2 PE=1 SV=2	3.26	2	1	1	1	579	62.3	8.79
	Sequence	Modifications	# Protein Groups	# Proteins	# PSMs	Master Protein Accessions	# Missed Cleavages	Theo. MH+ [Da]	m/z [Da] (by Search Engine): Sequest HT			Percolator PEP (by Search Engine): Sequest HT	XCorr (by Search Engine): Sequest HT	Annotated Sequence	Positions in Master Proteins	Abundance: F3: Sample	Top Apex RT [min]
	HTTSIFDDFSHYEK		1	1	1	Q9Y5A9	0	1726.77	576.263			0.000469	3.26	[K].HTTSIFDDFSHYEK.[R]	Q9Y5A9 [549-562]
Q8N684	Cleavage and polyadenylation specificity factor subunit 7 OS=Homo sapiens OX=9606 GN=CPSF7 PE=1 SV=1	3.26	7	2	2	2	471	52	8
	Sequence	Modifications	# Protein Groups	# Proteins	# PSMs	Master Protein Accessions	# Missed Cleavages	Theo. MH+ [Da]	m/z [Da] (by Search Engine): Sequest HT			Percolator PEP (by Search Engine): Sequest HT	XCorr (by Search Engine): Sequest HT	Annotated Sequence	Positions in Master Proteins	Abundance: F3: Sample	Top Apex RT [min]
	AVSGASAGDYSDAIETLLTAIAVIK		1	1	1	Q8N684	0	2436.29	812.77			4.523e-09	3.26	[K].AVSGASAGDYSDAIETLLTAIAVIK.[Q]	Q8N684 [355-379]
	LLELLPGK		1	1	1	Q8N684	0	882.566	441.786			0.1494	1.51	[K].LLELLPGK.[V]	Q8N684 [141-148]
P47914	Large ribosomal subunit protein eL29 OS=Homo sapiens OX=9606 GN=RPL29 PE=1 SV=2	3.24	9	1	1	1	159	17.7	11.66
	Sequence	Modifications	# Protein Groups	# Proteins	# PSMs	Master Protein Accessions	# Missed Cleavages	Theo. MH+ [Da]	m/z [Da] (by Search Engine): Sequest HT			Percolator PEP (by Search Engine): Sequest HT	XCorr (by Search Engine): Sequest HT	Annotated Sequence	Positions in Master Proteins	Abundance: F3: Sample	Top Apex RT [min]
	AQAAAPASVPAQAPK		1	1	1	P47914	0	1377.75	689.376			7.121e-08	3.24	[K].AQAAAPASVPAQAPK.[R]	P47914 [135-149]	67573272	19.69
P48047	ATP synthase subunit O, mitochondrial OS=Homo sapiens OX=9606 GN=ATP5PO PE=1 SV=1	3.23	10	1	1	1	213	23.3	9.96
	Sequence	Modifications	# Protein Groups	# Proteins	# PSMs	Master Protein Accessions	# Missed Cleavages	Theo. MH+ [Da]	m/z [Da] (by Search Engine): Sequest HT			Percolator PEP (by Search Engine): Sequest HT	XCorr (by Search Engine): Sequest HT	Annotated Sequence	Positions in Master Proteins	Abundance: F3: Sample	Top Apex RT [min]
	GEVPCTVTSASPLEEATLSELK	1xCarbamidomethyl [C5]	1	1	1	P48047	0	2318.14	1159.58			3.574e-07	3.23	[R].GEVPCTVTSASPLEEATLSELK.[T]	P48047 [137-158]
Q8NHQ9	ATP-dependent RNA helicase DDX55 OS=Homo sapiens OX=9606 GN=DDX55 PE=1 SV=3	3.22	3	1	1	1	600	68.5	9.25
	Sequence	Modifications	# Protein Groups	# Proteins	# PSMs	Master Protein Accessions	# Missed Cleavages	Theo. MH+ [Da]	m/z [Da] (by Search Engine): Sequest HT			Percolator PEP (by Search Engine): Sequest HT	XCorr (by Search Engine): Sequest HT	Annotated Sequence	Positions in Master Proteins	Abundance: F3: Sample	Top Apex RT [min]
	ELAIQIDEVLSHFTK		1	1	1	Q8NHQ9	0	1742.93	581.65			2.606e-06	3.22	[R].ELAIQIDEVLSHFTK.[H]	Q8NHQ9 [93-107]
Q9HBI1	Beta-parvin OS=Homo sapiens OX=9606 GN=PARVB PE=1 SV=1	3.21	7	2	2	1	364	41.7	6.73
	Sequence	Modifications	# Protein Groups	# Proteins	# PSMs	Master Protein Accessions	# Missed Cleavages	Theo. MH+ [Da]	m/z [Da] (by Search Engine): Sequest HT			Percolator PEP (by Search Engine): Sequest HT	XCorr (by Search Engine): Sequest HT	Annotated Sequence	Positions in Master Proteins	Abundance: F3: Sample	Top Apex RT [min]
	LNVAEVTQSEIGQK		1	1	1	Q9HBI1	0	1515.8	758.403			0.0001663	1.48	[K].LNVAEVTQSEIGQK.[Q]	Q9HBI1 [133-146]
	DAFDTLFDHAPDK		2	2	1	Q9HBI1; Q9NVD7	0	1491.68	497.897			3.551e-08	3.21	[R].DAFDTLFDHAPDK.[L]	Q9HBI1 [240-252]; Q9NVD7 [248-260]
Q9BUB5	MAP kinase-interacting serine/threonine-protein kinase 1 OS=Homo sapiens OX=9606 GN=MKNK1 PE=1 SV=1	3.2	3	1	1	1	465	51.3	6.68
	Sequence	Modifications	# Protein Groups	# Proteins	# PSMs	Master Protein Accessions	# Missed Cleavages	Theo. MH+ [Da]	m/z [Da] (by Search Engine): Sequest HT			Percolator PEP (by Search Engine): Sequest HT	XCorr (by Search Engine): Sequest HT	Annotated Sequence	Positions in Master Proteins	Abundance: F3: Sample	Top Apex RT [min]
	DVAAALDFLHTK		1	1	1	Q9BUB5	0	1300.69	650.849			2.668e-05	3.2	[R].DVAAALDFLHTK.[D]	Q9BUB5 [153-164]	3.38476e+06	38.77
O43709	Probable 18S rRNA (guanine-N(7))-methyltransferase OS=Homo sapiens OX=9606 GN=BUD23 PE=1 SV=2	3.2	14	2	2	2	281	31.9	8.73
	Sequence	Modifications	# Protein Groups	# Proteins	# PSMs	Master Protein Accessions	# Missed Cleavages	Theo. MH+ [Da]	m/z [Da] (by Search Engine): Sequest HT			Percolator PEP (by Search Engine): Sequest HT	XCorr (by Search Engine): Sequest HT	Annotated Sequence	Positions in Master Proteins	Abundance: F3: Sample	Top Apex RT [min]
	AVLQLYPENSEQLELITTQATK		1	1	1	O43709	0	2489.31	830.444			5.434e-05	3.2	[R].AVLQLYPENSEQLELITTQATK.[A]	O43709 [159-180]
	RPEHGGPPELFYDETEAR		1	1	1	O43709	0	2099.98	700.667			0.005495	1.42	[R].RPEHGGPPELFYDETEAR.[K]	O43709 [7-24]
P20674	Cytochrome c oxidase subunit 5A, mitochondrial OS=Homo sapiens OX=9606 GN=COX5A PE=1 SV=2	3.2	16	2	2	2	150	16.8	6.79
	Sequence	Modifications	# Protein Groups	# Proteins	# PSMs	Master Protein Accessions	# Missed Cleavages	Theo. MH+ [Da]	m/z [Da] (by Search Engine): Sequest HT			Percolator PEP (by Search Engine): Sequest HT	XCorr (by Search Engine): Sequest HT	Annotated Sequence	Positions in Master Proteins	Abundance: F3: Sample	Top Apex RT [min]
	GINTLVTYDMVPEPK		1	1	1	P20674	0	1676.86	838.934			1.657e-07	3.2	[K].GINTLVTYDMVPEPK.[I]	P20674 [73-87]	7410115	38.26
	LNDFASTVR		1	1	1	P20674	0	1022.53	511.768			0.0578	1.12	[R].LNDFASTVR.[I]	P20674 [99-107]	16772767	22.46
Q96A49	Synapse-associated protein 1 OS=Homo sapiens OX=9606 GN=SYAP1 PE=1 SV=1	3.18	4	1	1	1	352	39.9	4.53
	Sequence	Modifications	# Protein Groups	# Proteins	# PSMs	Master Protein Accessions	# Missed Cleavages	Theo. MH+ [Da]	m/z [Da] (by Search Engine): Sequest HT			Percolator PEP (by Search Engine): Sequest HT	XCorr (by Search Engine): Sequest HT	Annotated Sequence	Positions in Master Proteins	Abundance: F3: Sample	Top Apex RT [min]
	ITESVAETAQTIK		1	1	1	Q96A49	0	1390.74	695.876			2.947e-08	3.18	[K].ITESVAETAQTIK.[K]	Q96A49 [72-84]
Q66PJ3	ADP-ribosylation factor-like protein 6-interacting protein 4 OS=Homo sapiens OX=9606 GN=ARL6IP4 PE=1 SV=3	3.17	7	1	1	1	237	26.4	10.86
	Sequence	Modifications	# Protein Groups	# Proteins	# PSMs	Master Protein Accessions	# Missed Cleavages	Theo. MH+ [Da]	m/z [Da] (by Search Engine): Sequest HT			Percolator PEP (by Search Engine): Sequest HT	XCorr (by Search Engine): Sequest HT	Annotated Sequence	Positions in Master Proteins	Abundance: F3: Sample	Top Apex RT [min]
	SAGEEEDGPVLTDEQK		1	1	1	Q66PJ3	0	1703.76	852.385			1.605e-07	3.17	[R].SAGEEEDGPVLTDEQK.[S]	Q66PJ3 [148-163]
Q15334	Lethal(2) giant larvae protein homolog 1 OS=Homo sapiens OX=9606 GN=LLGL1 PE=1 SV=3	3.16	1	1	1	1	1064	115.3	6.29
	Sequence	Modifications	# Protein Groups	# Proteins	# PSMs	Master Protein Accessions	# Missed Cleavages	Theo. MH+ [Da]	m/z [Da] (by Search Engine): Sequest HT			Percolator PEP (by Search Engine): Sequest HT	XCorr (by Search Engine): Sequest HT	Annotated Sequence	Positions in Master Proteins	Abundance: F3: Sample	Top Apex RT [min]
	APVVAIAVLDGR		1	1	1	Q15334	0	1180.7	590.857			4.017e-07	3.16	[R].APVVAIAVLDGR.[G]	Q15334 [788-799]
Q9UM00	Calcium load-activated calcium channel OS=Homo sapiens OX=9606 GN=TMCO1 PE=1 SV=2	3.15	6	1	1	1	239	27.1	10.26
	Sequence	Modifications	# Protein Groups	# Proteins	# PSMs	Master Protein Accessions	# Missed Cleavages	Theo. MH+ [Da]	m/z [Da] (by Search Engine): Sequest HT			Percolator PEP (by Search Engine): Sequest HT	XCorr (by Search Engine): Sequest HT	Annotated Sequence	Positions in Master Proteins	Abundance: F3: Sample	Top Apex RT [min]
	LPFTPLSYIQGLSHR		1	1	1	Q9UM00	0	1728.94	576.988			2.648e-09	3.15	[K].LPFTPLSYIQGLSHR.[N]	Q9UM00 [168-182]
Q5TC12	ATP synthase mitochondrial F1 complex assembly factor 1 OS=Homo sapiens OX=9606 GN=ATPAF1 PE=1 SV=1	3.15	5	1	1	1	328	36.4	7.96
	Sequence	Modifications	# Protein Groups	# Proteins	# PSMs	Master Protein Accessions	# Missed Cleavages	Theo. MH+ [Da]	m/z [Da] (by Search Engine): Sequest HT			Percolator PEP (by Search Engine): Sequest HT	XCorr (by Search Engine): Sequest HT	Annotated Sequence	Positions in Master Proteins	Abundance: F3: Sample	Top Apex RT [min]
	GEAAASQLILYHYPELK		1	1	1	Q5TC12	0	1903	635.004			8.308e-06	3.15	[R].GEAAASQLILYHYPELK.[E]	Q5TC12 [231-247]
Q7L5D6	Golgi to ER traffic protein 4 homolog OS=Homo sapiens OX=9606 GN=GET4 PE=1 SV=1	3.14	4	1	1	1	327	36.5	5.41
	Sequence	Modifications	# Protein Groups	# Proteins	# PSMs	Master Protein Accessions	# Missed Cleavages	Theo. MH+ [Da]	m/z [Da] (by Search Engine): Sequest HT			Percolator PEP (by Search Engine): Sequest HT	XCorr (by Search Engine): Sequest HT	Annotated Sequence	Positions in Master Proteins	Abundance: F3: Sample	Top Apex RT [min]
	MAAAAAMAEQESAR	1xMet-loss+Acetyl [N-Term]	1	1	1	Q7L5D6	0	1318.61	659.806			2.795e-07	3.14	[-].MAAAAAMAEQESAR.[N]	Q7L5D6 [1-14]	4.12433e+06	29.32
P49756	RNA-binding protein 25 OS=Homo sapiens OX=9606 GN=RBM25 PE=1 SV=3	3.13	2	1	1	1	843	100.1	6.32
	Sequence	Modifications	# Protein Groups	# Proteins	# PSMs	Master Protein Accessions	# Missed Cleavages	Theo. MH+ [Da]	m/z [Da] (by Search Engine): Sequest HT			Percolator PEP (by Search Engine): Sequest HT	XCorr (by Search Engine): Sequest HT	Annotated Sequence	Positions in Master Proteins	Abundance: F3: Sample	Top Apex RT [min]
	FPVAPLIPYPLITK		1	1	1	P49756	0	1568.95	784.978			4.775e-06	3.13	[R].FPVAPLIPYPLITK.[E]	P49756 [248-261]
P80217	Interferon-induced 35 kDa protein OS=Homo sapiens OX=9606 GN=IFI35 PE=1 SV=5	3.13	6	1	1	1	286	31.5	6.09
	Sequence	Modifications	# Protein Groups	# Proteins	# PSMs	Master Protein Accessions	# Missed Cleavages	Theo. MH+ [Da]	m/z [Da] (by Search Engine): Sequest HT			Percolator PEP (by Search Engine): Sequest HT	XCorr (by Search Engine): Sequest HT	Annotated Sequence	Positions in Master Proteins	Abundance: F3: Sample	Top Apex RT [min]
	MSAPLDAALHALQEEQAR	1xMet-loss+Acetyl [N-Term]	1	1	1	P80217	0	1861.94	621.32			2.213e-08	3.13	[-].MSAPLDAALHALQEEQAR.[L]	P80217 [1-18]
Q9Y6Y8	SEC23-interacting protein OS=Homo sapiens OX=9606 GN=SEC23IP PE=1 SV=1	3.11	3	1	1	1	1000	111	5.54
	Sequence	Modifications	# Protein Groups	# Proteins	# PSMs	Master Protein Accessions	# Missed Cleavages	Theo. MH+ [Da]	m/z [Da] (by Search Engine): Sequest HT			Percolator PEP (by Search Engine): Sequest HT	XCorr (by Search Engine): Sequest HT	Annotated Sequence	Positions in Master Proteins	Abundance: F3: Sample	Top Apex RT [min]
	VIVQFQPSSVPDEWGTTQDGQTRPR		1	1	1	Q9Y6Y8	0	2828.4	943.474			7.042e-07	3.11	[K].VIVQFQPSSVPDEWGTTQDGQTRPR.[V]	Q9Y6Y8 [398-422]
Q9Y6X9	ATPase MORC2 OS=Homo sapiens OX=9606 GN=MORC2 PE=1 SV=2	3.11	5	3	3	3	1032	117.8	8.38
	Sequence	Modifications	# Protein Groups	# Proteins	# PSMs	Master Protein Accessions	# Missed Cleavages	Theo. MH+ [Da]	m/z [Da] (by Search Engine): Sequest HT			Percolator PEP (by Search Engine): Sequest HT	XCorr (by Search Engine): Sequest HT	Annotated Sequence	Positions in Master Proteins	Abundance: F3: Sample	Top Apex RT [min]
	IEPDTTALSTNHETIDLLVQILR		1	1	1	Q9Y6X9	0	2592.39	864.8			0.01373	1.64	[R].IEPDTTALSTNHETIDLLVQILR.[N]	Q9Y6X9 [894-916]
	IPGDSGTLVIIFNLK		1	1	1	Q9Y6X9	0	1586.92	793.965			0.1586	1.44	[K].IPGDSGTLVIIFNLK.[L]	Q9Y6X9 [191-205]
	TPESTQIGQYGNGLK		1	1	1	Q9Y6X9	0	1592.79	796.9			5.353e-10	3.11	[R].TPESTQIGQYGNGLK.[S]	Q9Y6X9 [91-105]
P10515	Dihydrolipoyllysine-residue acetyltransferase component of pyruvate dehydrogenase complex, mitochondrial OS=Homo sapiens OX=9606 GN=DLAT PE=1 SV=3	3.1	2	1	1	1	647	69	7.84
	Sequence	Modifications	# Protein Groups	# Proteins	# PSMs	Master Protein Accessions	# Missed Cleavages	Theo. MH+ [Da]	m/z [Da] (by Search Engine): Sequest HT			Percolator PEP (by Search Engine): Sequest HT	XCorr (by Search Engine): Sequest HT	Annotated Sequence	Positions in Master Proteins	Abundance: F3: Sample	Top Apex RT [min]
	GVETIANDVVSLATK		1	1	1	P10515	0	1516.82	758.916			1.312e-09	3.1	[K].GVETIANDVVSLATK.[A]	P10515 [533-547]
Q92882	Osteoclast-stimulating factor 1 OS=Homo sapiens OX=9606 GN=OSTF1 PE=1 SV=2	3.09	16	2	2	2	214	23.8	5.68
	Sequence	Modifications	# Protein Groups	# Proteins	# PSMs	Master Protein Accessions	# Missed Cleavages	Theo. MH+ [Da]	m/z [Da] (by Search Engine): Sequest HT			Percolator PEP (by Search Engine): Sequest HT	XCorr (by Search Engine): Sequest HT	Annotated Sequence	Positions in Master Proteins	Abundance: F3: Sample	Top Apex RT [min]
	DIVEMLFTQPNIELNQQNK		1	1	1	Q92882	0	2274.14	758.718			5.084e-07	3.09	[K].DIVEMLFTQPNIELNQQNK.[L]	Q92882 [120-138]
	MSKPPPKPVKPGQVK	1xMet-loss+Acetyl [N-Term]	1	1	1	Q92882	0	1528.92	382.986			0.0001004	2.16	[-].MSKPPPKPVKPGQVK.[V]	Q92882 [1-15]	2135084	13.42
Q13613	Myotubularin-related protein 1 OS=Homo sapiens OX=9606 GN=MTMR1 PE=1 SV=4	3.09	2	1	1	1	665	74.6	7.14
	Sequence	Modifications	# Protein Groups	# Proteins	# PSMs	Master Protein Accessions	# Missed Cleavages	Theo. MH+ [Da]	m/z [Da] (by Search Engine): Sequest HT			Percolator PEP (by Search Engine): Sequest HT	XCorr (by Search Engine): Sequest HT	Annotated Sequence	Positions in Master Proteins	Abundance: F3: Sample	Top Apex RT [min]
	DPHFILDVPLGVISR		1	1	1	Q13613	0	1677.93	559.982			6.207e-05	3.09	[R].DPHFILDVPLGVISR.[V]	Q13613 [142-156]	2.00564e+06	46.92
Q9BQE5	Apolipoprotein L2 OS=Homo sapiens OX=9606 GN=APOL2 PE=1 SV=2	3.09	3	1	1	1	337	37.1	6.74
	Sequence	Modifications	# Protein Groups	# Proteins	# PSMs	Master Protein Accessions	# Missed Cleavages	Theo. MH+ [Da]	m/z [Da] (by Search Engine): Sequest HT			Percolator PEP (by Search Engine): Sequest HT	XCorr (by Search Engine): Sequest HT	Annotated Sequence	Positions in Master Proteins	Abundance: F3: Sample	Top Apex RT [min]
	ALAEEVEQVHR		1	1	1	Q9BQE5	0	1280.66	640.834			5.4e-05	3.09	[R].ALAEEVEQVHR.[G]	Q9BQE5 [101-111]
O15260	Surfeit locus protein 4 OS=Homo sapiens OX=9606 GN=SURF4 PE=1 SV=3	3.08	7	1	1	1	269	30.4	7.78
	Sequence	Modifications	# Protein Groups	# Proteins	# PSMs	Master Protein Accessions	# Missed Cleavages	Theo. MH+ [Da]	m/z [Da] (by Search Engine): Sequest HT			Percolator PEP (by Search Engine): Sequest HT	XCorr (by Search Engine): Sequest HT	Annotated Sequence	Positions in Master Proteins	Abundance: F3: Sample	Top Apex RT [min]
	MGQNDLMGTAEDFADQFLR	1xMet-loss [N-Term]	1	1	1	O15260	0	2027.91	676.643			1.288e-05	3.08	[-].MGQNDLMGTAEDFADQFLR.[V]	O15260 [1-19]
P36543	V-type proton ATPase subunit E 1 OS=Homo sapiens OX=9606 GN=ATP6V1E1 PE=1 SV=1	3.08	6	1	1	1	226	26.1	8
	Sequence	Modifications	# Protein Groups	# Proteins	# PSMs	Master Protein Accessions	# Missed Cleavages	Theo. MH+ [Da]	m/z [Da] (by Search Engine): Sequest HT			Percolator PEP (by Search Engine): Sequest HT	XCorr (by Search Engine): Sequest HT	Annotated Sequence	Positions in Master Proteins	Abundance: F3: Sample	Top Apex RT [min]
	ARDDLITDLLNEAK		1	1	1	P36543	1	1586.84	529.618			0.003477	3.08	[R].ARDDLITDLLNEAK.[Q]	P36543 [86-99]
P25963	NF-kappa-B inhibitor alpha OS=Homo sapiens OX=9606 GN=NFKBIA PE=1 SV=1	3.08	6	1	1	1	317	35.6	4.68
	Sequence	Modifications	# Protein Groups	# Proteins	# PSMs	Master Protein Accessions	# Missed Cleavages	Theo. MH+ [Da]	m/z [Da] (by Search Engine): Sequest HT			Percolator PEP (by Search Engine): Sequest HT	XCorr (by Search Engine): Sequest HT	Annotated Sequence	Positions in Master Proteins	Abundance: F3: Sample	Top Apex RT [min]
	TALHLAVDLQNPDLVSLLLK		1	1	1	P25963	0	2173.26	725.092			3.787e-05	3.08	[R].TALHLAVDLQNPDLVSLLLK.[C]	P25963 [219-238]
Q8TBC3	SH3KBP1-binding protein 1 OS=Homo sapiens OX=9606 GN=SHKBP1 PE=1 SV=2	3.07	2	1	1	1	707	76.3	8.28
	Sequence	Modifications	# Protein Groups	# Proteins	# PSMs	Master Protein Accessions	# Missed Cleavages	Theo. MH+ [Da]	m/z [Da] (by Search Engine): Sequest HT			Percolator PEP (by Search Engine): Sequest HT	XCorr (by Search Engine): Sequest HT	Annotated Sequence	Positions in Master Proteins	Abundance: F3: Sample	Top Apex RT [min]
	MAAAATAAEGVPSR	1xMet-loss+Acetyl [N-Term]	1	1	1	Q8TBC3	0	1213.62	607.309			8.755e-07	3.07	[-].MAAAATAAEGVPSR.[G]	Q8TBC3 [1-14]	5228123	25.13
Q9UFG5	UPF0449 protein C19orf25 OS=Homo sapiens OX=9606 GN=C19orf25 PE=1 SV=2	3.07	23	2	2	2	118	12.9	5.07
	Sequence	Modifications	# Protein Groups	# Proteins	# PSMs	Master Protein Accessions	# Missed Cleavages	Theo. MH+ [Da]	m/z [Da] (by Search Engine): Sequest HT			Percolator PEP (by Search Engine): Sequest HT	XCorr (by Search Engine): Sequest HT	Annotated Sequence	Positions in Master Proteins	Abundance: F3: Sample	Top Apex RT [min]
	AGEDLER		1	1	1	Q9UFG5	0	789.374	395.193			0.09898	1.35	[R].AGEDLER.[E]	Q9UFG5 [93-99]	1.76841e+06	4.99
	VLLPTRPAPPTVEQILEDVR		1	1	1	Q9UFG5	0	2243.28	748.432			4.072e-07	3.07	[R].VLLPTRPAPPTVEQILEDVR.[G]	Q9UFG5 [9-28]
Q9NPD3	Exosome complex component RRP41 OS=Homo sapiens OX=9606 GN=EXOSC4 PE=1 SV=3	3.07	13	2	2	2	245	26.4	6.52
	Sequence	Modifications	# Protein Groups	# Proteins	# PSMs	Master Protein Accessions	# Missed Cleavages	Theo. MH+ [Da]	m/z [Da] (by Search Engine): Sequest HT			Percolator PEP (by Search Engine): Sequest HT	XCorr (by Search Engine): Sequest HT	Annotated Sequence	Positions in Master Proteins	Abundance: F3: Sample	Top Apex RT [min]
	MAGLELLSDQGYR	1xMet-loss+Acetyl [N-Term]	1	1	1	Q9NPD3	0	1363.69	682.35			4.673e-06	3.07	[-].MAGLELLSDQGYR.[V]	Q9NPD3 [1-13]	23295688	42.79
	MGVFAQADGSAYIEQGNTK		1	1	1	Q9NPD3	0	1986.92	993.961			0.07292	0.94	[R].MGVFAQADGSAYIEQGNTK.[A]	Q9NPD3 [29-47]
Q99707	Methionine synthase OS=Homo sapiens OX=9606 GN=MTR PE=1 SV=2	3.06	1	1	1	1	1265	140.4	5.58
	Sequence	Modifications	# Protein Groups	# Proteins	# PSMs	Master Protein Accessions	# Missed Cleavages	Theo. MH+ [Da]	m/z [Da] (by Search Engine): Sequest HT			Percolator PEP (by Search Engine): Sequest HT	XCorr (by Search Engine): Sequest HT	Annotated Sequence	Positions in Master Proteins	Abundance: F3: Sample	Top Apex RT [min]
	IPLLIGGATTSK		1	1	1	Q99707	0	1170.71	585.858			6.814e-05	3.06	[R].IPLLIGGATTSK.[T]	Q99707 [854-865]
Q9NXH9	tRNA (guanine(26)-N(2))-dimethyltransferase OS=Homo sapiens OX=9606 GN=TRMT1 PE=1 SV=1	3.06	3	2	2	2	659	72.2	7.64
	Sequence	Modifications	# Protein Groups	# Proteins	# PSMs	Master Protein Accessions	# Missed Cleavages	Theo. MH+ [Da]	m/z [Da] (by Search Engine): Sequest HT			Percolator PEP (by Search Engine): Sequest HT	XCorr (by Search Engine): Sequest HT	Annotated Sequence	Positions in Master Proteins	Abundance: F3: Sample	Top Apex RT [min]
	ESENLASGDQPR		1	1	1	Q9NXH9	0	1302.59	651.799			3.615e-05	1.4	[K].ESENLASGDQPR.[T]	Q9NXH9 [131-142]
	VLEAVSANPGR		1	1	1	Q9NXH9	0	1112.61	556.807			7.412e-05	3.06	[R].VLEAVSANPGR.[F]	Q9NXH9 [411-421]
Q8NBT2	Kinetochore protein Spc24 OS=Homo sapiens OX=9606 GN=SPC24 PE=1 SV=3	3.05	18	2	2	2	197	22.4	4.7
	Sequence	Modifications	# Protein Groups	# Proteins	# PSMs	Master Protein Accessions	# Missed Cleavages	Theo. MH+ [Da]	m/z [Da] (by Search Engine): Sequest HT			Percolator PEP (by Search Engine): Sequest HT	XCorr (by Search Engine): Sequest HT	Annotated Sequence	Positions in Master Proteins	Abundance: F3: Sample	Top Apex RT [min]
	EQVHQGGVELQQLEAGLQEAGEEDTR		1	1	1	Q8NBT2	0	2850.35	950.791			2.075e-08	3.05	[K].EQVHQGGVELQQLEAGLQEAGEEDTR.[L]	Q8NBT2 [71-96]
	EVAQSLLNAK		1	1	1	Q8NBT2	0	1072.6	536.805			0.003793	1.12	[K].EVAQSLLNAK.[E]	Q8NBT2 [61-70]	1.61789e+06	24.93
P00568	Adenylate kinase isoenzyme 1 OS=Homo sapiens OX=9606 GN=AK1 PE=1 SV=3	3.05	10	1	1	1	194	21.6	8.63
	Sequence	Modifications	# Protein Groups	# Proteins	# PSMs	Master Protein Accessions	# Missed Cleavages	Theo. MH+ [Da]	m/z [Da] (by Search Engine): Sequest HT			Percolator PEP (by Search Engine): Sequest HT	XCorr (by Search Engine): Sequest HT	Annotated Sequence	Positions in Master Proteins	Abundance: F3: Sample	Top Apex RT [min]
	IGQPTLLLYVDAGPETMTQR		1	1	1	P00568	0	2203.14	735.054			3.253e-06	3.05	[R].IGQPTLLLYVDAGPETMTQR.[L]	P00568 [109-128]
Q8TCF1	AN1-type zinc finger protein 1 OS=Homo sapiens OX=9606 GN=ZFAND1 PE=1 SV=1	3.05	11	2	2	2	268	30.8	7.39
	Sequence	Modifications	# Protein Groups	# Proteins	# PSMs	Master Protein Accessions	# Missed Cleavages	Theo. MH+ [Da]	m/z [Da] (by Search Engine): Sequest HT			Percolator PEP (by Search Engine): Sequest HT	XCorr (by Search Engine): Sequest HT	Annotated Sequence	Positions in Master Proteins	Abundance: F3: Sample	Top Apex RT [min]
	ESHGCPEVTVINER	1xCarbamidomethyl [C5]	1	1	1	Q8TCF1	0	1626.75	813.881			1.503e-05	1.29	[R].ESHGCPEVTVINER.[L]	Q8TCF1 [40-53]
	MAELDIGQHCQVEHCR	2xCarbamidomethyl [C10; C15]; 1xMet-loss+Acetyl [N-Term]	1	1	1	Q8TCF1	0	1893.83	631.95			1.98e-07	3.05	[-].MAELDIGQHCQVEHCR.[Q]	Q8TCF1 [1-16]
Q9Y4P3	Transducin beta-like protein 2 OS=Homo sapiens OX=9606 GN=TBL2 PE=1 SV=1	3.04	3	1	1	1	447	49.8	9.44
	Sequence	Modifications	# Protein Groups	# Proteins	# PSMs	Master Protein Accessions	# Missed Cleavages	Theo. MH+ [Da]	m/z [Da] (by Search Engine): Sequest HT			Percolator PEP (by Search Engine): Sequest HT	XCorr (by Search Engine): Sequest HT	Annotated Sequence	Positions in Master Proteins	Abundance: F3: Sample	Top Apex RT [min]
	APVIDIGIANTGK		1	1	1	Q9Y4P3	0	1268.72	634.866			5.481e-06	3.04	[K].APVIDIGIANTGK.[F]	Q9Y4P3 [189-201]
Q96EK6	Glucosamine 6-phosphate N-acetyltransferase OS=Homo sapiens OX=9606 GN=GNPNAT1 PE=1 SV=1	3.04	10	1	1	1	184	20.7	7.99
	Sequence	Modifications	# Protein Groups	# Proteins	# PSMs	Master Protein Accessions	# Missed Cleavages	Theo. MH+ [Da]	m/z [Da] (by Search Engine): Sequest HT			Percolator PEP (by Search Engine): Sequest HT	XCorr (by Search Engine): Sequest HT	Annotated Sequence	Positions in Master Proteins	Abundance: F3: Sample	Top Apex RT [min]
	VLGQLTETGVVSPEQFMK		1	1	1	Q96EK6	0	1963.02	982.016			5.177e-08	3.04	[K].VLGQLTETGVVSPEQFMK.[S]	Q96EK6 [56-73]
Q9H5V9	STING ER exit protein OS=Homo sapiens OX=9606 GN=STEEP1 PE=1 SV=1	3.04	6	1	1	1	222	25.6	8.73
	Sequence	Modifications	# Protein Groups	# Proteins	# PSMs	Master Protein Accessions	# Missed Cleavages	Theo. MH+ [Da]	m/z [Da] (by Search Engine): Sequest HT			Percolator PEP (by Search Engine): Sequest HT	XCorr (by Search Engine): Sequest HT	Annotated Sequence	Positions in Master Proteins	Abundance: F3: Sample	Top Apex RT [min]
	NAPVTFIVDGAVVK		1	1	1	Q9H5V9	0	1429.8	715.407			1.706e-06	3.04	[K].NAPVTFIVDGAVVK.[F]	Q9H5V9 [108-121]
Q96DA6	Mitochondrial import inner membrane translocase subunit TIM14 OS=Homo sapiens OX=9606 GN=DNAJC19 PE=1 SV=3	3.03	17	1	1	1	116	12.5	10.1
	Sequence	Modifications	# Protein Groups	# Proteins	# PSMs	Master Protein Accessions	# Missed Cleavages	Theo. MH+ [Da]	m/z [Da] (by Search Engine): Sequest HT			Percolator PEP (by Search Engine): Sequest HT	XCorr (by Search Engine): Sequest HT	Annotated Sequence	Positions in Master Proteins	Abundance: F3: Sample	Top Apex RT [min]
	MASTVVAVGLTIAAAGFAGR	1xMet-loss+Acetyl [N-Term]	1	1	1	Q96DA6	0	1773.99	887.507			9.211e-07	3.03	[-].MASTVVAVGLTIAAAGFAGR.[Y]	Q96DA6 [1-20]
Q99622	Protein C10 OS=Homo sapiens OX=9606 GN=C12orf57 PE=1 SV=1	3.03	13	1	1	1	126	13.2	5.14
	Sequence	Modifications	# Protein Groups	# Proteins	# PSMs	Master Protein Accessions	# Missed Cleavages	Theo. MH+ [Da]	m/z [Da] (by Search Engine): Sequest HT			Percolator PEP (by Search Engine): Sequest HT	XCorr (by Search Engine): Sequest HT	Annotated Sequence	Positions in Master Proteins	Abundance: F3: Sample	Top Apex RT [min]
	MASASTQPAALSAEQAK	1xMet-loss+Acetyl [N-Term]	1	1	1	Q99622	0	1572.79	786.899			5.107e-08	3.03	[-].MASASTQPAALSAEQAK.[V]	Q99622 [1-17]	9103053	24.76
P27707	Deoxycytidine kinase OS=Homo sapiens OX=9606 GN=DCK PE=1 SV=1	3.02	6	1	1	1	260	30.5	5.21
	Sequence	Modifications	# Protein Groups	# Proteins	# PSMs	Master Protein Accessions	# Missed Cleavages	Theo. MH+ [Da]	m/z [Da] (by Search Engine): Sequest HT			Percolator PEP (by Search Engine): Sequest HT	XCorr (by Search Engine): Sequest HT	Annotated Sequence	Positions in Master Proteins	Abundance: F3: Sample	Top Apex RT [min]
	NGGNVLQMMYEKPER		1	1	1	P27707	0	1765.84	589.286			1.861e-07	3.02	[K].NGGNVLQMMYEKPER.[W]	P27707 [77-91]	1.28011e+06	30.82
Q96G28	Cilia- and flagella-associated protein 36 OS=Homo sapiens OX=9606 GN=CFAP36 PE=1 SV=2	3.02	6	1	1	1	342	39.4	4.97
	Sequence	Modifications	# Protein Groups	# Proteins	# PSMs	Master Protein Accessions	# Missed Cleavages	Theo. MH+ [Da]	m/z [Da] (by Search Engine): Sequest HT			Percolator PEP (by Search Engine): Sequest HT	XCorr (by Search Engine): Sequest HT	Annotated Sequence	Positions in Master Proteins	Abundance: F3: Sample	Top Apex RT [min]
	EIGINEDQFQEACTSPLAK	1xCarbamidomethyl [C13]	1	1	1	Q96G28	0	2150.01	1075.51			1.923e-08	3.02	[K].EIGINEDQFQEACTSPLAK.[T]	Q96G28 [71-89]	4985645	34.49
Q99575	Ribonucleases P/MRP protein subunit POP1 OS=Homo sapiens OX=9606 GN=POP1 PE=1 SV=2	3.02	1	1	1	1	1024	114.6	9.22
	Sequence	Modifications	# Protein Groups	# Proteins	# PSMs	Master Protein Accessions	# Missed Cleavages	Theo. MH+ [Da]	m/z [Da] (by Search Engine): Sequest HT			Percolator PEP (by Search Engine): Sequest HT	XCorr (by Search Engine): Sequest HT	Annotated Sequence	Positions in Master Proteins	Abundance: F3: Sample	Top Apex RT [min]
	IPILLIQQPGK		1	1	1	Q99575	0	1219.78	610.392			0.0003336	3.02	[K].IPILLIQQPGK.[V]	Q99575 [595-605]
P60059	Protein transport protein Sec61 subunit gamma OS=Homo sapiens OX=9606 GN=SEC61G PE=1 SV=1	3.01	18	1	1	1	68	7.7	9.99
	Sequence	Modifications	# Protein Groups	# Proteins	# PSMs	Master Protein Accessions	# Missed Cleavages	Theo. MH+ [Da]	m/z [Da] (by Search Engine): Sequest HT			Percolator PEP (by Search Engine): Sequest HT	XCorr (by Search Engine): Sequest HT	Annotated Sequence	Positions in Master Proteins	Abundance: F3: Sample	Top Apex RT [min]
	MDQVMQFVEPSR	1xAcetyl [N-Term]	1	1	1	P60059	0	1508.69	754.848			4.086e-05	3.01	[-].MDQVMQFVEPSR.[Q]	P60059 [1-12]
Q9NWU2	Glucose-induced degradation protein 8 homolog OS=Homo sapiens OX=9606 GN=GID8 PE=1 SV=1	3	10	1	1	1	228	26.7	4.97
	Sequence	Modifications	# Protein Groups	# Proteins	# PSMs	Master Protein Accessions	# Missed Cleavages	Theo. MH+ [Da]	m/z [Da] (by Search Engine): Sequest HT			Percolator PEP (by Search Engine): Sequest HT	XCorr (by Search Engine): Sequest HT	Annotated Sequence	Positions in Master Proteins	Abundance: F3: Sample	Top Apex RT [min]
	GQIQEAIALINSLHPELLDTNR		1	1	1	Q9NWU2	0	2445.31	815.778			1.05e-09	3	[K].GQIQEAIALINSLHPELLDTNR.[Y]	Q9NWU2 [77-98]	17165902	51.16
O75616	GTPase Era, mitochondrial OS=Homo sapiens OX=9606 GN=ERAL1 PE=1 SV=2	2.99	4	1	1	1	437	48.3	8.84
	Sequence	Modifications	# Protein Groups	# Proteins	# PSMs	Master Protein Accessions	# Missed Cleavages	Theo. MH+ [Da]	m/z [Da] (by Search Engine): Sequest HT			Percolator PEP (by Search Engine): Sequest HT	XCorr (by Search Engine): Sequest HT	Annotated Sequence	Positions in Master Proteins	Abundance: F3: Sample	Top Apex RT [min]
	ETQVILLDTPGIISPGK		1	1	1	O75616	0	1781.01	891.008			1.15e-05	2.99	[K].ETQVILLDTPGIISPGK.[Q]	O75616 [160-176]
P82909	Alpha-ketoglutarate dehydrogenase component 4 OS=Homo sapiens OX=9606 GN=KGD4 PE=1 SV=2	2.99	24	2	2	2	103	11.5	9.99
	Sequence	Modifications	# Protein Groups	# Proteins	# PSMs	Master Protein Accessions	# Missed Cleavages	Theo. MH+ [Da]	m/z [Da] (by Search Engine): Sequest HT			Percolator PEP (by Search Engine): Sequest HT	XCorr (by Search Engine): Sequest HT	Annotated Sequence	Positions in Master Proteins	Abundance: F3: Sample	Top Apex RT [min]
	DNPKPNVSEALR		1	1	1	P82909	0	1339.7	670.358			0.02493	1.47	[R].DNPKPNVSEALR.[S]	P82909 [30-41]
	VVQVVKPHTPLIR		1	1	1	P82909	0	1485.93	495.981			4.575e-07	2.99	[R].VVQVVKPHTPLIR.[F]	P82909 [12-24]
Q5JXB2	Putative ubiquitin-conjugating enzyme E2 N-like OS=Homo sapiens OX=9606 GN=UBE2NL PE=1 SV=1	2.98	7	1	1	1	153	17.4	5.92
	Sequence	Modifications	# Protein Groups	# Proteins	# PSMs	Master Protein Accessions	# Missed Cleavages	Theo. MH+ [Da]	m/z [Da] (by Search Engine): Sequest HT			Percolator PEP (by Search Engine): Sequest HT	XCorr (by Search Engine): Sequest HT	Annotated Sequence	Positions in Master Proteins	Abundance: F3: Sample	Top Apex RT [min]
	TNEAQAIETAR		1	2	1	Q5JXB2	0	1203.6	602.302			9.616e-06	2.98	[K].TNEAQAIETAR.[A]	Q5JXB2 [132-142]	5.96393e+06	18.18
Q96QK1	Vacuolar protein sorting-associated protein 35 OS=Homo sapiens OX=9606 GN=VPS35 PE=1 SV=2	2.98	2	1	1	1	796	91.6	5.49
	Sequence	Modifications	# Protein Groups	# Proteins	# PSMs	Master Protein Accessions	# Missed Cleavages	Theo. MH+ [Da]	m/z [Da] (by Search Engine): Sequest HT			Percolator PEP (by Search Engine): Sequest HT	XCorr (by Search Engine): Sequest HT	Annotated Sequence	Positions in Master Proteins	Abundance: F3: Sample	Top Apex RT [min]
	IPVDTYNNILTVLK		1	1	1	Q96QK1	0	1602.91	801.961			3.514e-07	2.98	[K].IPVDTYNNILTVLK.[L]	Q96QK1 [404-417]	1.93388e+06	44.07
Q8IX18	Probable ATP-dependent RNA helicase DHX40 OS=Homo sapiens OX=9606 GN=DHX40 PE=1 SV=2	2.98	3	2	3	2	779	88.5	8.65
	Sequence	Modifications	# Protein Groups	# Proteins	# PSMs	Master Protein Accessions	# Missed Cleavages	Theo. MH+ [Da]	m/z [Da] (by Search Engine): Sequest HT			Percolator PEP (by Search Engine): Sequest HT	XCorr (by Search Engine): Sequest HT	Annotated Sequence	Positions in Master Proteins	Abundance: F3: Sample	Top Apex RT [min]
	FPAVAGR		1	1	1	Q8IX18	0	717.404	359.205			0.0324	1.45	[R].FPAVAGR.[A]	Q8IX18 [4-10]	2.07925e+06	19.72
	GCTSQEGGTTPTFPIQK	1xCarbamidomethyl [C2]	1	1	2	Q8IX18	0	1808.85	904.916			7.105e-09	2.98	[K].GCTSQEGGTTPTFPIQK.[Q]	Q8IX18 [41-57]	2.16971e+06	26.77
Q9Y5S2	Serine/threonine-protein kinase MRCK beta OS=Homo sapiens OX=9606 GN=CDC42BPB PE=1 SV=2	2.98	3	3	3	3	1711	194.2	6.37
	Sequence	Modifications	# Protein Groups	# Proteins	# PSMs	Master Protein Accessions	# Missed Cleavages	Theo. MH+ [Da]	m/z [Da] (by Search Engine): Sequest HT			Percolator PEP (by Search Engine): Sequest HT	XCorr (by Search Engine): Sequest HT	Annotated Sequence	Positions in Master Proteins	Abundance: F3: Sample	Top Apex RT [min]
	DKEEEMEVATQK		1	1	1	Q9Y5S2	1	1436.66	718.834			0.0002741	1.12	[R].DKEEEMEVATQK.[V]	Q9Y5S2 [600-611]
	DIKPDNVLLDVNGHIR		1	1	1	Q9Y5S2	0	1817.99	606.671			0.006976	2.98	[R].DIKPDNVLLDVNGHIR.[L]	Q9Y5S2 [200-215]
	ELEAQLDDAVAEASK		1	1	1	Q9Y5S2	0	1588.77	794.888			0.0004649	1.26	[K].ELEAQLDDAVAEASK.[E]	Q9Y5S2 [628-642]
Q9Y6K9	NF-kappa-B essential modulator OS=Homo sapiens OX=9606 GN=IKBKG PE=1 SV=2	2.98	5	2	2	2	419	48.2	5.71
	Sequence	Modifications	# Protein Groups	# Proteins	# PSMs	Master Protein Accessions	# Missed Cleavages	Theo. MH+ [Da]	m/z [Da] (by Search Engine): Sequest HT			Percolator PEP (by Search Engine): Sequest HT	XCorr (by Search Engine): Sequest HT	Annotated Sequence	Positions in Master Proteins	Abundance: F3: Sample	Top Apex RT [min]
	ECQALEGR	1xCarbamidomethyl [C2]	1	1	1	Q9Y6K9	0	962.436	481.723			0.02333	1.18	[K].ECQALEGR.[A]	Q9Y6K9 [166-173]
	ELLQEQLEQLQR		1	1	1	Q9Y6K9	0	1526.82	763.913			4.999e-06	2.98	[K].ELLQEQLEQLQR.[E]	Q9Y6K9 [327-338]
Q9UK59	Lariat debranching enzyme OS=Homo sapiens OX=9606 GN=DBR1 PE=1 SV=2	2.97	5	2	2	2	544	61.5	5.47
	Sequence	Modifications	# Protein Groups	# Proteins	# PSMs	Master Protein Accessions	# Missed Cleavages	Theo. MH+ [Da]	m/z [Da] (by Search Engine): Sequest HT			Percolator PEP (by Search Engine): Sequest HT	XCorr (by Search Engine): Sequest HT	Annotated Sequence	Positions in Master Proteins	Abundance: F3: Sample	Top Apex RT [min]
	ATDDLINVTGR		1	1	1	Q9UK59	0	1174.61	587.808			0.02168	1.58	[R].ATDDLINVTGR.[L]	Q9UK59 [291-301]	4981700	27.31
	GPGPVDLLLCCGDFQAVR	2xCarbamidomethyl [C10; C11]	1	1	1	Q9UK59	0	1973.96	658.659			0.0004514	2.97	[R].GPGPVDLLLCCGDFQAVR.[N]	Q9UK59 [27-44]	1.87686e+06	45.23
P07741	Adenine phosphoribosyltransferase OS=Homo sapiens OX=9606 GN=APRT PE=1 SV=2	2.97	7	1	1	1	180	19.6	6.02
	Sequence	Modifications	# Protein Groups	# Proteins	# PSMs	Master Protein Accessions	# Missed Cleavages	Theo. MH+ [Da]	m/z [Da] (by Search Engine): Sequest HT			Percolator PEP (by Search Engine): Sequest HT	XCorr (by Search Engine): Sequest HT	Annotated Sequence	Positions in Master Proteins	Abundance: F3: Sample	Top Apex RT [min]
	DISPVLKDPASFR		1	1	1	P07741	1	1444.78	482.265			1.755e-06	2.97	[R].DISPVLKDPASFR.[A]	P07741 [28-40]
Q8WXX5	DnaJ homolog subfamily C member 9 OS=Homo sapiens OX=9606 GN=DNAJC9 PE=1 SV=1	2.96	9	2	2	2	260	29.9	5.73
	Sequence	Modifications	# Protein Groups	# Proteins	# PSMs	Master Protein Accessions	# Missed Cleavages	Theo. MH+ [Da]	m/z [Da] (by Search Engine): Sequest HT			Percolator PEP (by Search Engine): Sequest HT	XCorr (by Search Engine): Sequest HT	Annotated Sequence	Positions in Master Proteins	Abundance: F3: Sample	Top Apex RT [min]
	ELGLDEGVDSLK		1	1	1	Q8WXX5	0	1274.65	637.828			4.588e-05	2.96	[K].ELGLDEGVDSLK.[A]	Q8WXX5 [206-217]	6823595	31.73
	VGEGDKEDATR		1	1	1	Q8WXX5	1	1176.55	392.854			0.001169	1.87	[R].VGEGDKEDATR.[R]	Q8WXX5 [47-57]	496240	6.4
P54727	UV excision repair protein RAD23 homolog B OS=Homo sapiens OX=9606 GN=RAD23B PE=1 SV=1	2.96	5	1	1	1	409	43.1	4.84
	Sequence	Modifications	# Protein Groups	# Proteins	# PSMs	Master Protein Accessions	# Missed Cleavages	Theo. MH+ [Da]	m/z [Da] (by Search Engine): Sequest HT			Percolator PEP (by Search Engine): Sequest HT	XCorr (by Search Engine): Sequest HT	Annotated Sequence	Positions in Master Proteins	Abundance: F3: Sample	Top Apex RT [min]
	QIIQQNPSLLPALLQQIGR		1	1	1	P54727	0	2130.24	710.753			2.184e-05	2.96	[R].QIIQQNPSLLPALLQQIGR.[E]	P54727 [290-308]
Q9Y3D3	Small ribosomal subunit protein bS16m OS=Homo sapiens OX=9606 GN=MRPS16 PE=1 SV=1	2.95	13	1	1	1	137	15.3	9.5
	Sequence	Modifications	# Protein Groups	# Proteins	# PSMs	Master Protein Accessions	# Missed Cleavages	Theo. MH+ [Da]	m/z [Da] (by Search Engine): Sequest HT			Percolator PEP (by Search Engine): Sequest HT	XCorr (by Search Engine): Sequest HT	Annotated Sequence	Positions in Master Proteins	Abundance: F3: Sample	Top Apex RT [min]
	FVEQLGSYDPLPNSHGEK		1	1	1	Q9Y3D3	0	2016.97	672.993			2.409e-08	2.95	[R].FVEQLGSYDPLPNSHGEK.[L]	Q9Y3D3 [47-64]	4306111	31.8
Q96E14	RecQ-mediated genome instability protein 2 OS=Homo sapiens OX=9606 GN=RMI2 PE=1 SV=2	2.95	11	1	1	1	147	15.9	7.9
	Sequence	Modifications	# Protein Groups	# Proteins	# PSMs	Master Protein Accessions	# Missed Cleavages	Theo. MH+ [Da]	m/z [Da] (by Search Engine): Sequest HT			Percolator PEP (by Search Engine): Sequest HT	XCorr (by Search Engine): Sequest HT	Annotated Sequence	Positions in Master Proteins	Abundance: F3: Sample	Top Apex RT [min]
	MAAAADSFSGGPAGVR	1xMet-loss+Acetyl [N-Term]	1	1	1	Q96E14	0	1375.66	688.332			2.79e-07	2.95	[-].MAAAADSFSGGPAGVR.[L]	Q96E14 [1-16]	3178374	30.46
Q86TI2	Dipeptidyl peptidase 9 OS=Homo sapiens OX=9606 GN=DPP9 PE=1 SV=3	2.94	5	2	2	2	863	98.2	6.46
	Sequence	Modifications	# Protein Groups	# Proteins	# PSMs	Master Protein Accessions	# Missed Cleavages	Theo. MH+ [Da]	m/z [Da] (by Search Engine): Sequest HT			Percolator PEP (by Search Engine): Sequest HT	XCorr (by Search Engine): Sequest HT	Annotated Sequence	Positions in Master Proteins	Abundance: F3: Sample	Top Apex RT [min]
	ILYEEVDESEVEVIHVPSPALEER		1	1	1	Q86TI2	0	2781.38	927.8			5.905e-07	2.94	[R].ILYEEVDESEVEVIHVPSPALEER.[K]	Q86TI2 [275-298]
	MATTGTPTADRGDAAATDDPAAR	1xMet-loss+Acetyl [N-Term]	1	1	1	Q86TI2	1	2143.99	1072.5			0.03892	1.08	[-].MATTGTPTADRGDAAATDDPAAR.[F]	Q86TI2 [1-23]
Q5VW32	BRO1 domain-containing protein BROX OS=Homo sapiens OX=9606 GN=BROX PE=1 SV=1	2.94	5	1	1	1	411	46.4	7.65
	Sequence	Modifications	# Protein Groups	# Proteins	# PSMs	Master Protein Accessions	# Missed Cleavages	Theo. MH+ [Da]	m/z [Da] (by Search Engine): Sequest HT			Percolator PEP (by Search Engine): Sequest HT	XCorr (by Search Engine): Sequest HT	Annotated Sequence	Positions in Master Proteins	Abundance: F3: Sample	Top Apex RT [min]
	ATAPVSFNYYGVVTGPSASK		1	1	1	Q5VW32	0	2016.01	1008.51			3.518e-06	2.94	[K].ATAPVSFNYYGVVTGPSASK.[I]	Q5VW32 [12-31]
Q9H0W8	Nonsense-mediated mRNA decay factor SMG9 OS=Homo sapiens OX=9606 GN=SMG9 PE=1 SV=1	2.93	3	1	1	1	520	57.6	7.01
	Sequence	Modifications	# Protein Groups	# Proteins	# PSMs	Master Protein Accessions	# Missed Cleavages	Theo. MH+ [Da]	m/z [Da] (by Search Engine): Sequest HT			Percolator PEP (by Search Engine): Sequest HT	XCorr (by Search Engine): Sequest HT	Annotated Sequence	Positions in Master Proteins	Abundance: F3: Sample	Top Apex RT [min]
	GMGTAAPAAMDPVVGQAK		1	1	1	Q9H0W8	0	1671.82	836.412			5.527e-08	2.93	[R].GMGTAAPAAMDPVVGQAK.[L]	Q9H0W8 [153-170]	3.40789e+06	29
P13674	Prolyl 4-hydroxylase subunit alpha-1 OS=Homo sapiens OX=9606 GN=P4HA1 PE=1 SV=2	2.93	3	1	1	1	534	61	6.01
	Sequence	Modifications	# Protein Groups	# Proteins	# PSMs	Master Protein Accessions	# Missed Cleavages	Theo. MH+ [Da]	m/z [Da] (by Search Engine): Sequest HT			Percolator PEP (by Search Engine): Sequest HT	XCorr (by Search Engine): Sequest HT	Annotated Sequence	Positions in Master Proteins	Abundance: F3: Sample	Top Apex RT [min]
	DPEGFVGHPVNAFK		1	1	1	P13674	0	1513.74	757.376			1.235e-08	2.93	[K].DPEGFVGHPVNAFK.[L]	P13674 [73-86]
P33552	Cyclin-dependent kinases regulatory subunit 2 OS=Homo sapiens OX=9606 GN=CKS2 PE=1 SV=1	2.92	14	1	1	1	79	9.9	8.46
	Sequence	Modifications	# Protein Groups	# Proteins	# PSMs	Master Protein Accessions	# Missed Cleavages	Theo. MH+ [Da]	m/z [Da] (by Search Engine): Sequest HT			Percolator PEP (by Search Engine): Sequest HT	XCorr (by Search Engine): Sequest HT	Annotated Sequence	Positions in Master Proteins	Abundance: F3: Sample	Top Apex RT [min]
	MAHKQIYYSDK	1xBiotin [K4]; 1xMet-loss+Acetyl [N-Term]	1	1	1	P33552	1	1520.72	760.863			0.0001273	2.92	[-].MAHKQIYYSDK.[Y]	P33552 [1-11]	6361957	28.8
O43488	Aflatoxin B1 aldehyde reductase member 2 OS=Homo sapiens OX=9606 GN=AKR7A2 PE=1 SV=3	2.92	3	1	1	1	359	39.6	7.17
	Sequence	Modifications	# Protein Groups	# Proteins	# PSMs	Master Protein Accessions	# Missed Cleavages	Theo. MH+ [Da]	m/z [Da] (by Search Engine): Sequest HT			Percolator PEP (by Search Engine): Sequest HT	XCorr (by Search Engine): Sequest HT	Annotated Sequence	Positions in Master Proteins	Abundance: F3: Sample	Top Apex RT [min]
	EHHFEAIALVEK		1	1	1	O43488	0	1422.74	474.909			6.98e-05	2.92	[K].EHHFEAIALVEK.[A]	O43488 [267-278]	2.50162e+06	26.82
O75915	PRA1 family protein 3 OS=Homo sapiens OX=9606 GN=ARL6IP5 PE=1 SV=1	2.92	10	1	1	1	188	21.6	9.77
	Sequence	Modifications	# Protein Groups	# Proteins	# PSMs	Master Protein Accessions	# Missed Cleavages	Theo. MH+ [Da]	m/z [Da] (by Search Engine): Sequest HT			Percolator PEP (by Search Engine): Sequest HT	XCorr (by Search Engine): Sequest HT	Annotated Sequence	Positions in Master Proteins	Abundance: F3: Sample	Top Apex RT [min]
	TPMGIVLDALEQQEEGINR		1	1	1	O75915	0	2113.06	705.026			1.182e-05	2.92	[R].TPMGIVLDALEQQEEGINR.[L]	O75915 [160-178]	3.17313e+06	49.19
Q8TEX9	Importin-4 OS=Homo sapiens OX=9606 GN=IPO4 PE=1 SV=2	2.92	2	1	1	1	1081	118.6	4.96
	Sequence	Modifications	# Protein Groups	# Proteins	# PSMs	Master Protein Accessions	# Missed Cleavages	Theo. MH+ [Da]	m/z [Da] (by Search Engine): Sequest HT			Percolator PEP (by Search Engine): Sequest HT	XCorr (by Search Engine): Sequest HT	Annotated Sequence	Positions in Master Proteins	Abundance: F3: Sample	Top Apex RT [min]
	APAALPALCDLLASAADPQIR	1xCarbamidomethyl [C9]	1	1	1	Q8TEX9	0	2134.13	712.049			3.306e-05	2.92	[R].APAALPALCDLLASAADPQIR.[Q]	Q8TEX9 [34-54]
P06702	Protein S100-A9 OS=Homo sapiens OX=9606 GN=S100A9 PE=1 SV=1	2.91	13	1	1	1	114	13.2	6.13
	Sequence	Modifications	# Protein Groups	# Proteins	# PSMs	Master Protein Accessions	# Missed Cleavages	Theo. MH+ [Da]	m/z [Da] (by Search Engine): Sequest HT			Percolator PEP (by Search Engine): Sequest HT	XCorr (by Search Engine): Sequest HT	Annotated Sequence	Positions in Master Proteins	Abundance: F3: Sample	Top Apex RT [min]
	NIETIINTFHQYSVK		1	1	1	P06702	0	1806.94	903.979			1.09e-05	2.91	[R].NIETIINTFHQYSVK.[L]	P06702 [11-25]	3.32529e+06	41.31
Q9Y3Z3	Deoxynucleoside triphosphate triphosphohydrolase SAMHD1 OS=Homo sapiens OX=9606 GN=SAMHD1 PE=1 SV=2	2.91	2	1	1	1	626	72.2	7.14
	Sequence	Modifications	# Protein Groups	# Proteins	# PSMs	Master Protein Accessions	# Missed Cleavages	Theo. MH+ [Da]	m/z [Da] (by Search Engine): Sequest HT			Percolator PEP (by Search Engine): Sequest HT	XCorr (by Search Engine): Sequest HT	Annotated Sequence	Positions in Master Proteins	Abundance: F3: Sample	Top Apex RT [min]
	ADDYIEITGAGGK		1	1	1	Q9Y3Z3	0	1309.63	655.317			4.563e-07	2.91	[K].ADDYIEITGAGGK.[K]	Q9Y3Z3 [393-405]	3.36068e+06	26.75
Q9Y2Z0	Protein SGT1 homolog OS=Homo sapiens OX=9606 GN=SUGT1 PE=1 SV=3	2.91	6	2	2	2	365	41	5.16
	Sequence	Modifications	# Protein Groups	# Proteins	# PSMs	Master Protein Accessions	# Missed Cleavages	Theo. MH+ [Da]	m/z [Da] (by Search Engine): Sequest HT			Percolator PEP (by Search Engine): Sequest HT	XCorr (by Search Engine): Sequest HT	Annotated Sequence	Positions in Master Proteins	Abundance: F3: Sample	Top Apex RT [min]
	LPSGEDYNLK		1	1	1	Q9Y2Z0	0	1135.56	568.284			0.007201	1.29	[K].LPSGEDYNLK.[L]	Q9Y2Z0 [212-221]	2.60296e+06	23.09
	MAAAAAGTATSQR	1xMet-loss+Acetyl [N-Term]	1	1	1	Q9Y2Z0	0	1117.56	559.282			5.919e-06	2.91	[-].MAAAAAGTATSQR.[F]	Q9Y2Z0 [1-13]	6.75183e+06	18.14
Q12802	A-kinase anchor protein 13 OS=Homo sapiens OX=9606 GN=AKAP13 PE=1 SV=2	2.91	1	1	1	1	2813	307.4	5.24
	Sequence	Modifications	# Protein Groups	# Proteins	# PSMs	Master Protein Accessions	# Missed Cleavages	Theo. MH+ [Da]	m/z [Da] (by Search Engine): Sequest HT			Percolator PEP (by Search Engine): Sequest HT	XCorr (by Search Engine): Sequest HT	Annotated Sequence	Positions in Master Proteins	Abundance: F3: Sample	Top Apex RT [min]
	LCDNIVSESESTTAR	1xCarbamidomethyl [C2]	1	1	1	Q12802	0	1681.77	841.389			1.617e-05	2.91	[K].LCDNIVSESESTTAR.[Q]	Q12802 [682-696]
Q9NQT4	Exosome complex component RRP46 OS=Homo sapiens OX=9606 GN=EXOSC5 PE=1 SV=1	2.9	6	1	1	1	235	25.2	7.59
	Sequence	Modifications	# Protein Groups	# Proteins	# PSMs	Master Protein Accessions	# Missed Cleavages	Theo. MH+ [Da]	m/z [Da] (by Search Engine): Sequest HT			Percolator PEP (by Search Engine): Sequest HT	XCorr (by Search Engine): Sequest HT	Annotated Sequence	Positions in Master Proteins	Abundance: F3: Sample	Top Apex RT [min]
	NTCEAVVLGTLHPR	1xCarbamidomethyl [C3]	1	1	1	Q9NQT4	0	1566.81	522.941			1.314e-06	2.9	[R].NTCEAVVLGTLHPR.[T]	Q9NQT4 [100-113]	3288187	29.2
P19525	Interferon-induced, double-stranded RNA-activated protein kinase OS=Homo sapiens OX=9606 GN=EIF2AK2 PE=1 SV=2	2.9	2	1	1	1	551	62.1	8.4
	Sequence	Modifications	# Protein Groups	# Proteins	# PSMs	Master Protein Accessions	# Missed Cleavages	Theo. MH+ [Da]	m/z [Da] (by Search Engine): Sequest HT			Percolator PEP (by Search Engine): Sequest HT	XCorr (by Search Engine): Sequest HT	Annotated Sequence	Positions in Master Proteins	Abundance: F3: Sample	Top Apex RT [min]
	IGDFGLVTSLK		1	1	1	P19525	0	1149.65	575.331			3.137e-07	2.9	[K].IGDFGLVTSLK.[N]	P19525 [430-440]
P25098	Beta-adrenergic receptor kinase 1 OS=Homo sapiens OX=9606 GN=GRK2 PE=1 SV=2	2.89	4	2	2	2	689	79.5	7.28
	Sequence	Modifications	# Protein Groups	# Proteins	# PSMs	Master Protein Accessions	# Missed Cleavages	Theo. MH+ [Da]	m/z [Da] (by Search Engine): Sequest HT			Percolator PEP (by Search Engine): Sequest HT	XCorr (by Search Engine): Sequest HT	Annotated Sequence	Positions in Master Proteins	Abundance: F3: Sample	Top Apex RT [min]
	DLKPANILLDEHGHVR		1	1	1	P25098	0	1826.99	457.503			4.184e-07	2.89	[R].DLKPANILLDEHGHVR.[I]	P25098 [317-332]
	ELLACSHPFSK	1xCarbamidomethyl [C5]	1	1	1	P25098	0	1288.64	430.216			0.001497	1.84	[K].ELLACSHPFSK.[S]	P25098 [116-126]
Q6RW13	Type-1 angiotensin II receptor-associated protein OS=Homo sapiens OX=9606 GN=AGTRAP PE=1 SV=1	2.88	14	1	1	1	159	17.4	6.14
	Sequence	Modifications	# Protein Groups	# Proteins	# PSMs	Master Protein Accessions	# Missed Cleavages	Theo. MH+ [Da]	m/z [Da] (by Search Engine): Sequest HT			Percolator PEP (by Search Engine): Sequest HT	XCorr (by Search Engine): Sequest HT	Annotated Sequence	Positions in Master Proteins	Abundance: F3: Sample	Top Apex RT [min]
	SAYQTIDSAEAPADPFAVPEGR		1	1	1	Q6RW13	0	2292.08	1146.54			1.433e-11	2.88	[R].SAYQTIDSAEAPADPFAVPEGR.[S]	Q6RW13 [131-152]
P30519	Heme oxygenase 2 OS=Homo sapiens OX=9606 GN=HMOX2 PE=1 SV=2	2.88	5	1	1	1	316	36	5.41
	Sequence	Modifications	# Protein Groups	# Proteins	# PSMs	Master Protein Accessions	# Missed Cleavages	Theo. MH+ [Da]	m/z [Da] (by Search Engine): Sequest HT			Percolator PEP (by Search Engine): Sequest HT	XCorr (by Search Engine): Sequest HT	Annotated Sequence	Positions in Master Proteins	Abundance: F3: Sample	Top Apex RT [min]
	MSAEVETSEGVDESEKK	1xMet-loss+Acetyl [N-Term]	1	1	1	P30519	1	1765.8	883.402			3.183e-06	2.88	[-].MSAEVETSEGVDESEKK.[N]	P30519 [1-17]
P15924	Desmoplakin OS=Homo sapiens OX=9606 GN=DSP PE=1 SV=3	2.88	1	3	3	3	2871	331.6	6.81
	Sequence	Modifications	# Protein Groups	# Proteins	# PSMs	Master Protein Accessions	# Missed Cleavages	Theo. MH+ [Da]	m/z [Da] (by Search Engine): Sequest HT			Percolator PEP (by Search Engine): Sequest HT	XCorr (by Search Engine): Sequest HT	Annotated Sequence	Positions in Master Proteins	Abundance: F3: Sample	Top Apex RT [min]
	GAGSIAGASASPK		1	1	1	P15924	0	1073.56	537.283			8.088e-08	2.88	[R].GAGSIAGASASPK.[E]	P15924 [2014-2026]	1.88391e+06	14.73
	SVQNDSQAIAEVLNQLK		1	1	1	P15924	0	1856.97	619.66			0.03242	1.74	[K].SVQNDSQAIAEVLNQLK.[D]	P15924 [711-727]
	YGDGIQLTR		1	1	1	P15924	0	1022.53	511.764			0.001047	1.58	[K].YGDGIQLTR.[S]	P15924 [95-103]	2.23828e+06	23.74
O95453	Poly(A)-specific ribonuclease PARN OS=Homo sapiens OX=9606 GN=PARN PE=1 SV=1	2.88	2	1	1	1	639	73.4	6.2
	Sequence	Modifications	# Protein Groups	# Proteins	# PSMs	Master Protein Accessions	# Missed Cleavages	Theo. MH+ [Da]	m/z [Da] (by Search Engine): Sequest HT			Percolator PEP (by Search Engine): Sequest HT	XCorr (by Search Engine): Sequest HT	Annotated Sequence	Positions in Master Proteins	Abundance: F3: Sample	Top Apex RT [min]
	EQEELNDAVGFSR		1	1	1	O95453	0	1493.69	747.346			2.255e-06	2.88	[K].EQEELNDAVGFSR.[V]	O95453 [260-272]
P48163	NADP-dependent malic enzyme OS=Homo sapiens OX=9606 GN=ME1 PE=1 SV=1	2.87	8	2	2	2	572	64.1	6.13
	Sequence	Modifications	# Protein Groups	# Proteins	# PSMs	Master Protein Accessions	# Missed Cleavages	Theo. MH+ [Da]	m/z [Da] (by Search Engine): Sequest HT			Percolator PEP (by Search Engine): Sequest HT	XCorr (by Search Engine): Sequest HT	Annotated Sequence	Positions in Master Proteins	Abundance: F3: Sample	Top Apex RT [min]
	ILGLGDLGCNGMGIPVGK	1xCarbamidomethyl [C9]	1	1	1	P48163	0	1770.92	885.96			0.0002016	1.43	[R].ILGLGDLGCNGMGIPVGK.[L]	P48163 [156-173]
	NLEAIVQEIKPTALIGVAAIGGAFSEQILK		1	1	1	P48163	0	3093.76	1031.93			0.001016	2.87	[K].NLEAIVQEIKPTALIGVAAIGGAFSEQILK.[D]	P48163 [363-392]
Q8WWY3	U4/U6 small nuclear ribonucleoprotein Prp31 OS=Homo sapiens OX=9606 GN=PRPF31 PE=1 SV=2	2.87	4	1	1	1	499	55.4	5.78
	Sequence	Modifications	# Protein Groups	# Proteins	# PSMs	Master Protein Accessions	# Missed Cleavages	Theo. MH+ [Da]	m/z [Da] (by Search Engine): Sequest HT			Percolator PEP (by Search Engine): Sequest HT	XCorr (by Search Engine): Sequest HT	Annotated Sequence	Positions in Master Proteins	Abundance: F3: Sample	Top Apex RT [min]
	VIVDANNLTVEIENELNIIHK		1	1	1	Q8WWY3	0	2390.29	797.438			0.0001911	2.87	[R].VIVDANNLTVEIENELNIIHK.[F]	Q8WWY3 [92-112]
Q96EL3	Large ribosomal subunit protein mL53 OS=Homo sapiens OX=9606 GN=MRPL53 PE=1 SV=1	2.87	15	1	1	1	112	12.1	8.76
	Sequence	Modifications	# Protein Groups	# Proteins	# PSMs	Master Protein Accessions	# Missed Cleavages	Theo. MH+ [Da]	m/z [Da] (by Search Engine): Sequest HT			Percolator PEP (by Search Engine): Sequest HT	XCorr (by Search Engine): Sequest HT	Annotated Sequence	Positions in Master Proteins	Abundance: F3: Sample	Top Apex RT [min]
	HDGSEPCVDVLFGDGHR	1xCarbamidomethyl [C7]	1	1	1	Q96EL3	0	1896.83	632.948			8.083e-05	2.87	[R].HDGSEPCVDVLFGDGHR.[L]	Q96EL3 [57-73]
Q13043	Serine/threonine-protein kinase 4 OS=Homo sapiens OX=9606 GN=STK4 PE=1 SV=2	2.87	3	1	1	1	487	55.6	5.07
	Sequence	Modifications	# Protein Groups	# Proteins	# PSMs	Master Protein Accessions	# Missed Cleavages	Theo. MH+ [Da]	m/z [Da] (by Search Engine): Sequest HT			Percolator PEP (by Search Engine): Sequest HT	XCorr (by Search Engine): Sequest HT	Annotated Sequence	Positions in Master Proteins	Abundance: F3: Sample	Top Apex RT [min]
	KPELWSDNFTDFVK		1	1	1	Q13043	0	1725.85	575.956			1.649e-05	2.87	[R].KPELWSDNFTDFVK.[Q]	Q13043 [246-259]
P61077	Ubiquitin-conjugating enzyme E2 D3 OS=Homo sapiens OX=9606 GN=UBE2D3 PE=1 SV=1	2.86	16	1	1	1	147	16.7	7.8
	Sequence	Modifications	# Protein Groups	# Proteins	# PSMs	Master Protein Accessions	# Missed Cleavages	Theo. MH+ [Da]	m/z [Da] (by Search Engine): Sequest HT			Percolator PEP (by Search Engine): Sequest HT	XCorr (by Search Engine): Sequest HT	Annotated Sequence	Positions in Master Proteins	Abundance: F3: Sample	Top Apex RT [min]
	VLLSICSLLCDPNPDDPLVPEIAR	2xCarbamidomethyl [C6; C10]	1	2	1	P61077	0	2706.38	902.804			7.663e-05	2.86	[K].VLLSICSLLCDPNPDDPLVPEIAR.[I]	P61077 [102-125]
Q9NTZ6	RNA-binding protein 12 OS=Homo sapiens OX=9606 GN=RBM12 PE=1 SV=1	2.86	2	1	1	1	932	97.3	8.63
	Sequence	Modifications	# Protein Groups	# Proteins	# PSMs	Master Protein Accessions	# Missed Cleavages	Theo. MH+ [Da]	m/z [Da] (by Search Engine): Sequest HT			Percolator PEP (by Search Engine): Sequest HT	XCorr (by Search Engine): Sequest HT	Annotated Sequence	Positions in Master Proteins	Abundance: F3: Sample	Top Apex RT [min]
	DEATAAVIDLNDRPIGSR		1	1	1	Q9NTZ6	0	1912.97	956.99			2.697e-09	2.86	[R].DEATAAVIDLNDRPIGSR.[K]	Q9NTZ6 [908-925]	4540926	31.66
Q96AY3	Peptidyl-prolyl cis-trans isomerase FKBP10 OS=Homo sapiens OX=9606 GN=FKBP10 PE=1 SV=1	2.86	3	1	1	1	582	64.2	5.62
	Sequence	Modifications	# Protein Groups	# Proteins	# PSMs	Master Protein Accessions	# Missed Cleavages	Theo. MH+ [Da]	m/z [Da] (by Search Engine): Sequest HT			Percolator PEP (by Search Engine): Sequest HT	XCorr (by Search Engine): Sequest HT	Annotated Sequence	Positions in Master Proteins	Abundance: F3: Sample	Top Apex RT [min]
	GGTYDTYVGSGWLIK		1	1	1	Q96AY3	0	1616.8	808.899			1.219e-05	2.86	[K].GGTYDTYVGSGWLIK.[G]	Q96AY3 [198-212]
Q8IWS0	PHD finger protein 6 OS=Homo sapiens OX=9606 GN=PHF6 PE=1 SV=1	2.86	4	1	1	1	365	41.3	8.68
	Sequence	Modifications	# Protein Groups	# Proteins	# PSMs	Master Protein Accessions	# Missed Cleavages	Theo. MH+ [Da]	m/z [Da] (by Search Engine): Sequest HT			Percolator PEP (by Search Engine): Sequest HT	XCorr (by Search Engine): Sequest HT	Annotated Sequence	Positions in Master Proteins	Abundance: F3: Sample	Top Apex RT [min]
	DKECGQLLISENQK	1xCarbamidomethyl [C4]	1	1	1	Q8IWS0	1	1661.82	831.411			4.616e-07	2.86	[R].DKECGQLLISENQK.[V]	Q8IWS0 [25-38]
E9PRG8	Uncharacterized protein C11orf98 OS=Homo sapiens OX=9606 GN=C11orf98 PE=1 SV=2	2.85	11	1	1	1	123	14.2	11.53
	Sequence	Modifications	# Protein Groups	# Proteins	# PSMs	Master Protein Accessions	# Missed Cleavages	Theo. MH+ [Da]	m/z [Da] (by Search Engine): Sequest HT			Percolator PEP (by Search Engine): Sequest HT	XCorr (by Search Engine): Sequest HT	Annotated Sequence	Positions in Master Proteins	Abundance: F3: Sample	Top Apex RT [min]
	VVGAVIDQGLITR		1	1	1	E9PRG8	0	1340.79	670.897			3.132e-06	2.85	[R].VVGAVIDQGLITR.[H]	E9PRG8 [36-48]	7628307	33.02
Q9H9J2	Large ribosomal subunit protein mL44 OS=Homo sapiens OX=9606 GN=MRPL44 PE=1 SV=1	2.84	6	1	1	1	332	37.5	8.4
	Sequence	Modifications	# Protein Groups	# Proteins	# PSMs	Master Protein Accessions	# Missed Cleavages	Theo. MH+ [Da]	m/z [Da] (by Search Engine): Sequest HT			Percolator PEP (by Search Engine): Sequest HT	XCorr (by Search Engine): Sequest HT	Annotated Sequence	Positions in Master Proteins	Abundance: F3: Sample	Top Apex RT [min]
	LIAEGPGETVLVAEEEAAR		1	1	1	Q9H9J2	0	1954.01	652.009			0.04148	2.84	[K].LIAEGPGETVLVAEEEAAR.[V]	Q9H9J2 [280-298]
Q15233	Non-POU domain-containing octamer-binding protein OS=Homo sapiens OX=9606 GN=NONO PE=1 SV=4	2.84	4	2	2	2	471	54.2	8.95
	Sequence	Modifications	# Protein Groups	# Proteins	# PSMs	Master Protein Accessions	# Missed Cleavages	Theo. MH+ [Da]	m/z [Da] (by Search Engine): Sequest HT			Percolator PEP (by Search Engine): Sequest HT	XCorr (by Search Engine): Sequest HT	Annotated Sequence	Positions in Master Proteins	Abundance: F3: Sample	Top Apex RT [min]
	AGEVFIHK		1	1	1	Q15233	0	900.494	450.749			0.08783	2.84	[K].AGEVFIHK.[D]	Q15233 [100-107]	861171	17.59
	MEELHNQEVQK		1	1	1	Q15233	0	1384.65	462.221			0.002955	1.39	[R].MEELHNQEVQK.[R]	Q15233 [326-336]	2.45896e+06	14.77
P40123	Adenylyl cyclase-associated protein 2 OS=Homo sapiens OX=9606 GN=CAP2 PE=1 SV=1	2.84	4	1	1	1	477	52.8	6.37
	Sequence	Modifications	# Protein Groups	# Proteins	# PSMs	Master Protein Accessions	# Missed Cleavages	Theo. MH+ [Da]	m/z [Da] (by Search Engine): Sequest HT			Percolator PEP (by Search Engine): Sequest HT	XCorr (by Search Engine): Sequest HT	Annotated Sequence	Positions in Master Proteins	Abundance: F3: Sample	Top Apex RT [min]
	VEYQEDRNDLVISETELK		1	1	1	P40123	1	2180.07	727.364			6.368e-05	2.84	[R].VEYQEDRNDLVISETELK.[Q]	P40123 [334-351]
P82912	Small ribosomal subunit protein uS11m OS=Homo sapiens OX=9606 GN=MRPS11 PE=1 SV=2	2.83	8	1	1	1	194	20.6	10.81
	Sequence	Modifications	# Protein Groups	# Proteins	# PSMs	Master Protein Accessions	# Missed Cleavages	Theo. MH+ [Da]	m/z [Da] (by Search Engine): Sequest HT			Percolator PEP (by Search Engine): Sequest HT	XCorr (by Search Engine): Sequest HT	Annotated Sequence	Positions in Master Proteins	Abundance: F3: Sample	Top Apex RT [min]
	GTGIAAQTAGIAAAAR		1	1	1	P82912	0	1399.77	700.385			1.085e-05	2.83	[K].GTGIAAQTAGIAAAAR.[A]	P82912 [123-138]	9796038	26.95
Q9UQB8	Brain-specific angiogenesis inhibitor 1-associated protein 2 OS=Homo sapiens OX=9606 GN=BAIAP2 PE=1 SV=1	2.83	3	1	1	1	552	60.8	8.9
	Sequence	Modifications	# Protein Groups	# Proteins	# PSMs	Master Protein Accessions	# Missed Cleavages	Theo. MH+ [Da]	m/z [Da] (by Search Engine): Sequest HT			Percolator PEP (by Search Engine): Sequest HT	XCorr (by Search Engine): Sequest HT	Annotated Sequence	Positions in Master Proteins	Abundance: F3: Sample	Top Apex RT [min]
	ELGDVLFQMAEVHR		1	1	1	Q9UQB8	0	1643.82	548.613			4.629e-06	2.83	[K].ELGDVLFQMAEVHR.[Q]	Q9UQB8 [71-84]
Q9UHW5	GPN-loop GTPase 3 OS=Homo sapiens OX=9606 GN=GPN3 PE=1 SV=2	2.83	8	1	1	1	284	32.7	4.5
	Sequence	Modifications	# Protein Groups	# Proteins	# PSMs	Master Protein Accessions	# Missed Cleavages	Theo. MH+ [Da]	m/z [Da] (by Search Engine): Sequest HT			Percolator PEP (by Search Engine): Sequest HT	XCorr (by Search Engine): Sequest HT	Annotated Sequence	Positions in Master Proteins	Abundance: F3: Sample	Top Apex RT [min]
	SVQVVNLDPAAEHFNYSVMADIR		1	1	1	Q9UHW5	0	2575.26	859.093			0.0002383	2.83	[R].SVQVVNLDPAAEHFNYSVMADIR.[E]	Q9UHW5 [33-55]
Q16222	UDP-N-acetylhexosamine pyrophosphorylase OS=Homo sapiens OX=9606 GN=UAP1 PE=1 SV=3	2.83	3	1	1	1	522	58.7	6.33
	Sequence	Modifications	# Protein Groups	# Proteins	# PSMs	Master Protein Accessions	# Missed Cleavages	Theo. MH+ [Da]	m/z [Da] (by Search Engine): Sequest HT			Percolator PEP (by Search Engine): Sequest HT	XCorr (by Search Engine): Sequest HT	Annotated Sequence	Positions in Master Proteins	Abundance: F3: Sample	Top Apex RT [min]
	DVVNVYEPQLQHHVAQK		1	1	1	Q16222	0	2004.03	668.685			1.831e-06	2.83	[R].DVVNVYEPQLQHHVAQK.[K]	Q16222 [340-356]
Q8N954	G patch domain-containing protein 11 OS=Homo sapiens OX=9606 GN=GPATCH11 PE=1 SV=4	2.82	5	1	1	1	285	33.3	5.86
	Sequence	Modifications	# Protein Groups	# Proteins	# PSMs	Master Protein Accessions	# Missed Cleavages	Theo. MH+ [Da]	m/z [Da] (by Search Engine): Sequest HT			Percolator PEP (by Search Engine): Sequest HT	XCorr (by Search Engine): Sequest HT	Annotated Sequence	Positions in Master Proteins	Abundance: F3: Sample	Top Apex RT [min]
	SGGGIVEPIPLNIK		1	1	1	Q8N954	0	1393.8	697.407			0.0002107	2.82	[K].SGGGIVEPIPLNIK.[T]	Q8N954 [117-130]
Q9Y241	HIG1 domain family member 1A, mitochondrial OS=Homo sapiens OX=9606 GN=HIGD1A PE=1 SV=1	2.81	20	1	1	1	93	10.1	9.79
	Sequence	Modifications	# Protein Groups	# Proteins	# PSMs	Master Protein Accessions	# Missed Cleavages	Theo. MH+ [Da]	m/z [Da] (by Search Engine): Sequest HT			Percolator PEP (by Search Engine): Sequest HT	XCorr (by Search Engine): Sequest HT	Annotated Sequence	Positions in Master Proteins	Abundance: F3: Sample	Top Apex RT [min]
	MSTDTGVSLPSYEEDQGSK	1xMet-loss+Acetyl [N-Term]	1	1	1	Q9Y241	0	1941.86	971.439			1.046e-07	2.81	[-].MSTDTGVSLPSYEEDQGSK.[L]	Q9Y241 [1-19]
O43615	Mitochondrial import inner membrane translocase subunit TIM44 OS=Homo sapiens OX=9606 GN=TIMM44 PE=1 SV=2	2.81	2	1	1	1	452	51.3	8.32
	Sequence	Modifications	# Protein Groups	# Proteins	# PSMs	Master Protein Accessions	# Missed Cleavages	Theo. MH+ [Da]	m/z [Da] (by Search Engine): Sequest HT			Percolator PEP (by Search Engine): Sequest HT	XCorr (by Search Engine): Sequest HT	Annotated Sequence	Positions in Master Proteins	Abundance: F3: Sample	Top Apex RT [min]
	VTDLLGGLFSK		1	1	1	O43615	0	1149.65	575.331			5.426e-07	2.81	[K].VTDLLGGLFSK.[T]	O43615 [283-293]	1.7267e+06	42.74
Q9NQW7	Xaa-Pro aminopeptidase 1 OS=Homo sapiens OX=9606 GN=XPNPEP1 PE=1 SV=3	2.8	4	2	2	2	623	69.9	5.67
	Sequence	Modifications	# Protein Groups	# Proteins	# PSMs	Master Protein Accessions	# Missed Cleavages	Theo. MH+ [Da]	m/z [Da] (by Search Engine): Sequest HT			Percolator PEP (by Search Engine): Sequest HT	XCorr (by Search Engine): Sequest HT	Annotated Sequence	Positions in Master Proteins	Abundance: F3: Sample	Top Apex RT [min]
	GSLTFEPLTLVPIQTK		1	1	1	Q9NQW7	0	1743.99	872.499			7.444e-06	2.8	[R].GSLTFEPLTLVPIQTK.[M]	Q9NQW7 [555-570]
	IENVVLVVPVK		1	1	1	Q9NQW7	0	1208.76	604.885			0.001026	0.86	[R].IENVVLVVPVK.[T]	Q9NQW7 [536-546]
O60443	Gasdermin-E OS=Homo sapiens OX=9606 GN=GSDME PE=1 SV=2	2.8	8	2	2	2	496	54.5	5.17
	Sequence	Modifications	# Protein Groups	# Proteins	# PSMs	Master Protein Accessions	# Missed Cleavages	Theo. MH+ [Da]	m/z [Da] (by Search Engine): Sequest HT			Percolator PEP (by Search Engine): Sequest HT	XCorr (by Search Engine): Sequest HT	Annotated Sequence	Positions in Master Proteins	Abundance: F3: Sample	Top Apex RT [min]
	EFAFIDMPDAAHGISSQDGPLSVLK		1	1	1	O60443	0	2645.29	882.43			0.0009945	2.8	[R].EFAFIDMPDAAHGISSQDGPLSVLK.[Q]	O60443 [262-286]	4384520	47.88
	TVQVSATEDGNVTK		1	1	1	O60443	0	1448.72	724.868			0.004958	1.35	[K].TVQVSATEDGNVTK.[D]	O60443 [190-203]
Q02241	Kinesin-like protein KIF23 OS=Homo sapiens OX=9606 GN=KIF23 PE=1 SV=3	2.8	2	1	1	1	960	110	8.51
	Sequence	Modifications	# Protein Groups	# Proteins	# PSMs	Master Protein Accessions	# Missed Cleavages	Theo. MH+ [Da]	m/z [Da] (by Search Engine): Sequest HT			Percolator PEP (by Search Engine): Sequest HT	XCorr (by Search Engine): Sequest HT	Annotated Sequence	Positions in Master Proteins	Abundance: F3: Sample	Top Apex RT [min]
	ELFDVVANPLVNDLIHGK		1	1	1	Q02241	0	1993.08	665.029			0.00173	2.8	[K].ELFDVVANPLVNDLIHGK.[N]	Q02241 [87-104]
Q92888	Rho guanine nucleotide exchange factor 1 OS=Homo sapiens OX=9606 GN=ARHGEF1 PE=1 SV=2	2.8	3	2	2	2	912	102.4	5.66
	Sequence	Modifications	# Protein Groups	# Proteins	# PSMs	Master Protein Accessions	# Missed Cleavages	Theo. MH+ [Da]	m/z [Da] (by Search Engine): Sequest HT			Percolator PEP (by Search Engine): Sequest HT	XCorr (by Search Engine): Sequest HT	Annotated Sequence	Positions in Master Proteins	Abundance: F3: Sample	Top Apex RT [min]
	AEVDAEKPGATDR		1	1	1	Q92888	0	1358.65	453.556			0.144	1.1	[K].AEVDAEKPGATDR.[K]	Q92888 [289-301]
	ELVPPDTLHSLPK		1	1	1	Q92888	0	1445.8	482.605			1.927e-05	2.8	[R].ELVPPDTLHSLPK.[S]	Q92888 [400-412]	1.87566e+06	30.33
Q9NSE4	Isoleucine--tRNA ligase, mitochondrial OS=Homo sapiens OX=9606 GN=IARS2 PE=1 SV=2	2.8	3	2	2	2	1012	113.7	7.2
	Sequence	Modifications	# Protein Groups	# Proteins	# PSMs	Master Protein Accessions	# Missed Cleavages	Theo. MH+ [Da]	m/z [Da] (by Search Engine): Sequest HT			Percolator PEP (by Search Engine): Sequest HT	XCorr (by Search Engine): Sequest HT	Annotated Sequence	Positions in Master Proteins	Abundance: F3: Sample	Top Apex RT [min]
	KPGLEEAVESACAMR	1xCarbamidomethyl [C12]	1	1	1	Q9NSE4	0	1647.78	549.934			0.00347	2.8	[K].KPGLEEAVESACAMR.[D]	Q9NSE4 [872-886]
	TVIVHGFTLGEK		1	1	1	Q9NSE4	0	1300.73	434.247			0.01517	1.13	[K].TVIVHGFTLGEK.[G]	Q9NSE4 [650-661]	1.73788e+06	29.39
Q92466	DNA damage-binding protein 2 OS=Homo sapiens OX=9606 GN=DDB2 PE=1 SV=1	2.8	3	1	1	1	427	47.8	9.47
	Sequence	Modifications	# Protein Groups	# Proteins	# PSMs	Master Protein Accessions	# Missed Cleavages	Theo. MH+ [Da]	m/z [Da] (by Search Engine): Sequest HT			Percolator PEP (by Search Engine): Sequest HT	XCorr (by Search Engine): Sequest HT	Annotated Sequence	Positions in Master Proteins	Abundance: F3: Sample	Top Apex RT [min]
	GIGAGGSITGLK		1	1	1	Q92466	0	1030.59	515.799			0.0007287	2.8	[K].GIGAGGSITGLK.[F]	Q92466 [152-163]	3.87883e+06	25.05
Q7Z7E8	Ubiquitin-conjugating enzyme E2 Q1 OS=Homo sapiens OX=9606 GN=UBE2Q1 PE=1 SV=1	2.8	7	2	2	2	422	46.1	5.1
	Sequence	Modifications	# Protein Groups	# Proteins	# PSMs	Master Protein Accessions	# Missed Cleavages	Theo. MH+ [Da]	m/z [Da] (by Search Engine): Sequest HT			Percolator PEP (by Search Engine): Sequest HT	XCorr (by Search Engine): Sequest HT	Annotated Sequence	Positions in Master Proteins	Abundance: F3: Sample	Top Apex RT [min]
	DNFPFDPPFVR		1	2	1	Q7Z7E8	0	1350.65	675.828			0.02809	1.56	[K].DNFPFDPPFVR.[V]	Q7Z7E8 [323-333]	2.81498e+06	44.28
	GGNYAVELVNDSLYDWNVK		1	1	1	Q7Z7E8	0	2156.03	719.349			5.722e-05	2.8	[K].GGNYAVELVNDSLYDWNVK.[L]	Q7Z7E8 [271-289]	2.43906e+06	46.92
Q96JH7	Deubiquitinating protein VCPIP1 OS=Homo sapiens OX=9606 GN=VCPIP1 PE=1 SV=2	2.79	1	1	1	1	1222	134.2	7.2
	Sequence	Modifications	# Protein Groups	# Proteins	# PSMs	Master Protein Accessions	# Missed Cleavages	Theo. MH+ [Da]	m/z [Da] (by Search Engine): Sequest HT			Percolator PEP (by Search Engine): Sequest HT	XCorr (by Search Engine): Sequest HT	Annotated Sequence	Positions in Master Proteins	Abundance: F3: Sample	Top Apex RT [min]
	TGVIGVQPEEVTAAAK		1	1	1	Q96JH7	0	1569.85	785.431			6.494e-05	2.79	[R].TGVIGVQPEEVTAAAK.[K]	Q96JH7 [443-458]	2.54383e+06	29.55
Q9HC07	Putative divalent cation/proton antiporter TMEM165 OS=Homo sapiens OX=9606 GN=TMEM165 PE=1 SV=1	2.79	8	1	1	1	324	34.9	7.02
	Sequence	Modifications	# Protein Groups	# Proteins	# PSMs	Master Protein Accessions	# Missed Cleavages	Theo. MH+ [Da]	m/z [Da] (by Search Engine): Sequest HT			Percolator PEP (by Search Engine): Sequest HT	XCorr (by Search Engine): Sequest HT	Annotated Sequence	Positions in Master Proteins	Abundance: F3: Sample	Top Apex RT [min]
	NKEPPAPAQQLQPQPVAVQGPEPAR		1	1	1	Q9HC07	1	2647.4	883.139			5.218e-09	2.79	[R].NKEPPAPAQQLQPQPVAVQGPEPAR.[V]	Q9HC07 [43-67]
P37235	Hippocalcin-like protein 1 OS=Homo sapiens OX=9606 GN=HPCAL1 PE=1 SV=3	2.79	13	2	2	2	193	22.3	5.35
	Sequence	Modifications	# Protein Groups	# Proteins	# PSMs	Master Protein Accessions	# Missed Cleavages	Theo. MH+ [Da]	m/z [Da] (by Search Engine): Sequest HT			Percolator PEP (by Search Engine): Sequest HT	XCorr (by Search Engine): Sequest HT	Annotated Sequence	Positions in Master Proteins	Abundance: F3: Sample	Top Apex RT [min]
	DCPTGHLTVDEFK	1xCarbamidomethyl [C2]	1	1	1	P37235	0	1518.69	506.901			9.041e-07	2.79	[K].DCPTGHLTVDEFK.[K]	P37235 [37-49]
	TFDTNGDGTIDFR		1	1	1	P37235	0	1458.65	729.833			0.03317	1.08	[R].TFDTNGDGTIDFR.[E]	P37235 [71-83]
Q96JB5	CDK5 regulatory subunit-associated protein 3 OS=Homo sapiens OX=9606 GN=CDK5RAP3 PE=1 SV=2	2.79	3	1	1	1	506	56.9	4.75
	Sequence	Modifications	# Protein Groups	# Proteins	# PSMs	Master Protein Accessions	# Missed Cleavages	Theo. MH+ [Da]	m/z [Da] (by Search Engine): Sequest HT			Percolator PEP (by Search Engine): Sequest HT	XCorr (by Search Engine): Sequest HT	Annotated Sequence	Positions in Master Proteins	Abundance: F3: Sample	Top Apex RT [min]
	MEDHQHVPIDIQTSK	1xAcetyl [N-Term]	1	1	1	Q96JB5	0	1819.86	607.292			0.0003379	2.79	[-].MEDHQHVPIDIQTSK.[L]	Q96JB5 [1-15]
Q9P035	Very-long-chain (3R)-3-hydroxyacyl-CoA dehydratase 3 OS=Homo sapiens OX=9606 GN=HACD3 PE=1 SV=2	2.78	6	1	1	1	362	43.1	8.94
	Sequence	Modifications	# Protein Groups	# Proteins	# PSMs	Master Protein Accessions	# Missed Cleavages	Theo. MH+ [Da]	m/z [Da] (by Search Engine): Sequest HT			Percolator PEP (by Search Engine): Sequest HT	XCorr (by Search Engine): Sequest HT	Annotated Sequence	Positions in Master Proteins	Abundance: F3: Sample	Top Apex RT [min]
	GDNVYEFHLEFLDLVKPEPVYK		1	1	1	Q9P035	0	2651.34	884.452			0.00946	2.78	[K].GDNVYEFHLEFLDLVKPEPVYK.[L]	Q9P035 [51-72]
Q3LXA3	Triokinase/FMN cyclase OS=Homo sapiens OX=9606 GN=TKFC PE=1 SV=2	2.78	2	1	1	1	575	58.9	7.49
	Sequence	Modifications	# Protein Groups	# Proteins	# PSMs	Master Protein Accessions	# Missed Cleavages	Theo. MH+ [Da]	m/z [Da] (by Search Engine): Sequest HT			Percolator PEP (by Search Engine): Sequest HT	XCorr (by Search Engine): Sequest HT	Annotated Sequence	Positions in Master Proteins	Abundance: F3: Sample	Top Apex RT [min]
	SPGADLLQVLTK		1	1	1	Q3LXA3	0	1241.71	621.362			2.422e-07	2.78	[K].SPGADLLQVLTK.[A]	Q3LXA3 [511-522]	3.05113e+06	41.39
Q9Y2K5	R3H domain-containing protein 2 OS=Homo sapiens OX=9606 GN=R3HDM2 PE=1 SV=3	2.78	3	1	1	1	976	106.9	8.85
	Sequence	Modifications	# Protein Groups	# Proteins	# PSMs	Master Protein Accessions	# Missed Cleavages	Theo. MH+ [Da]	m/z [Da] (by Search Engine): Sequest HT			Percolator PEP (by Search Engine): Sequest HT	XCorr (by Search Engine): Sequest HT	Annotated Sequence	Positions in Master Proteins	Abundance: F3: Sample	Top Apex RT [min]
	VLEVTDLPEGITRTEADKLFTQLAMSGAK		1	1	1	Q9Y2K5	2	3133.64	784.165			0.05674	2.78	[R].VLEVTDLPEGITRTEADKLFTQLAMSGAK.[I]	Q9Y2K5 [868-896]
Q13618	Cullin-3 OS=Homo sapiens OX=9606 GN=CUL3 PE=1 SV=2	2.78	1	1	1	1	768	88.9	8.48
	Sequence	Modifications	# Protein Groups	# Proteins	# PSMs	Master Protein Accessions	# Missed Cleavages	Theo. MH+ [Da]	m/z [Da] (by Search Engine): Sequest HT			Percolator PEP (by Search Engine): Sequest HT	XCorr (by Search Engine): Sequest HT	Annotated Sequence	Positions in Master Proteins	Abundance: F3: Sample	Top Apex RT [min]
	EVVTEHLINK		1	1	1	Q13618	0	1181.65	591.329			7.102e-05	2.78	[R].EVVTEHLINK.[V]	Q13618 [79-88]
Q9Y5L0	Transportin-3 OS=Homo sapiens OX=9606 GN=TNPO3 PE=1 SV=3	2.77	1	1	1	1	923	104.1	5.57
	Sequence	Modifications	# Protein Groups	# Proteins	# PSMs	Master Protein Accessions	# Missed Cleavages	Theo. MH+ [Da]	m/z [Da] (by Search Engine): Sequest HT			Percolator PEP (by Search Engine): Sequest HT	XCorr (by Search Engine): Sequest HT	Annotated Sequence	Positions in Master Proteins	Abundance: F3: Sample	Top Apex RT [min]
	ETTVGAVTVTHK		1	1	1	Q9Y5L0	0	1242.67	621.838			6.83e-06	2.77	[K].ETTVGAVTVTHK.[Q]	Q9Y5L0 [882-893]
P50747	Biotin--protein ligase OS=Homo sapiens OX=9606 GN=HLCS PE=1 SV=1	2.77	2	1	1	1	726	80.7	5.62
	Sequence	Modifications	# Protein Groups	# Proteins	# PSMs	Master Protein Accessions	# Missed Cleavages	Theo. MH+ [Da]	m/z [Da] (by Search Engine): Sequest HT			Percolator PEP (by Search Engine): Sequest HT	XCorr (by Search Engine): Sequest HT	Annotated Sequence	Positions in Master Proteins	Abundance: F3: Sample	Top Apex RT [min]
	APNILLYVGSDSQEALGR		1	1	1	P50747	0	1902.99	635.005			1.486e-05	2.77	[K].APNILLYVGSDSQEALGR.[F]	P50747 [161-178]
Q9Y5Y2	Cytosolic Fe-S cluster assembly factor NUBP2 OS=Homo sapiens OX=9606 GN=NUBP2 PE=1 SV=1	2.77	10	1	1	1	271	28.8	5.83
	Sequence	Modifications	# Protein Groups	# Proteins	# PSMs	Master Protein Accessions	# Missed Cleavages	Theo. MH+ [Da]	m/z [Da] (by Search Engine): Sequest HT			Percolator PEP (by Search Engine): Sequest HT	XCorr (by Search Engine): Sequest HT	Annotated Sequence	Positions in Master Proteins	Abundance: F3: Sample	Top Apex RT [min]
	TLEEGHDFIQEFPGSPAFAALTSIAQK		1	1	1	Q9Y5Y2	0	2904.44	968.817			1.968e-05	2.77	[R].TLEEGHDFIQEFPGSPAFAALTSIAQK.[I]	Q9Y5Y2 [235-261]
Q9NWT6	Hypoxia-inducible factor 1-alpha inhibitor OS=Homo sapiens OX=9606 GN=HIF1AN PE=1 SV=2	2.77	5	1	1	1	349	40.3	5.57
	Sequence	Modifications	# Protein Groups	# Proteins	# PSMs	Master Protein Accessions	# Missed Cleavages	Theo. MH+ [Da]	m/z [Da] (by Search Engine): Sequest HT			Percolator PEP (by Search Engine): Sequest HT	XCorr (by Search Engine): Sequest HT	Annotated Sequence	Positions in Master Proteins	Abundance: F3: Sample	Top Apex RT [min]
	MAATAAEAVASGSGEPR	1xMet-loss+Acetyl [N-Term]	1	1	1	Q9NWT6	0	1486.71	743.865			3.496e-07	2.77	[-].MAATAAEAVASGSGEPR.[E]	Q9NWT6 [1-17]	8029454	29.91
Q9Y3B7	Large ribosomal subunit protein uL11m OS=Homo sapiens OX=9606 GN=MRPL11 PE=1 SV=1	2.76	14	2	2	2	192	20.7	9.91
	Sequence	Modifications	# Protein Groups	# Proteins	# PSMs	Master Protein Accessions	# Missed Cleavages	Theo. MH+ [Da]	m/z [Da] (by Search Engine): Sequest HT			Percolator PEP (by Search Engine): Sequest HT	XCorr (by Search Engine): Sequest HT	Annotated Sequence	Positions in Master Proteins	Abundance: F3: Sample	Top Apex RT [min]
	AQDEAFALQDVPLSSVVR		1	1	1	Q9Y3B7	0	1945	973.006			5.775e-06	2.76	[K].AQDEAFALQDVPLSSVVR.[S]	Q9Y3B7 [125-142]
	EGIPLPTK		1	1	1	Q9Y3B7	0	854.498	427.752			0.1468	1.3	[K].EGIPLPTK.[I]	Q9Y3B7 [62-69]	2.22684e+06	25.69
Q5SW79	Centrosomal protein of 170 kDa OS=Homo sapiens OX=9606 GN=CEP170 PE=1 SV=1	2.75	1	1	1	1	1584	175.2	7.11
	Sequence	Modifications	# Protein Groups	# Proteins	# PSMs	Master Protein Accessions	# Missed Cleavages	Theo. MH+ [Da]	m/z [Da] (by Search Engine): Sequest HT			Percolator PEP (by Search Engine): Sequest HT	XCorr (by Search Engine): Sequest HT	Annotated Sequence	Positions in Master Proteins	Abundance: F3: Sample	Top Apex RT [min]
	DLGSLNGTFVNDVR		1	1	1	Q5SW79	0	1506.75	753.881			5.708e-07	2.75	[K].DLGSLNGTFVNDVR.[I]	Q5SW79 [59-72]	3672003	37.06
Q7L0Y3	tRNA methyltransferase 10 homolog C OS=Homo sapiens OX=9606 GN=TRMT10C PE=1 SV=2	2.74	6	2	2	2	403	47.3	9.36
	Sequence	Modifications	# Protein Groups	# Proteins	# PSMs	Master Protein Accessions	# Missed Cleavages	Theo. MH+ [Da]	m/z [Da] (by Search Engine): Sequest HT			Percolator PEP (by Search Engine): Sequest HT	XCorr (by Search Engine): Sequest HT	Annotated Sequence	Positions in Master Proteins	Abundance: F3: Sample	Top Apex RT [min]
	ELQNTVSQLLESEGWNR		1	1	1	Q7L0Y3	0	2002.98	1001.99			8.872e-08	2.74	[K].ELQNTVSQLLESEGWNR.[R]	Q7L0Y3 [219-235]	6384322	44.16
	IPAVTYPK		1	1	1	Q7L0Y3	0	888.519	444.762			0.01977	1.43	[K].IPAVTYPK.[N]	Q7L0Y3 [44-51]	3.75931e+06	24.14
Q92817	Envoplakin OS=Homo sapiens OX=9606 GN=EVPL PE=1 SV=3	2.74	1	1	1	1	2033	231.5	6.96
	Sequence	Modifications	# Protein Groups	# Proteins	# PSMs	Master Protein Accessions	# Missed Cleavages	Theo. MH+ [Da]	m/z [Da] (by Search Engine): Sequest HT			Percolator PEP (by Search Engine): Sequest HT	XCorr (by Search Engine): Sequest HT	Annotated Sequence	Positions in Master Proteins	Abundance: F3: Sample	Top Apex RT [min]
	AGLQADLEVAAQK		1	1	1	Q92817	0	1313.71	657.355			0.008163	2.74	[R].AGLQADLEVAAQK.[V]	Q92817 [987-999]	3.65554e+06	26.72
P13807	Glycogen [starch] synthase, muscle OS=Homo sapiens OX=9606 GN=GYS1 PE=1 SV=2	2.73	1	1	1	1	737	83.7	6.18
	Sequence	Modifications	# Protein Groups	# Proteins	# PSMs	Master Protein Accessions	# Missed Cleavages	Theo. MH+ [Da]	m/z [Da] (by Search Engine): Sequest HT			Percolator PEP (by Search Engine): Sequest HT	XCorr (by Search Engine): Sequest HT	Annotated Sequence	Positions in Master Proteins	Abundance: F3: Sample	Top Apex RT [min]
	LSDLLDWK		1	1	1	P13807	0	989.53	495.269			0.0009599	2.73	[R].LSDLLDWK.[Y]	P13807 [592-599]	13114144	35.89
Q01968	Inositol polyphosphate 5-phosphatase OCRL OS=Homo sapiens OX=9606 GN=OCRL PE=1 SV=3	2.73	2	1	1	1	901	104.1	6.55
	Sequence	Modifications	# Protein Groups	# Proteins	# PSMs	Master Protein Accessions	# Missed Cleavages	Theo. MH+ [Da]	m/z [Da] (by Search Engine): Sequest HT			Percolator PEP (by Search Engine): Sequest HT	XCorr (by Search Engine): Sequest HT	Annotated Sequence	Positions in Master Proteins	Abundance: F3: Sample	Top Apex RT [min]
	DIATETVGTGIMGK		1	1	1	Q01968	0	1392.7	696.857			1.265e-07	2.73	[R].DIATETVGTGIMGK.[M]	Q01968 [338-351]
P68036	Ubiquitin-conjugating enzyme E2 L3 OS=Homo sapiens OX=9606 GN=UBE2L3 PE=1 SV=1	2.73	20	3	3	3	154	17.9	8.51
	Sequence	Modifications	# Protein Groups	# Proteins	# PSMs	Master Protein Accessions	# Missed Cleavages	Theo. MH+ [Da]	m/z [Da] (by Search Engine): Sequest HT			Percolator PEP (by Search Engine): Sequest HT	XCorr (by Search Engine): Sequest HT	Annotated Sequence	Positions in Master Proteins	Abundance: F3: Sample	Top Apex RT [min]
	ADLAEEYSK		1	1	1	P68036	0	1025.48	513.242			0.001136	1.33	[R].ADLAEEYSK.[D]	P68036 [123-131]	3.43399e+06	19.11
	IEINFPAEYPFKPPK		1	1	1	P68036	0	1789.95	597.324			1.002e-08	2.73	[R].IEINFPAEYPFKPPK.[I]	P68036 [53-67]	2.65855e+06	39.76
	NAEEFTK		1	2	1	P68036	0	838.394	419.703			0.101	1.29	[K].NAEEFTK.[K]	P68036 [139-145]	3.8519e+06	12.4
O43670	BUB3-interacting and GLEBS motif-containing protein ZNF207 OS=Homo sapiens OX=9606 GN=ZNF207 PE=1 SV=1	2.73	3	1	1	1	478	50.7	9.1
	Sequence	Modifications	# Protein Groups	# Proteins	# PSMs	Master Protein Accessions	# Missed Cleavages	Theo. MH+ [Da]	m/z [Da] (by Search Engine): Sequest HT			Percolator PEP (by Search Engine): Sequest HT	XCorr (by Search Engine): Sequest HT	Annotated Sequence	Positions in Master Proteins	Abundance: F3: Sample	Top Apex RT [min]
	LIHPDEDISLEER		1	1	1	O43670	0	1565.78	522.598			0.000807	2.73	[K].LIHPDEDISLEER.[R]	O43670 [363-375]
Q9H467	CUE domain-containing protein 2 OS=Homo sapiens OX=9606 GN=CUEDC2 PE=1 SV=1	2.72	6	1	1	1	287	32	4.81
	Sequence	Modifications	# Protein Groups	# Proteins	# PSMs	Master Protein Accessions	# Missed Cleavages	Theo. MH+ [Da]	m/z [Da] (by Search Engine): Sequest HT			Percolator PEP (by Search Engine): Sequest HT	XCorr (by Search Engine): Sequest HT	Annotated Sequence	Positions in Master Proteins	Abundance: F3: Sample	Top Apex RT [min]
	EEGPAAWEGPNQDLPR		1	1	1	Q9H467	0	1765.81	883.414			6.657e-06	2.72	[K].EEGPAAWEGPNQDLPR.[R]	Q9H467 [187-202]
Q7Z569	BRCA1-associated protein OS=Homo sapiens OX=9606 GN=BRAP PE=1 SV=2	2.72	2	1	1	1	592	67.3	5.92
	Sequence	Modifications	# Protein Groups	# Proteins	# PSMs	Master Protein Accessions	# Missed Cleavages	Theo. MH+ [Da]	m/z [Da] (by Search Engine): Sequest HT			Percolator PEP (by Search Engine): Sequest HT	XCorr (by Search Engine): Sequest HT	Annotated Sequence	Positions in Master Proteins	Abundance: F3: Sample	Top Apex RT [min]
	DLQITEIQEQLR		1	1	1	Q7Z569	0	1485.79	743.4			0.0001977	2.72	[K].DLQITEIQEQLR.[D]	Q7Z569 [523-534]
O95466	Formin-like protein 1 OS=Homo sapiens OX=9606 GN=FMNL1 PE=1 SV=3	2.72	5	3	3	3	1100	121.8	5.72
	Sequence	Modifications	# Protein Groups	# Proteins	# PSMs	Master Protein Accessions	# Missed Cleavages	Theo. MH+ [Da]	m/z [Da] (by Search Engine): Sequest HT			Percolator PEP (by Search Engine): Sequest HT	XCorr (by Search Engine): Sequest HT	Annotated Sequence	Positions in Master Proteins	Abundance: F3: Sample	Top Apex RT [min]
	EAAAQEAGADTPGK		1	1	1	O95466	0	1315.61	658.308			0.0575	0.93	[K].EAAAQEAGADTPGK.[G]	O95466 [1010-1023]
	NAVLEHMEELQEQVALLTER		1	1	1	O95466	0	2352.19	784.737			4.952e-06	2.72	[K].NAVLEHMEELQEQVALLTER.[L]	O95466 [395-414]
	TAQEAFESVVEYFGENPK		1	1	1	O95466	0	2044.95	1022.98			0.001887	1.38	[K].TAQEAFESVVEYFGENPK.[T]	O95466 [962-979]
Q13371	Phosducin-like protein OS=Homo sapiens OX=9606 GN=PDCL PE=1 SV=3	2.71	4	1	1	1	301	34.3	4.73
	Sequence	Modifications	# Protein Groups	# Proteins	# PSMs	Master Protein Accessions	# Missed Cleavages	Theo. MH+ [Da]	m/z [Da] (by Search Engine): Sequest HT			Percolator PEP (by Search Engine): Sequest HT	XCorr (by Search Engine): Sequest HT	Annotated Sequence	Positions in Master Proteins	Abundance: F3: Sample	Top Apex RT [min]
	SHLDEEEEQQK		1	1	1	Q13371	0	1371.6	686.306			1.133e-06	2.71	[R].SHLDEEEEQQK.[Q]	Q13371 [97-107]	390533	10
Q96QR8	Transcriptional regulator protein Pur-beta OS=Homo sapiens OX=9606 GN=PURB PE=1 SV=3	2.71	9	2	2	2	312	33.2	5.43
	Sequence	Modifications	# Protein Groups	# Proteins	# PSMs	Master Protein Accessions	# Missed Cleavages	Theo. MH+ [Da]	m/z [Da] (by Search Engine): Sequest HT			Percolator PEP (by Search Engine): Sequest HT	XCorr (by Search Engine): Sequest HT	Annotated Sequence	Positions in Master Proteins	Abundance: F3: Sample	Top Apex RT [min]
	GGGEQETQELASK		1	1	1	Q96QR8	0	1333.62	667.317			1.154e-06	2.71	[R].GGGEQETQELASK.[R]	Q96QR8 [25-37]	1.59882e+06	15.41
	GGGGGPCGFQPASR	1xCarbamidomethyl [C7]	1	1	1	Q96QR8	0	1304.58	652.795			0.002192	1.35	[R].GGGGGPCGFQPASR.[G]	Q96QR8 [11-24]	1.18487e+06	18.74
Q8N163	Cell cycle and apoptosis regulator protein 2 OS=Homo sapiens OX=9606 GN=CCAR2 PE=1 SV=2	2.7	5	3	3	3	923	102.8	5.22
	Sequence	Modifications	# Protein Groups	# Proteins	# PSMs	Master Protein Accessions	# Missed Cleavages	Theo. MH+ [Da]	m/z [Da] (by Search Engine): Sequest HT			Percolator PEP (by Search Engine): Sequest HT	XCorr (by Search Engine): Sequest HT	Annotated Sequence	Positions in Master Proteins	Abundance: F3: Sample	Top Apex RT [min]
	EAAPDAGAEPITADSDPAYSSK		1	1	1	Q8N163	0	2162.97	1081.99			1.147e-07	2.7	[K].EAAPDAGAEPITADSDPAYSSK.[V]	Q8N163 [288-309]
	LAEAEETAR		1	1	1	Q8N163	0	989.49	495.25			0.04848	1.38	[R].LAEAEETAR.[T]	Q8N163 [868-876]	3.17682e+06	12.63
	STKPGAAPTEHK		1	1	1	Q8N163	0	1223.64	408.551			0.03503	1.44	[K].STKPGAAPTEHK.[A]	Q8N163 [789-800]	227208	4.85
Q96M27	Protein PRRC1 OS=Homo sapiens OX=9606 GN=PRRC1 PE=1 SV=1	2.7	3	1	1	1	445	46.7	5.83
	Sequence	Modifications	# Protein Groups	# Proteins	# PSMs	Master Protein Accessions	# Missed Cleavages	Theo. MH+ [Da]	m/z [Da] (by Search Engine): Sequest HT			Percolator PEP (by Search Engine): Sequest HT	XCorr (by Search Engine): Sequest HT	Annotated Sequence	Positions in Master Proteins	Abundance: F3: Sample	Top Apex RT [min]
	WSGLLVTVGEVLEK		1	1	1	Q96M27	0	1529.86	765.429			2.378e-06	2.7	[R].WSGLLVTVGEVLEK.[S]	Q96M27 [389-402]
O60216	Double-strand-break repair protein rad21 homolog OS=Homo sapiens OX=9606 GN=RAD21 PE=1 SV=2	2.7	2	1	1	1	631	71.6	4.65
	Sequence	Modifications	# Protein Groups	# Proteins	# PSMs	Master Protein Accessions	# Missed Cleavages	Theo. MH+ [Da]	m/z [Da] (by Search Engine): Sequest HT			Percolator PEP (by Search Engine): Sequest HT	XCorr (by Search Engine): Sequest HT	Annotated Sequence	Positions in Master Proteins	Abundance: F3: Sample	Top Apex RT [min]
	DVIDEPIIEEPSR		1	1	1	O60216	0	1511.76	756.383			4.683e-06	2.7	[R].DVIDEPIIEEPSR.[L]	O60216 [438-450]
P53992	Protein transport protein Sec24C OS=Homo sapiens OX=9606 GN=SEC24C PE=1 SV=3	2.69	1	1	1	1	1094	118.2	7.06
	Sequence	Modifications	# Protein Groups	# Proteins	# PSMs	Master Protein Accessions	# Missed Cleavages	Theo. MH+ [Da]	m/z [Da] (by Search Engine): Sequest HT			Percolator PEP (by Search Engine): Sequest HT	XCorr (by Search Engine): Sequest HT	Annotated Sequence	Positions in Master Proteins	Abundance: F3: Sample	Top Apex RT [min]
	SPVESTTEPPAVR		1	1	1	P53992	0	1369.7	685.354			1.777e-05	2.69	[K].SPVESTTEPPAVR.[A]	P53992 [957-969]	4722614	20.85
Q86YP4	Transcriptional repressor p66-alpha OS=Homo sapiens OX=9606 GN=GATAD2A PE=1 SV=1	2.68	5	2	2	2	633	68	9.94
	Sequence	Modifications	# Protein Groups	# Proteins	# PSMs	Master Protein Accessions	# Missed Cleavages	Theo. MH+ [Da]	m/z [Da] (by Search Engine): Sequest HT			Percolator PEP (by Search Engine): Sequest HT	XCorr (by Search Engine): Sequest HT	Annotated Sequence	Positions in Master Proteins	Abundance: F3: Sample	Top Apex RT [min]
	EATAQKPTGSVGSTVTTPPPLVR		1	1	1	Q86YP4	0	2294.24	765.417			0.007496	1.49	[K].EATAQKPTGSVGSTVTTPPPLVR.[G]	Q86YP4 [173-195]	5.90765e+06	27.24
	ETSTEALMK		1	1	1	Q86YP4	0	1009.49	505.241			0.00208	2.68	[K].ETSTEALMK.[S]	Q86YP4 [127-135]	3.51971e+06	18.15
Q9Y608	Leucine-rich repeat flightless-interacting protein 2 OS=Homo sapiens OX=9606 GN=LRRFIP2 PE=1 SV=1	2.67	4	2	2	1	721	82.1	6.95
	Sequence	Modifications	# Protein Groups	# Proteins	# PSMs	Master Protein Accessions	# Missed Cleavages	Theo. MH+ [Da]	m/z [Da] (by Search Engine): Sequest HT			Percolator PEP (by Search Engine): Sequest HT	XCorr (by Search Engine): Sequest HT	Annotated Sequence	Positions in Master Proteins	Abundance: F3: Sample	Top Apex RT [min]
	NSASATTPLSGNSSR		1	1	1	Q9Y608	0	1449.69	725.353			5.703e-07	2.67	[R].NSASATTPLSGNSSR.[R]	Q9Y608 [311-325]	1.32876e+06	16.24
	AMVSNAQLDNEK		2	2	1	Q9Y608; Q32MZ4	0	1319.63	660.316			0.0006549	1.48	[K].AMVSNAQLDNEK.[NT]	Q9Y608 [382-393]; Q32MZ4 [174-185]
Q96KP1	Exocyst complex component 2 OS=Homo sapiens OX=9606 GN=EXOC2 PE=1 SV=1	2.67	2	1	1	1	924	104	6.9
	Sequence	Modifications	# Protein Groups	# Proteins	# PSMs	Master Protein Accessions	# Missed Cleavages	Theo. MH+ [Da]	m/z [Da] (by Search Engine): Sequest HT			Percolator PEP (by Search Engine): Sequest HT	XCorr (by Search Engine): Sequest HT	Annotated Sequence	Positions in Master Proteins	Abundance: F3: Sample	Top Apex RT [min]
	GGLSTFFEAQDALSAIHQK		1	1	1	Q96KP1	0	2020.01	674.012			1.053e-07	2.67	[K].GGLSTFFEAQDALSAIHQK.[L]	Q96KP1 [207-225]	2.90335e+06	41.46
Q8IXB1	DnaJ homolog subfamily C member 10 OS=Homo sapiens OX=9606 GN=DNAJC10 PE=1 SV=2	2.67	2	1	1	1	793	91	7.18
	Sequence	Modifications	# Protein Groups	# Proteins	# PSMs	Master Protein Accessions	# Missed Cleavages	Theo. MH+ [Da]	m/z [Da] (by Search Engine): Sequest HT			Percolator PEP (by Search Engine): Sequest HT	XCorr (by Search Engine): Sequest HT	Annotated Sequence	Positions in Master Proteins	Abundance: F3: Sample	Top Apex RT [min]
	YDFGIYDDDPEIITLER		1	1	1	Q8IXB1	0	2073.97	1037.49			5.881e-06	2.67	[R].YDFGIYDDDPEIITLER.[R]	Q8IXB1 [120-136]
P07339	Cathepsin D OS=Homo sapiens OX=9606 GN=CTSD PE=1 SV=1	2.66	4	1	1	1	412	44.5	6.54
	Sequence	Modifications	# Protein Groups	# Proteins	# PSMs	Master Protein Accessions	# Missed Cleavages	Theo. MH+ [Da]	m/z [Da] (by Search Engine): Sequest HT			Percolator PEP (by Search Engine): Sequest HT	XCorr (by Search Engine): Sequest HT	Annotated Sequence	Positions in Master Proteins	Abundance: F3: Sample	Top Apex RT [min]
	DPDAQPGGELMLGGTDSK		1	1	1	P07339	0	1787.81	894.41			9.415e-07	2.66	[R].DPDAQPGGELMLGGTDSK.[Y]	P07339 [236-253]	8217356	29.98
P49427	Ubiquitin-conjugating enzyme E2 R1 OS=Homo sapiens OX=9606 GN=CDC34 PE=1 SV=2	2.65	6	1	1	1	236	26.7	4.54
	Sequence	Modifications	# Protein Groups	# Proteins	# PSMs	Master Protein Accessions	# Missed Cleavages	Theo. MH+ [Da]	m/z [Da] (by Search Engine): Sequest HT			Percolator PEP (by Search Engine): Sequest HT	XCorr (by Search Engine): Sequest HT	Annotated Sequence	Positions in Master Proteins	Abundance: F3: Sample	Top Apex RT [min]
	VPTTLAEYCVKTK	1xBiotin [K11]; 1xCarbamidomethyl [C9]	1	1	1	P49427	1	1735.88	868.441			1.518e-06	2.65	[K].VPTTLAEYCVKTK.[A]	P49427 [183-195]
Q15836	Vesicle-associated membrane protein 3 OS=Homo sapiens OX=9606 GN=VAMP3 PE=1 SV=3	2.64	30	2	2	2	100	11.3	8.79
	Sequence	Modifications	# Protein Groups	# Proteins	# PSMs	Master Protein Accessions	# Missed Cleavages	Theo. MH+ [Da]	m/z [Da] (by Search Engine): Sequest HT			Percolator PEP (by Search Engine): Sequest HT	XCorr (by Search Engine): Sequest HT	Annotated Sequence	Positions in Master Proteins	Abundance: F3: Sample	Top Apex RT [min]
	ADALQAGASQFETSAAK		1	2	1	Q15836	0	1665.81	833.409			3.95e-09	2.64	[R].ADALQAGASQFETSAAK.[L]	Q15836 [50-66]	34126528	28.4
	MSTGPTAATGSNR	1xMet-loss+Acetyl [N-Term]	1	1	1	Q15836	0	1161.55	581.28			0.0003986	1.56	[-].MSTGPTAATGSNR.[R]	Q15836 [1-13]	1.93748e+06	14.1
Q13541	Eukaryotic translation initiation factor 4E-binding protein 1 OS=Homo sapiens OX=9606 GN=EIF4EBP1 PE=1 SV=3	2.64	33	2	2	2	118	12.6	5.48
	Sequence	Modifications	# Protein Groups	# Proteins	# PSMs	Master Protein Accessions	# Missed Cleavages	Theo. MH+ [Da]	m/z [Da] (by Search Engine): Sequest HT			Percolator PEP (by Search Engine): Sequest HT	XCorr (by Search Engine): Sequest HT	Annotated Sequence	Positions in Master Proteins	Abundance: F3: Sample	Top Apex RT [min]
	DLPTIPGVTSPSSDEPPMEASQSHLR		1	1	1	Q13541	0	2748.31	916.779			0.06158	1.82	[R].DLPTIPGVTSPSSDEPPMEASQSHLR.[N]	Q13541 [74-99]
	MSGGSSCSQTPSR	1xCarbamidomethyl [C7]; 1xMet-loss+Acetyl [N-Term]	1	1	1	Q13541	0	1252.52	626.764			1.626e-05	2.64	[-].MSGGSSCSQTPSR.[A]	Q13541 [1-13]	812300	10.58
P38935	DNA-binding protein SMUBP-2 OS=Homo sapiens OX=9606 GN=IGHMBP2 PE=1 SV=3	2.64	1	1	1	1	993	109.1	8.97
	Sequence	Modifications	# Protein Groups	# Proteins	# PSMs	Master Protein Accessions	# Missed Cleavages	Theo. MH+ [Da]	m/z [Da] (by Search Engine): Sequest HT			Percolator PEP (by Search Engine): Sequest HT	XCorr (by Search Engine): Sequest HT	Annotated Sequence	Positions in Master Proteins	Abundance: F3: Sample	Top Apex RT [min]
	MASAAVESFVTK	1xMet-loss+Acetyl [N-Term]	1	1	1	P38935	0	1151.59	576.302			7.353e-06	2.64	[-].MASAAVESFVTK.[Q]	P38935 [1-12]
Q9Y3B2	Exosome complex component CSL4 OS=Homo sapiens OX=9606 GN=EXOSC1 PE=1 SV=1	2.64	9	1	1	1	195	21.4	8.24
	Sequence	Modifications	# Protein Groups	# Proteins	# PSMs	Master Protein Accessions	# Missed Cleavages	Theo. MH+ [Da]	m/z [Da] (by Search Engine): Sequest HT			Percolator PEP (by Search Engine): Sequest HT	XCorr (by Search Engine): Sequest HT	Annotated Sequence	Positions in Master Proteins	Abundance: F3: Sample	Top Apex RT [min]
	ETESQLLPDVGAIVTCK	1xCarbamidomethyl [C16]	1	1	1	Q9Y3B2	0	1859.94	930.481			3.87e-06	2.64	[R].ETESQLLPDVGAIVTCK.[V]	Q9Y3B2 [58-74]	5027811	40.9
Q9HAV7	GrpE protein homolog 1, mitochondrial OS=Homo sapiens OX=9606 GN=GRPEL1 PE=1 SV=2	2.63	12	2	2	2	217	24.3	8.12
	Sequence	Modifications	# Protein Groups	# Proteins	# PSMs	Master Protein Accessions	# Missed Cleavages	Theo. MH+ [Da]	m/z [Da] (by Search Engine): Sequest HT			Percolator PEP (by Search Engine): Sequest HT	XCorr (by Search Engine): Sequest HT	Annotated Sequence	Positions in Master Proteins	Abundance: F3: Sample	Top Apex RT [min]
	DLLEVADVLEK		1	1	1	Q9HAV7	0	1243.68	622.344			4.553e-06	2.63	[K].DLLEVADVLEK.[A]	Q9HAV7 [110-120]	3.30332e+06	44.31
	NSGQNLEEDMGQSEQK		1	1	1	Q9HAV7	0	1793.76	897.384			0.0006606	1.07	[K].NSGQNLEEDMGQSEQK.[A]	Q9HAV7 [35-50]
O43156	TELO2-interacting protein 1 homolog OS=Homo sapiens OX=9606 GN=TTI1 PE=1 SV=3	2.63	3	2	2	2	1089	122	5.97
	Sequence	Modifications	# Protein Groups	# Proteins	# PSMs	Master Protein Accessions	# Missed Cleavages	Theo. MH+ [Da]	m/z [Da] (by Search Engine): Sequest HT			Percolator PEP (by Search Engine): Sequest HT	XCorr (by Search Engine): Sequest HT	Annotated Sequence	Positions in Master Proteins	Abundance: F3: Sample	Top Apex RT [min]
	ALADILSESLHSLATSLPR		1	1	1	O43156	0	1994.09	665.369			0.08148	1.33	[K].ALADILSESLHSLATSLPR.[L]	O43156 [369-387]
	LAGSLVTQAPISAR		1	1	1	O43156	0	1383.8	692.404			0.0001832	2.63	[K].LAGSLVTQAPISAR.[A]	O43156 [956-969]
Q9P260	RAB11-binding protein RELCH OS=Homo sapiens OX=9606 GN=RELCH PE=1 SV=2	2.62	2	1	1	1	1216	134.5	5.45
	Sequence	Modifications	# Protein Groups	# Proteins	# PSMs	Master Protein Accessions	# Missed Cleavages	Theo. MH+ [Da]	m/z [Da] (by Search Engine): Sequest HT			Percolator PEP (by Search Engine): Sequest HT	XCorr (by Search Engine): Sequest HT	Annotated Sequence	Positions in Master Proteins	Abundance: F3: Sample	Top Apex RT [min]
	TDMEHLSPEHEVILSSMIK		1	1	1	Q9P260	0	2196.07	732.705			0.0002357	2.62	[R].TDMEHLSPEHEVILSSMIK.[E]	Q9P260 [1143-1161]
Q5T1J5	Putative coiled-coil-helix-coiled-coil-helix domain-containing protein CHCHD2P9, mitochondrial OS=Homo sapiens OX=9606 GN=CHCHD2P9 PE=5 SV=1	2.61	19	1	1	1	151	15.5	9.89
	Sequence	Modifications	# Protein Groups	# Proteins	# PSMs	Master Protein Accessions	# Missed Cleavages	Theo. MH+ [Da]	m/z [Da] (by Search Engine): Sequest HT			Percolator PEP (by Search Engine): Sequest HT	XCorr (by Search Engine): Sequest HT	Annotated Sequence	Positions in Master Proteins	Abundance: F3: Sample	Top Apex RT [min]
	AAPRPAPVAQPPAAAPPSAVGSSAAAPR		1	2	1	Q5T1J5	0	2533.36	845.127			1.053e-05	2.61	[R].AAPRPAPVAQPPAAAPPSAVGSSAAAPR.[Q]	Q5T1J5 [24-51]
O95881	Thioredoxin domain-containing protein 12 OS=Homo sapiens OX=9606 GN=TXNDC12 PE=1 SV=1	2.61	9	1	1	1	172	19.2	5.4
	Sequence	Modifications	# Protein Groups	# Proteins	# PSMs	Master Protein Accessions	# Missed Cleavages	Theo. MH+ [Da]	m/z [Da] (by Search Engine): Sequest HT			Percolator PEP (by Search Engine): Sequest HT	XCorr (by Search Engine): Sequest HT	Annotated Sequence	Positions in Master Proteins	Abundance: F3: Sample	Top Apex RT [min]
	EAAASGLPLMVIIHK		1	1	1	O95881	0	1549.88	517.298			0.0001319	2.61	[K].EAAASGLPLMVIIHK.[S]	O95881 [49-63]	3.18133e+06	39.83
Q8NEU8	DCC-interacting protein 13-beta OS=Homo sapiens OX=9606 GN=APPL2 PE=1 SV=3	2.61	6	2	2	2	664	74.4	4.94
	Sequence	Modifications	# Protein Groups	# Proteins	# PSMs	Master Protein Accessions	# Missed Cleavages	Theo. MH+ [Da]	m/z [Da] (by Search Engine): Sequest HT			Percolator PEP (by Search Engine): Sequest HT	XCorr (by Search Engine): Sequest HT	Annotated Sequence	Positions in Master Proteins	Abundance: F3: Sample	Top Apex RT [min]
	VPESTGEESLSTYIFESNSEGEK		1	1	1	Q8NEU8	0	2519.13	1260.07			0.0009101	1.36	[R].VPESTGEESLSTYIFESNSEGEK.[I]	Q8NEU8 [582-604]
	VVDELNLLHTELAK		1	1	1	Q8NEU8	0	1593.88	531.966			5.216e-06	2.61	[K].VVDELNLLHTELAK.[Q]	Q8NEU8 [92-105]
Q86WR0	Coiled-coil domain-containing protein 25 OS=Homo sapiens OX=9606 GN=CCDC25 PE=1 SV=2	2.6	10	2	2	2	208	24.5	6.8
	Sequence	Modifications	# Protein Groups	# Proteins	# PSMs	Master Protein Accessions	# Missed Cleavages	Theo. MH+ [Da]	m/z [Da] (by Search Engine): Sequest HT			Percolator PEP (by Search Engine): Sequest HT	XCorr (by Search Engine): Sequest HT	Annotated Sequence	Positions in Master Proteins	Abundance: F3: Sample	Top Apex RT [min]
	DKYENEDLIK		1	1	1	Q86WR0	1	1266.62	633.815			0.003631	2.6	[K].DKYENEDLIK.[H]	Q86WR0 [22-31]	3294020	20.85
	EVLMDCAHLVK	1xCarbamidomethyl [C6]	1	1	1	Q86WR0	0	1314.65	438.89			0.0005936	1.95	[K].EVLMDCAHLVK.[A]	Q86WR0 [66-76]	1.67495e+06	27.12
P53611	Geranylgeranyl transferase type-2 subunit beta OS=Homo sapiens OX=9606 GN=RABGGTB PE=1 SV=2	2.6	7	2	2	2	331	36.9	5.03
	Sequence	Modifications	# Protein Groups	# Proteins	# PSMs	Master Protein Accessions	# Missed Cleavages	Theo. MH+ [Da]	m/z [Da] (by Search Engine): Sequest HT			Percolator PEP (by Search Engine): Sequest HT	XCorr (by Search Engine): Sequest HT	Annotated Sequence	Positions in Master Proteins	Abundance: F3: Sample	Top Apex RT [min]
	HADYIASYGSK		1	1	1	P53611	0	1211.57	606.29			6.37e-05	1.39	[K].HADYIASYGSK.[K]	P53611 [23-33]	2.19414e+06	18.03
	SDAPDTLLLEK		1	1	1	P53611	0	1201.63	601.32			7.311e-05	2.6	[K].SDAPDTLLLEK.[H]	P53611 [12-22]	2.9004e+06	30.94
Q8IWX8	Calcium homeostasis endoplasmic reticulum protein OS=Homo sapiens OX=9606 GN=CHERP PE=1 SV=3	2.6	2	1	1	1	916	103.6	9.04
	Sequence	Modifications	# Protein Groups	# Proteins	# PSMs	Master Protein Accessions	# Missed Cleavages	Theo. MH+ [Da]	m/z [Da] (by Search Engine): Sequest HT			Percolator PEP (by Search Engine): Sequest HT	XCorr (by Search Engine): Sequest HT	Annotated Sequence	Positions in Master Proteins	Abundance: F3: Sample	Top Apex RT [min]
	VVVPIYCTSFLAVEEDK	1xCarbamidomethyl [C7]	1	1	1	Q8IWX8	0	1969	985.001			5.55e-05	2.6	[K].VVVPIYCTSFLAVEEDK.[Q]	Q8IWX8 [240-256]	5.64122e+06	44.17
Q9Y2X7	ARF GTPase-activating protein GIT1 OS=Homo sapiens OX=9606 GN=GIT1 PE=1 SV=2	2.59	5	3	3	3	761	84.3	6.8
	Sequence	Modifications	# Protein Groups	# Proteins	# PSMs	Master Protein Accessions	# Missed Cleavages	Theo. MH+ [Da]	m/z [Da] (by Search Engine): Sequest HT			Percolator PEP (by Search Engine): Sequest HT	XCorr (by Search Engine): Sequest HT	Annotated Sequence	Positions in Master Proteins	Abundance: F3: Sample	Top Apex RT [min]
	AEVCADCSAPDPGWASISR	2xCarbamidomethyl [C4; C7]	1	1	1	Q9Y2X7	0	2048.88	1024.95			5.221e-08	2.59	[R].AEVCADCSAPDPGWASISR.[G]	Q9Y2X7 [8-26]
	GTTPLHVAAK		1	1	1	Q9Y2X7	0	994.568	497.788			0.0005451	1.52	[K].GTTPLHVAAK.[A]	Q9Y2X7 [167-176]	6192305	15.28
	TPIDYAR		1	1	1	Q9Y2X7	0	835.431	418.213			0.1537	1.45	[R].TPIDYAR.[Q]	Q9Y2X7 [202-208]	3871667	18.13
Q9UNN5	FAS-associated factor 1 OS=Homo sapiens OX=9606 GN=FAF1 PE=1 SV=2	2.59	3	2	2	2	650	73.9	4.88
	Sequence	Modifications	# Protein Groups	# Proteins	# PSMs	Master Protein Accessions	# Missed Cleavages	Theo. MH+ [Da]	m/z [Da] (by Search Engine): Sequest HT			Percolator PEP (by Search Engine): Sequest HT	XCorr (by Search Engine): Sequest HT	Annotated Sequence	Positions in Master Proteins	Abundance: F3: Sample	Top Apex RT [min]
	TGDVEDSTVLK		1	1	1	Q9UNN5	0	1163.58	582.29			0.02408	1.03	[K].TGDVEDSTVLK.[S]	Q9UNN5 [147-157]	2.76516e+06	20.65
	TPSGEFLER		1	1	1	Q9UNN5	0	1035.51	518.259			0.000192	2.59	[R].TPSGEFLER.[R]	Q9UNN5 [580-588]	3.65643e+06	22.97
P54619	5'-AMP-activated protein kinase subunit gamma-1 OS=Homo sapiens OX=9606 GN=PRKAG1 PE=1 SV=1	2.59	11	2	2	2	331	37.6	6.92
	Sequence	Modifications	# Protein Groups	# Proteins	# PSMs	Master Protein Accessions	# Missed Cleavages	Theo. MH+ [Da]	m/z [Da] (by Search Engine): Sequest HT			Percolator PEP (by Search Engine): Sequest HT	XCorr (by Search Engine): Sequest HT	Annotated Sequence	Positions in Master Proteins	Abundance: F3: Sample	Top Apex RT [min]
	GIVSLSDILQALVLTGGEK		1	1	1	P54619	0	1913.1	638.37			0.1455	0.87	[K].GIVSLSDILQALVLTGGEK.[K]	P54619 [311-329]
	LPVIDPESGNTLYILTHK		1	1	1	P54619	0	2010.09	670.702			2.502e-07	2.59	[R].LPVIDPESGNTLYILTHK.[R]	P54619 [153-170]
Q9NXR7	BRISC and BRCA1-A complex member 2 OS=Homo sapiens OX=9606 GN=BABAM2 PE=1 SV=2	2.59	4	1	1	1	383	43.5	5.81
	Sequence	Modifications	# Protein Groups	# Proteins	# PSMs	Master Protein Accessions	# Missed Cleavages	Theo. MH+ [Da]	m/z [Da] (by Search Engine): Sequest HT			Percolator PEP (by Search Engine): Sequest HT	XCorr (by Search Engine): Sequest HT	Annotated Sequence	Positions in Master Proteins	Abundance: F3: Sample	Top Apex RT [min]
	LPVDFSNIPTYLLK		1	1	1	Q9NXR7	0	1619.9	810.454			1.067e-08	2.59	[K].LPVDFSNIPTYLLK.[D]	Q9NXR7 [177-190]
Q9ULX3	RNA-binding protein NOB1 OS=Homo sapiens OX=9606 GN=NOB1 PE=1 SV=1	2.59	4	1	1	1	412	46.6	7.18
	Sequence	Modifications	# Protein Groups	# Proteins	# PSMs	Master Protein Accessions	# Missed Cleavages	Theo. MH+ [Da]	m/z [Da] (by Search Engine): Sequest HT			Percolator PEP (by Search Engine): Sequest HT	XCorr (by Search Engine): Sequest HT	Annotated Sequence	Positions in Master Proteins	Abundance: F3: Sample	Top Apex RT [min]
	NPLPNIDHELQELLIDR		1	1	1	Q9ULX3	0	2029.07	677.028			6.045e-06	2.59	[R].NPLPNIDHELQELLIDR.[G]	Q9ULX3 [162-178]
Q12756	Kinesin-like protein KIF1A OS=Homo sapiens OX=9606 GN=KIF1A PE=1 SV=2	2.58	1	1	1	1	1690	190.9	6.21
	Sequence	Modifications	# Protein Groups	# Proteins	# PSMs	Master Protein Accessions	# Missed Cleavages	Theo. MH+ [Da]	m/z [Da] (by Search Engine): Sequest HT			Percolator PEP (by Search Engine): Sequest HT	XCorr (by Search Engine): Sequest HT	Annotated Sequence	Positions in Master Proteins	Abundance: F3: Sample	Top Apex RT [min]
	TAMVAALSPADINYDETLSTLR		1	2	1	Q12756	0	2352.18	784.728			0.007199	2.58	[R].TAMVAALSPADINYDETLSTLR.[Y]	Q12756 [325-346]
Q9NVI1	Fanconi anemia group I protein OS=Homo sapiens OX=9606 GN=FANCI PE=1 SV=4	2.58	2	2	2	2	1328	149.2	6.74
	Sequence	Modifications	# Protein Groups	# Proteins	# PSMs	Master Protein Accessions	# Missed Cleavages	Theo. MH+ [Da]	m/z [Da] (by Search Engine): Sequest HT			Percolator PEP (by Search Engine): Sequest HT	XCorr (by Search Engine): Sequest HT	Annotated Sequence	Positions in Master Proteins	Abundance: F3: Sample	Top Apex RT [min]
	EALLLVTVLTSLSK		1	1	1	Q9NVI1	0	1486.91	743.959			0.009317	1.32	[K].EALLLVTVLTSLSK.[L]	Q9NVI1 [981-994]
	SLLNLLSSQEEDFNSK		1	1	1	Q9NVI1	0	1823.9	912.452			1.827e-05	2.58	[R].SLLNLLSSQEEDFNSK.[E]	Q9NVI1 [965-980]
Q5M775	Cytospin-B OS=Homo sapiens OX=9606 GN=SPECC1 PE=1 SV=1	2.57	1	1	1	1	1068	118.5	6.7
	Sequence	Modifications	# Protein Groups	# Proteins	# PSMs	Master Protein Accessions	# Missed Cleavages	Theo. MH+ [Da]	m/z [Da] (by Search Engine): Sequest HT			Percolator PEP (by Search Engine): Sequest HT	XCorr (by Search Engine): Sequest HT	Annotated Sequence	Positions in Master Proteins	Abundance: F3: Sample	Top Apex RT [min]
	ETIFELEDQVEQHR		1	1	1	Q5M775	0	1772.84	886.92			6.798e-06	2.57	[K].ETIFELEDQVEQHR.[A]	Q5M775 [663-676]
O00469	Procollagen-lysine,2-oxoglutarate 5-dioxygenase 2 OS=Homo sapiens OX=9606 GN=PLOD2 PE=1 SV=2	2.57	2	1	1	1	737	84.6	6.71
	Sequence	Modifications	# Protein Groups	# Proteins	# PSMs	Master Protein Accessions	# Missed Cleavages	Theo. MH+ [Da]	m/z [Da] (by Search Engine): Sequest HT			Percolator PEP (by Search Engine): Sequest HT	XCorr (by Search Engine): Sequest HT	Annotated Sequence	Positions in Master Proteins	Abundance: F3: Sample	Top Apex RT [min]
	ACDELVEEMEHYGK	1xCarbamidomethyl [C2]	1	1	1	O00469	0	1709.71	570.577			1.581e-05	2.57	[K].ACDELVEEMEHYGK.[W]	O00469 [575-588]
Q969G3	SWI/SNF-related matrix-associated actin-dependent regulator of chromatin subfamily E member 1 OS=Homo sapiens OX=9606 GN=SMARCE1 PE=1 SV=2	2.57	3	1	1	1	411	46.6	4.88
	Sequence	Modifications	# Protein Groups	# Proteins	# PSMs	Master Protein Accessions	# Missed Cleavages	Theo. MH+ [Da]	m/z [Da] (by Search Engine): Sequest HT			Percolator PEP (by Search Engine): Sequest HT	XCorr (by Search Engine): Sequest HT	Annotated Sequence	Positions in Master Proteins	Abundance: F3: Sample	Top Apex RT [min]
	IAAEIAQAEEQAR		1	1	1	Q969G3	0	1399.72	700.363			3.162e-06	2.57	[K].IAAEIAQAEEQAR.[K]	Q969G3 [285-297]	14997763	25.44
Q5T1M5	FK506-binding protein 15 OS=Homo sapiens OX=9606 GN=FKBP15 PE=1 SV=2	2.57	1	1	1	1	1219	133.5	5.2
	Sequence	Modifications	# Protein Groups	# Proteins	# PSMs	Master Protein Accessions	# Missed Cleavages	Theo. MH+ [Da]	m/z [Da] (by Search Engine): Sequest HT			Percolator PEP (by Search Engine): Sequest HT	XCorr (by Search Engine): Sequest HT	Annotated Sequence	Positions in Master Proteins	Abundance: F3: Sample	Top Apex RT [min]
	SQMSGVEAAASDPSEK		1	1	1	Q5T1M5	0	1593.71	797.358			1.068e-09	2.57	[K].SQMSGVEAAASDPSEK.[V]	Q5T1M5 [871-886]
Q9NRL3	Striatin-4 OS=Homo sapiens OX=9606 GN=STRN4 PE=1 SV=2	2.56	2	1	2	1	753	80.5	5.4
	Sequence	Modifications	# Protein Groups	# Proteins	# PSMs	Master Protein Accessions	# Missed Cleavages	Theo. MH+ [Da]	m/z [Da] (by Search Engine): Sequest HT			Percolator PEP (by Search Engine): Sequest HT	XCorr (by Search Engine): Sequest HT	Annotated Sequence	Positions in Master Proteins	Abundance: F3: Sample	Top Apex RT [min]
	SLELNGAVEPSEGAPR		1	1	2	Q9NRL3	0	1625.81	813.413			4.577e-06	2.56	[R].SLELNGAVEPSEGAPR.[A]	Q9NRL3 [206-221]
Q15750	TGF-beta-activated kinase 1 and MAP3K7-binding protein 1 OS=Homo sapiens OX=9606 GN=TAB1 PE=1 SV=1	2.56	5	1	1	1	504	54.6	5.52
	Sequence	Modifications	# Protein Groups	# Proteins	# PSMs	Master Protein Accessions	# Missed Cleavages	Theo. MH+ [Da]	m/z [Da] (by Search Engine): Sequest HT			Percolator PEP (by Search Engine): Sequest HT	XCorr (by Search Engine): Sequest HT	Annotated Sequence	Positions in Master Proteins	Abundance: F3: Sample	Top Apex RT [min]
	STVDGLQVTQLNVDHTTENEDELFR		1	1	1	Q15750	0	2860.36	954.128			2.076e-09	2.56	[K].STVDGLQVTQLNVDHTTENEDELFR.[L]	Q15750 [193-217]
P21283	V-type proton ATPase subunit C 1 OS=Homo sapiens OX=9606 GN=ATP6V1C1 PE=1 SV=4	2.55	3	1	1	1	382	43.9	7.46
	Sequence	Modifications	# Protein Groups	# Proteins	# PSMs	Master Protein Accessions	# Missed Cleavages	Theo. MH+ [Da]	m/z [Da] (by Search Engine): Sequest HT			Percolator PEP (by Search Engine): Sequest HT	XCorr (by Search Engine): Sequest HT	Annotated Sequence	Positions in Master Proteins	Abundance: F3: Sample	Top Apex RT [min]
	MTEFWLISAPGEK	1xMet-loss+Acetyl [N-Term]	1	1	1	P21283	0	1419.72	710.365			9.692e-06	2.55	[-].MTEFWLISAPGEK.[T]	P21283 [1-13]
Q92733	Proline-rich protein PRCC OS=Homo sapiens OX=9606 GN=PRCC PE=1 SV=1	2.55	7	2	2	2	491	52.4	5.1
	Sequence	Modifications	# Protein Groups	# Proteins	# PSMs	Master Protein Accessions	# Missed Cleavages	Theo. MH+ [Da]	m/z [Da] (by Search Engine): Sequest HT			Percolator PEP (by Search Engine): Sequest HT	XCorr (by Search Engine): Sequest HT	Annotated Sequence	Positions in Master Proteins	Abundance: F3: Sample	Top Apex RT [min]
	KPSDGSPDTKPSR		1	1	1	Q92733	0	1371.69	457.901			0.002005	1.22	[R].KPSDGSPDTKPSR.[L]	Q92733 [207-219]	147177	5.64
	TSSLAPVVGTTTTTPSPSAIK		1	1	1	Q92733	0	2016.09	1008.55			2.018e-06	2.55	[K].TSSLAPVVGTTTTTPSPSAIK.[A]	Q92733 [226-246]
Q96G74	OTU domain-containing protein 5 OS=Homo sapiens OX=9606 GN=OTUD5 PE=1 SV=1	2.55	3	1	1	1	571	60.6	6.54
	Sequence	Modifications	# Protein Groups	# Proteins	# PSMs	Master Protein Accessions	# Missed Cleavages	Theo. MH+ [Da]	m/z [Da] (by Search Engine): Sequest HT			Percolator PEP (by Search Engine): Sequest HT	XCorr (by Search Engine): Sequest HT	Annotated Sequence	Positions in Master Proteins	Abundance: F3: Sample	Top Apex RT [min]
	GGGVGVGGGGTGVGGGDR		1	1	1	Q96G74	0	1372.66	686.832			1.996e-07	2.55	[R].GGGVGVGGGGTGVGGGDR.[D]	Q96G74 [33-50]	1.16108e+06	17.48
P14649	Myosin light chain 6B OS=Homo sapiens OX=9606 GN=MYL6B PE=1 SV=1	2.53	13	2	2	1	208	22.8	5.73
	Sequence	Modifications	# Protein Groups	# Proteins	# PSMs	Master Protein Accessions	# Missed Cleavages	Theo. MH+ [Da]	m/z [Da] (by Search Engine): Sequest HT			Percolator PEP (by Search Engine): Sequest HT	XCorr (by Search Engine): Sequest HT	Annotated Sequence	Positions in Master Proteins	Abundance: F3: Sample	Top Apex RT [min]
	GQGTYEDYLEGFR		1	1	1	P14649	0	1534.68	767.849			0.01779	1.47	[R].GQGTYEDYLEGFR.[V]	P14649 [139-151]
	ALGQNPTNAEVLK		2	2	1	P60660; P14649	0	1354.73	677.87			8.179e-06	2.53	[R].ALGQNPTNAEVLK.[V]	P60660 [38-50]; P14649 [95-107]	126056672	23.97
Q9NZL9	Methionine adenosyltransferase 2 subunit beta OS=Homo sapiens OX=9606 GN=MAT2B PE=1 SV=1	2.53	3	1	1	1	334	37.5	7.36
	Sequence	Modifications	# Protein Groups	# Proteins	# PSMs	Master Protein Accessions	# Missed Cleavages	Theo. MH+ [Da]	m/z [Da] (by Search Engine): Sequest HT			Percolator PEP (by Search Engine): Sequest HT	XCorr (by Search Engine): Sequest HT	Annotated Sequence	Positions in Master Proteins	Abundance: F3: Sample	Top Apex RT [min]
	IPILYGEVEK		1	1	1	Q9NZL9	0	1160.66	580.832			0.001569	2.53	[R].IPILYGEVEK.[L]	Q9NZL9 [182-191]	3.2218e+06	32.12
Q8NB16	Mixed lineage kinase domain-like protein OS=Homo sapiens OX=9606 GN=MLKL PE=1 SV=1	2.52	2	1	1	1	471	54.4	8.82
	Sequence	Modifications	# Protein Groups	# Proteins	# PSMs	Master Protein Accessions	# Missed Cleavages	Theo. MH+ [Da]	m/z [Da] (by Search Engine): Sequest HT			Percolator PEP (by Search Engine): Sequest HT	XCorr (by Search Engine): Sequest HT	Annotated Sequence	Positions in Master Proteins	Abundance: F3: Sample	Top Apex RT [min]
	HIITLGQVIHK		1	1	1	Q8NB16	0	1258.76	420.259			0.0002535	2.52	[K].HIITLGQVIHK.[R]	Q8NB16 [6-16]	2.56143e+06	26.37
P26447	Protein S100-A4 OS=Homo sapiens OX=9606 GN=S100A4 PE=1 SV=1	2.52	19	2	3	2	101	11.7	6.11
	Sequence	Modifications	# Protein Groups	# Proteins	# PSMs	Master Protein Accessions	# Missed Cleavages	Theo. MH+ [Da]	m/z [Da] (by Search Engine): Sequest HT			Percolator PEP (by Search Engine): Sequest HT	XCorr (by Search Engine): Sequest HT	Annotated Sequence	Positions in Master Proteins	Abundance: F3: Sample	Top Apex RT [min]
	ALDVMVSTFHK		1	1	1	P26447	0	1247.65	416.554			6.092e-05	2.52	[K].ALDVMVSTFHK.[Y]	P26447 [8-18]	14088169	29.47
	ELPSFLGK		1	1	2	P26447	0	890.498	445.753			0.03971	1.44	[R].ELPSFLGK.[R]	P26447 [41-48]	34121068	32.4
Q8WVY7	Ubiquitin-like domain-containing CTD phosphatase 1 OS=Homo sapiens OX=9606 GN=UBLCP1 PE=1 SV=2	2.51	3	1	1	1	318	36.8	6.46
	Sequence	Modifications	# Protein Groups	# Proteins	# PSMs	Master Protein Accessions	# Missed Cleavages	Theo. MH+ [Da]	m/z [Da] (by Search Engine): Sequest HT			Percolator PEP (by Search Engine): Sequest HT	XCorr (by Search Engine): Sequest HT	Annotated Sequence	Positions in Master Proteins	Abundance: F3: Sample	Top Apex RT [min]
	ELGVSTNANYK		1	1	1	Q8WVY7	0	1195.6	598.302			0.0001565	2.51	[K].ELGVSTNANYK.[I]	Q8WVY7 [196-206]	2.62578e+06	20.56
Q96IZ0	PRKC apoptosis WT1 regulator protein OS=Homo sapiens OX=9606 GN=PAWR PE=1 SV=1	2.51	4	1	1	1	340	36.5	5.41
	Sequence	Modifications	# Protein Groups	# Proteins	# PSMs	Master Protein Accessions	# Missed Cleavages	Theo. MH+ [Da]	m/z [Da] (by Search Engine): Sequest HT			Percolator PEP (by Search Engine): Sequest HT	XCorr (by Search Engine): Sequest HT	Annotated Sequence	Positions in Master Proteins	Abundance: F3: Sample	Top Apex RT [min]
	STTSVSEEDVSSR		1	1	1	Q96IZ0	0	1383.62	692.312			4.013e-06	2.51	[K].STTSVSEEDVSSR.[Y]	Q96IZ0 [228-240]
Q8TC07	TBC1 domain family member 15 OS=Homo sapiens OX=9606 GN=TBC1D15 PE=1 SV=2	2.51	2	2	2	2	691	79.4	5.67
	Sequence	Modifications	# Protein Groups	# Proteins	# PSMs	Master Protein Accessions	# Missed Cleavages	Theo. MH+ [Da]	m/z [Da] (by Search Engine): Sequest HT			Percolator PEP (by Search Engine): Sequest HT	XCorr (by Search Engine): Sequest HT	Annotated Sequence	Positions in Master Proteins	Abundance: F3: Sample	Top Apex RT [min]
	EPVSLEEWTK		1	1	1	Q8TC07	0	1217.6	609.306			0.0006304	2.51	[R].EPVSLEEWTK.[N]	Q8TC07 [315-324]
	TDEYFR		1	2	1	Q8TC07	0	830.368	415.687			0.1115	0.88	[K].TDEYFR.[M]	Q8TC07 [380-385]
O43395	U4/U6 small nuclear ribonucleoprotein Prp3 OS=Homo sapiens OX=9606 GN=PRPF3 PE=1 SV=2	2.51	3	1	1	1	683	77.5	9.5
	Sequence	Modifications	# Protein Groups	# Proteins	# PSMs	Master Protein Accessions	# Missed Cleavages	Theo. MH+ [Da]	m/z [Da] (by Search Engine): Sequest HT			Percolator PEP (by Search Engine): Sequest HT	XCorr (by Search Engine): Sequest HT	Annotated Sequence	Positions in Master Proteins	Abundance: F3: Sample	Top Apex RT [min]
	VLGFSEPTVVTAALNCVGK	1xCarbamidomethyl [C16]	1	1	1	O43395	0	1962.04	981.524			2.342e-05	2.51	[R].VLGFSEPTVVTAALNCVGK.[G]	O43395 [22-40]
O60934	Nibrin OS=Homo sapiens OX=9606 GN=NBN PE=1 SV=1	2.5	3	2	2	2	754	84.9	6.9
	Sequence	Modifications	# Protein Groups	# Proteins	# PSMs	Master Protein Accessions	# Missed Cleavages	Theo. MH+ [Da]	m/z [Da] (by Search Engine): Sequest HT			Percolator PEP (by Search Engine): Sequest HT	XCorr (by Search Engine): Sequest HT	Annotated Sequence	Positions in Master Proteins	Abundance: F3: Sample	Top Apex RT [min]
	NPSGINDDYGQLK		1	1	1	O60934	0	1420.67	710.839			1.102e-05	2.5	[R].NPSGINDDYGQLK.[N]	O60934 [671-683]	1181151	23.66
	SGDGITFGVFGSK		1	1	1	O60934	0	1271.63	636.316			0.02294	1.57	[K].SGDGITFGVFGSK.[F]	O60934 [93-105]
Q9UJY1	Heat shock protein beta-8 OS=Homo sapiens OX=9606 GN=HSPB8 PE=1 SV=1	2.5	6	1	1	1	196	21.6	5.12
	Sequence	Modifications	# Protein Groups	# Proteins	# PSMs	Master Protein Accessions	# Missed Cleavages	Theo. MH+ [Da]	m/z [Da] (by Search Engine): Sequest HT			Percolator PEP (by Search Engine): Sequest HT	XCorr (by Search Engine): Sequest HT	Annotated Sequence	Positions in Master Proteins	Abundance: F3: Sample	Top Apex RT [min]
	TPPPFPGEPWK		1	1	1	Q9UJY1	0	1252.64	626.823			0.0004982	2.5	[R].TPPPFPGEPWK.[V]	Q9UJY1 [87-97]
O60547	GDP-mannose 4,6 dehydratase OS=Homo sapiens OX=9606 GN=GMDS PE=1 SV=1	2.49	5	1	1	1	372	41.9	7.31
	Sequence	Modifications	# Protein Groups	# Proteins	# PSMs	Master Protein Accessions	# Missed Cleavages	Theo. MH+ [Da]	m/z [Da] (by Search Engine): Sequest HT			Percolator PEP (by Search Engine): Sequest HT	XCorr (by Search Engine): Sequest HT	Annotated Sequence	Positions in Master Proteins	Abundance: F3: Sample	Top Apex RT [min]
	ISFDLAEYTADVDGVGTLR		1	1	1	O60547	0	2042.01	1021.52			0.0007269	2.49	[K].ISFDLAEYTADVDGVGTLR.[L]	O60547 [116-134]
Q8TC12	Retinol dehydrogenase 11 OS=Homo sapiens OX=9606 GN=RDH11 PE=1 SV=2	2.49	8	2	2	2	318	35.4	8.82
	Sequence	Modifications	# Protein Groups	# Proteins	# PSMs	Master Protein Accessions	# Missed Cleavages	Theo. MH+ [Da]	m/z [Da] (by Search Engine): Sequest HT			Percolator PEP (by Search Engine): Sequest HT	XCorr (by Search Engine): Sequest HT	Annotated Sequence	Positions in Master Proteins	Abundance: F3: Sample	Top Apex RT [min]
	EIQTTTGNQQVLVR		1	1	1	Q8TC12	0	1586.85	793.929			5.759e-06	2.49	[K].EIQTTTGNQQVLVR.[K]	Q8TC12 [84-97]
	VVVVTGANTGIGK		1	1	1	Q8TC12	0	1214.71	607.86			0.09138	1.24	[K].VVVVTGANTGIGK.[E]	Q8TC12 [43-55]
O60762	Dolichol-phosphate mannosyltransferase subunit 1 OS=Homo sapiens OX=9606 GN=DPM1 PE=1 SV=1	2.48	4	1	1	1	260	29.6	9.57
	Sequence	Modifications	# Protein Groups	# Proteins	# PSMs	Master Protein Accessions	# Missed Cleavages	Theo. MH+ [Da]	m/z [Da] (by Search Engine): Sequest HT			Percolator PEP (by Search Engine): Sequest HT	XCorr (by Search Engine): Sequest HT	Annotated Sequence	Positions in Master Proteins	Abundance: F3: Sample	Top Apex RT [min]
	GNGGVYGWDLK		1	1	1	O60762	0	1165.56	583.29			0.004486	2.48	[K].GNGGVYGWDLK.[R]	O60762 [150-160]	2.10164e+06	30.7
Q9UBB6	Neurochondrin OS=Homo sapiens OX=9606 GN=NCDN PE=1 SV=1	2.48	2	1	1	1	729	78.8	5.48
	Sequence	Modifications	# Protein Groups	# Proteins	# PSMs	Master Protein Accessions	# Missed Cleavages	Theo. MH+ [Da]	m/z [Da] (by Search Engine): Sequest HT			Percolator PEP (by Search Engine): Sequest HT	XCorr (by Search Engine): Sequest HT	Annotated Sequence	Positions in Master Proteins	Abundance: F3: Sample	Top Apex RT [min]
	EAIGAVIHYLLQVGSEK		1	1	1	Q9UBB6	0	1827	609.673			1.07e-07	2.48	[K].EAIGAVIHYLLQVGSEK.[Q]	Q9UBB6 [370-386]
P55145	Mesencephalic astrocyte-derived neurotrophic factor OS=Homo sapiens OX=9606 GN=MANF PE=1 SV=3	2.47	9	1	1	1	182	20.7	8.69
	Sequence	Modifications	# Protein Groups	# Proteins	# PSMs	Master Protein Accessions	# Missed Cleavages	Theo. MH+ [Da]	m/z [Da] (by Search Engine): Sequest HT			Percolator PEP (by Search Engine): Sequest HT	XCorr (by Search Engine): Sequest HT	Annotated Sequence	Positions in Master Proteins	Abundance: F3: Sample	Top Apex RT [min]
	DRDVTFSPATIENELIK		1	1	1	P55145	1	1948	650.003			0.001044	2.47	[K].DRDVTFSPATIENELIK.[F]	P55145 [46-62]	1.70912e+06	41.92
P20645	Cation-dependent mannose-6-phosphate receptor OS=Homo sapiens OX=9606 GN=M6PR PE=1 SV=1	2.47	5	1	1	1	277	31	5.83
	Sequence	Modifications	# Protein Groups	# Proteins	# PSMs	Master Protein Accessions	# Missed Cleavages	Theo. MH+ [Da]	m/z [Da] (by Search Engine): Sequest HT			Percolator PEP (by Search Engine): Sequest HT	XCorr (by Search Engine): Sequest HT	Annotated Sequence	Positions in Master Proteins	Abundance: F3: Sample	Top Apex RT [min]
	HTLADNFNPVSEER		1	1	1	P20645	0	1628.77	543.594			0.0158	2.47	[R].HTLADNFNPVSEER.[G]	P20645 [148-161]
P83436	Conserved oligomeric Golgi complex subunit 7 OS=Homo sapiens OX=9606 GN=COG7 PE=1 SV=1	2.47	3	1	1	1	770	86.3	5.47
	Sequence	Modifications	# Protein Groups	# Proteins	# PSMs	Master Protein Accessions	# Missed Cleavages	Theo. MH+ [Da]	m/z [Da] (by Search Engine): Sequest HT			Percolator PEP (by Search Engine): Sequest HT	XCorr (by Search Engine): Sequest HT	Annotated Sequence	Positions in Master Proteins	Abundance: F3: Sample	Top Apex RT [min]
	MQLAAESLQEADKWSTLSADIEETFK		1	1	1	P83436	1	2941.41	981.145			0.1103	2.47	[R].MQLAAESLQEADKWSTLSADIEETFK.[T]	P83436 [118-143]
Q14244	Ensconsin OS=Homo sapiens OX=9606 GN=MAP7 PE=1 SV=1	2.47	2	2	2	2	749	84	9.61
	Sequence	Modifications	# Protein Groups	# Proteins	# PSMs	Master Protein Accessions	# Missed Cleavages	Theo. MH+ [Da]	m/z [Da] (by Search Engine): Sequest HT			Percolator PEP (by Search Engine): Sequest HT	XCorr (by Search Engine): Sequest HT	Annotated Sequence	Positions in Master Proteins	Abundance: F3: Sample	Top Apex RT [min]
	EQEELER		1	1	1	Q14244	0	932.432	466.719			0.02709	1.31	[R].EQEELER.[Q]	Q14244 [503-509]	725080	11.6
	VEEATVEER		1	1	1	Q14244	0	1061.51	531.258			0.01068	2.47	[K].VEEATVEER.[T]	Q14244 [407-415]	1.53435e+06	13.97
P55786	Puromycin-sensitive aminopeptidase OS=Homo sapiens OX=9606 GN=NPEPPS PE=1 SV=2	2.47	3	1	1	1	919	103.2	5.72
	Sequence	Modifications	# Protein Groups	# Proteins	# PSMs	Master Protein Accessions	# Missed Cleavages	Theo. MH+ [Da]	m/z [Da] (by Search Engine): Sequest HT			Percolator PEP (by Search Engine): Sequest HT	XCorr (by Search Engine): Sequest HT	Annotated Sequence	Positions in Master Proteins	Abundance: F3: Sample	Top Apex RT [min]
	VLTFALSEEVRPQDTVSVIGGVAGGSK		1	1	1	P55786	0	2716.45	906.153			2.441e-05	2.47	[K].VLTFALSEEVRPQDTVSVIGGVAGGSK.[H]	P55786 [795-821]
Q96I51	RCC1-like G exchanging factor-like protein OS=Homo sapiens OX=9606 GN=RCC1L PE=1 SV=3	2.46	5	1	2	1	464	49.9	8.29
	Sequence	Modifications	# Protein Groups	# Proteins	# PSMs	Master Protein Accessions	# Missed Cleavages	Theo. MH+ [Da]	m/z [Da] (by Search Engine): Sequest HT			Percolator PEP (by Search Engine): Sequest HT	XCorr (by Search Engine): Sequest HT	Annotated Sequence	Positions in Master Proteins	Abundance: F3: Sample	Top Apex RT [min]
	GYEYVLEPSPVSLPLDRPQETR		1	1	2	Q96I51	0	2545.29	849.093			0.0008937	2.46	[R].GYEYVLEPSPVSLPLDRPQETR.[V]	Q96I51 [154-175]	4.27924e+06	39.44
Q6ZSZ5	Rho guanine nucleotide exchange factor 18 OS=Homo sapiens OX=9606 GN=ARHGEF18 PE=1 SV=4	2.46	3	3	3	3	1361	151.5	6.33
	Sequence	Modifications	# Protein Groups	# Proteins	# PSMs	Master Protein Accessions	# Missed Cleavages	Theo. MH+ [Da]	m/z [Da] (by Search Engine): Sequest HT			Percolator PEP (by Search Engine): Sequest HT	XCorr (by Search Engine): Sequest HT	Annotated Sequence	Positions in Master Proteins	Abundance: F3: Sample	Top Apex RT [min]
	AGGTALLPGPPAPSPLPATPLSAK		1	1	1	Q6ZSZ5	0	2181.23	727.749			0.00933	1.93	[K].AGGTALLPGPPAPSPLPATPLSAK.[E]	Q6ZSZ5 [1327-1350]
	GPPNSPDLK		1	1	1	Q6ZSZ5	0	924.479	462.743			0.1176	0.88	[R].GPPNSPDLK.[L]	Q6ZSZ5 [944-952]	2.21008e+06	15.96
	LPTVLESELVQR		1	1	1	Q6ZSZ5	0	1383.78	692.397			1.543e-06	2.46	[R].LPTVLESELVQR.[I]	Q6ZSZ5 [980-991]	3260110	35.93
Q86X10	Ral GTPase-activating protein subunit beta OS=Homo sapiens OX=9606 GN=RALGAPB PE=1 SV=1	2.45	3	2	2	2	1494	166.7	6.79
	Sequence	Modifications	# Protein Groups	# Proteins	# PSMs	Master Protein Accessions	# Missed Cleavages	Theo. MH+ [Da]	m/z [Da] (by Search Engine): Sequest HT			Percolator PEP (by Search Engine): Sequest HT	XCorr (by Search Engine): Sequest HT	Annotated Sequence	Positions in Master Proteins	Abundance: F3: Sample	Top Apex RT [min]
	ADLSIPDLHEIVTEELEER		1	1	1	Q86X10	0	2208.1	736.708			1.996e-05	2.45	[K].ADLSIPDLHEIVTEELEER.[H]	Q86X10 [1040-1058]
	EVANAVVRPLGQVLGTPSVAGSENLLK		1	1	1	Q86X10	0	2718.51	906.844			0.0007766	1.87	[R].EVANAVVRPLGQVLGTPSVAGSENLLK.[T]	Q86X10 [32-58]
L0R819	ASNSD1 upstream open reading frame protein OS=Homo sapiens OX=9606 GN=ASDURF PE=1 SV=1	2.44	19	2	2	2	96	11.2	8.88
	Sequence	Modifications	# Protein Groups	# Proteins	# PSMs	Master Protein Accessions	# Missed Cleavages	Theo. MH+ [Da]	m/z [Da] (by Search Engine): Sequest HT			Percolator PEP (by Search Engine): Sequest HT	XCorr (by Search Engine): Sequest HT	Annotated Sequence	Positions in Master Proteins	Abundance: F3: Sample	Top Apex RT [min]
	EYQEIENLDK		1	1	1	L0R819	0	1280.6	640.804			0.002115	2.44	[K].EYQEIENLDK.[T]	L0R819 [82-91]
	NILDELKK		1	1	1	L0R819	1	972.572	486.79			0.04324	1.53	[K].NILDELKK.[E]	L0R819 [74-81]	2.91966e+06	28.14
Q9NRP0	Oligosaccharyltransferase complex subunit OSTC OS=Homo sapiens OX=9606 GN=OSTC PE=1 SV=1	2.44	8	1	1	1	149	16.8	9.13
	Sequence	Modifications	# Protein Groups	# Proteins	# PSMs	Master Protein Accessions	# Missed Cleavages	Theo. MH+ [Da]	m/z [Da] (by Search Engine): Sequest HT			Percolator PEP (by Search Engine): Sequest HT	XCorr (by Search Engine): Sequest HT	Annotated Sequence	Positions in Master Proteins	Abundance: F3: Sample	Top Apex RT [min]
	VPFLVLECPNLK	1xCarbamidomethyl [C8]	1	1	1	Q9NRP0	0	1428.79	714.902			0.0001757	2.44	[R].VPFLVLECPNLK.[L]	Q9NRP0 [7-18]
O14732	Inositol monophosphatase 2 OS=Homo sapiens OX=9606 GN=IMPA2 PE=1 SV=1	2.44	11	2	2	2	288	31.3	6.61
	Sequence	Modifications	# Protein Groups	# Proteins	# PSMs	Master Protein Accessions	# Missed Cleavages	Theo. MH+ [Da]	m/z [Da] (by Search Engine): Sequest HT			Percolator PEP (by Search Engine): Sequest HT	XCorr (by Search Engine): Sequest HT	Annotated Sequence	Positions in Master Proteins	Abundance: F3: Sample	Top Apex RT [min]
	TSAADLVTETDHLVEDLIISELR		1	1	1	O14732	0	2540.31	847.445			0.006459	2.44	[K].TSAADLVTETDHLVEDLIISELR.[E]	O14732 [48-70]
	VSGETDLSK		1	1	1	O14732	0	935.468	468.238			0.0005948	1.59	[R].VSGETDLSK.[A]	O14732 [159-167]
Q70E73	Ras-associated and pleckstrin homology domains-containing protein 1 OS=Homo sapiens OX=9606 GN=RAPH1 PE=1 SV=3	2.44	1	1	1	1	1250	135.2	8.85
	Sequence	Modifications	# Protein Groups	# Proteins	# PSMs	Master Protein Accessions	# Missed Cleavages	Theo. MH+ [Da]	m/z [Da] (by Search Engine): Sequest HT			Percolator PEP (by Search Engine): Sequest HT	XCorr (by Search Engine): Sequest HT	Annotated Sequence	Positions in Master Proteins	Abundance: F3: Sample	Top Apex RT [min]
	NPQNYLLGK		1	1	1	Q70E73	0	1046.56	523.783			0.0009105	2.44	[K].NPQNYLLGK.[K]	Q70E73 [362-370]	3.39375e+06	24.68
P49792	E3 SUMO-protein ligase RanBP2 OS=Homo sapiens OX=9606 GN=RANBP2 PE=1 SV=2	2.43	1	2	2	2	3224	358	6.2
	Sequence	Modifications	# Protein Groups	# Proteins	# PSMs	Master Protein Accessions	# Missed Cleavages	Theo. MH+ [Da]	m/z [Da] (by Search Engine): Sequest HT			Percolator PEP (by Search Engine): Sequest HT	XCorr (by Search Engine): Sequest HT	Annotated Sequence	Positions in Master Proteins	Abundance: F3: Sample	Top Apex RT [min]
	DTSFLGSDDIGNIDVR		1	1	1	P49792	0	1723.81	862.411			0.009821	1.4	[K].DTSFLGSDDIGNIDVR.[E]	P49792 [397-412]
	SISSPSVSSETMDKPVDLSTR		1	1	1	P49792	0	2223.08	741.703			9.972e-08	2.43	[K].SISSPSVSSETMDKPVDLSTR.[K]	P49792 [2802-2822]
O75970	Multiple PDZ domain protein OS=Homo sapiens OX=9606 GN=MPDZ PE=1 SV=2	2.43	1	1	1	1	2070	221.5	5.06
	Sequence	Modifications	# Protein Groups	# Proteins	# PSMs	Master Protein Accessions	# Missed Cleavages	Theo. MH+ [Da]	m/z [Da] (by Search Engine): Sequest HT			Percolator PEP (by Search Engine): Sequest HT	XCorr (by Search Engine): Sequest HT	Annotated Sequence	Positions in Master Proteins	Abundance: F3: Sample	Top Apex RT [min]
	IGDTDLAGMSSEQVAQVLR		1	1	1	O75970	0	1989.99	995.507			5.335e-05	2.43	[K].IGDTDLAGMSSEQVAQVLR.[Q]	O75970 [305-323]
P53365	Arfaptin-2 OS=Homo sapiens OX=9606 GN=ARFIP2 PE=1 SV=1	2.42	5	1	1	1	341	37.8	6.04
	Sequence	Modifications	# Protein Groups	# Proteins	# PSMs	Master Protein Accessions	# Missed Cleavages	Theo. MH+ [Da]	m/z [Da] (by Search Engine): Sequest HT			Percolator PEP (by Search Engine): Sequest HT	XCorr (by Search Engine): Sequest HT	Annotated Sequence	Positions in Master Proteins	Abundance: F3: Sample	Top Apex RT [min]
	SPELQEEFGYNAETQK		1	1	1	P53365	0	1869.85	935.415			4.13e-08	2.42	[K].SPELQEEFGYNAETQK.[L]	P53365 [175-190]	5058851	29.33
Q96FJ2	Dynein light chain 2, cytoplasmic OS=Homo sapiens OX=9606 GN=DYNLL2 PE=1 SV=1	2.42	45	3	3	2	89	10.3	7.37
	Sequence	Modifications	# Protein Groups	# Proteins	# PSMs	Master Protein Accessions	# Missed Cleavages	Theo. MH+ [Da]	m/z [Da] (by Search Engine): Sequest HT			Percolator PEP (by Search Engine): Sequest HT	XCorr (by Search Engine): Sequest HT	Annotated Sequence	Positions in Master Proteins	Abundance: F3: Sample	Top Apex RT [min]
	DIAAYIK		1	1	1	Q96FJ2	0	793.445	397.226			0.1109	1.52	[K].DIAAYIK.[K]	Q96FJ2 [37-43]	3405930	28.11
	NADMSEDMQQDAVDCATQAMEK	1xCarbamidomethyl [C15]	1	1	1	Q96FJ2	0	2487.97	829.994			2.698e-07	2.42	[K].NADMSEDMQQDAVDCATQAMEK.[Y]	Q96FJ2 [10-31]
	NFGSYVTHETK		2	2	1	Q96FJ2; P63167	0	1282.61	428.207			0.08129	1.08	[R].NFGSYVTHETK.[H]	Q96FJ2 [61-71]; P63167 [61-71]	9582184	19.71
P55196	Afadin OS=Homo sapiens OX=9606 GN=AFDN PE=1 SV=3	2.42	1	1	1	1	1824	206.7	6.47
	Sequence	Modifications	# Protein Groups	# Proteins	# PSMs	Master Protein Accessions	# Missed Cleavages	Theo. MH+ [Da]	m/z [Da] (by Search Engine): Sequest HT			Percolator PEP (by Search Engine): Sequest HT	XCorr (by Search Engine): Sequest HT	Annotated Sequence	Positions in Master Proteins	Abundance: F3: Sample	Top Apex RT [min]
	SPGTWTIYFEGADYESHLLR		1	1	1	P55196	0	2342.11	781.374			0.0005437	2.42	[R].SPGTWTIYFEGADYESHLLR.[E]	P55196 [973-992]
P11586	C-1-tetrahydrofolate synthase, cytoplasmic OS=Homo sapiens OX=9606 GN=MTHFD1 PE=1 SV=4	2.42	3	2	2	2	935	101.5	7.3
	Sequence	Modifications	# Protein Groups	# Proteins	# PSMs	Master Protein Accessions	# Missed Cleavages	Theo. MH+ [Da]	m/z [Da] (by Search Engine): Sequest HT			Percolator PEP (by Search Engine): Sequest HT	XCorr (by Search Engine): Sequest HT	Annotated Sequence	Positions in Master Proteins	Abundance: F3: Sample	Top Apex RT [min]
	GDLNDCFIPCTPK	2xCarbamidomethyl [C6; C10]	1	1	1	P11586	0	1536.68	768.846			0.0003906	1.52	[R].GDLNDCFIPCTPK.[G]	P11586 [138-150]
	TPVPSDIDISR		1	1	1	P11586	0	1199.63	600.319			5.996e-06	2.42	[K].TPVPSDIDISR.[S]	P11586 [314-324]	5.8193e+06	27.29
P35250	Replication factor C subunit 2 OS=Homo sapiens OX=9606 GN=RFC2 PE=1 SV=3	2.41	8	2	2	2	354	39.1	6.44
	Sequence	Modifications	# Protein Groups	# Proteins	# PSMs	Master Protein Accessions	# Missed Cleavages	Theo. MH+ [Da]	m/z [Da] (by Search Engine): Sequest HT			Percolator PEP (by Search Engine): Sequest HT	XCorr (by Search Engine): Sequest HT	Annotated Sequence	Positions in Master Proteins	Abundance: F3: Sample	Top Apex RT [min]
	DAMLELNASNDR		1	1	1	P35250	0	1348.62	674.812			0.002033	1.25	[K].DAMLELNASNDR.[G]	P35250 [100-111]
	EGNVPNIIIAGPPGTGK		1	1	1	P35250	0	1633.89	817.453			0.001598	2.41	[R].EGNVPNIIIAGPPGTGK.[T]	P35250 [66-82]	6587259	34.32
O94906	Pre-mRNA-processing factor 6 OS=Homo sapiens OX=9606 GN=PRPF6 PE=1 SV=1	2.41	2	2	2	2	941	106.9	8.25
	Sequence	Modifications	# Protein Groups	# Proteins	# PSMs	Master Protein Accessions	# Missed Cleavages	Theo. MH+ [Da]	m/z [Da] (by Search Engine): Sequest HT			Percolator PEP (by Search Engine): Sequest HT	XCorr (by Search Engine): Sequest HT	Annotated Sequence	Positions in Master Proteins	Abundance: F3: Sample	Top Apex RT [min]
	DANDPVDDR		1	1	1	O94906	0	1016.43	508.717			0.022	1.32	[R].DANDPVDDR.[H]	O94906 [39-47]
	LESENDEYER		1	1	1	O94906	0	1283.54	642.274			7.343e-06	2.41	[K].LESENDEYER.[A]	O94906 [651-660]
Q9Y6D6	Brefeldin A-inhibited guanine nucleotide-exchange protein 1 OS=Homo sapiens OX=9606 GN=ARFGEF1 PE=1 SV=2	2.41	2	2	2	1	1849	208.6	5.85
	Sequence	Modifications	# Protein Groups	# Proteins	# PSMs	Master Protein Accessions	# Missed Cleavages	Theo. MH+ [Da]	m/z [Da] (by Search Engine): Sequest HT			Percolator PEP (by Search Engine): Sequest HT	XCorr (by Search Engine): Sequest HT	Annotated Sequence	Positions in Master Proteins	Abundance: F3: Sample	Top Apex RT [min]
	VGCNPNEDVAIFAVDSLR	1xCarbamidomethyl [C3]	2	2	1	Q9Y6D5; Q9Y6D6	0	1975.95	988.489			3.761e-05	2.41	[K].VGCNPNEDVAIFAVDSLR.[Q]	Q9Y6D5 [1145-1162]; Q9Y6D6 [1198-1215]
	LDSTQVGEFLGDNDKFNK		1	1	1	Q9Y6D6	1	2026.97	1013.97			0.003808	1.52	[R].LDSTQVGEFLGDNDKFNK.[E]	Q9Y6D6 [743-760]
Q12952	Forkhead box protein L1 OS=Homo sapiens OX=9606 GN=FOXL1 PE=2 SV=2	2.41	6	1	1	1	345	36.5	9.63
	Sequence	Modifications	# Protein Groups	# Proteins	# PSMs	Master Protein Accessions	# Missed Cleavages	Theo. MH+ [Da]	m/z [Da] (by Search Engine): Sequest HT			Percolator PEP (by Search Engine): Sequest HT	XCorr (by Search Engine): Sequest HT	Annotated Sequence	Positions in Master Proteins	Abundance: F3: Sample	Top Apex RT [min]
	QGQKPPSGDELLGGAKPGPGGR	2xBiotin [K4; K16]	1	1	1	Q12952	0	2555.25	852.425			0.00396	2.41	[K].QGQKPPSGDELLGGAKPGPGGR.[L]	Q12952 [271-292]
P02765	Alpha-2-HS-glycoprotein OS=Homo sapiens OX=9606 GN=AHSG PE=1 SV=2	2.4	5	2	2	2	367	39.3	5.72
	Sequence	Modifications	# Protein Groups	# Proteins	# PSMs	Master Protein Accessions	# Missed Cleavages	Theo. MH+ [Da]	m/z [Da] (by Search Engine): Sequest HT			Percolator PEP (by Search Engine): Sequest HT	XCorr (by Search Engine): Sequest HT	Annotated Sequence	Positions in Master Proteins	Abundance: F3: Sample	Top Apex RT [min]
	CDSSPDSAEDVR	1xCarbamidomethyl [C1]	1	1	1	P02765	0	1337.53	669.268			4.957e-07	1.26	[K].CDSSPDSAEDVR.[K]	P02765 [132-143]	8.10125e+06	14.22
	CNLLAEK	1xCarbamidomethyl [C1]	1	1	1	P02765	0	847.434	424.22			0.01912	2.4	[K].CNLLAEK.[Q]	P02765 [219-225]	2877009	18.46
P11279	Lysosome-associated membrane glycoprotein 1 OS=Homo sapiens OX=9606 GN=LAMP1 PE=1 SV=3	2.4	2	1	1	1	417	44.9	8.75
	Sequence	Modifications	# Protein Groups	# Proteins	# PSMs	Master Protein Accessions	# Missed Cleavages	Theo. MH+ [Da]	m/z [Da] (by Search Engine): Sequest HT			Percolator PEP (by Search Engine): Sequest HT	XCorr (by Search Engine): Sequest HT	Annotated Sequence	Positions in Master Proteins	Abundance: F3: Sample	Top Apex RT [min]
	TVESITDIR		1	1	1	P11279	0	1033.55	517.282			0.0008786	2.4	[K].TVESITDIR.[A]	P11279 [138-146]	4783478	25.13
Q5T7W7	Thiosulfate sulfurtransferase/rhodanese-like domain-containing protein 2 OS=Homo sapiens OX=9606 GN=TSTD2 PE=1 SV=1	2.4	3	1	1	1	516	58.2	7.2
	Sequence	Modifications	# Protein Groups	# Proteins	# PSMs	Master Protein Accessions	# Missed Cleavages	Theo. MH+ [Da]	m/z [Da] (by Search Engine): Sequest HT			Percolator PEP (by Search Engine): Sequest HT	XCorr (by Search Engine): Sequest HT	Annotated Sequence	Positions in Master Proteins	Abundance: F3: Sample	Top Apex RT [min]
	VGVFEEIVPMGISPK		1	1	1	Q5T7W7	0	1601.86	801.436			1.236e-06	2.4	[R].VGVFEEIVPMGISPK.[K]	Q5T7W7 [257-271]
P51648	Aldehyde dehydrogenase family 3 member A2 OS=Homo sapiens OX=9606 GN=ALDH3A2 PE=1 SV=1	2.39	2	1	1	1	485	54.8	7.88
	Sequence	Modifications	# Protein Groups	# Proteins	# PSMs	Master Protein Accessions	# Missed Cleavages	Theo. MH+ [Da]	m/z [Da] (by Search Engine): Sequest HT			Percolator PEP (by Search Engine): Sequest HT	XCorr (by Search Engine): Sequest HT	Annotated Sequence	Positions in Master Proteins	Abundance: F3: Sample	Top Apex RT [min]
	HLTPVTLELGGK		1	4	1	P51648	0	1264.73	632.867			0.003251	2.39	[K].HLTPVTLELGGK.[SN]	P51648 [200-211]
Q16626	Male-enhanced antigen 1 OS=Homo sapiens OX=9606 GN=MEA1 PE=1 SV=2	2.39	7	1	1	1	185	19.9	4.22
	Sequence	Modifications	# Protein Groups	# Proteins	# PSMs	Master Protein Accessions	# Missed Cleavages	Theo. MH+ [Da]	m/z [Da] (by Search Engine): Sequest HT			Percolator PEP (by Search Engine): Sequest HT	XCorr (by Search Engine): Sequest HT	Annotated Sequence	Positions in Master Proteins	Abundance: F3: Sample	Top Apex RT [min]
	EISDAQWEDVVQK		1	1	1	Q16626	0	1546.74	773.872			1.612e-06	2.39	[R].EISDAQWEDVVQK.[A]	Q16626 [161-173]
P38570	Integrin alpha-E OS=Homo sapiens OX=9606 GN=ITGAE PE=1 SV=3	2.39	1	1	1	1	1179	130.1	5.74
	Sequence	Modifications	# Protein Groups	# Proteins	# PSMs	Master Protein Accessions	# Missed Cleavages	Theo. MH+ [Da]	m/z [Da] (by Search Engine): Sequest HT			Percolator PEP (by Search Engine): Sequest HT	XCorr (by Search Engine): Sequest HT	Annotated Sequence	Positions in Master Proteins	Abundance: F3: Sample	Top Apex RT [min]
	GLQVVAVK		1	1	1	P38570	0	813.519	407.264			0.03609	2.39	[R].GLQVVAVK.[K]	P38570 [1015-1022]	77160808	23.01
Q8NEG7	Protein DENND6B OS=Homo sapiens OX=9606 GN=DENND6B PE=2 SV=1	2.38	2	1	1	1	585	66.4	8.9
	Sequence	Modifications	# Protein Groups	# Proteins	# PSMs	Master Protein Accessions	# Missed Cleavages	Theo. MH+ [Da]	m/z [Da] (by Search Engine): Sequest HT			Percolator PEP (by Search Engine): Sequest HT	XCorr (by Search Engine): Sequest HT	Annotated Sequence	Positions in Master Proteins	Abundance: F3: Sample	Top Apex RT [min]
	KRPSDVQSALLR		1	1	1	Q8NEG7	1	1369.79	457.266			0.03077	2.38	[K].KRPSDVQSALLR.[R]	Q8NEG7 [406-417]	26702628	31.25
P35251	Replication factor C subunit 1 OS=Homo sapiens OX=9606 GN=RFC1 PE=1 SV=4	2.38	2	2	2	2	1148	128.2	9.36
	Sequence	Modifications	# Protein Groups	# Proteins	# PSMs	Master Protein Accessions	# Missed Cleavages	Theo. MH+ [Da]	m/z [Da] (by Search Engine): Sequest HT			Percolator PEP (by Search Engine): Sequest HT	XCorr (by Search Engine): Sequest HT	Annotated Sequence	Positions in Master Proteins	Abundance: F3: Sample	Top Apex RT [min]
	AADSICDGDLVDSQIR	1xCarbamidomethyl [C6]	1	1	1	P35251	0	1734.8	867.89			0.004803	1.38	[R].AADSICDGDLVDSQIR.[S]	P35251 [911-926]
	GGIQELIGLIK		1	1	1	P35251	0	1140.7	570.854			5.399e-05	2.38	[R].GGIQELIGLIK.[H]	P35251 [732-742]
P19022	Cadherin-2 OS=Homo sapiens OX=9606 GN=CDH2 PE=1 SV=4	2.37	3	1	1	1	906	99.7	4.81
	Sequence	Modifications	# Protein Groups	# Proteins	# PSMs	Master Protein Accessions	# Missed Cleavages	Theo. MH+ [Da]	m/z [Da] (by Search Engine): Sequest HT			Percolator PEP (by Search Engine): Sequest HT	XCorr (by Search Engine): Sequest HT	Annotated Sequence	Positions in Master Proteins	Abundance: F3: Sample	Top Apex RT [min]
	FAIQTDPNSNDGLVTVVKPIDFETNR		1	1	1	P19022	0	2890.46	964.161			1.042e-05	2.37	[R].FAIQTDPNSNDGLVTVVKPIDFETNR.[M]	P19022 [431-456]
Q8IUR0	Trafficking protein particle complex subunit 5 OS=Homo sapiens OX=9606 GN=TRAPPC5 PE=1 SV=1	2.37	6	1	1	1	188	20.8	9.66
	Sequence	Modifications	# Protein Groups	# Proteins	# PSMs	Master Protein Accessions	# Missed Cleavages	Theo. MH+ [Da]	m/z [Da] (by Search Engine): Sequest HT			Percolator PEP (by Search Engine): Sequest HT	XCorr (by Search Engine): Sequest HT	Annotated Sequence	Positions in Master Proteins	Abundance: F3: Sample	Top Apex RT [min]
	EPLINTYISVPK		1	1	1	Q8IUR0	0	1373.77	687.388			4.353e-07	2.37	[R].EPLINTYISVPK.[E]	Q8IUR0 [121-132]	5431619	36.88
Q14151	Scaffold attachment factor B2 OS=Homo sapiens OX=9606 GN=SAFB2 PE=1 SV=1	2.37	2	1	1	1	953	107.4	6.16
	Sequence	Modifications	# Protein Groups	# Proteins	# PSMs	Master Protein Accessions	# Missed Cleavages	Theo. MH+ [Da]	m/z [Da] (by Search Engine): Sequest HT			Percolator PEP (by Search Engine): Sequest HT	XCorr (by Search Engine): Sequest HT	Annotated Sequence	Positions in Master Proteins	Abundance: F3: Sample	Top Apex RT [min]
	VTPDIEESLLEPENEK		1	1	1	Q14151	0	1841.9	921.461			3.151e-06	2.37	[K].VTPDIEESLLEPENEK.[I]	Q14151 [200-215]
Q9Y3A3	MOB-like protein phocein OS=Homo sapiens OX=9606 GN=MOB4 PE=1 SV=1	2.37	12	2	2	2	225	26	5.78
	Sequence	Modifications	# Protein Groups	# Proteins	# PSMs	Master Protein Accessions	# Missed Cleavages	Theo. MH+ [Da]	m/z [Da] (by Search Engine): Sequest HT			Percolator PEP (by Search Engine): Sequest HT	XCorr (by Search Engine): Sequest HT	Annotated Sequence	Positions in Master Proteins	Abundance: F3: Sample	Top Apex RT [min]
	HTLDGAACLLNSNK	1xCarbamidomethyl [C8]	1	1	1	Q9Y3A3	0	1513.74	757.374			0.0009964	1.05	[R].HTLDGAACLLNSNK.[Y]	Q9Y3A3 [127-140]
	ILEPPEGQDEGVWK		1	1	1	Q9Y3A3	0	1596.79	798.899			6.49e-06	2.37	[K].ILEPPEGQDEGVWK.[Y]	Q9Y3A3 [57-70]	3.12998e+06	31.38
Q9BUL8	Programmed cell death protein 10 OS=Homo sapiens OX=9606 GN=PDCD10 PE=1 SV=1	2.36	9	2	2	2	212	24.7	8.19
	Sequence	Modifications	# Protein Groups	# Proteins	# PSMs	Master Protein Accessions	# Missed Cleavages	Theo. MH+ [Da]	m/z [Da] (by Search Engine): Sequest HT			Percolator PEP (by Search Engine): Sequest HT	XCorr (by Search Engine): Sequest HT	Annotated Sequence	Positions in Master Proteins	Abundance: F3: Sample	Top Apex RT [min]
	ENPGLTQDIIMK		1	1	1	Q9BUL8	0	1358.7	679.853			3.849e-06	2.36	[K].ENPGLTQDIIMK.[I]	Q9BUL8 [54-65]	26911914	31.26
	IPDEINDR		1	1	1	Q9BUL8	0	971.479	486.242			0.07546	1.52	[K].IPDEINDR.[V]	Q9BUL8 [117-124]	22125958	19.06
O14908	PDZ domain-containing protein GIPC1 OS=Homo sapiens OX=9606 GN=GIPC1 PE=1 SV=2	2.35	5	1	1	1	333	36	6.28
	Sequence	Modifications	# Protein Groups	# Proteins	# PSMs	Master Protein Accessions	# Missed Cleavages	Theo. MH+ [Da]	m/z [Da] (by Search Engine): Sequest HT			Percolator PEP (by Search Engine): Sequest HT	XCorr (by Search Engine): Sequest HT	Annotated Sequence	Positions in Master Proteins	Abundance: F3: Sample	Top Apex RT [min]
	LPTAEVMFCTLNTHK	1xCarbamidomethyl [C9]	1	1	1	O14908	0	1761.87	587.96			0.0002111	2.35	[R].LPTAEVMFCTLNTHK.[V]	O14908 [92-106]
Q9H3R5	Centromere protein H OS=Homo sapiens OX=9606 GN=CENPH PE=1 SV=1	2.35	7	1	1	1	247	28.5	5.29
	Sequence	Modifications	# Protein Groups	# Proteins	# PSMs	Master Protein Accessions	# Missed Cleavages	Theo. MH+ [Da]	m/z [Da] (by Search Engine): Sequest HT			Percolator PEP (by Search Engine): Sequest HT	XCorr (by Search Engine): Sequest HT	Annotated Sequence	Positions in Master Proteins	Abundance: F3: Sample	Top Apex RT [min]
	AGGPPQVAGAQAACSEDR	1xCarbamidomethyl [C14]	1	1	1	Q9H3R5	0	1741.79	871.401			8.353e-10	2.35	[R].AGGPPQVAGAQAACSEDR.[M]	Q9H3R5 [22-39]	1939099	20.31
Q92845	Kinesin-associated protein 3 OS=Homo sapiens OX=9606 GN=KIFAP3 PE=1 SV=2	2.35	2	1	1	1	792	91.1	5.08
	Sequence	Modifications	# Protein Groups	# Proteins	# PSMs	Master Protein Accessions	# Missed Cleavages	Theo. MH+ [Da]	m/z [Da] (by Search Engine): Sequest HT			Percolator PEP (by Search Engine): Sequest HT	XCorr (by Search Engine): Sequest HT	Annotated Sequence	Positions in Master Proteins	Abundance: F3: Sample	Top Apex RT [min]
	NVQLICEGNGLK	1xCarbamidomethyl [C6]	1	1	1	Q92845	0	1344.69	672.86			0.0001609	2.35	[R].NVQLICEGNGLK.[M]	Q92845 [458-469]	5862867	27.3
Q9ULT8	E3 ubiquitin-protein ligase HECTD1 OS=Homo sapiens OX=9606 GN=HECTD1 PE=1 SV=4	2.34	1	2	2	2	2610	289.2	5.35
	Sequence	Modifications	# Protein Groups	# Proteins	# PSMs	Master Protein Accessions	# Missed Cleavages	Theo. MH+ [Da]	m/z [Da] (by Search Engine): Sequest HT			Percolator PEP (by Search Engine): Sequest HT	XCorr (by Search Engine): Sequest HT	Annotated Sequence	Positions in Master Proteins	Abundance: F3: Sample	Top Apex RT [min]
	GESLMEWAENVMQIHADR		1	1	1	Q9ULT8	0	2115.96	705.992			8.407e-05	2.34	[R].GESLMEWAENVMQIHADR.[K]	Q9ULT8 [2138-2155]
	STTGAPSTTADSK		1	1	1	Q9ULT8	0	1223.58	612.294			0.03304	0.97	[R].STTGAPSTTADSK.[L]	Q9ULT8 [259-271]	238209	9.27
P02533	Keratin, type I cytoskeletal 14 OS=Homo sapiens OX=9606 GN=KRT14 PE=1 SV=4	2.34	3	1	1	1	472	51.5	5.16
	Sequence	Modifications	# Protein Groups	# Proteins	# PSMs	Master Protein Accessions	# Missed Cleavages	Theo. MH+ [Da]	m/z [Da] (by Search Engine): Sequest HT			Percolator PEP (by Search Engine): Sequest HT	XCorr (by Search Engine): Sequest HT	Annotated Sequence	Positions in Master Proteins	Abundance: F3: Sample	Top Apex RT [min]
	EVATNSELVQSGK		1	2	1	P02533	0	1361.69	681.35			9.022e-08	2.34	[R].EVATNSELVQSGK.[S]	P02533 [316-328]	2.31647e+06	18.63
Q9BT73	Proteasome assembly chaperone 3 OS=Homo sapiens OX=9606 GN=PSMG3 PE=1 SV=1	2.34	20	1	1	1	122	13.1	7.88
	Sequence	Modifications	# Protein Groups	# Proteins	# PSMs	Master Protein Accessions	# Missed Cleavages	Theo. MH+ [Da]	m/z [Da] (by Search Engine): Sequest HT			Percolator PEP (by Search Engine): Sequest HT	XCorr (by Search Engine): Sequest HT	Annotated Sequence	Positions in Master Proteins	Abundance: F3: Sample	Top Apex RT [min]
	MGTLVSLEPSSVASDVSKPVLTTK		1	1	1	Q9BT73	0	2446.31	816.109			5.281e-05	2.34	[K].MGTLVSLEPSSVASDVSKPVLTTK.[V]	Q9BT73 [42-65]
Q9NQ92	Coordinator of PRMT5 and differentiation stimulator OS=Homo sapiens OX=9606 GN=COPRS PE=1 SV=3	2.33	7	1	1	1	184	20.1	4.18
	Sequence	Modifications	# Protein Groups	# Proteins	# PSMs	Master Protein Accessions	# Missed Cleavages	Theo. MH+ [Da]	m/z [Da] (by Search Engine): Sequest HT			Percolator PEP (by Search Engine): Sequest HT	XCorr (by Search Engine): Sequest HT	Annotated Sequence	Positions in Master Proteins	Abundance: F3: Sample	Top Apex RT [min]
	GTQSIPNDSPAR		1	1	1	Q9NQ92	0	1242.61	621.808			0.0001657	2.33	[R].GTQSIPNDSPAR.[G]	Q9NQ92 [58-69]
P86790	Vacuolar fusion protein CCZ1 homolog B OS=Homo sapiens OX=9606 GN=CCZ1B PE=1 SV=1	2.32	3	1	1	1	482	55.8	6.48
	Sequence	Modifications	# Protein Groups	# Proteins	# PSMs	Master Protein Accessions	# Missed Cleavages	Theo. MH+ [Da]	m/z [Da] (by Search Engine): Sequest HT			Percolator PEP (by Search Engine): Sequest HT	XCorr (by Search Engine): Sequest HT	Annotated Sequence	Positions in Master Proteins	Abundance: F3: Sample	Top Apex RT [min]
	TPSVSLTSVHPDLMK		1	1	1	P86790	0	1611.84	537.953			1.427e-07	2.32	[K].TPSVSLTSVHPDLMK.[I]	P86790 [397-411]
Q96EP5	DAZ-associated protein 1 OS=Homo sapiens OX=9606 GN=DAZAP1 PE=1 SV=1	2.32	6	2	2	2	407	43.4	8.56
	Sequence	Modifications	# Protein Groups	# Proteins	# PSMs	Master Protein Accessions	# Missed Cleavages	Theo. MH+ [Da]	m/z [Da] (by Search Engine): Sequest HT			Percolator PEP (by Search Engine): Sequest HT	XCorr (by Search Engine): Sequest HT	Annotated Sequence	Positions in Master Proteins	Abundance: F3: Sample	Top Apex RT [min]
	FGVVTEVVMIYDAEK		1	1	1	Q96EP5	0	1699.86	567.293			0.01796	1.66	[K].FGVVTEVVMIYDAEK.[Q]	Q96EP5 [136-150]
	MNNSGADEIGK	1xAcetyl [N-Term]	1	1	1	Q96EP5	0	1177.52	589.261			3.675e-06	2.32	[-].MNNSGADEIGK.[L]	Q96EP5 [1-11]
Q92600	CCR4-NOT transcription complex subunit 9 OS=Homo sapiens OX=9606 GN=CNOT9 PE=1 SV=1	2.31	10	2	2	2	299	33.6	8.03
	Sequence	Modifications	# Protein Groups	# Proteins	# PSMs	Master Protein Accessions	# Missed Cleavages	Theo. MH+ [Da]	m/z [Da] (by Search Engine): Sequest HT			Percolator PEP (by Search Engine): Sequest HT	XCorr (by Search Engine): Sequest HT	Annotated Sequence	Positions in Master Proteins	Abundance: F3: Sample	Top Apex RT [min]
	NLQEGQVTDPR		1	1	1	Q92600	0	1256.62	628.819			0.0008793	2.31	[K].NLQEGQVTDPR.[G]	Q92600 [282-292]
	VCNALALLQCVASHPETR	2xCarbamidomethyl [C2; C10]	1	1	1	Q92600	0	2039.02	680.35			0.002384	1.47	[R].VCNALALLQCVASHPETR.[S]	Q92600 [90-107]
Q13555	Calcium/calmodulin-dependent protein kinase type II subunit gamma OS=Homo sapiens OX=9606 GN=CAMK2G PE=1 SV=4	2.31	2	1	1	1	558	62.6	7.83
	Sequence	Modifications	# Protein Groups	# Proteins	# PSMs	Master Protein Accessions	# Missed Cleavages	Theo. MH+ [Da]	m/z [Da] (by Search Engine): Sequest HT			Percolator PEP (by Search Engine): Sequest HT	XCorr (by Search Engine): Sequest HT	Annotated Sequence	Positions in Master Proteins	Abundance: F3: Sample	Top Apex RT [min]
	NLINQMLTINPAK		1	2	1	Q13555	0	1469.81	735.411			9.714e-05	2.31	[K].NLINQMLTINPAK.[R]	Q13555 [247-259]
O75964	ATP synthase subunit g, mitochondrial OS=Homo sapiens OX=9606 GN=ATP5MG PE=1 SV=3	2.3	23	2	2	2	103	11.4	9.64
	Sequence	Modifications	# Protein Groups	# Proteins	# PSMs	Master Protein Accessions	# Missed Cleavages	Theo. MH+ [Da]	m/z [Da] (by Search Engine): Sequest HT			Percolator PEP (by Search Engine): Sequest HT	XCorr (by Search Engine): Sequest HT	Annotated Sequence	Positions in Master Proteins	Abundance: F3: Sample	Top Apex RT [min]
	IVNSAQTGSFK		1	1	1	O75964	0	1151.61	576.307			9.176e-05	2.3	[K].IVNSAQTGSFK.[Q]	O75964 [56-66]	4.08843e+06	17.68
	VELVPPTPAEIPR		1	1	1	O75964	0	1417.8	709.407			0.006245	1.14	[K].VELVPPTPAEIPR.[A]	O75964 [36-48]
O75410	Transforming acidic coiled-coil-containing protein 1 OS=Homo sapiens OX=9606 GN=TACC1 PE=1 SV=2	2.3	1	1	1	1	805	87.7	4.88
	Sequence	Modifications	# Protein Groups	# Proteins	# PSMs	Master Protein Accessions	# Missed Cleavages	Theo. MH+ [Da]	m/z [Da] (by Search Engine): Sequest HT			Percolator PEP (by Search Engine): Sequest HT	XCorr (by Search Engine): Sequest HT	Annotated Sequence	Positions in Master Proteins	Abundance: F3: Sample	Top Apex RT [min]
	EQALADLNSVER		1	1	1	O75410	0	1344.68	672.843			1.361e-05	2.3	[K].EQALADLNSVER.[S]	O75410 [675-686]
Q01484	Ankyrin-2 OS=Homo sapiens OX=9606 GN=ANK2 PE=1 SV=4	2.29	0	1	1	1	3957	433.4	5.14
	Sequence	Modifications	# Protein Groups	# Proteins	# PSMs	Master Protein Accessions	# Missed Cleavages	Theo. MH+ [Da]	m/z [Da] (by Search Engine): Sequest HT			Percolator PEP (by Search Engine): Sequest HT	XCorr (by Search Engine): Sequest HT	Annotated Sequence	Positions in Master Proteins	Abundance: F3: Sample	Top Apex RT [min]
	EQLQTVQDKAGK		1	1	1	Q01484	1	1344.71	448.909			0.02095	2.29	[K].EQLQTVQDKAGK.[K]	Q01484 [1653-1664]	877560	8.36
P01033	Metalloproteinase inhibitor 1 OS=Homo sapiens OX=9606 GN=TIMP1 PE=1 SV=1	2.29	9	1	1	1	207	23.2	8.1
	Sequence	Modifications	# Protein Groups	# Proteins	# PSMs	Master Protein Accessions	# Missed Cleavages	Theo. MH+ [Da]	m/z [Da] (by Search Engine): Sequest HT			Percolator PEP (by Search Engine): Sequest HT	XCorr (by Search Engine): Sequest HT	Annotated Sequence	Positions in Master Proteins	Abundance: F3: Sample	Top Apex RT [min]
	LQSGTHCLWTDQLLQGSEK	1xCarbamidomethyl [C7]	1	1	1	P01033	0	2201.07	734.364			0.000206	2.29	[K].LQSGTHCLWTDQLLQGSEK.[G]	P01033 [162-180]	3.82048e+06	33.78
Q15424	Scaffold attachment factor B1 OS=Homo sapiens OX=9606 GN=SAFB PE=1 SV=4	2.29	2	1	1	1	915	102.6	5.47
	Sequence	Modifications	# Protein Groups	# Proteins	# PSMs	Master Protein Accessions	# Missed Cleavages	Theo. MH+ [Da]	m/z [Da] (by Search Engine): Sequest HT			Percolator PEP (by Search Engine): Sequest HT	XCorr (by Search Engine): Sequest HT	Annotated Sequence	Positions in Master Proteins	Abundance: F3: Sample	Top Apex RT [min]
	AIEDEGGNPDEIEITSEGNKK		1	1	1	Q15424	1	2245.05	749.022			1.695e-07	2.29	[K].AIEDEGGNPDEIEITSEGNKK.[T]	Q15424 [64-84]
P61960	Ubiquitin-fold modifier 1 OS=Homo sapiens OX=9606 GN=UFM1 PE=1 SV=1	2.29	51	2	2	2	85	9.1	9.31
	Sequence	Modifications	# Protein Groups	# Proteins	# PSMs	Master Protein Accessions	# Missed Cleavages	Theo. MH+ [Da]	m/z [Da] (by Search Engine): Sequest HT			Percolator PEP (by Search Engine): Sequest HT	XCorr (by Search Engine): Sequest HT	Annotated Sequence	Positions in Master Proteins	Abundance: F3: Sample	Top Apex RT [min]
	VLSVPESTPFTAVLK		1	1	1	P61960	0	1587.9	794.455			0.154	1.2	[K].VLSVPESTPFTAVLK.[F]	P61960 [20-34]	2.81502e+06	41.97
	VPAATSAIITNDGIGINPAQTAGNVFLK		1	1	1	P61960	0	2753.48	918.499			3.304e-05	2.29	[K].VPAATSAIITNDGIGINPAQTAGNVFLK.[H]	P61960 [42-69]
P05423	DNA-directed RNA polymerase III subunit RPC4 OS=Homo sapiens OX=9606 GN=POLR3D PE=1 SV=2	2.29	5	1	1	1	398	44.4	6.98
	Sequence	Modifications	# Protein Groups	# Proteins	# PSMs	Master Protein Accessions	# Missed Cleavages	Theo. MH+ [Da]	m/z [Da] (by Search Engine): Sequest HT			Percolator PEP (by Search Engine): Sequest HT	XCorr (by Search Engine): Sequest HT	Annotated Sequence	Positions in Master Proteins	Abundance: F3: Sample	Top Apex RT [min]
	LAENACTLADLTEGQVGK	1xCarbamidomethyl [C6]	1	1	1	P05423	0	1889.93	945.474			1.634e-08	2.29	[K].LAENACTLADLTEGQVGK.[L]	P05423 [311-328]
Q96ME1	F-box/LRR-repeat protein 18 OS=Homo sapiens OX=9606 GN=FBXL18 PE=1 SV=3	2.29	2	1	1	1	718	78.9	8.27
	Sequence	Modifications	# Protein Groups	# Proteins	# PSMs	Master Protein Accessions	# Missed Cleavages	Theo. MH+ [Da]	m/z [Da] (by Search Engine): Sequest HT			Percolator PEP (by Search Engine): Sequest HT	XCorr (by Search Engine): Sequest HT	Annotated Sequence	Positions in Master Proteins	Abundance: F3: Sample	Top Apex RT [min]
	DVPLVHLDEITLFK		1	1	1	Q96ME1	0	1638.91	819.96			0.0002946	2.29	[R].DVPLVHLDEITLFK.[S]	Q96ME1 [693-706]
Q96A65	Exocyst complex component 4 OS=Homo sapiens OX=9606 GN=EXOC4 PE=1 SV=1	2.28	2	1	1	1	974	110.4	6.49
	Sequence	Modifications	# Protein Groups	# Proteins	# PSMs	Master Protein Accessions	# Missed Cleavages	Theo. MH+ [Da]	m/z [Da] (by Search Engine): Sequest HT			Percolator PEP (by Search Engine): Sequest HT	XCorr (by Search Engine): Sequest HT	Annotated Sequence	Positions in Master Proteins	Abundance: F3: Sample	Top Apex RT [min]
	DASVPLIDVTNLPTPR		1	1	1	Q96A65	0	1707.93	854.469			0.000497	2.28	[K].DASVPLIDVTNLPTPR.[K]	Q96A65 [224-239]
Q53GS9	Ubiquitin carboxyl-terminal hydrolase 39 OS=Homo sapiens OX=9606 GN=USP39 PE=1 SV=2	2.28	3	1	1	1	565	65.3	8.91
	Sequence	Modifications	# Protein Groups	# Proteins	# PSMs	Master Protein Accessions	# Missed Cleavages	Theo. MH+ [Da]	m/z [Da] (by Search Engine): Sequest HT			Percolator PEP (by Search Engine): Sequest HT	XCorr (by Search Engine): Sequest HT	Annotated Sequence	Positions in Master Proteins	Abundance: F3: Sample	Top Apex RT [min]
	NPTIVNFPITNVDLR		1	1	1	Q53GS9	0	1712.93	856.974			0.003258	2.28	[K].NPTIVNFPITNVDLR.[E]	Q53GS9 [467-481]
Q9Y508	E3 ubiquitin-protein ligase RNF114 OS=Homo sapiens OX=9606 GN=RNF114 PE=1 SV=1	2.28	5	1	1	1	228	25.7	7.25
	Sequence	Modifications	# Protein Groups	# Proteins	# PSMs	Master Protein Accessions	# Missed Cleavages	Theo. MH+ [Da]	m/z [Da] (by Search Engine): Sequest HT			Percolator PEP (by Search Engine): Sequest HT	XCorr (by Search Engine): Sequest HT	Annotated Sequence	Positions in Master Proteins	Abundance: F3: Sample	Top Apex RT [min]
	NFDQEGLVEHCK	1xCarbamidomethyl [C11]	1	1	1	Q9Y508	0	1475.66	738.332			1.176e-05	2.28	[K].NFDQEGLVEHCK.[L]	Q9Y508 [150-161]
Q92752	Tenascin-R OS=Homo sapiens OX=9606 GN=TNR PE=1 SV=3	2.27	3	1	1	1	1358	149.5	4.82
	Sequence	Modifications	# Protein Groups	# Proteins	# PSMs	Master Protein Accessions	# Missed Cleavages	Theo. MH+ [Da]	m/z [Da] (by Search Engine): Sequest HT			Percolator PEP (by Search Engine): Sequest HT	XCorr (by Search Engine): Sequest HT	Annotated Sequence	Positions in Master Proteins	Abundance: F3: Sample	Top Apex RT [min]
	HAVLMGLQPATEYIVNLVAVHGTVTSEPIVGSITTGIDPPK	1xOxidation [M5]	1	1	1	Q92752	0	4241.25	1414.42			0.01377	2.27	[R].HAVLMGLQPATEYIVNLVAVHGTVTSEPIVGSITTGIDPPK.[D]	Q92752 [828-868]
Q16513	Serine/threonine-protein kinase N2 OS=Homo sapiens OX=9606 GN=PKN2 PE=1 SV=1	2.27	1	1	1	1	984	112	6.3
	Sequence	Modifications	# Protein Groups	# Proteins	# PSMs	Master Protein Accessions	# Missed Cleavages	Theo. MH+ [Da]	m/z [Da] (by Search Engine): Sequest HT			Percolator PEP (by Search Engine): Sequest HT	XCorr (by Search Engine): Sequest HT	Annotated Sequence	Positions in Master Proteins	Abundance: F3: Sample	Top Apex RT [min]
	APQMNINIATWGR		1	1	1	Q16513	0	1471.75	736.378			2.207e-05	2.27	[R].APQMNINIATWGR.[L]	Q16513 [507-519]	3806131	37.73
O75323	Protein NipSnap homolog 2 OS=Homo sapiens OX=9606 GN=NIPSNAP2 PE=1 SV=1	2.27	3	1	1	1	286	33.7	9.36
	Sequence	Modifications	# Protein Groups	# Proteins	# PSMs	Master Protein Accessions	# Missed Cleavages	Theo. MH+ [Da]	m/z [Da] (by Search Engine): Sequest HT			Percolator PEP (by Search Engine): Sequest HT	XCorr (by Search Engine): Sequest HT	Annotated Sequence	Positions in Master Proteins	Abundance: F3: Sample	Top Apex RT [min]
	KETSNLYK		1	2	1	O75323	1	982.52	491.764			0.009457	2.27	[K].KETSNLYK.[LI]	O75323 [68-75]	915999	8.66
Q8N1F7	Nuclear pore complex protein Nup93 OS=Homo sapiens OX=9606 GN=NUP93 PE=1 SV=2	2.27	1	1	1	1	819	93.4	5.72
	Sequence	Modifications	# Protein Groups	# Proteins	# PSMs	Master Protein Accessions	# Missed Cleavages	Theo. MH+ [Da]	m/z [Da] (by Search Engine): Sequest HT			Percolator PEP (by Search Engine): Sequest HT	XCorr (by Search Engine): Sequest HT	Annotated Sequence	Positions in Master Proteins	Abundance: F3: Sample	Top Apex RT [min]
	DNALLSAIEESR		1	1	1	Q8N1F7	0	1317.66	659.338			0.0001249	2.27	[K].DNALLSAIEESR.[K]	Q8N1F7 [107-118]	8.03157e+06	38.71
Q8NFC6	Biorientation of chromosomes in cell division protein 1-like 1 OS=Homo sapiens OX=9606 GN=BOD1L1 PE=1 SV=2	2.26	1	2	2	2	3051	330.3	5.08
	Sequence	Modifications	# Protein Groups	# Proteins	# PSMs	Master Protein Accessions	# Missed Cleavages	Theo. MH+ [Da]	m/z [Da] (by Search Engine): Sequest HT			Percolator PEP (by Search Engine): Sequest HT	XCorr (by Search Engine): Sequest HT	Annotated Sequence	Positions in Master Proteins	Abundance: F3: Sample	Top Apex RT [min]
	EGGEGFTVDTPAK		1	1	1	Q8NFC6	0	1307.61	654.309			0.001796	1.37	[K].EGGEGFTVDTPAK.[A]	Q8NFC6 [1345-1357]	1.88722e+06	23.88
	GTTEVNIDSETVHR		1	1	1	Q8NFC6	0	1557.75	779.391			6.542e-05	2.26	[R].GTTEVNIDSETVHR.[M]	Q8NFC6 [1227-1240]	2.9837e+06	19.84
Q6FIF0	AN1-type zinc finger protein 6 OS=Homo sapiens OX=9606 GN=ZFAND6 PE=1 SV=2	2.26	12	1	1	1	208	22.5	7.2
	Sequence	Modifications	# Protein Groups	# Proteins	# PSMs	Master Protein Accessions	# Missed Cleavages	Theo. MH+ [Da]	m/z [Da] (by Search Engine): Sequest HT			Percolator PEP (by Search Engine): Sequest HT	XCorr (by Search Engine): Sequest HT	Annotated Sequence	Positions in Master Proteins	Abundance: F3: Sample	Top Apex RT [min]
	AVPETEDVQASVSDTAQQPSEEQSK		1	1	1	Q6FIF0	0	2660.22	887.412			5.867e-08	2.26	[K].AVPETEDVQASVSDTAQQPSEEQSK.[S]	Q6FIF0 [113-137]	2.42195e+06	25.69
Q9Y248	DNA replication complex GINS protein PSF2 OS=Homo sapiens OX=9606 GN=GINS2 PE=1 SV=1	2.25	10	1	1	1	185	21.4	5.44
	Sequence	Modifications	# Protein Groups	# Proteins	# PSMs	Master Protein Accessions	# Missed Cleavages	Theo. MH+ [Da]	m/z [Da] (by Search Engine): Sequest HT			Percolator PEP (by Search Engine): Sequest HT	XCorr (by Search Engine): Sequest HT	Annotated Sequence	Positions in Master Proteins	Abundance: F3: Sample	Top Apex RT [min]
	KEETFTPMPSPYYMELTK		1	1	1	Q9Y248	1	2192.03	731.345			0.031	2.25	[R].KEETFTPMPSPYYMELTK.[L]	Q9Y248 [80-97]
P52298	Nuclear cap-binding protein subunit 2 OS=Homo sapiens OX=9606 GN=NCBP2 PE=1 SV=1	2.25	5	1	1	1	156	18	8.21
	Sequence	Modifications	# Protein Groups	# Proteins	# PSMs	Master Protein Accessions	# Missed Cleavages	Theo. MH+ [Da]	m/z [Da] (by Search Engine): Sequest HT			Percolator PEP (by Search Engine): Sequest HT	XCorr (by Search Engine): Sequest HT	Annotated Sequence	Positions in Master Proteins	Abundance: F3: Sample	Top Apex RT [min]
	TDWDAGFK		1	1	1	P52298	0	939.421	470.215			0.008421	2.25	[R].TDWDAGFK.[E]	P52298 [113-120]	6.64492e+06	26.8
Q6TFL4	Kelch-like protein 24 OS=Homo sapiens OX=9606 GN=KLHL24 PE=1 SV=1	2.24	4	1	1	1	600	68.3	6.39
	Sequence	Modifications	# Protein Groups	# Proteins	# PSMs	Master Protein Accessions	# Missed Cleavages	Theo. MH+ [Da]	m/z [Da] (by Search Engine): Sequest HT			Percolator PEP (by Search Engine): Sequest HT	XCorr (by Search Engine): Sequest HT	Annotated Sequence	Positions in Master Proteins	Abundance: F3: Sample	Top Apex RT [min]
	EMLVEINGILAEAMECFLQYVYTGK	1xCarbamidomethyl [C16]	1	1	1	Q6TFL4	0	2921.41	974.479			0.07476	2.24	[R].EMLVEINGILAEAMECFLQYVYTGK.[V]	Q6TFL4 [104-128]	5.61719e+06	45.52
Q9NR28	Diablo IAP-binding mitochondrial protein OS=Homo sapiens OX=9606 GN=DIABLO PE=1 SV=1	2.24	10	2	2	2	239	27.1	5.9
	Sequence	Modifications	# Protein Groups	# Proteins	# PSMs	Master Protein Accessions	# Missed Cleavages	Theo. MH+ [Da]	m/z [Da] (by Search Engine): Sequest HT			Percolator PEP (by Search Engine): Sequest HT	XCorr (by Search Engine): Sequest HT	Annotated Sequence	Positions in Master Proteins	Abundance: F3: Sample	Top Apex RT [min]
	MNSEEEDEVWQVIIGAR		1	1	1	Q9NR28	0	2004.93	668.984			0.003318	1.95	[K].MNSEEEDEVWQVIIGAR.[A]	Q9NR28 [124-140]
	NHIQLVK		1	1	1	Q9NR28	0	851.51	426.258			0.06229	2.24	[R].NHIQLVK.[L]	Q9NR28 [185-191]	3506231	14.4
Q92615	La-related protein 4B OS=Homo sapiens OX=9606 GN=LARP4B PE=1 SV=3	2.22	2	1	1	1	738	80.5	6.92
	Sequence	Modifications	# Protein Groups	# Proteins	# PSMs	Master Protein Accessions	# Missed Cleavages	Theo. MH+ [Da]	m/z [Da] (by Search Engine): Sequest HT			Percolator PEP (by Search Engine): Sequest HT	XCorr (by Search Engine): Sequest HT	Annotated Sequence	Positions in Master Proteins	Abundance: F3: Sample	Top Apex RT [min]
	EPSVPASCAVSATYER	1xCarbamidomethyl [C8]	1	1	1	Q92615	0	1723.8	862.401			2.871e-08	2.22	[R].EPSVPASCAVSATYER.[S]	Q92615 [583-598]	13852769	26.35
Q5JWF2	Guanine nucleotide-binding protein G(s) subunit alpha isoforms XLas OS=Homo sapiens OX=9606 GN=GNAS PE=1 SV=2	2.22	3	1	1	1	1037	111	5.03
	Sequence	Modifications	# Protein Groups	# Proteins	# PSMs	Master Protein Accessions	# Missed Cleavages	Theo. MH+ [Da]	m/z [Da] (by Search Engine): Sequest HT			Percolator PEP (by Search Engine): Sequest HT	XCorr (by Search Engine): Sequest HT	Annotated Sequence	Positions in Master Proteins	Abundance: F3: Sample	Top Apex RT [min]
	EAIETIVAAMSNLVPPVELANPENQFR		1	2	1	Q5JWF2	0	2952.51	984.844			0.001547	2.22	[K].EAIETIVAAMSNLVPPVELANPENQFR.[V]	Q5JWF2 [744-770]
Q92890	Ubiquitin recognition factor in ER-associated degradation protein 1 OS=Homo sapiens OX=9606 GN=UFD1 PE=1 SV=3	2.22	5	1	1	1	307	34.5	6.7
	Sequence	Modifications	# Protein Groups	# Proteins	# PSMs	Master Protein Accessions	# Missed Cleavages	Theo. MH+ [Da]	m/z [Da] (by Search Engine): Sequest HT			Percolator PEP (by Search Engine): Sequest HT	XCorr (by Search Engine): Sequest HT	Annotated Sequence	Positions in Master Proteins	Abundance: F3: Sample	Top Apex RT [min]
	GVEPSPSPIKPGDIK		1	1	1	Q92890	0	1520.83	760.922			5.065e-05	2.22	[K].GVEPSPSPIKPGDIK.[R]	Q92890 [241-255]
Q9UII2	ATPase inhibitor, mitochondrial OS=Homo sapiens OX=9606 GN=ATP5IF1 PE=1 SV=1	2.22	17	2	3	2	106	12.2	9.35
	Sequence	Modifications	# Protein Groups	# Proteins	# PSMs	Master Protein Accessions	# Missed Cleavages	Theo. MH+ [Da]	m/z [Da] (by Search Engine): Sequest HT			Percolator PEP (by Search Engine): Sequest HT	XCorr (by Search Engine): Sequest HT	Annotated Sequence	Positions in Master Proteins	Abundance: F3: Sample	Top Apex RT [min]
	EAGGAFGK		1	1	2	Q9UII2	0	736.362	368.685			0.00314	2.22	[R].EAGGAFGK.[R]	Q9UII2 [42-49]	1.97948e+06	10.16
	HHEEEIVHHK		1	1	1	Q9UII2	0	1294.63	432.216			0.001538	1.89	[K].HHEEEIVHHK.[K]	Q9UII2 [73-82]
P21912	Succinate dehydrogenase [ubiquinone] iron-sulfur subunit, mitochondrial OS=Homo sapiens OX=9606 GN=SDHB PE=1 SV=3	2.22	6	2	2	2	280	31.6	8.76
	Sequence	Modifications	# Protein Groups	# Proteins	# PSMs	Master Protein Accessions	# Missed Cleavages	Theo. MH+ [Da]	m/z [Da] (by Search Engine): Sequest HT			Percolator PEP (by Search Engine): Sequest HT	XCorr (by Search Engine): Sequest HT	Annotated Sequence	Positions in Master Proteins	Abundance: F3: Sample	Top Apex RT [min]
	DDFTEER		1	1	1	P21912	0	911.374	456.191			0.03063	1.16	[R].DDFTEER.[L]	P21912 [224-230]
	NEVDSTLTFR		1	1	1	P21912	0	1181.58	591.293			0.0004654	2.22	[K].NEVDSTLTFR.[R]	P21912 [81-90]	27667832	27.98
Q9BZG1	Ras-related protein Rab-34 OS=Homo sapiens OX=9606 GN=RAB34 PE=1 SV=1	2.22	5	1	1	1	259	29	7.88
	Sequence	Modifications	# Protein Groups	# Proteins	# PSMs	Master Protein Accessions	# Missed Cleavages	Theo. MH+ [Da]	m/z [Da] (by Search Engine): Sequest HT			Percolator PEP (by Search Engine): Sequest HT	XCorr (by Search Engine): Sequest HT	Annotated Sequence	Positions in Master Proteins	Abundance: F3: Sample	Top Apex RT [min]
	DLSTPAQYALMEK		1	1	1	Q9BZG1	0	1466.72	733.855			0.02495	2.22	[K].DLSTPAQYALMEK.[D]	Q9BZG1 [169-181]
P09496	Clathrin light chain A OS=Homo sapiens OX=9606 GN=CLTA PE=1 SV=1	2.22	3	1	1	1	248	27.1	4.51
	Sequence	Modifications	# Protein Groups	# Proteins	# PSMs	Master Protein Accessions	# Missed Cleavages	Theo. MH+ [Da]	m/z [Da] (by Search Engine): Sequest HT			Percolator PEP (by Search Engine): Sequest HT	XCorr (by Search Engine): Sequest HT	Annotated Sequence	Positions in Master Proteins	Abundance: F3: Sample	Top Apex RT [min]
	ELEEWYAR		1	1	1	P09496	0	1095.51	548.258			0.003783	2.22	[K].ELEEWYAR.[Q]	P09496 [142-149]
Q8N1G4	Leucine-rich repeat-containing protein 47 OS=Homo sapiens OX=9606 GN=LRRC47 PE=1 SV=1	2.21	2	1	1	1	583	63.4	8.28
	Sequence	Modifications	# Protein Groups	# Proteins	# PSMs	Master Protein Accessions	# Missed Cleavages	Theo. MH+ [Da]	m/z [Da] (by Search Engine): Sequest HT			Percolator PEP (by Search Engine): Sequest HT	XCorr (by Search Engine): Sequest HT	Annotated Sequence	Positions in Master Proteins	Abundance: F3: Sample	Top Apex RT [min]
	ELLLTGPGLEER		1	1	1	Q8N1G4	0	1326.73	663.868			0.001429	2.21	[R].ELLLTGPGLEER.[V]	Q8N1G4 [23-34]
Q8WZA0	Protein LZIC OS=Homo sapiens OX=9606 GN=LZIC PE=1 SV=1	2.2	12	1	2	1	190	21.5	4.94
	Sequence	Modifications	# Protein Groups	# Proteins	# PSMs	Master Protein Accessions	# Missed Cleavages	Theo. MH+ [Da]	m/z [Da] (by Search Engine): Sequest HT			Percolator PEP (by Search Engine): Sequest HT	XCorr (by Search Engine): Sequest HT	Annotated Sequence	Positions in Master Proteins	Abundance: F3: Sample	Top Apex RT [min]
	LTADDEAFLSANAGAILSQFEK		1	1	2	Q8WZA0	0	2311.15	771.049			7.635e-05	2.2	[K].LTADDEAFLSANAGAILSQFEK.[V]	Q8WZA0 [145-166]	10163462	51.12
Q13616	Cullin-1 OS=Homo sapiens OX=9606 GN=CUL1 PE=1 SV=2	2.2	4	2	2	2	776	89.6	8
	Sequence	Modifications	# Protein Groups	# Proteins	# PSMs	Master Protein Accessions	# Missed Cleavages	Theo. MH+ [Da]	m/z [Da] (by Search Engine): Sequest HT			Percolator PEP (by Search Engine): Sequest HT	XCorr (by Search Engine): Sequest HT	Annotated Sequence	Positions in Master Proteins	Abundance: F3: Sample	Top Apex RT [min]
	NGETINTR		1	1	1	Q13616	0	904.448	452.729			0.002413	2.2	[R].NGETINTR.[L]	Q13616 [192-199]	3.92545e+06	9.1
	NYLTNLLKDGEDLMDESVLK		1	1	1	Q13616	1	2310.15	770.728			0.001355	1.77	[K].NYLTNLLKDGEDLMDESVLK.[F]	Q13616 [98-117]
P42766	Large ribosomal subunit protein uL29 OS=Homo sapiens OX=9606 GN=RPL35 PE=1 SV=2	2.2	8	1	1	1	123	14.5	11.05
	Sequence	Modifications	# Protein Groups	# Proteins	# PSMs	Master Protein Accessions	# Missed Cleavages	Theo. MH+ [Da]	m/z [Da] (by Search Engine): Sequest HT			Percolator PEP (by Search Engine): Sequest HT	XCorr (by Search Engine): Sequest HT	Annotated Sequence	Positions in Master Proteins	Abundance: F3: Sample	Top Apex RT [min]
	VLTVINQTQK		1	1	1	P42766	0	1143.67	572.343			6.538e-06	2.2	[R].VLTVINQTQK.[E]	P42766 [57-66]	23601826	22.21
Q9H0K6	Pseudouridylate synthase PUS7L OS=Homo sapiens OX=9606 GN=PUS7L PE=1 SV=1	2.19	1	1	1	1	701	80.6	7.56
	Sequence	Modifications	# Protein Groups	# Proteins	# PSMs	Master Protein Accessions	# Missed Cleavages	Theo. MH+ [Da]	m/z [Da] (by Search Engine): Sequest HT			Percolator PEP (by Search Engine): Sequest HT	XCorr (by Search Engine): Sequest HT	Annotated Sequence	Positions in Master Proteins	Abundance: F3: Sample	Top Apex RT [min]
	FPFLVTVGK		1	1	1	Q9H0K6	0	1007.59	504.3			0.0001046	2.19	[K].FPFLVTVGK.[N]	Q9H0K6 [183-191]
Q7L2E3	ATP-dependent RNA helicase DHX30 OS=Homo sapiens OX=9606 GN=DHX30 PE=1 SV=1	2.19	1	1	1	1	1194	133.9	8.78
	Sequence	Modifications	# Protein Groups	# Proteins	# PSMs	Master Protein Accessions	# Missed Cleavages	Theo. MH+ [Da]	m/z [Da] (by Search Engine): Sequest HT			Percolator PEP (by Search Engine): Sequest HT	XCorr (by Search Engine): Sequest HT	Annotated Sequence	Positions in Master Proteins	Abundance: F3: Sample	Top Apex RT [min]
	TPLENLVLQAK		1	1	1	Q7L2E3	0	1225.72	613.361			1.457e-05	2.19	[R].TPLENLVLQAK.[I]	Q7L2E3 [814-824]
P24928	DNA-directed RNA polymerase II subunit RPB1 OS=Homo sapiens OX=9606 GN=POLR2A PE=1 SV=2	2.19	2	2	2	2	1970	217	7.37
	Sequence	Modifications	# Protein Groups	# Proteins	# PSMs	Master Protein Accessions	# Missed Cleavages	Theo. MH+ [Da]	m/z [Da] (by Search Engine): Sequest HT			Percolator PEP (by Search Engine): Sequest HT	XCorr (by Search Engine): Sequest HT	Annotated Sequence	Positions in Master Proteins	Abundance: F3: Sample	Top Apex RT [min]
	LNLSVTTPYNADFDGDEMNLHLPQSLETR		1	1	1	P24928	0	3290.56	1097.53			0.01173	2.19	[R].LNLSVTTPYNADFDGDEMNLHLPQSLETR.[A]	P24928 [484-512]
	IPFGFK		1	1	1	P24928	0	708.408	354.708			0.08012	1.17	[R].IPFGFK.[H]	P24928 [798-803]	2100705	29.86
P62861	Ubiquitin-like FUBI-ribosomal protein eS30 fusion protein OS=Homo sapiens OX=9606 GN=FAU PE=1 SV=2	2.19	8	1	1	1	133	14.4	10.17
	Sequence	Modifications	# Protein Groups	# Proteins	# PSMs	Master Protein Accessions	# Missed Cleavages	Theo. MH+ [Da]	m/z [Da] (by Search Engine): Sequest HT			Percolator PEP (by Search Engine): Sequest HT	XCorr (by Search Engine): Sequest HT	Annotated Sequence	Positions in Master Proteins	Abundance: F3: Sample	Top Apex RT [min]
	FVNVVPTFGK		1	1	1	P62861	0	1107.62	554.314			7.517e-05	2.19	[R].FVNVVPTFGK.[K]	P62861 [116-125]	13956988	34.85
O15541	E3 ubiquitin-protein ligase RNF113A OS=Homo sapiens OX=9606 GN=RNF113A PE=1 SV=1	2.18	4	2	2	2	343	38.8	5.69
	Sequence	Modifications	# Protein Groups	# Proteins	# PSMs	Master Protein Accessions	# Missed Cleavages	Theo. MH+ [Da]	m/z [Da] (by Search Engine): Sequest HT			Percolator PEP (by Search Engine): Sequest HT	XCorr (by Search Engine): Sequest HT	Annotated Sequence	Positions in Master Proteins	Abundance: F3: Sample	Top Apex RT [min]
	APEHLR		1	1	1	O15541	0	722.394	361.701			0.136	1.16	[R].APEHLR.[A]	O15541 [185-190]	867619	5.51
	HGWQIER		1	1	1	O15541	0	925.464	463.236			0.0266	2.18	[K].HGWQIER.[E]	O15541 [228-234]	10609180	17.79
Q96EK5	KIF-binding protein OS=Homo sapiens OX=9606 GN=KIFBP PE=1 SV=1	2.18	2	1	1	1	621	71.8	5.49
	Sequence	Modifications	# Protein Groups	# Proteins	# PSMs	Master Protein Accessions	# Missed Cleavages	Theo. MH+ [Da]	m/z [Da] (by Search Engine): Sequest HT			Percolator PEP (by Search Engine): Sequest HT	XCorr (by Search Engine): Sequest HT	Annotated Sequence	Positions in Master Proteins	Abundance: F3: Sample	Top Apex RT [min]
	EVGSPPLDPTER		1	1	1	Q96EK5	0	1296.64	648.824			0.00031	2.18	[K].EVGSPPLDPTER.[F]	Q96EK5 [175-186]	3.43579e+06	23.82
Q8IVM0	Coiled-coil domain-containing protein 50 OS=Homo sapiens OX=9606 GN=CCDC50 PE=1 SV=1	2.18	9	2	2	2	306	35.8	6.65
	Sequence	Modifications	# Protein Groups	# Proteins	# PSMs	Master Protein Accessions	# Missed Cleavages	Theo. MH+ [Da]	m/z [Da] (by Search Engine): Sequest HT			Percolator PEP (by Search Engine): Sequest HT	XCorr (by Search Engine): Sequest HT	Annotated Sequence	Positions in Master Proteins	Abundance: F3: Sample	Top Apex RT [min]
	MAEVSIDQSK	1xMet-loss+Acetyl [N-Term]	1	1	1	Q8IVM0	0	1018.51	509.756			0.08324	1.56	[-].MAEVSIDQSK.[L]	Q8IVM0 [1-10]
	YKDLEQQDCEIAQEIQEK	1xCarbamidomethyl [C9]	1	1	1	Q8IVM0	1	2267.05	756.356			0.001179	2.18	[R].YKDLEQQDCEIAQEIQEK.[L]	Q8IVM0 [77-94]	6.32012e+06	29.96
Q14116	Interleukin-18 OS=Homo sapiens OX=9606 GN=IL18 PE=1 SV=1	2.18	13	1	1	1	193	22.3	4.67
	Sequence	Modifications	# Protein Groups	# Proteins	# PSMs	Master Protein Accessions	# Missed Cleavages	Theo. MH+ [Da]	m/z [Da] (by Search Engine): Sequest HT			Percolator PEP (by Search Engine): Sequest HT	XCorr (by Search Engine): Sequest HT	Annotated Sequence	Positions in Master Proteins	Abundance: F3: Sample	Top Apex RT [min]
	NLNDQVLFIDQGNRPLFEDMTDSDCR	1xCarbamidomethyl [C25]	1	1	1	Q14116	0	3112.41	1038.15			0.001154	2.18	[R].NLNDQVLFIDQGNRPLFEDMTDSDCR.[D]	Q14116 [50-75]
Q9UK45	U6 snRNA-associated Sm-like protein LSm7 OS=Homo sapiens OX=9606 GN=LSM7 PE=1 SV=1	2.18	20	3	5	3	103	11.6	5.27
	Sequence	Modifications	# Protein Groups	# Proteins	# PSMs	Master Protein Accessions	# Missed Cleavages	Theo. MH+ [Da]	m/z [Da] (by Search Engine): Sequest HT			Percolator PEP (by Search Engine): Sequest HT	XCorr (by Search Engine): Sequest HT	Annotated Sequence	Positions in Master Proteins	Abundance: F3: Sample	Top Apex RT [min]
	EASGILK		1	2	2	Q9UK45	0	717.414	359.211			0.0312	1.29	[R].EASGILK.[GV]	Q9UK45 [32-38]	4.84514e+06	14.71
	ESILDLSK		1	1	1	Q9UK45	0	904.499	452.753			0.007114	2.18	[K].ESILDLSK.[Y]	Q9UK45 [10-17]	2.75177e+06	29.62
	LTEDTR		1	1	2	Q9UK45	0	734.368	367.687			0.05966	1.27	[K].LTEDTR.[Q]	Q9UK45 [64-69]	1823936	6.67
P11532	Dystrophin OS=Homo sapiens OX=9606 GN=DMD PE=1 SV=3	2.18	0	1	1	1	3685	426.5	5.88
	Sequence	Modifications	# Protein Groups	# Proteins	# PSMs	Master Protein Accessions	# Missed Cleavages	Theo. MH+ [Da]	m/z [Da] (by Search Engine): Sequest HT			Percolator PEP (by Search Engine): Sequest HT	XCorr (by Search Engine): Sequest HT	Annotated Sequence	Positions in Master Proteins	Abundance: F3: Sample	Top Apex RT [min]
	KETLVEDK		1	1	1	P11532	1	961.52	481.263			0.1377	2.18	[K].KETLVEDK.[L]	P11532 [1645-1652]	1090912	8.84
Q96F44	E3 ubiquitin-protein ligase TRIM11 OS=Homo sapiens OX=9606 GN=TRIM11 PE=1 SV=2	2.18	2	1	1	1	468	52.7	5.69
	Sequence	Modifications	# Protein Groups	# Proteins	# PSMs	Master Protein Accessions	# Missed Cleavages	Theo. MH+ [Da]	m/z [Da] (by Search Engine): Sequest HT			Percolator PEP (by Search Engine): Sequest HT	XCorr (by Search Engine): Sequest HT	Annotated Sequence	Positions in Master Proteins	Abundance: F3: Sample	Top Apex RT [min]
	VPGLVETLR		1	1	1	Q96F44	0	983.588	492.298			8.48e-05	2.18	[R].VPGLVETLR.[R]	Q96F44 [275-283]	5264466	29.57
P10619	Lysosomal protective protein OS=Homo sapiens OX=9606 GN=CTSA PE=1 SV=2	2.17	3	1	1	1	480	54.4	6.61
	Sequence	Modifications	# Protein Groups	# Proteins	# PSMs	Master Protein Accessions	# Missed Cleavages	Theo. MH+ [Da]	m/z [Da] (by Search Engine): Sequest HT			Percolator PEP (by Search Engine): Sequest HT	XCorr (by Search Engine): Sequest HT	Annotated Sequence	Positions in Master Proteins	Abundance: F3: Sample	Top Apex RT [min]
	YGDSGEQIAGFVK		1	1	1	P10619	0	1370.66	685.833			0.0001223	2.17	[K].YGDSGEQIAGFVK.[E]	P10619 [430-442]
Q9UK58	Cyclin-L1 OS=Homo sapiens OX=9606 GN=CCNL1 PE=1 SV=1	2.17	3	1	1	1	526	59.6	10.7
	Sequence	Modifications	# Protein Groups	# Proteins	# PSMs	Master Protein Accessions	# Missed Cleavages	Theo. MH+ [Da]	m/z [Da] (by Search Engine): Sequest HT			Percolator PEP (by Search Engine): Sequest HT	XCorr (by Search Engine): Sequest HT	Annotated Sequence	Positions in Master Proteins	Abundance: F3: Sample	Top Apex RT [min]
	LPQVAMATGQVLFHR		1	1	1	Q9UK58	0	1667.91	556.64			5.58e-05	2.17	[R].LPQVAMATGQVLFHR.[F]	Q9UK58 [99-113]	1.29962e+06	36.74
P82675	Small ribosomal subunit protein uS5m OS=Homo sapiens OX=9606 GN=MRPS5 PE=1 SV=2	2.16	4	2	2	2	430	48	9.92
	Sequence	Modifications	# Protein Groups	# Proteins	# PSMs	Master Protein Accessions	# Missed Cleavages	Theo. MH+ [Da]	m/z [Da] (by Search Engine): Sequest HT			Percolator PEP (by Search Engine): Sequest HT	XCorr (by Search Engine): Sequest HT	Annotated Sequence	Positions in Master Proteins	Abundance: F3: Sample	Top Apex RT [min]
	GLHVVEIR		1	1	1	P82675	0	922.547	461.777			0.005273	2.16	[K].GLHVVEIR.[E]	P82675 [367-374]
	VEADMIQQR		1	1	1	P82675	0	1089.54	545.268			0.02196	1.41	[K].VEADMIQQR.[E]	P82675 [168-176]
P51148	Ras-related protein Rab-5C OS=Homo sapiens OX=9606 GN=RAB5C PE=1 SV=2	2.16	14	2	2	2	216	23.5	8.41
	Sequence	Modifications	# Protein Groups	# Proteins	# PSMs	Master Protein Accessions	# Missed Cleavages	Theo. MH+ [Da]	m/z [Da] (by Search Engine): Sequest HT			Percolator PEP (by Search Engine): Sequest HT	XCorr (by Search Engine): Sequest HT	Annotated Sequence	Positions in Master Proteins	Abundance: F3: Sample	Top Apex RT [min]
	GAQAAIVVYDITNTDTFAR		1	1	1	P51148	0	2026.02	676.013			1.22e-06	2.16	[R].GAQAAIVVYDITNTDTFAR.[A]	P51148 [93-111]
	NEPQNATGAPGR		1	1	1	P51148	0	1211.58	606.292			0.0003328	1.6	[K].NEPQNATGAPGR.[N]	P51148 [185-196]
Q15555	Microtubule-associated protein RP/EB family member 2 OS=Homo sapiens OX=9606 GN=MAPRE2 PE=1 SV=1	2.15	5	2	2	1	327	37	5.57
	Sequence	Modifications	# Protein Groups	# Proteins	# PSMs	Master Protein Accessions	# Missed Cleavages	Theo. MH+ [Da]	m/z [Da] (by Search Engine): Sequest HT			Percolator PEP (by Search Engine): Sequest HT	XCorr (by Search Engine): Sequest HT	Annotated Sequence	Positions in Master Proteins	Abundance: F3: Sample	Top Apex RT [min]
	EYDPVEAR		1	1	1	Q15555	0	978.453	489.732			0.05322	1.57	[K].EYDPVEAR.[Q]	Q15555 [166-173]	3.25666e+06	18.3
	ERDFYFGK		2	2	1	Q15691; Q15555	1	1061.51	531.256			0.01757	2.15	[K].ERDFYFGK.[L]	Q15691 [213-220]; Q15555 [264-271]
P49005	DNA polymerase delta subunit 2 OS=Homo sapiens OX=9606 GN=POLD2 PE=1 SV=1	2.15	3	1	1	1	469	51.3	5.58
	Sequence	Modifications	# Protein Groups	# Proteins	# PSMs	Master Protein Accessions	# Missed Cleavages	Theo. MH+ [Da]	m/z [Da] (by Search Engine): Sequest HT			Percolator PEP (by Search Engine): Sequest HT	XCorr (by Search Engine): Sequest HT	Annotated Sequence	Positions in Master Proteins	Abundance: F3: Sample	Top Apex RT [min]
	VPVATYTNSSQPFR		1	1	1	P49005	0	1566.79	783.9			1.929e-05	2.15	[R].VPVATYTNSSQPFR.[L]	P49005 [27-40]
Q8WUX2	Glutathione-specific gamma-glutamylcyclotransferase 2 OS=Homo sapiens OX=9606 GN=CHAC2 PE=1 SV=1	2.15	13	2	2	2	184	20.9	5.43
	Sequence	Modifications	# Protein Groups	# Proteins	# PSMs	Master Protein Accessions	# Missed Cleavages	Theo. MH+ [Da]	m/z [Da] (by Search Engine): Sequest HT			Percolator PEP (by Search Engine): Sequest HT	XCorr (by Search Engine): Sequest HT	Annotated Sequence	Positions in Master Proteins	Abundance: F3: Sample	Top Apex RT [min]
	GVPGKPGR		1	3	1	Q8WUX2	0	767.452	384.231			0.05163	1.02	[KR].GVPGKPGR.[EVD]	Q8WUX2 [41-48]	726393	7.05
	NLVPEEADEHLFALEK		1	1	1	Q8WUX2	0	1853.93	927.472			5.613e-06	2.15	[R].NLVPEEADEHLFALEK.[L]	Q8WUX2 [154-169]	3.86554e+06	36.66
P46976	Glycogenin-1 OS=Homo sapiens OX=9606 GN=GYG1 PE=1 SV=4	2.15	3	1	1	1	350	39.4	5.53
	Sequence	Modifications	# Protein Groups	# Proteins	# PSMs	Master Protein Accessions	# Missed Cleavages	Theo. MH+ [Da]	m/z [Da] (by Search Engine): Sequest HT			Percolator PEP (by Search Engine): Sequest HT	XCorr (by Search Engine): Sequest HT	Annotated Sequence	Positions in Master Proteins	Abundance: F3: Sample	Top Apex RT [min]
	RPELGVTLTK		1	1	1	P46976	0	1113.66	557.336			0.01683	2.15	[K].RPELGVTLTK.[L]	P46976 [77-86]	4.04657e+06	22.67
Q08209	Protein phosphatase 3 catalytic subunit alpha OS=Homo sapiens OX=9606 GN=PPP3CA PE=1 SV=1	2.15	2	1	1	1	521	58.7	5.86
	Sequence	Modifications	# Protein Groups	# Proteins	# PSMs	Master Protein Accessions	# Missed Cleavages	Theo. MH+ [Da]	m/z [Da] (by Search Engine): Sequest HT			Percolator PEP (by Search Engine): Sequest HT	XCorr (by Search Engine): Sequest HT	Annotated Sequence	Positions in Master Proteins	Abundance: F3: Sample	Top Apex RT [min]
	EVFDNDGKPR		1	1	1	Q08209	0	1176.56	588.785			0.03499	2.15	[K].EVFDNDGKPR.[V]	Q08209 [33-42]
P24666	Low molecular weight phosphotyrosine protein phosphatase OS=Homo sapiens OX=9606 GN=ACP1 PE=1 SV=3	2.14	11	1	1	1	158	18	6.74
	Sequence	Modifications	# Protein Groups	# Proteins	# PSMs	Master Protein Accessions	# Missed Cleavages	Theo. MH+ [Da]	m/z [Da] (by Search Engine): Sequest HT			Percolator PEP (by Search Engine): Sequest HT	XCorr (by Search Engine): Sequest HT	Annotated Sequence	Positions in Master Proteins	Abundance: F3: Sample	Top Apex RT [min]
	EDFATFDYILCMDESNLR	1xCarbamidomethyl [C11]	1	1	1	P24666	0	2238.97	746.991			0.009476	2.14	[K].EDFATFDYILCMDESNLR.[D]	P24666 [81-98]
O95232	Luc7-like protein 3 OS=Homo sapiens OX=9606 GN=LUC7L3 PE=1 SV=2	2.14	6	1	1	1	432	51.4	9.79
	Sequence	Modifications	# Protein Groups	# Proteins	# PSMs	Master Protein Accessions	# Missed Cleavages	Theo. MH+ [Da]	m/z [Da] (by Search Engine): Sequest HT			Percolator PEP (by Search Engine): Sequest HT	XCorr (by Search Engine): Sequest HT	Annotated Sequence	Positions in Master Proteins	Abundance: F3: Sample	Top Apex RT [min]
	IDVLLQQIEELGSEGKVEEAQGMMK		1	1	1	O95232	1	2774.4	925.473			0.05026	2.14	[K].IDVLLQQIEELGSEGKVEEAQGMMK.[L]	O95232 [136-160]	11701206	46.46
O14936	Peripheral plasma membrane protein CASK OS=Homo sapiens OX=9606 GN=CASK PE=1 SV=3	2.13	2	2	2	2	926	105.1	6.43
	Sequence	Modifications	# Protein Groups	# Proteins	# PSMs	Master Protein Accessions	# Missed Cleavages	Theo. MH+ [Da]	m/z [Da] (by Search Engine): Sequest HT			Percolator PEP (by Search Engine): Sequest HT	XCorr (by Search Engine): Sequest HT	Annotated Sequence	Positions in Master Proteins	Abundance: F3: Sample	Top Apex RT [min]
	GAVLAAVSSHK		1	1	1	O14936	0	1039.59	520.299			0.001598	1.45	[K].GAVLAAVSSHK.[F]	O14936 [306-316]
	VGDIIQIISK		1	1	1	O14936	0	1085.66	543.335			5.572e-05	2.13	[R].VGDIIQIISK.[D]	O14936 [642-651]	1.84478e+06	36.13
O75818	Ribonuclease P protein subunit p40 OS=Homo sapiens OX=9606 GN=RPP40 PE=1 SV=3	2.13	5	1	1	1	363	41.8	6.67
	Sequence	Modifications	# Protein Groups	# Proteins	# PSMs	Master Protein Accessions	# Missed Cleavages	Theo. MH+ [Da]	m/z [Da] (by Search Engine): Sequest HT			Percolator PEP (by Search Engine): Sequest HT	XCorr (by Search Engine): Sequest HT	Annotated Sequence	Positions in Master Proteins	Abundance: F3: Sample	Top Apex RT [min]
	NLPLHELITPEFISTFIK		1	1	1	O75818	0	2112.17	704.729			0.004591	2.13	[K].NLPLHELITPEFISTFIK.[K]	O75818 [71-88]
Q9HAB8	Phosphopantothenate--cysteine ligase OS=Homo sapiens OX=9606 GN=PPCS PE=1 SV=2	2.13	4	1	1	1	311	34	6.71
	Sequence	Modifications	# Protein Groups	# Proteins	# PSMs	Master Protein Accessions	# Missed Cleavages	Theo. MH+ [Da]	m/z [Da] (by Search Engine): Sequest HT			Percolator PEP (by Search Engine): Sequest HT	XCorr (by Search Engine): Sequest HT	Annotated Sequence	Positions in Master Proteins	Abundance: F3: Sample	Top Apex RT [min]
	LETDPAIVINR		1	1	1	Q9HAB8	0	1240.69	620.851			7.65e-05	2.13	[K].LETDPAIVINR.[A]	Q9HAB8 [232-242]
Q16539	Mitogen-activated protein kinase 14 OS=Homo sapiens OX=9606 GN=MAPK14 PE=1 SV=3	2.12	7	2	2	2	360	41.3	5.78
	Sequence	Modifications	# Protein Groups	# Proteins	# PSMs	Master Protein Accessions	# Missed Cleavages	Theo. MH+ [Da]	m/z [Da] (by Search Engine): Sequest HT			Percolator PEP (by Search Engine): Sequest HT	XCorr (by Search Engine): Sequest HT	Annotated Sequence	Positions in Master Proteins	Abundance: F3: Sample	Top Apex RT [min]
	HENVIGLLDVFTPAR		1	1	1	Q16539	0	1680.91	560.974			0.0008439	1.69	[K].HENVIGLLDVFTPAR.[S]	Q16539 [80-94]
	MSQERPTFYR	1xMet-loss+Acetyl [N-Term]	1	1	1	Q16539	0	1225.6	613.3			0.039	2.12	[-].MSQERPTFYR.[Q]	Q16539 [1-10]
Q9Y6N5	Sulfide:quinone oxidoreductase, mitochondrial OS=Homo sapiens OX=9606 GN=SQOR PE=1 SV=1	2.12	3	1	1	1	450	49.9	9.11
	Sequence	Modifications	# Protein Groups	# Proteins	# PSMs	Master Protein Accessions	# Missed Cleavages	Theo. MH+ [Da]	m/z [Da] (by Search Engine): Sequest HT			Percolator PEP (by Search Engine): Sequest HT	XCorr (by Search Engine): Sequest HT	Annotated Sequence	Positions in Master Proteins	Abundance: F3: Sample	Top Apex RT [min]
	TAAAVAAQSGILDR		1	1	1	Q9Y6N5	0	1343.73	672.369			1.494e-05	2.12	[K].TAAAVAAQSGILDR.[T]	Q9Y6N5 [345-358]
P52758	2-iminobutanoate/2-iminopropanoate deaminase OS=Homo sapiens OX=9606 GN=RIDA PE=1 SV=1	2.12	12	1	1	1	137	14.5	8.68
	Sequence	Modifications	# Protein Groups	# Proteins	# PSMs	Master Protein Accessions	# Missed Cleavages	Theo. MH+ [Da]	m/z [Da] (by Search Engine): Sequest HT			Percolator PEP (by Search Engine): Sequest HT	XCorr (by Search Engine): Sequest HT	Annotated Sequence	Positions in Master Proteins	Abundance: F3: Sample	Top Apex RT [min]
	APGAIGPYSQAVLVDR		1	1	1	P52758	0	1613.86	807.439			9.319e-05	2.12	[K].APGAIGPYSQAVLVDR.[T]	P52758 [14-29]
Q8IV50	LysM and putative peptidoglycan-binding domain-containing protein 2 OS=Homo sapiens OX=9606 GN=LYSMD2 PE=1 SV=1	2.12	10	2	2	2	215	23.4	5.35
	Sequence	Modifications	# Protein Groups	# Proteins	# PSMs	Master Protein Accessions	# Missed Cleavages	Theo. MH+ [Da]	m/z [Da] (by Search Engine): Sequest HT			Percolator PEP (by Search Engine): Sequest HT	XCorr (by Search Engine): Sequest HT	Annotated Sequence	Positions in Master Proteins	Abundance: F3: Sample	Top Apex RT [min]
	AGDTLQGIALK		1	1	1	Q8IV50	0	1086.62	543.812			0.007658	1.54	[R].AGDTLQGIALK.[Y]	Q8IV50 [77-87]	1.8196e+06	28.3
	APLGAGVIER		1	1	1	Q8IV50	0	982.568	491.788			0.0005909	2.12	[R].APLGAGVIER.[H]	Q8IV50 [60-69]
P60673	Profilin-3 OS=Homo sapiens OX=9606 GN=PFN3 PE=2 SV=1	2.11	7	1	1	1	137	14.6	9.26
	Sequence	Modifications	# Protein Groups	# Proteins	# PSMs	Master Protein Accessions	# Missed Cleavages	Theo. MH+ [Da]	m/z [Da] (by Search Engine): Sequest HT			Percolator PEP (by Search Engine): Sequest HT	XCorr (by Search Engine): Sequest HT	Annotated Sequence	Positions in Master Proteins	Abundance: F3: Sample	Top Apex RT [min]
	GVHGGILNK		1	1	1	P60673	0	894.516	447.762			0.05632	2.11	[R].GVHGGILNK.[T]	P60673 [115-123]	2214281	15.1
O15155	BET1 homolog OS=Homo sapiens OX=9606 GN=BET1 PE=1 SV=1	2.1	9	1	1	1	118	13.3	9.06
	Sequence	Modifications	# Protein Groups	# Proteins	# PSMs	Master Protein Accessions	# Missed Cleavages	Theo. MH+ [Da]	m/z [Da] (by Search Engine): Sequest HT			Percolator PEP (by Search Engine): Sequest HT	XCorr (by Search Engine): Sequest HT	Annotated Sequence	Positions in Master Proteins	Abundance: F3: Sample	Top Apex RT [min]
	SLSIEIGHEVK		1	1	1	O15155	0	1211.66	606.338			0.0003099	2.1	[K].SLSIEIGHEVK.[T]	O15155 [48-58]
Q8N6S4	Ankyrin repeat domain-containing protein 13C OS=Homo sapiens OX=9606 GN=ANKRD13C PE=1 SV=2	2.1	4	1	1	1	541	60.8	6.93
	Sequence	Modifications	# Protein Groups	# Proteins	# PSMs	Master Protein Accessions	# Missed Cleavages	Theo. MH+ [Da]	m/z [Da] (by Search Engine): Sequest HT			Percolator PEP (by Search Engine): Sequest HT	XCorr (by Search Engine): Sequest HT	Annotated Sequence	Positions in Master Proteins	Abundance: F3: Sample	Top Apex RT [min]
	VGNFLADFYLVNGLVLESR		1	1	1	Q8N6S4	0	2126.13	709.387			0.05548	2.1	[R].VGNFLADFYLVNGLVLESR.[K]	Q8N6S4 [354-372]
Q9UL18	Protein argonaute-1 OS=Homo sapiens OX=9606 GN=AGO1 PE=1 SV=3	2.1	3	2	2	2	857	97.2	9.16
	Sequence	Modifications	# Protein Groups	# Proteins	# PSMs	Master Protein Accessions	# Missed Cleavages	Theo. MH+ [Da]	m/z [Da] (by Search Engine): Sequest HT			Percolator PEP (by Search Engine): Sequest HT	XCorr (by Search Engine): Sequest HT	Annotated Sequence	Positions in Master Proteins	Abundance: F3: Sample	Top Apex RT [min]
	HTYLPLEVCNIVAGQR	1xCarbamidomethyl [C9]	1	4	1	Q9UL18	0	1869.96	623.995			0.001048	1.36	[K].HTYLPLEVCNIVAGQR.[C]	Q9UL18 [334-349]	11526695	37.81
	KPVYDGK		1	1	1	Q9UL18	0	806.441	403.726			0.08847	2.1	[R].KPVYDGK.[K]	Q9UL18 [89-95]	1.16048e+06	5.61
O15027	Protein transport protein Sec16A OS=Homo sapiens OX=9606 GN=SEC16A PE=1 SV=4	2.09	1	1	1	1	2357	251.7	5.8
	Sequence	Modifications	# Protein Groups	# Proteins	# PSMs	Master Protein Accessions	# Missed Cleavages	Theo. MH+ [Da]	m/z [Da] (by Search Engine): Sequest HT			Percolator PEP (by Search Engine): Sequest HT	XCorr (by Search Engine): Sequest HT	Annotated Sequence	Positions in Master Proteins	Abundance: F3: Sample	Top Apex RT [min]
	GLANPEPAPEPK		1	1	1	O15027	0	1219.63	610.32			3.466e-05	2.09	[R].GLANPEPAPEPK.[V]	O15027 [2253-2264]	1.67607e+06	19.86
Q3KR37	Protein Aster-B OS=Homo sapiens OX=9606 GN=GRAMD1B PE=1 SV=1	2.09	1	1	1	1	738	85.3	6.21
	Sequence	Modifications	# Protein Groups	# Proteins	# PSMs	Master Protein Accessions	# Missed Cleavages	Theo. MH+ [Da]	m/z [Da] (by Search Engine): Sequest HT			Percolator PEP (by Search Engine): Sequest HT	XCorr (by Search Engine): Sequest HT	Annotated Sequence	Positions in Master Proteins	Abundance: F3: Sample	Top Apex RT [min]
	HLESELAK		1	1	1	Q3KR37	0	926.494	463.748			0.05249	2.09	[R].HLESELAK.[T]	Q3KR37 [530-537]
Q12882	Dihydropyrimidine dehydrogenase [NADP(+)] OS=Homo sapiens OX=9606 GN=DPYD PE=1 SV=2	2.09	4	2	2	2	1025	111.3	7.05
	Sequence	Modifications	# Protein Groups	# Proteins	# PSMs	Master Protein Accessions	# Missed Cleavages	Theo. MH+ [Da]	m/z [Da] (by Search Engine): Sequest HT			Percolator PEP (by Search Engine): Sequest HT	XCorr (by Search Engine): Sequest HT	Annotated Sequence	Positions in Master Proteins	Abundance: F3: Sample	Top Apex RT [min]
	EGGANGVTATNTVSGLMGLK		1	1	1	Q12882	0	1876.94	938.974			3.192e-05	1.16	[K].EGGANGVTATNTVSGLMGLK.[S]	Q12882 [726-745]
	GVVIVLGAGDTAFDCATSALR	1xCarbamidomethyl [C15]	1	1	1	Q12882	0	2093.07	698.356			0.01212	2.09	[R].GVVIVLGAGDTAFDCATSALR.[C]	Q12882 [333-353]
Q6ZU64	Cilia- and flagella-associated protein 65 OS=Homo sapiens OX=9606 GN=CFAP65 PE=1 SV=2	2.09	1	1	1	1	1925	217.1	6.51
	Sequence	Modifications	# Protein Groups	# Proteins	# PSMs	Master Protein Accessions	# Missed Cleavages	Theo. MH+ [Da]	m/z [Da] (by Search Engine): Sequest HT			Percolator PEP (by Search Engine): Sequest HT	XCorr (by Search Engine): Sequest HT	Annotated Sequence	Positions in Master Proteins	Abundance: F3: Sample	Top Apex RT [min]
	SQYSWTITYSLLSHR		1	1	1	Q6ZU64	0	1841.92	921.463			0.1019	2.09	[R].SQYSWTITYSLLSHR.[D]	Q6ZU64 [1072-1086]	4.94494e+06	40.61
Q9UFF9	CCR4-NOT transcription complex subunit 8 OS=Homo sapiens OX=9606 GN=CNOT8 PE=1 SV=1	2.09	5	1	1	1	292	33.5	4.81
	Sequence	Modifications	# Protein Groups	# Proteins	# PSMs	Master Protein Accessions	# Missed Cleavages	Theo. MH+ [Da]	m/z [Da] (by Search Engine): Sequest HT			Percolator PEP (by Search Engine): Sequest HT	XCorr (by Search Engine): Sequest HT	Annotated Sequence	Positions in Master Proteins	Abundance: F3: Sample	Top Apex RT [min]
	GGLQEVADQLDLQR		1	1	1	Q9UFF9	0	1541.79	771.401			0.0003743	2.09	[K].GGLQEVADQLDLQR.[I]	Q9UFF9 [207-220]
P63165	Small ubiquitin-related modifier 1 OS=Homo sapiens OX=9606 GN=SUMO1 PE=1 SV=1	2.09	29	2	2	2	101	11.6	5.52
	Sequence	Modifications	# Protein Groups	# Proteins	# PSMs	Master Protein Accessions	# Missed Cleavages	Theo. MH+ [Da]	m/z [Da] (by Search Engine): Sequest HT			Percolator PEP (by Search Engine): Sequest HT	XCorr (by Search Engine): Sequest HT	Annotated Sequence	Positions in Master Proteins	Abundance: F3: Sample	Top Apex RT [min]
	MSDQEAKPSTEDLGDKK	1xMet-loss+Acetyl [N-Term]	1	1	1	P63165	1	1789.85	597.287			0.0002726	1.42	[-].MSDQEAKPSTEDLGDKK.[E]	P63165 [1-17]	1.39671e+06	16.58
	VIGQDSSEIHFK		1	2	1	P63165	0	1359.69	453.902			0.002419	2.09	[KR].VIGQDSSEIHFK.[V]	P63165 [26-37]
Q9Y2L5	Trafficking protein particle complex subunit 8 OS=Homo sapiens OX=9606 GN=TRAPPC8 PE=1 SV=2	2.09	1	1	1	1	1435	160.9	6.87
	Sequence	Modifications	# Protein Groups	# Proteins	# PSMs	Master Protein Accessions	# Missed Cleavages	Theo. MH+ [Da]	m/z [Da] (by Search Engine): Sequest HT			Percolator PEP (by Search Engine): Sequest HT	XCorr (by Search Engine): Sequest HT	Annotated Sequence	Positions in Master Proteins	Abundance: F3: Sample	Top Apex RT [min]
	FPLAVVEEPITVEVAFR		1	1	1	Q9Y2L5	0	1916.05	958.528			0.000968	2.09	[R].FPLAVVEEPITVEVAFR.[N]	Q9Y2L5 [746-762]	266078272	49.34
P46108	Adapter molecule crk OS=Homo sapiens OX=9606 GN=CRK PE=1 SV=2	2.08	2	1	1	1	304	33.8	5.55
	Sequence	Modifications	# Protein Groups	# Proteins	# PSMs	Master Protein Accessions	# Missed Cleavages	Theo. MH+ [Da]	m/z [Da] (by Search Engine): Sequest HT			Percolator PEP (by Search Engine): Sequest HT	XCorr (by Search Engine): Sequest HT	Annotated Sequence	Positions in Master Proteins	Abundance: F3: Sample	Top Apex RT [min]
	HGVFLVR		1	1	1	P46108	0	827.489	414.25			0.0252	2.08	[R].HGVFLVR.[D]	P46108 [32-38]	2.05531e+06	21.81
Q8IZ83	Aldehyde dehydrogenase family 16 member A1 OS=Homo sapiens OX=9606 GN=ALDH16A1 PE=1 SV=2	2.08	4	2	2	2	802	85.1	6.79
	Sequence	Modifications	# Protein Groups	# Proteins	# PSMs	Master Protein Accessions	# Missed Cleavages	Theo. MH+ [Da]	m/z [Da] (by Search Engine): Sequest HT			Percolator PEP (by Search Engine): Sequest HT	XCorr (by Search Engine): Sequest HT	Annotated Sequence	Positions in Master Proteins	Abundance: F3: Sample	Top Apex RT [min]
	EALLVANGTPR		1	1	1	Q8IZ83	0	1140.64	570.821			0.07978	1.14	[K].EALLVANGTPR.[G]	Q8IZ83 [414-424]	12679750	24.88
	GAVEAAHQAFPGWAGQSPGAR		1	1	1	Q8IZ83	0	2065	689.005			0.0002659	2.08	[R].GAVEAAHQAFPGWAGQSPGAR.[A]	Q8IZ83 [568-588]
Q10713	Mitochondrial-processing peptidase subunit alpha OS=Homo sapiens OX=9606 GN=PMPCA PE=1 SV=2	2.08	3	1	1	1	525	58.2	6.92
	Sequence	Modifications	# Protein Groups	# Proteins	# PSMs	Master Protein Accessions	# Missed Cleavages	Theo. MH+ [Da]	m/z [Da] (by Search Engine): Sequest HT			Percolator PEP (by Search Engine): Sequest HT	XCorr (by Search Engine): Sequest HT	Annotated Sequence	Positions in Master Proteins	Abundance: F3: Sample	Top Apex RT [min]
	GLDTVVALLADVVLQPR		1	1	1	Q10713	0	1779.04	593.685			8.857e-06	2.08	[K].GLDTVVALLADVVLQPR.[L]	Q10713 [159-175]
Q9H3P7	Golgi resident protein GCP60 OS=Homo sapiens OX=9606 GN=ACBD3 PE=1 SV=4	2.08	3	1	1	1	528	60.6	5.06
	Sequence	Modifications	# Protein Groups	# Proteins	# PSMs	Master Protein Accessions	# Missed Cleavages	Theo. MH+ [Da]	m/z [Da] (by Search Engine): Sequest HT			Percolator PEP (by Search Engine): Sequest HT	XCorr (by Search Engine): Sequest HT	Annotated Sequence	Positions in Master Proteins	Abundance: F3: Sample	Top Apex RT [min]
	VNATVPSNMMSVNGQAK		1	1	1	Q9H3P7	0	1747.85	874.428			0.003239	2.08	[K].VNATVPSNMMSVNGQAK.[T]	Q9H3P7 [323-339]	5.52491e+06	27.35
O95336	6-phosphogluconolactonase OS=Homo sapiens OX=9606 GN=PGLS PE=1 SV=2	2.08	10	1	1	1	258	27.5	6.05
	Sequence	Modifications	# Protein Groups	# Proteins	# PSMs	Master Protein Accessions	# Missed Cleavages	Theo. MH+ [Da]	m/z [Da] (by Search Engine): Sequest HT			Percolator PEP (by Search Engine): Sequest HT	XCorr (by Search Engine): Sequest HT	Annotated Sequence	Positions in Master Proteins	Abundance: F3: Sample	Top Apex RT [min]
	LPIPESQVITINPELPVEEAAEDYAK		1	1	1	O95336	0	2865.48	955.831			0.000514	2.08	[R].LPIPESQVITINPELPVEEAAEDYAK.[K]	O95336 [103-128]
P56192	Methionine--tRNA ligase, cytoplasmic OS=Homo sapiens OX=9606 GN=MARS1 PE=1 SV=2	2.07	7	4	4	4	900	101.1	6.16
	Sequence	Modifications	# Protein Groups	# Proteins	# PSMs	Master Protein Accessions	# Missed Cleavages	Theo. MH+ [Da]	m/z [Da] (by Search Engine): Sequest HT			Percolator PEP (by Search Engine): Sequest HT	XCorr (by Search Engine): Sequest HT	Annotated Sequence	Positions in Master Proteins	Abundance: F3: Sample	Top Apex RT [min]
	ADKNEVAAEVAK		1	1	1	P56192	1	1244.65	622.829			2.056e-05	1.33	[K].ADKNEVAAEVAK.[L]	P56192 [864-875]
	GLESLPPLRPQQNPVLPVAGER		1	1	1	P56192	0	2367.31	789.78			0.000759	1.75	[K].GLESLPPLRPQQNPVLPVAGER.[N]	P56192 [243-264]	4135969	37.48
	SCPVVQSSQHLFLDLPK	1xCarbamidomethyl [C2]	1	1	1	P56192	0	1955.01	652.34			1.674e-05	1.63	[R].SCPVVQSSQHLFLDLPK.[L]	P56192 [440-456]	3.57261e+06	36.97
	TLPGSDWTPNAQFITR		1	1	1	P56192	0	1803.9	902.444			0.001244	2.07	[R].TLPGSDWTPNAQFITR.[S]	P56192 [468-483]	6370649	38.01
Q9BVC6	Voltage-gated monoatomic cation channel TMEM109 OS=Homo sapiens OX=9606 GN=TMEM109 PE=1 SV=1	2.07	9	2	2	2	243	26.2	10.48
	Sequence	Modifications	# Protein Groups	# Proteins	# PSMs	Master Protein Accessions	# Missed Cleavages	Theo. MH+ [Da]	m/z [Da] (by Search Engine): Sequest HT			Percolator PEP (by Search Engine): Sequest HT	XCorr (by Search Engine): Sequest HT	Annotated Sequence	Positions in Master Proteins	Abundance: F3: Sample	Top Apex RT [min]
	DFAPPGQQK		1	1	1	Q9BVC6	0	987.489	494.249			0.1419	1.58	[R].DFAPPGQQK.[R]	Q9BVC6 [38-46]
	EAPVDVLTQIGR		1	1	1	Q9BVC6	0	1297.71	649.363			9.445e-05	2.07	[R].EAPVDVLTQIGR.[S]	Q9BVC6 [48-59]	6984290	37.52
Q9NZL6	Ral guanine nucleotide dissociation stimulator-like 1 OS=Homo sapiens OX=9606 GN=RGL1 PE=1 SV=1	2.07	1	1	1	1	768	86.6	6.09
	Sequence	Modifications	# Protein Groups	# Proteins	# PSMs	Master Protein Accessions	# Missed Cleavages	Theo. MH+ [Da]	m/z [Da] (by Search Engine): Sequest HT			Percolator PEP (by Search Engine): Sequest HT	XCorr (by Search Engine): Sequest HT	Annotated Sequence	Positions in Master Proteins	Abundance: F3: Sample	Top Apex RT [min]
	HLAPTIR		1	1	1	Q9NZL6	0	807.484	404.245			0.04231	2.07	[K].HLAPTIR.[A]	Q9NZL6 [271-277]
Q53T59	HCLS1-binding protein 3 OS=Homo sapiens OX=9606 GN=HS1BP3 PE=1 SV=1	2.07	3	1	1	1	392	42.8	5.01
	Sequence	Modifications	# Protein Groups	# Proteins	# PSMs	Master Protein Accessions	# Missed Cleavages	Theo. MH+ [Da]	m/z [Da] (by Search Engine): Sequest HT			Percolator PEP (by Search Engine): Sequest HT	XCorr (by Search Engine): Sequest HT	Annotated Sequence	Positions in Master Proteins	Abundance: F3: Sample	Top Apex RT [min]
	SPGAAGLTSR		1	1	1	Q53T59	0	916.485	458.746			0.001874	2.07	[R].SPGAAGLTSR.[D]	Q53T59 [139-148]	1.56723e+06	14.67
Q9UHB6	LIM domain and actin-binding protein 1 OS=Homo sapiens OX=9606 GN=LIMA1 PE=1 SV=1	2.07	2	1	1	1	759	85.2	6.84
	Sequence	Modifications	# Protein Groups	# Proteins	# PSMs	Master Protein Accessions	# Missed Cleavages	Theo. MH+ [Da]	m/z [Da] (by Search Engine): Sequest HT			Percolator PEP (by Search Engine): Sequest HT	XCorr (by Search Engine): Sequest HT	Annotated Sequence	Positions in Master Proteins	Abundance: F3: Sample	Top Apex RT [min]
	SEISENTDASGK		1	1	1	Q9UHB6	0	1237.55	619.281			1.67e-06	2.07	[K].SEISENTDASGK.[I]	Q9UHB6 [175-186]
Q6UX72	UDP-GlcNAc:betaGal beta-1,3-N-acetylglucosaminyltransferase 9 OS=Homo sapiens OX=9606 GN=B3GNT9 PE=2 SV=1	2.06	4	1	1	1	402	43.7	9.17
	Sequence	Modifications	# Protein Groups	# Proteins	# PSMs	Master Protein Accessions	# Missed Cleavages	Theo. MH+ [Da]	m/z [Da] (by Search Engine): Sequest HT			Percolator PEP (by Search Engine): Sequest HT	XCorr (by Search Engine): Sequest HT	Annotated Sequence	Positions in Master Proteins	Abundance: F3: Sample	Top Apex RT [min]
	GAGSGGADEVGEGAR		1	1	1	Q6UX72	0	1289.57	645.293			0.1326	2.06	[R].GAGSGGADEVGEGAR.[T]	Q6UX72 [161-175]	1.78911e+06	25.31
Q9NRW1	Ras-related protein Rab-6B OS=Homo sapiens OX=9606 GN=RAB6B PE=1 SV=1	2.06	6	1	1	1	208	23.4	5.53
	Sequence	Modifications	# Protein Groups	# Proteins	# PSMs	Master Protein Accessions	# Missed Cleavages	Theo. MH+ [Da]	m/z [Da] (by Search Engine): Sequest HT			Percolator PEP (by Search Engine): Sequest HT	XCorr (by Search Engine): Sequest HT	Annotated Sequence	Positions in Master Proteins	Abundance: F3: Sample	Top Apex RT [min]
	GSDVIIMLVGNK		1	2	1	Q9NRW1	0	1245.69	623.348			0.001874	2.06	[R].GSDVIIMLVGNK.[T]	Q9NRW1 [116-127]
P52737	Zinc finger protein 136 OS=Homo sapiens OX=9606 GN=ZNF136 PE=1 SV=1	2.06	3	1	1	1	540	62.7	9.13
	Sequence	Modifications	# Protein Groups	# Proteins	# PSMs	Master Protein Accessions	# Missed Cleavages	Theo. MH+ [Da]	m/z [Da] (by Search Engine): Sequest HT			Percolator PEP (by Search Engine): Sequest HT	XCorr (by Search Engine): Sequest HT	Annotated Sequence	Positions in Master Proteins	Abundance: F3: Sample	Top Apex RT [min]
	VCGKPFHSLSSFQVHER	1xCarbamidomethyl [C2]	1	1	1	P52737	0	2014.99	1008			0.0315	2.06	[K].VCGKPFHSLSSFQVHER.[I]	P52737 [256-272]
P47813	Eukaryotic translation initiation factor 1A, X-chromosomal OS=Homo sapiens OX=9606 GN=EIF1AX PE=1 SV=2	2.06	7	1	1	1	144	16.5	5.24
	Sequence	Modifications	# Protein Groups	# Proteins	# PSMs	Master Protein Accessions	# Missed Cleavages	Theo. MH+ [Da]	m/z [Da] (by Search Engine): Sequest HT			Percolator PEP (by Search Engine): Sequest HT	XCorr (by Search Engine): Sequest HT	Annotated Sequence	Positions in Master Proteins	Abundance: F3: Sample	Top Apex RT [min]
	AYGELPEHAK		1	2	1	P47813	0	1114.55	372.19			0.0005243	2.06	[K].AYGELPEHAK.[I]	P47813 [105-114]	8291195	16.53
Q969U7	Proteasome assembly chaperone 2 OS=Homo sapiens OX=9606 GN=PSMG2 PE=1 SV=1	2.06	3	1	1	1	264	29.4	6.98
	Sequence	Modifications	# Protein Groups	# Proteins	# PSMs	Master Protein Accessions	# Missed Cleavages	Theo. MH+ [Da]	m/z [Da] (by Search Engine): Sequest HT			Percolator PEP (by Search Engine): Sequest HT	XCorr (by Search Engine): Sequest HT	Annotated Sequence	Positions in Master Proteins	Abundance: F3: Sample	Top Apex RT [min]
	SLNWEEMEK		1	1	1	Q969U7	0	1165.52	583.264			0.03767	2.06	[K].SLNWEEMEK.[S]	Q969U7 [157-165]	2.17993e+06	29.17
Q9Y2Q9	Small ribosomal subunit protein bS1m OS=Homo sapiens OX=9606 GN=MRPS28 PE=1 SV=1	2.06	4	1	1	1	187	20.8	9.1
	Sequence	Modifications	# Protein Groups	# Proteins	# PSMs	Master Protein Accessions	# Missed Cleavages	Theo. MH+ [Da]	m/z [Da] (by Search Engine): Sequest HT			Percolator PEP (by Search Engine): Sequest HT	XCorr (by Search Engine): Sequest HT	Annotated Sequence	Positions in Master Proteins	Abundance: F3: Sample	Top Apex RT [min]
	RPEVDGEK		1	1	1	Q9Y2Q9	0	929.469	465.24			0.008249	2.06	[R].RPEVDGEK.[Y]	Q9Y2Q9 [126-133]	1.34072e+06	5.97
P10155	RNA-binding protein RO60 OS=Homo sapiens OX=9606 GN=RO60 PE=1 SV=2	2.05	2	1	1	1	538	60.6	8.03
	Sequence	Modifications	# Protein Groups	# Proteins	# PSMs	Master Protein Accessions	# Missed Cleavages	Theo. MH+ [Da]	m/z [Da] (by Search Engine): Sequest HT			Percolator PEP (by Search Engine): Sequest HT	XCorr (by Search Engine): Sequest HT	Annotated Sequence	Positions in Master Proteins	Abundance: F3: Sample	Top Apex RT [min]
	DELEVIHLIEEHR		1	1	1	P10155	0	1631.84	544.619			2.187e-06	2.05	[R].DELEVIHLIEEHR.[L]	P10155 [240-252]
Q9H3S7	Tyrosine-protein phosphatase non-receptor type 23 OS=Homo sapiens OX=9606 GN=PTPN23 PE=1 SV=1	2.05	1	1	1	1	1636	178.9	6.92
	Sequence	Modifications	# Protein Groups	# Proteins	# PSMs	Master Protein Accessions	# Missed Cleavages	Theo. MH+ [Da]	m/z [Da] (by Search Engine): Sequest HT			Percolator PEP (by Search Engine): Sequest HT	XCorr (by Search Engine): Sequest HT	Annotated Sequence	Positions in Master Proteins	Abundance: F3: Sample	Top Apex RT [min]
	VPMGSGQEAAVPVTWTEIFSGK		1	1	1	Q9H3S7	0	2291.14	764.385			0.0005456	2.05	[R].VPMGSGQEAAVPVTWTEIFSGK.[S]	Q9H3S7 [82-103]	4.36506e+06	47.93
Q9Y666	Solute carrier family 12 member 7 OS=Homo sapiens OX=9606 GN=SLC12A7 PE=1 SV=3	2.05	1	1	1	1	1083	119	6.71
	Sequence	Modifications	# Protein Groups	# Proteins	# PSMs	Master Protein Accessions	# Missed Cleavages	Theo. MH+ [Da]	m/z [Da] (by Search Engine): Sequest HT			Percolator PEP (by Search Engine): Sequest HT	XCorr (by Search Engine): Sequest HT	Annotated Sequence	Positions in Master Proteins	Abundance: F3: Sample	Top Apex RT [min]
	DTTAAHQALLVAK		1	1	1	Q9Y666	0	1338.74	669.872			0.009765	2.05	[R].DTTAAHQALLVAK.[N]	Q9Y666 [817-829]
Q9BXP5	Serrate RNA effector molecule homolog OS=Homo sapiens OX=9606 GN=SRRT PE=1 SV=1	2.04	3	2	2	2	876	100.6	5.96
	Sequence	Modifications	# Protein Groups	# Proteins	# PSMs	Master Protein Accessions	# Missed Cleavages	Theo. MH+ [Da]	m/z [Da] (by Search Engine): Sequest HT			Percolator PEP (by Search Engine): Sequest HT	XCorr (by Search Engine): Sequest HT	Annotated Sequence	Positions in Master Proteins	Abundance: F3: Sample	Top Apex RT [min]
	EVAFFNNFLTDAK		1	1	1	Q9BXP5	0	1515.75	758.379			2.791e-06	2.04	[K].EVAFFNNFLTDAK.[R]	Q9BXP5 [746-758]
	NINGITQHK		1	1	1	Q9BXP5	0	1024.55	512.782			0.03474	1.44	[R].NINGITQHK.[Q]	Q9BXP5 [506-514]	674657	12.11
Q99986	Serine/threonine-protein kinase VRK1 OS=Homo sapiens OX=9606 GN=VRK1 PE=1 SV=1	2.04	4	1	1	1	396	45.4	8.91
	Sequence	Modifications	# Protein Groups	# Proteins	# PSMs	Master Protein Accessions	# Missed Cleavages	Theo. MH+ [Da]	m/z [Da] (by Search Engine): Sequest HT			Percolator PEP (by Search Engine): Sequest HT	XCorr (by Search Engine): Sequest HT	Annotated Sequence	Positions in Master Proteins	Abundance: F3: Sample	Top Apex RT [min]
	DDGKLDLSVVENGGLK		1	1	1	Q99986	1	1658.86	553.63			0.1021	2.04	[K].DDGKLDLSVVENGGLK.[A]	Q99986 [335-350]	6.1119e+06	33.93
P17174	Aspartate aminotransferase, cytoplasmic OS=Homo sapiens OX=9606 GN=GOT1 PE=1 SV=3	2.04	4	1	1	1	413	46.2	7.01
	Sequence	Modifications	# Protein Groups	# Proteins	# PSMs	Master Protein Accessions	# Missed Cleavages	Theo. MH+ [Da]	m/z [Da] (by Search Engine): Sequest HT			Percolator PEP (by Search Engine): Sequest HT	XCorr (by Search Engine): Sequest HT	Annotated Sequence	Positions in Master Proteins	Abundance: F3: Sample	Top Apex RT [min]
	NLDYVATSIHEAVTK		1	1	1	P17174	0	1660.85	830.926			6.305e-06	2.04	[K].NLDYVATSIHEAVTK.[I]	P17174 [397-411]
O60673	DNA polymerase zeta catalytic subunit OS=Homo sapiens OX=9606 GN=REV3L PE=1 SV=2	2.04	0	1	1	1	3130	352.6	8.47
	Sequence	Modifications	# Protein Groups	# Proteins	# PSMs	Master Protein Accessions	# Missed Cleavages	Theo. MH+ [Da]	m/z [Da] (by Search Engine): Sequest HT			Percolator PEP (by Search Engine): Sequest HT	XCorr (by Search Engine): Sequest HT	Annotated Sequence	Positions in Master Proteins	Abundance: F3: Sample	Top Apex RT [min]
	LPPVIIK		1	1	1	O60673	0	779.539	390.274			0.003914	2.04	[K].LPPVIIK.[Y]	O60673 [971-977]	3.22529e+06	29.75
P20839	Inosine-5'-monophosphate dehydrogenase 1 OS=Homo sapiens OX=9606 GN=IMPDH1 PE=1 SV=2	2.04	8	3	3	2	514	55.4	6.9
	Sequence	Modifications	# Protein Groups	# Proteins	# PSMs	Master Protein Accessions	# Missed Cleavages	Theo. MH+ [Da]	m/z [Da] (by Search Engine): Sequest HT			Percolator PEP (by Search Engine): Sequest HT	XCorr (by Search Engine): Sequest HT	Annotated Sequence	Positions in Master Proteins	Abundance: F3: Sample	Top Apex RT [min]
	EANEILQR		2	2	1	P12268; P20839	0	972.511	486.75			0.07879	2.04	[K].EANEILQR.[S]	P12268 [196-203]; P20839 [196-203]	10749451	18.19
	FGVPIIADGGIQTVGHVVK		1	1	1	P20839	0	1907.07	636.362			0.0009583	1.84	[R].FGVPIIADGGIQTVGHVVK.[A]	P20839 [357-375]
	IAQGVSGSIQDK		1	1	1	P20839	0	1202.64	601.818			0.005942	1.41	[K].IAQGVSGSIQDK.[G]	P20839 [439-450]	1.92345e+06	17.69
Q7Z2W9	Large ribosomal subunit protein bL21m OS=Homo sapiens OX=9606 GN=MRPL21 PE=1 SV=2	2.03	9	1	1	1	205	22.8	9.89
	Sequence	Modifications	# Protein Groups	# Proteins	# PSMs	Master Protein Accessions	# Missed Cleavages	Theo. MH+ [Da]	m/z [Da] (by Search Engine): Sequest HT			Percolator PEP (by Search Engine): Sequest HT	XCorr (by Search Engine): Sequest HT	Annotated Sequence	Positions in Master Proteins	Abundance: F3: Sample	Top Apex RT [min]
	VLLVGADNFTLLGKPLLGK		1	1	1	Q7Z2W9	0	1968.19	656.735			9.28e-05	2.03	[K].VLLVGADNFTLLGKPLLGK.[D]	Q7Z2W9 [133-151]
Q9BYT8	Neurolysin, mitochondrial OS=Homo sapiens OX=9606 GN=NLN PE=1 SV=1	2.03	2	1	1	1	704	80.6	6.64
	Sequence	Modifications	# Protein Groups	# Proteins	# PSMs	Master Protein Accessions	# Missed Cleavages	Theo. MH+ [Da]	m/z [Da] (by Search Engine): Sequest HT			Percolator PEP (by Search Engine): Sequest HT	XCorr (by Search Engine): Sequest HT	Annotated Sequence	Positions in Master Proteins	Abundance: F3: Sample	Top Apex RT [min]
	VTAFLDDLSQK		1	1	1	Q9BYT8	0	1236.65	618.825			0.004191	2.03	[R].VTAFLDDLSQK.[L]	Q9BYT8 [315-325]	16906396	33.59
P07602	Prosaposin OS=Homo sapiens OX=9606 GN=PSAP PE=1 SV=2	2.02	2	1	1	1	524	58.1	5.17
	Sequence	Modifications	# Protein Groups	# Proteins	# PSMs	Master Protein Accessions	# Missed Cleavages	Theo. MH+ [Da]	m/z [Da] (by Search Engine): Sequest HT			Percolator PEP (by Search Engine): Sequest HT	XCorr (by Search Engine): Sequest HT	Annotated Sequence	Positions in Master Proteins	Abundance: F3: Sample	Top Apex RT [min]
	LPALTVHVTQPK		1	1	1	P07602	0	1303.77	435.263			0.0002054	2.02	[R].LPALTVHVTQPK.[D]	P07602 [393-404]	1.90212e+06	27.65
P61024	Cyclin-dependent kinases regulatory subunit 1 OS=Homo sapiens OX=9606 GN=CKS1B PE=1 SV=1	2.02	28	2	2	2	79	9.7	8.94
	Sequence	Modifications	# Protein Groups	# Proteins	# PSMs	Master Protein Accessions	# Missed Cleavages	Theo. MH+ [Da]	m/z [Da] (by Search Engine): Sequest HT			Percolator PEP (by Search Engine): Sequest HT	XCorr (by Search Engine): Sequest HT	Annotated Sequence	Positions in Master Proteins	Abundance: F3: Sample	Top Apex RT [min]
	HVMLPK		1	1	1	P61024	0	724.417	362.712			0.1153	2.02	[R].HVMLPK.[D]	P61024 [21-26]	11210186	14.17
	QIYYSDKYDDEEFEYR		1	1	1	P61024	1	2162.92	721.646			0.004585	1.24	[K].QIYYSDKYDDEEFEYR.[H]	P61024 [5-20]
Q9Y3C0	WASH complex subunit 3 OS=Homo sapiens OX=9606 GN=WASHC3 PE=1 SV=1	2.01	4	1	1	1	194	21.2	4.46
	Sequence	Modifications	# Protein Groups	# Proteins	# PSMs	Master Protein Accessions	# Missed Cleavages	Theo. MH+ [Da]	m/z [Da] (by Search Engine): Sequest HT			Percolator PEP (by Search Engine): Sequest HT	XCorr (by Search Engine): Sequest HT	Annotated Sequence	Positions in Master Proteins	Abundance: F3: Sample	Top Apex RT [min]
	VPAIQQK		1	1	1	Q9Y3C0	0	783.472	392.24			0.02567	2.01	[K].VPAIQQK.[R]	Q9Y3C0 [18-24]	2628669	13.48
Q13137	Calcium-binding and coiled-coil domain-containing protein 2 OS=Homo sapiens OX=9606 GN=CALCOCO2 PE=1 SV=1	2.01	3	1	1	1	446	52.2	5.02
	Sequence	Modifications	# Protein Groups	# Proteins	# PSMs	Master Protein Accessions	# Missed Cleavages	Theo. MH+ [Da]	m/z [Da] (by Search Engine): Sequest HT			Percolator PEP (by Search Engine): Sequest HT	XCorr (by Search Engine): Sequest HT	Annotated Sequence	Positions in Master Proteins	Abundance: F3: Sample	Top Apex RT [min]
	VDQLQAQLSTQEK		1	1	1	Q13137	0	1487.77	744.39			9.224e-05	2.01	[R].VDQLQAQLSTQEK.[E]	Q13137 [230-242]
P61026	Ras-related protein Rab-10 OS=Homo sapiens OX=9606 GN=RAB10 PE=1 SV=1	2.01	6	1	1	1	200	22.5	8.38
	Sequence	Modifications	# Protein Groups	# Proteins	# PSMs	Master Protein Accessions	# Missed Cleavages	Theo. MH+ [Da]	m/z [Da] (by Search Engine): Sequest HT			Percolator PEP (by Search Engine): Sequest HT	XCorr (by Search Engine): Sequest HT	Annotated Sequence	Positions in Master Proteins	Abundance: F3: Sample	Top Apex RT [min]
	NIDEHANEDVER		1	1	1	P61026	0	1440.63	480.884			0.0121	2.01	[R].NIDEHANEDVER.[M]	P61026 [106-117]
Q8TAE8	Large ribosomal subunit protein mL64 OS=Homo sapiens OX=9606 GN=GADD45GIP1 PE=1 SV=1	2.01	9	1	1	1	222	25.4	10.02
	Sequence	Modifications	# Protein Groups	# Proteins	# PSMs	Master Protein Accessions	# Missed Cleavages	Theo. MH+ [Da]	m/z [Da] (by Search Engine): Sequest HT			Percolator PEP (by Search Engine): Sequest HT	XCorr (by Search Engine): Sequest HT	Annotated Sequence	Positions in Master Proteins	Abundance: F3: Sample	Top Apex RT [min]
	AAALAAAVAQDPAASGAPSS		1	1	1	Q8TAE8	0	1696.85	848.929			0.002284	2.01	[R].AAALAAAVAQDPAASGAPSS.[-]	Q8TAE8 [203-222]	2.74015e+06	30.39
Q5SSJ5	Heterochromatin protein 1-binding protein 3 OS=Homo sapiens OX=9606 GN=HP1BP3 PE=1 SV=1	2.01	3	1	1	1	553	61.2	9.67
	Sequence	Modifications	# Protein Groups	# Proteins	# PSMs	Master Protein Accessions	# Missed Cleavages	Theo. MH+ [Da]	m/z [Da] (by Search Engine): Sequest HT			Percolator PEP (by Search Engine): Sequest HT	XCorr (by Search Engine): Sequest HT	Annotated Sequence	Positions in Master Proteins	Abundance: F3: Sample	Top Apex RT [min]
	MATDTSQGELVHPK	1xMet-loss+Acetyl [N-Term]	1	1	1	Q5SSJ5	0	1424.7	712.854			7.138e-06	2.01	[-].MATDTSQGELVHPK.[A]	Q5SSJ5 [1-14]
P13489	Ribonuclease inhibitor OS=Homo sapiens OX=9606 GN=RNH1 PE=1 SV=2	2	5	2	2	2	461	49.9	4.82
	Sequence	Modifications	# Protein Groups	# Proteins	# PSMs	Master Protein Accessions	# Missed Cleavages	Theo. MH+ [Da]	m/z [Da] (by Search Engine): Sequest HT			Percolator PEP (by Search Engine): Sequest HT	XCorr (by Search Engine): Sequest HT	Annotated Sequence	Positions in Master Proteins	Abundance: F3: Sample	Top Apex RT [min]
	DLCGIVASK	1xCarbamidomethyl [C3]	1	1	1	P13489	0	962.498	481.75			0.1121	0.98	[R].DLCGIVASK.[A]	P13489 [218-226]	3.49583e+06	25.74
	ELCQGLGQPGSVLR	1xCarbamidomethyl [C3]	1	1	1	P13489	0	1513.78	757.396			1.108e-05	2	[R].ELCQGLGQPGSVLR.[V]	P13489 [360-373]
Q9UPU5	Ubiquitin carboxyl-terminal hydrolase 24 OS=Homo sapiens OX=9606 GN=USP24 PE=1 SV=3	2	1	3	3	3	2620	294.2	6.14
	Sequence	Modifications	# Protein Groups	# Proteins	# PSMs	Master Protein Accessions	# Missed Cleavages	Theo. MH+ [Da]	m/z [Da] (by Search Engine): Sequest HT			Percolator PEP (by Search Engine): Sequest HT	XCorr (by Search Engine): Sequest HT	Annotated Sequence	Positions in Master Proteins	Abundance: F3: Sample	Top Apex RT [min]
	DSLIAGEALSLLVTCLQLR	1xCarbamidomethyl [C15]	1	1	1	Q9UPU5	0	2072.14	691.385			0.02535	1.92	[K].DSLIAGEALSLLVTCLQLR.[S]	Q9UPU5 [1403-1421]
	DSIPSEVDYETR		1	1	1	Q9UPU5	0	1410.64	705.823			0.001196	2	[R].DSIPSEVDYETR.[Q]	Q9UPU5 [1221-1232]
	DSVSLHK		1	1	1	Q9UPU5	0	785.415	393.212			0.06735	1.48	[K].DSVSLHK.[K]	Q9UPU5 [861-867]
Q13630	GDP-L-fucose synthase OS=Homo sapiens OX=9606 GN=GFUS PE=1 SV=1	1.99	6	1	1	1	321	35.9	6.6
	Sequence	Modifications	# Protein Groups	# Proteins	# PSMs	Master Protein Accessions	# Missed Cleavages	Theo. MH+ [Da]	m/z [Da] (by Search Engine): Sequest HT			Percolator PEP (by Search Engine): Sequest HT	XCorr (by Search Engine): Sequest HT	Annotated Sequence	Positions in Master Proteins	Abundance: F3: Sample	Top Apex RT [min]
	VVADGAGLPGEDWVFVSSK		1	1	1	Q13630	0	1932.97	966.986			8.232e-05	1.99	[K].VVADGAGLPGEDWVFVSSK.[D]	Q13630 [26-44]
Q9UIQ6	Leucyl-cystinyl aminopeptidase OS=Homo sapiens OX=9606 GN=LNPEP PE=1 SV=3	1.99	1	1	1	1	1025	117.3	5.73
	Sequence	Modifications	# Protein Groups	# Proteins	# PSMs	Master Protein Accessions	# Missed Cleavages	Theo. MH+ [Da]	m/z [Da] (by Search Engine): Sequest HT			Percolator PEP (by Search Engine): Sequest HT	XCorr (by Search Engine): Sequest HT	Annotated Sequence	Positions in Master Proteins	Abundance: F3: Sample	Top Apex RT [min]
	LPTAVVPLR		1	1	1	Q9UIQ6	0	965.614	483.311			0.01213	1.99	[R].LPTAVVPLR.[Y]	Q9UIQ6 [168-176]	2.35208e+06	30.8
P60520	Gamma-aminobutyric acid receptor-associated protein-like 2 OS=Homo sapiens OX=9606 GN=GABARAPL2 PE=1 SV=1	1.99	6	1	1	1	117	13.7	8.1
	Sequence	Modifications	# Protein Groups	# Proteins	# PSMs	Master Protein Accessions	# Missed Cleavages	Theo. MH+ [Da]	m/z [Da] (by Search Engine): Sequest HT			Percolator PEP (by Search Engine): Sequest HT	XCorr (by Search Engine): Sequest HT	Annotated Sequence	Positions in Master Proteins	Abundance: F3: Sample	Top Apex RT [min]
	VPVIVEK		1	3	1	P60520	0	783.497	392.252			0.0282	1.99	[R].VPVIVEK.[VA]	P60520 [29-35]	9005962	20.8
Q13641	Trophoblast glycoprotein OS=Homo sapiens OX=9606 GN=TPBG PE=1 SV=1	1.99	2	1	1	1	420	46	6.83
	Sequence	Modifications	# Protein Groups	# Proteins	# PSMs	Master Protein Accessions	# Missed Cleavages	Theo. MH+ [Da]	m/z [Da] (by Search Engine): Sequest HT			Percolator PEP (by Search Engine): Sequest HT	XCorr (by Search Engine): Sequest HT	Annotated Sequence	Positions in Master Proteins	Abundance: F3: Sample	Top Apex RT [min]
	DVLAQLPSLR		1	1	1	Q13641	0	1111.65	556.329			0.005275	1.99	[R].DVLAQLPSLR.[H]	Q13641 [228-237]	2.66515e+06	37.64
Q9HA77	Probable cysteine--tRNA ligase, mitochondrial OS=Homo sapiens OX=9606 GN=CARS2 PE=1 SV=1	1.98	2	1	1	1	564	62.2	8.34
	Sequence	Modifications	# Protein Groups	# Proteins	# PSMs	Master Protein Accessions	# Missed Cleavages	Theo. MH+ [Da]	m/z [Da] (by Search Engine): Sequest HT			Percolator PEP (by Search Engine): Sequest HT	XCorr (by Search Engine): Sequest HT	Annotated Sequence	Positions in Master Proteins	Abundance: F3: Sample	Top Apex RT [min]
	ETGVQVYNSLTGR		1	1	1	Q9HA77	0	1423.72	712.364			0.002158	1.98	[R].ETGVQVYNSLTGR.[K]	Q9HA77 [49-61]
Q14790	Caspase-8 OS=Homo sapiens OX=9606 GN=CASP8 PE=1 SV=1	1.98	2	1	1	1	479	55.4	5.1
	Sequence	Modifications	# Protein Groups	# Proteins	# PSMs	Master Protein Accessions	# Missed Cleavages	Theo. MH+ [Da]	m/z [Da] (by Search Engine): Sequest HT			Percolator PEP (by Search Engine): Sequest HT	XCorr (by Search Engine): Sequest HT	Annotated Sequence	Positions in Master Proteins	Abundance: F3: Sample	Top Apex RT [min]
	EQDSESQTLDK		1	1	1	Q14790	0	1279.56	640.286			0.0001681	1.98	[R].EQDSESQTLDK.[V]	Q14790 [214-224]
P01023	Alpha-2-macroglobulin OS=Homo sapiens OX=9606 GN=A2M PE=1 SV=3	1.98	1	1	1	1	1474	163.2	6.46
	Sequence	Modifications	# Protein Groups	# Proteins	# PSMs	Master Protein Accessions	# Missed Cleavages	Theo. MH+ [Da]	m/z [Da] (by Search Engine): Sequest HT			Percolator PEP (by Search Engine): Sequest HT	XCorr (by Search Engine): Sequest HT	Annotated Sequence	Positions in Master Proteins	Abundance: F3: Sample	Top Apex RT [min]
	DLKPAIVK		1	1	1	P01023	0	883.561	442.285			0.003549	1.98	[R].DLKPAIVK.[V]	P01023 [1441-1448]
Q9HB07	MYG1 exonuclease OS=Homo sapiens OX=9606 GN=MYG1 PE=1 SV=4	1.98	2	1	1	1	376	42.5	6.84
	Sequence	Modifications	# Protein Groups	# Proteins	# PSMs	Master Protein Accessions	# Missed Cleavages	Theo. MH+ [Da]	m/z [Da] (by Search Engine): Sequest HT			Percolator PEP (by Search Engine): Sequest HT	XCorr (by Search Engine): Sequest HT	Annotated Sequence	Positions in Master Proteins	Abundance: F3: Sample	Top Apex RT [min]
	LPLPEPWR		1	1	1	Q9HB07	0	1007.57	504.288			0.04406	1.98	[R].LPLPEPWR.[G]	Q9HB07 [317-324]	3283117	35.99
P52306	Rap1 GTPase-GDP dissociation stimulator 1 OS=Homo sapiens OX=9606 GN=RAP1GDS1 PE=1 SV=3	1.97	2	1	1	1	607	66.3	5.31
	Sequence	Modifications	# Protein Groups	# Proteins	# PSMs	Master Protein Accessions	# Missed Cleavages	Theo. MH+ [Da]	m/z [Da] (by Search Engine): Sequest HT			Percolator PEP (by Search Engine): Sequest HT	XCorr (by Search Engine): Sequest HT	Annotated Sequence	Positions in Master Proteins	Abundance: F3: Sample	Top Apex RT [min]
	SVAQQASLTEQR		1	1	1	P52306	0	1317.68	659.341			7.149e-06	1.97	[K].SVAQQASLTEQR.[L]	P52306 [591-602]	2.83799e+06	17.99
P46734	Dual specificity mitogen-activated protein kinase kinase 3 OS=Homo sapiens OX=9606 GN=MAP2K3 PE=1 SV=2	1.97	3	1	1	1	347	39.3	7.43
	Sequence	Modifications	# Protein Groups	# Proteins	# PSMs	Master Protein Accessions	# Missed Cleavages	Theo. MH+ [Da]	m/z [Da] (by Search Engine): Sequest HT			Percolator PEP (by Search Engine): Sequest HT	XCorr (by Search Engine): Sequest HT	Annotated Sequence	Positions in Master Proteins	Abundance: F3: Sample	Top Apex RT [min]
	DVKPSNVLINK		1	1	1	P46734	0	1226.71	613.859			0.01193	1.97	[R].DVKPSNVLINK.[E]	P46734 [190-200]
O94855	Protein transport protein Sec24D OS=Homo sapiens OX=9606 GN=SEC24D PE=1 SV=2	1.96	1	1	1	1	1032	112.9	7.25
	Sequence	Modifications	# Protein Groups	# Proteins	# PSMs	Master Protein Accessions	# Missed Cleavages	Theo. MH+ [Da]	m/z [Da] (by Search Engine): Sequest HT			Percolator PEP (by Search Engine): Sequest HT	XCorr (by Search Engine): Sequest HT	Annotated Sequence	Positions in Master Proteins	Abundance: F3: Sample	Top Apex RT [min]
	ILFQPQTNVYDSLAK		1	1	1	O94855	0	1736.92	868.947			0.004444	1.96	[K].ILFQPQTNVYDSLAK.[D]	O94855 [609-623]
Q96HE7	ERO1-like protein alpha OS=Homo sapiens OX=9606 GN=ERO1A PE=1 SV=2	1.95	3	1	1	1	468	54.4	5.68
	Sequence	Modifications	# Protein Groups	# Proteins	# PSMs	Master Protein Accessions	# Missed Cleavages	Theo. MH+ [Da]	m/z [Da] (by Search Engine): Sequest HT			Percolator PEP (by Search Engine): Sequest HT	XCorr (by Search Engine): Sequest HT	Annotated Sequence	Positions in Master Proteins	Abundance: F3: Sample	Top Apex RT [min]
	LGAVDESLSEETQK		1	1	1	Q96HE7	0	1505.73	753.37			7.685e-09	1.95	[R].LGAVDESLSEETQK.[A]	Q96HE7 [137-150]	10442069	24.33
Q9BZQ8	Protein Niban 1 OS=Homo sapiens OX=9606 GN=NIBAN1 PE=1 SV=1	1.95	2	1	1	1	928	103.1	4.78
	Sequence	Modifications	# Protein Groups	# Proteins	# PSMs	Master Protein Accessions	# Missed Cleavages	Theo. MH+ [Da]	m/z [Da] (by Search Engine): Sequest HT			Percolator PEP (by Search Engine): Sequest HT	XCorr (by Search Engine): Sequest HT	Annotated Sequence	Positions in Master Proteins	Abundance: F3: Sample	Top Apex RT [min]
	VLTSEDEYNLLSDR		1	1	1	Q9BZQ8	0	1653.8	827.403			6.684e-06	1.95	[K].VLTSEDEYNLLSDR.[H]	Q9BZQ8 [125-138]
Q13951	Core-binding factor subunit beta OS=Homo sapiens OX=9606 GN=CBFB PE=1 SV=2	1.95	9	1	1	1	182	21.5	6.6
	Sequence	Modifications	# Protein Groups	# Proteins	# PSMs	Master Protein Accessions	# Missed Cleavages	Theo. MH+ [Da]	m/z [Da] (by Search Engine): Sequest HT			Percolator PEP (by Search Engine): Sequest HT	XCorr (by Search Engine): Sequest HT	Annotated Sequence	Positions in Master Proteins	Abundance: F3: Sample	Top Apex RT [min]
	AQQEDALAQQAFEEAR		1	1	1	Q13951	0	1804.85	902.926			4.38e-05	1.95	[R].AQQEDALAQQAFEEAR.[R]	Q13951 [132-147]
Q15208	Serine/threonine-protein kinase 38 OS=Homo sapiens OX=9606 GN=STK38 PE=1 SV=1	1.95	5	2	2	2	465	54.2	7.15
	Sequence	Modifications	# Protein Groups	# Proteins	# PSMs	Master Protein Accessions	# Missed Cleavages	Theo. MH+ [Da]	m/z [Da] (by Search Engine): Sequest HT			Percolator PEP (by Search Engine): Sequest HT	XCorr (by Search Engine): Sequest HT	Annotated Sequence	Positions in Master Proteins	Abundance: F3: Sample	Top Apex RT [min]
	ETEFLR		1	2	1	Q15208	0	794.404	397.706			0.1383	1.43	[K].ETEFLR.[L]	Q15208 [73-78]
	MAMTGSTPCSSMSNHTK	1xCarbamidomethyl [C9]; 1xMet-loss+Acetyl [N-Term]	1	1	1	Q15208	0	1738.72	869.865			8.948e-06	1.95	[-].MAMTGSTPCSSMSNHTK.[E]	Q15208 [1-17]
O00762	Ubiquitin-conjugating enzyme E2 C OS=Homo sapiens OX=9606 GN=UBE2C PE=1 SV=1	1.95	6	1	1	1	179	19.6	7.37
	Sequence	Modifications	# Protein Groups	# Proteins	# PSMs	Master Protein Accessions	# Missed Cleavages	Theo. MH+ [Da]	m/z [Da] (by Search Engine): Sequest HT			Percolator PEP (by Search Engine): Sequest HT	XCorr (by Search Engine): Sequest HT	Annotated Sequence	Positions in Master Proteins	Abundance: F3: Sample	Top Apex RT [min]
	DPAATSVAAAR		1	1	1	O00762	0	1029.53	515.269			0.0006045	1.95	[R].DPAATSVAAAR.[K]	O00762 [7-17]	9944672	16.29
O14776	Transcription elongation regulator 1 OS=Homo sapiens OX=9606 GN=TCERG1 PE=1 SV=2	1.94	2	2	2	2	1098	123.8	8.65
	Sequence	Modifications	# Protein Groups	# Proteins	# PSMs	Master Protein Accessions	# Missed Cleavages	Theo. MH+ [Da]	m/z [Da] (by Search Engine): Sequest HT			Percolator PEP (by Search Engine): Sequest HT	XCorr (by Search Engine): Sequest HT	Annotated Sequence	Positions in Master Proteins	Abundance: F3: Sample	Top Apex RT [min]
	GPPPPPTASEPTR		1	1	1	O14776	0	1303.66	652.336			0.07927	1.08	[R].GPPPPPTASEPTR.[R]	O14776 [1082-1094]	2.50455e+06	17.62
	TLESTWEKPQELK		1	1	1	O14776	0	1588.82	794.916			1.065e-05	1.94	[R].TLESTWEKPQELK.[E]	O14776 [452-464]
Q9H1I8	Activating signal cointegrator 1 complex subunit 2 OS=Homo sapiens OX=9606 GN=ASCC2 PE=1 SV=3	1.94	4	2	2	2	757	86.3	5.16
	Sequence	Modifications	# Protein Groups	# Proteins	# PSMs	Master Protein Accessions	# Missed Cleavages	Theo. MH+ [Da]	m/z [Da] (by Search Engine): Sequest HT			Percolator PEP (by Search Engine): Sequest HT	XCorr (by Search Engine): Sequest HT	Annotated Sequence	Positions in Master Proteins	Abundance: F3: Sample	Top Apex RT [min]
	DNIPALVEEYLER		1	1	1	Q9H1I8	0	1560.79	780.9			0.0002423	1.94	[K].DNIPALVEEYLER.[A]	Q9H1I8 [46-58]
	FDEGVASAPEVVDMQK		1	1	1	Q9H1I8	0	1721.81	861.409			7.393e-05	1.55	[K].FDEGVASAPEVVDMQK.[R]	Q9H1I8 [102-117]
P78536	Disintegrin and metalloproteinase domain-containing protein 17 OS=Homo sapiens OX=9606 GN=ADAM17 PE=1 SV=1	1.94	2	1	1	1	824	93	5.76
	Sequence	Modifications	# Protein Groups	# Proteins	# PSMs	Master Protein Accessions	# Missed Cleavages	Theo. MH+ [Da]	m/z [Da] (by Search Engine): Sequest HT			Percolator PEP (by Search Engine): Sequest HT	XCorr (by Search Engine): Sequest HT	Annotated Sequence	Positions in Master Proteins	Abundance: F3: Sample	Top Apex RT [min]
	LQPAPVIPSAPAAPK		1	1	1	P78536	0	1456.85	728.931			5.498e-05	1.94	[R].LQPAPVIPSAPAAPK.[L]	P78536 [739-753]	2.68704e+06	30.49
O75489	NADH dehydrogenase [ubiquinone] iron-sulfur protein 3, mitochondrial OS=Homo sapiens OX=9606 GN=NDUFS3 PE=1 SV=1	1.94	6	1	1	1	264	30.2	7.5
	Sequence	Modifications	# Protein Groups	# Proteins	# PSMs	Master Protein Accessions	# Missed Cleavages	Theo. MH+ [Da]	m/z [Da] (by Search Engine): Sequest HT			Percolator PEP (by Search Engine): Sequest HT	XCorr (by Search Engine): Sequest HT	Annotated Sequence	Positions in Master Proteins	Abundance: F3: Sample	Top Apex RT [min]
	TYTDELTPIESAVSVFK		1	1	1	O75489	0	1899.96	950.485			0.06682	1.94	[K].TYTDELTPIESAVSVFK.[A]	O75489 [145-161]
P53041	Serine/threonine-protein phosphatase 5 OS=Homo sapiens OX=9606 GN=PPP5C PE=1 SV=1	1.94	3	1	1	1	499	56.8	6.28
	Sequence	Modifications	# Protein Groups	# Proteins	# PSMs	Master Protein Accessions	# Missed Cleavages	Theo. MH+ [Da]	m/z [Da] (by Search Engine): Sequest HT			Percolator PEP (by Search Engine): Sequest HT	XCorr (by Search Engine): Sequest HT	Annotated Sequence	Positions in Master Proteins	Abundance: F3: Sample	Top Apex RT [min]
	TECYGYALGDATR	1xCarbamidomethyl [C3]	1	1	1	P53041	0	1476.64	738.826			6.038e-05	1.94	[R].TECYGYALGDATR.[A]	P53041 [75-87]
Q9H857	5'-nucleotidase domain-containing protein 2 OS=Homo sapiens OX=9606 GN=NT5DC2 PE=1 SV=1	1.93	2	1	1	1	520	60.7	6.77
	Sequence	Modifications	# Protein Groups	# Proteins	# PSMs	Master Protein Accessions	# Missed Cleavages	Theo. MH+ [Da]	m/z [Da] (by Search Engine): Sequest HT			Percolator PEP (by Search Engine): Sequest HT	XCorr (by Search Engine): Sequest HT	Annotated Sequence	Positions in Master Proteins	Abundance: F3: Sample	Top Apex RT [min]
	GLHYDIQK		1	1	1	Q9H857	0	973.51	487.258			0.1592	1.93	[R].GLHYDIQK.[S]	Q9H857 [120-127]	30174596	15.13
O75347	Tubulin-specific chaperone A OS=Homo sapiens OX=9606 GN=TBCA PE=1 SV=3	1.93	11	1	1	1	108	12.8	5.29
	Sequence	Modifications	# Protein Groups	# Proteins	# PSMs	Master Protein Accessions	# Missed Cleavages	Theo. MH+ [Da]	m/z [Da] (by Search Engine): Sequest HT			Percolator PEP (by Search Engine): Sequest HT	XCorr (by Search Engine): Sequest HT	Annotated Sequence	Positions in Master Proteins	Abundance: F3: Sample	Top Apex RT [min]
	DLEEAEEYKEAR		1	1	1	O75347	1	1481.68	741.341			3.859e-06	1.93	[K].DLEEAEEYKEAR.[L]	O75347 [87-98]
O60437	Periplakin OS=Homo sapiens OX=9606 GN=PPL PE=1 SV=4	1.93	1	2	2	2	1756	204.6	5.6
	Sequence	Modifications	# Protein Groups	# Proteins	# PSMs	Master Protein Accessions	# Missed Cleavages	Theo. MH+ [Da]	m/z [Da] (by Search Engine): Sequest HT			Percolator PEP (by Search Engine): Sequest HT	XCorr (by Search Engine): Sequest HT	Annotated Sequence	Positions in Master Proteins	Abundance: F3: Sample	Top Apex RT [min]
	ELSPEEAHR		1	1	1	O60437	0	1067.51	534.259			0.01106	1.46	[R].ELSPEEAHR.[A]	O60437 [1668-1676]
	VKEEEAALAAK		1	1	1	O60437	1	1158.64	579.822			0.0007739	1.93	[K].VKEEEAALAAK.[F]	O60437 [835-845]	720483	14.81
Q969N2	GPI transamidase component PIG-T OS=Homo sapiens OX=9606 GN=PIGT PE=1 SV=1	1.92	2	1	1	1	578	65.7	8.38
	Sequence	Modifications	# Protein Groups	# Proteins	# PSMs	Master Protein Accessions	# Missed Cleavages	Theo. MH+ [Da]	m/z [Da] (by Search Engine): Sequest HT			Percolator PEP (by Search Engine): Sequest HT	XCorr (by Search Engine): Sequest HT	Annotated Sequence	Positions in Master Proteins	Abundance: F3: Sample	Top Apex RT [min]
	TLTEPCPLASESR	1xCarbamidomethyl [C6]	1	1	1	Q969N2	0	1460.7	730.863			0.0008721	1.92	[R].TLTEPCPLASESR.[V]	Q969N2 [267-279]
P11766	Alcohol dehydrogenase class-3 OS=Homo sapiens OX=9606 GN=ADH5 PE=1 SV=4	1.92	5	1	1	1	374	39.7	7.49
	Sequence	Modifications	# Protein Groups	# Proteins	# PSMs	Master Protein Accessions	# Missed Cleavages	Theo. MH+ [Da]	m/z [Da] (by Search Engine): Sequest HT			Percolator PEP (by Search Engine): Sequest HT	XCorr (by Search Engine): Sequest HT	Annotated Sequence	Positions in Master Proteins	Abundance: F3: Sample	Top Apex RT [min]
	AGDTVIPLYIPQCGECK	2xCarbamidomethyl [C13; C16]	1	1	1	P11766	0	1920.92	960.96			0.007004	1.92	[K].AGDTVIPLYIPQCGECK.[F]	P11766 [85-101]
Q9NW82	WD repeat-containing protein 70 OS=Homo sapiens OX=9606 GN=WDR70 PE=1 SV=1	1.92	4	3	3	3	654	73.2	6.33
	Sequence	Modifications	# Protein Groups	# Proteins	# PSMs	Master Protein Accessions	# Missed Cleavages	Theo. MH+ [Da]	m/z [Da] (by Search Engine): Sequest HT			Percolator PEP (by Search Engine): Sequest HT	XCorr (by Search Engine): Sequest HT	Annotated Sequence	Positions in Master Proteins	Abundance: F3: Sample	Top Apex RT [min]
	EKEEEMNR		1	1	1	Q9NW82	1	1064.47	532.736			0.02373	0.76	[R].EKEEEMNR.[E]	Q9NW82 [62-69]
	GEFMTCSNDATVR	1xCarbamidomethyl [C6]	1	1	1	Q9NW82	0	1487.63	744.318			1.036e-05	1.92	[K].GEFMTCSNDATVR.[T]	Q9NW82 [297-309]
	NLTVHPK		1	1	1	Q9NW82	0	808.468	404.738			0.01028	1.4	[R].NLTVHPK.[F]	Q9NW82 [362-368]	1834925	10.11
O00139	Kinesin-like protein KIF2A OS=Homo sapiens OX=9606 GN=KIF2A PE=1 SV=3	1.92	1	1	1	1	706	79.9	6.68
	Sequence	Modifications	# Protein Groups	# Proteins	# PSMs	Master Protein Accessions	# Missed Cleavages	Theo. MH+ [Da]	m/z [Da] (by Search Engine): Sequest HT			Percolator PEP (by Search Engine): Sequest HT	XCorr (by Search Engine): Sequest HT	Annotated Sequence	Positions in Master Proteins	Abundance: F3: Sample	Top Apex RT [min]
	LEGAEINK		1	1	1	O00139	0	873.468	437.231			0.1234	1.92	[R].LEGAEINK.[S]	O00139 [476-483]
Q9H2H9	Sodium-coupled neutral amino acid symporter 1 OS=Homo sapiens OX=9606 GN=SLC38A1 PE=1 SV=1	1.92	2	1	1	1	487	54	7.02
	Sequence	Modifications	# Protein Groups	# Proteins	# PSMs	Master Protein Accessions	# Missed Cleavages	Theo. MH+ [Da]	m/z [Da] (by Search Engine): Sequest HT			Percolator PEP (by Search Engine): Sequest HT	XCorr (by Search Engine): Sequest HT	Annotated Sequence	Positions in Master Proteins	Abundance: F3: Sample	Top Apex RT [min]
	SLTNSHLEK		1	1	1	Q9H2H9	0	1028.54	514.773			0.002159	1.92	[R].SLTNSHLEK.[K]	Q9H2H9 [52-60]
P61964	WD repeat-containing protein 5 OS=Homo sapiens OX=9606 GN=WDR5 PE=1 SV=1	1.91	4	1	1	1	334	36.6	8.27
	Sequence	Modifications	# Protein Groups	# Proteins	# PSMs	Master Protein Accessions	# Missed Cleavages	Theo. MH+ [Da]	m/z [Da] (by Search Engine): Sequest HT			Percolator PEP (by Search Engine): Sequest HT	XCorr (by Search Engine): Sequest HT	Annotated Sequence	Positions in Master Proteins	Abundance: F3: Sample	Top Apex RT [min]
	DGSLIVSSSYDGLCR	1xCarbamidomethyl [C14]	1	1	1	P61964	0	1628.76	814.883			0.1283	1.91	[R].DGSLIVSSSYDGLCR.[I]	P61964 [182-196]
Q4KMP7	TBC1 domain family member 10B OS=Homo sapiens OX=9606 GN=TBC1D10B PE=1 SV=3	1.91	2	1	1	1	808	87.1	9.19
	Sequence	Modifications	# Protein Groups	# Proteins	# PSMs	Master Protein Accessions	# Missed Cleavages	Theo. MH+ [Da]	m/z [Da] (by Search Engine): Sequest HT			Percolator PEP (by Search Engine): Sequest HT	XCorr (by Search Engine): Sequest HT	Annotated Sequence	Positions in Master Proteins	Abundance: F3: Sample	Top Apex RT [min]
	METGTAPLVAPPR	1xAcetyl [N-Term]	1	1	1	Q4KMP7	0	1381.71	691.364			1.814e-05	1.91	[-].METGTAPLVAPPR.[R]	Q4KMP7 [1-13]	3.06525e+06	35.98
Q15018	BRISC complex subunit Abraxas 2 OS=Homo sapiens OX=9606 GN=ABRAXAS2 PE=1 SV=2	1.91	3	1	1	1	415	46.9	6.21
	Sequence	Modifications	# Protein Groups	# Proteins	# PSMs	Master Protein Accessions	# Missed Cleavages	Theo. MH+ [Da]	m/z [Da] (by Search Engine): Sequest HT			Percolator PEP (by Search Engine): Sequest HT	XCorr (by Search Engine): Sequest HT	Annotated Sequence	Positions in Master Proteins	Abundance: F3: Sample	Top Apex RT [min]
	YPGSGADLPPPQR		1	1	1	Q15018	0	1354.67	677.841			1.907e-05	1.91	[K].YPGSGADLPPPQR.[A]	Q15018 [351-363]	1.6736e+06	22.13
Q9HBL0	Tensin-1 OS=Homo sapiens OX=9606 GN=TNS1 PE=1 SV=3	1.91	1	1	1	1	1839	196.9	8.16
	Sequence	Modifications	# Protein Groups	# Proteins	# PSMs	Master Protein Accessions	# Missed Cleavages	Theo. MH+ [Da]	m/z [Da] (by Search Engine): Sequest HT			Percolator PEP (by Search Engine): Sequest HT	XCorr (by Search Engine): Sequest HT	Annotated Sequence	Positions in Master Proteins	Abundance: F3: Sample	Top Apex RT [min]
	AGSLPNYATINGK		1	1	1	Q9HBL0	0	1305.68	653.341			0.08143	1.91	[R].AGSLPNYATINGK.[V]	Q9HBL0 [1502-1514]	7.17822e+06	33.15
P11388	DNA topoisomerase 2-alpha OS=Homo sapiens OX=9606 GN=TOP2A PE=1 SV=3	1.9	1	1	1	1	1531	174.3	8.72
	Sequence	Modifications	# Protein Groups	# Proteins	# PSMs	Master Protein Accessions	# Missed Cleavages	Theo. MH+ [Da]	m/z [Da] (by Search Engine): Sequest HT			Percolator PEP (by Search Engine): Sequest HT	XCorr (by Search Engine): Sequest HT	Annotated Sequence	Positions in Master Proteins	Abundance: F3: Sample	Top Apex RT [min]
	TPPLITDYR		1	1	1	P11388	0	1075.58	538.292			0.03185	1.9	[K].TPPLITDYR.[E]	P11388 [950-958]	31838196	28.47
Q6NUP7	Serine/threonine-protein phosphatase 4 regulatory subunit 4 OS=Homo sapiens OX=9606 GN=PPP4R4 PE=1 SV=1	1.9	1	1	1	1	873	99.4	7.8
	Sequence	Modifications	# Protein Groups	# Proteins	# PSMs	Master Protein Accessions	# Missed Cleavages	Theo. MH+ [Da]	m/z [Da] (by Search Engine): Sequest HT			Percolator PEP (by Search Engine): Sequest HT	XCorr (by Search Engine): Sequest HT	Annotated Sequence	Positions in Master Proteins	Abundance: F3: Sample	Top Apex RT [min]
	TPEEIER		1	1	1	Q6NUP7	0	873.431	437.22			0.03737	1.9	[K].TPEEIER.[L]	Q6NUP7 [40-46]	24899336	13.42
Q9H446	RWD domain-containing protein 1 OS=Homo sapiens OX=9606 GN=RWDD1 PE=1 SV=1	1.9	4	1	1	1	243	27.9	4.2
	Sequence	Modifications	# Protein Groups	# Proteins	# PSMs	Master Protein Accessions	# Missed Cleavages	Theo. MH+ [Da]	m/z [Da] (by Search Engine): Sequest HT			Percolator PEP (by Search Engine): Sequest HT	XCorr (by Search Engine): Sequest HT	Annotated Sequence	Positions in Master Proteins	Abundance: F3: Sample	Top Apex RT [min]
	FDAELLEIK		1	1	1	Q9H446	0	1077.58	539.297			0.0006478	1.9	[K].FDAELLEIK.[K]	Q9H446 [158-166]	4.5415e+06	37.23
Q8TDD1	ATP-dependent RNA helicase DDX54 OS=Homo sapiens OX=9606 GN=DDX54 PE=1 SV=2	1.9	1	1	1	1	881	98.5	10.02
	Sequence	Modifications	# Protein Groups	# Proteins	# PSMs	Master Protein Accessions	# Missed Cleavages	Theo. MH+ [Da]	m/z [Da] (by Search Engine): Sequest HT			Percolator PEP (by Search Engine): Sequest HT	XCorr (by Search Engine): Sequest HT	Annotated Sequence	Positions in Master Proteins	Abundance: F3: Sample	Top Apex RT [min]
	ELALQTLK		1	1	1	Q8TDD1	0	915.551	458.279			0.03252	1.9	[R].ELALQTLK.[F]	Q8TDD1 [177-184]	2.1985e+06	27.56
Q9UPT8	Zinc finger CCCH domain-containing protein 4 OS=Homo sapiens OX=9606 GN=ZC3H4 PE=1 SV=3	1.89	1	1	1	1	1303	140.2	6.27
	Sequence	Modifications	# Protein Groups	# Proteins	# PSMs	Master Protein Accessions	# Missed Cleavages	Theo. MH+ [Da]	m/z [Da] (by Search Engine): Sequest HT			Percolator PEP (by Search Engine): Sequest HT	XCorr (by Search Engine): Sequest HT	Annotated Sequence	Positions in Master Proteins	Abundance: F3: Sample	Top Apex RT [min]
	EGEQDAASLK		1	1	1	Q9UPT8	0	1047.5	524.254			0.0003093	1.89	[R].EGEQDAASLK.[D]	Q9UPT8 [1279-1288]	2685211	14.16
P49257	Protein ERGIC-53 OS=Homo sapiens OX=9606 GN=LMAN1 PE=1 SV=2	1.89	5	2	2	2	510	57.5	6.77
	Sequence	Modifications	# Protein Groups	# Proteins	# PSMs	Master Protein Accessions	# Missed Cleavages	Theo. MH+ [Da]	m/z [Da] (by Search Engine): Sequest HT			Percolator PEP (by Search Engine): Sequest HT	XCorr (by Search Engine): Sequest HT	Annotated Sequence	Positions in Master Proteins	Abundance: F3: Sample	Top Apex RT [min]
	EHLHIVK		1	1	1	P49257	0	875.51	438.259			0.1402	1.89	[K].EHLHIVK.[R]	P49257 [441-447]
	GAGMPGQHGQITQQELDTVVK	1xOxidation [M4]	1	1	1	P49257	0	2210.09	737.37			0.01526	1.34	[R].GAGMPGQHGQITQQELDTVVK.[T]	P49257 [374-394]
Q9H1B7	Probable E3 ubiquitin-protein ligase IRF2BPL OS=Homo sapiens OX=9606 GN=IRF2BPL PE=1 SV=1	1.89	1	1	1	1	796	82.6	8.24
	Sequence	Modifications	# Protein Groups	# Proteins	# PSMs	Master Protein Accessions	# Missed Cleavages	Theo. MH+ [Da]	m/z [Da] (by Search Engine): Sequest HT			Percolator PEP (by Search Engine): Sequest HT	XCorr (by Search Engine): Sequest HT	Annotated Sequence	Positions in Master Proteins	Abundance: F3: Sample	Top Apex RT [min]
	MSAAQVSSSR	1xMet-loss+Acetyl [N-Term]	1	1	1	Q9H1B7	0	934.459	467.725			0.1495	1.89	[-].MSAAQVSSSR.[R]	Q9H1B7 [1-10]
P51692	Signal transducer and activator of transcription 5B OS=Homo sapiens OX=9606 GN=STAT5B PE=1 SV=2	1.89	1	1	1	1	787	89.8	6.05
	Sequence	Modifications	# Protein Groups	# Proteins	# PSMs	Master Protein Accessions	# Missed Cleavages	Theo. MH+ [Da]	m/z [Da] (by Search Engine): Sequest HT			Percolator PEP (by Search Engine): Sequest HT	XCorr (by Search Engine): Sequest HT	Annotated Sequence	Positions in Master Proteins	Abundance: F3: Sample	Top Apex RT [min]
	VPFAVPDK		1	2	1	P51692	0	872.488	436.747			0.01642	1.89	[R].VPFAVPDK.[V]	P51692 [494-501]
Q9BUL9	Ribonuclease P protein subunit p25 OS=Homo sapiens OX=9606 GN=RPP25 PE=1 SV=1	1.88	6	1	1	1	199	20.6	9.61
	Sequence	Modifications	# Protein Groups	# Proteins	# PSMs	Master Protein Accessions	# Missed Cleavages	Theo. MH+ [Da]	m/z [Da] (by Search Engine): Sequest HT			Percolator PEP (by Search Engine): Sequest HT	XCorr (by Search Engine): Sequest HT	Annotated Sequence	Positions in Master Proteins	Abundance: F3: Sample	Top Apex RT [min]
	NVPGLAILLSK		1	1	1	Q9BUL9	0	1124.7	562.857			2.64e-05	1.88	[K].NVPGLAILLSK.[D]	Q9BUL9 [131-141]	2.52274e+06	42.18
P50897	Palmitoyl-protein thioesterase 1 OS=Homo sapiens OX=9606 GN=PPT1 PE=1 SV=1	1.88	12	3	3	3	306	34.2	6.52
	Sequence	Modifications	# Protein Groups	# Proteins	# PSMs	Master Protein Accessions	# Missed Cleavages	Theo. MH+ [Da]	m/z [Da] (by Search Engine): Sequest HT			Percolator PEP (by Search Engine): Sequest HT	XCorr (by Search Engine): Sequest HT	Annotated Sequence	Positions in Master Proteins	Abundance: F3: Sample	Top Apex RT [min]
	ETIPLQETSLYTQDR		1	1	1	P50897	0	1793.89	897.448			0.0005889	1.18	[K].ETIPLQETSLYTQDR.[L]	P50897 [254-268]	3.94169e+06	33
	IPGIYVLSLEIGK		1	1	1	P50897	0	1401.84	701.422			4.826e-05	1.88	[K].IPGIYVLSLEIGK.[T]	P50897 [62-74]
	TLNAGAYSK		1	1	1	P50897	0	924.479	462.742			0.02586	1.18	[K].TLNAGAYSK.[V]	P50897 [166-174]	769871	14.89
A0A0B4J2D5	Putative glutamine amidotransferase-like class 1 domain-containing protein 3B, mitochondrial OS=Homo sapiens OX=9606 GN=GATD3B PE=5 SV=1	1.87	4	1	1	1	268	28.1	8.27
	Sequence	Modifications	# Protein Groups	# Proteins	# PSMs	Master Protein Accessions	# Missed Cleavages	Theo. MH+ [Da]	m/z [Da] (by Search Engine): Sequest HT			Percolator PEP (by Search Engine): Sequest HT	XCorr (by Search Engine): Sequest HT	Annotated Sequence	Positions in Master Proteins	Abundance: F3: Sample	Top Apex RT [min]
	EVVEAHVDQK		1	2	1	A0A0B4J2D5	0	1153.58	577.296			0.0001297	1.87	[K].EVVEAHVDQK.[N]	A0A0B4J2D5 [224-233]
Q9UPN7	Serine/threonine-protein phosphatase 6 regulatory subunit 1 OS=Homo sapiens OX=9606 GN=PPP6R1 PE=1 SV=5	1.87	2	1	1	1	881	96.7	4.55
	Sequence	Modifications	# Protein Groups	# Proteins	# PSMs	Master Protein Accessions	# Missed Cleavages	Theo. MH+ [Da]	m/z [Da] (by Search Engine): Sequest HT			Percolator PEP (by Search Engine): Sequest HT	XCorr (by Search Engine): Sequest HT	Annotated Sequence	Positions in Master Proteins	Abundance: F3: Sample	Top Apex RT [min]
	EDLSLPELLDEEDVLQECK	1xCarbamidomethyl [C18]	1	1	1	Q9UPN7	0	2274.07	1137.54			1.021e-07	1.87	[R].EDLSLPELLDEEDVLQECK.[V]	Q9UPN7 [20-38]
P00505	Aspartate aminotransferase, mitochondrial OS=Homo sapiens OX=9606 GN=GOT2 PE=1 SV=3	1.87	2	1	1	1	430	47.5	9.01
	Sequence	Modifications	# Protein Groups	# Proteins	# PSMs	Master Protein Accessions	# Missed Cleavages	Theo. MH+ [Da]	m/z [Da] (by Search Engine): Sequest HT			Percolator PEP (by Search Engine): Sequest HT	XCorr (by Search Engine): Sequest HT	Annotated Sequence	Positions in Master Proteins	Abundance: F3: Sample	Top Apex RT [min]
	EFSIYMTK		1	1	1	P00505	0	1018.49	509.75			0.00653	1.87	[K].EFSIYMTK.[D]	P00505 [397-404]
P83916	Chromobox protein homolog 1 OS=Homo sapiens OX=9606 GN=CBX1 PE=1 SV=1	1.86	3	1	1	1	185	21.4	4.93
	Sequence	Modifications	# Protein Groups	# Proteins	# PSMs	Master Protein Accessions	# Missed Cleavages	Theo. MH+ [Da]	m/z [Da] (by Search Engine): Sequest HT			Percolator PEP (by Search Engine): Sequest HT	XCorr (by Search Engine): Sequest HT	Annotated Sequence	Positions in Master Proteins	Abundance: F3: Sample	Top Apex RT [min]
	VEYLLK		1	1	1	P83916	0	764.455	382.731			0.1333	1.86	[K].VEYLLK.[W]	P83916 [36-41]	1.31501e+06	23.64
A8MPP1	Putative ATP-dependent RNA helicase DDX11-like protein 8 OS=Homo sapiens OX=9606 GN=DDX11L8 PE=1 SV=1	1.86	1	1	1	1	907	101.7	7.47
	Sequence	Modifications	# Protein Groups	# Proteins	# PSMs	Master Protein Accessions	# Missed Cleavages	Theo. MH+ [Da]	m/z [Da] (by Search Engine): Sequest HT			Percolator PEP (by Search Engine): Sequest HT	XCorr (by Search Engine): Sequest HT	Annotated Sequence	Positions in Master Proteins	Abundance: F3: Sample	Top Apex RT [min]
	KGAEEEKPK		1	3	1	A8MPP1	1	1015.54	508.276			0.03653	1.86	[K].KGAEEEKPK.[R]	A8MPP1 [299-307]	2.34653e+06	11.49
Q9Y696	Chloride intracellular channel protein 4 OS=Homo sapiens OX=9606 GN=CLIC4 PE=1 SV=4	1.86	5	1	1	1	253	28.8	5.59
	Sequence	Modifications	# Protein Groups	# Proteins	# PSMs	Master Protein Accessions	# Missed Cleavages	Theo. MH+ [Da]	m/z [Da] (by Search Engine): Sequest HT			Percolator PEP (by Search Engine): Sequest HT	XCorr (by Search Engine): Sequest HT	Annotated Sequence	Positions in Master Proteins	Abundance: F3: Sample	Top Apex RT [min]
	IEEFLEEVLCPPK	1xCarbamidomethyl [C10]	1	1	1	Q9Y696	0	1602.81	801.915			0.1442	1.86	[K].IEEFLEEVLCPPK.[Y]	Q9Y696 [91-103]
P56134	ATP synthase subunit f, mitochondrial OS=Homo sapiens OX=9606 GN=ATP5MF PE=1 SV=3	1.86	15	1	1	1	94	10.9	9.67
	Sequence	Modifications	# Protein Groups	# Proteins	# PSMs	Master Protein Accessions	# Missed Cleavages	Theo. MH+ [Da]	m/z [Da] (by Search Engine): Sequest HT			Percolator PEP (by Search Engine): Sequest HT	XCorr (by Search Engine): Sequest HT	Annotated Sequence	Positions in Master Proteins	Abundance: F3: Sample	Top Apex RT [min]
	MASVGECPAPVPVK	1xCarbamidomethyl [C7]; 1xMet-loss+Acetyl [N-Term]	1	1	1	P56134	0	1352.69	676.85			0.0002917	1.86	[-].MASVGECPAPVPVK.[D]	P56134 [1-14]
Q7L1T6	Cytochrome b5 reductase 4 OS=Homo sapiens OX=9606 GN=CYB5R4 PE=1 SV=1	1.86	2	1	1	1	521	59.4	7.72
	Sequence	Modifications	# Protein Groups	# Proteins	# PSMs	Master Protein Accessions	# Missed Cleavages	Theo. MH+ [Da]	m/z [Da] (by Search Engine): Sequest HT			Percolator PEP (by Search Engine): Sequest HT	XCorr (by Search Engine): Sequest HT	Annotated Sequence	Positions in Master Proteins	Abundance: F3: Sample	Top Apex RT [min]
	TEDDIIWR		1	1	1	Q7L1T6	0	1047.51	524.259			0.006778	1.86	[K].TEDDIIWR.[S]	Q7L1T6 [430-437]
O15040	Tectonin beta-propeller repeat-containing protein 2 OS=Homo sapiens OX=9606 GN=TECPR2 PE=1 SV=4	1.85	1	1	1	1	1411	153.8	5.55
	Sequence	Modifications	# Protein Groups	# Proteins	# PSMs	Master Protein Accessions	# Missed Cleavages	Theo. MH+ [Da]	m/z [Da] (by Search Engine): Sequest HT			Percolator PEP (by Search Engine): Sequest HT	XCorr (by Search Engine): Sequest HT	Annotated Sequence	Positions in Master Proteins	Abundance: F3: Sample	Top Apex RT [min]
	LPGATVSETR		1	1	1	O15040	0	1030.55	515.77			0.01386	1.85	[K].LPGATVSETR.[L]	O15040 [383-392]
Q86W56	Poly(ADP-ribose) glycohydrolase OS=Homo sapiens OX=9606 GN=PARG PE=1 SV=1	1.85	1	1	1	1	976	111	6.43
	Sequence	Modifications	# Protein Groups	# Proteins	# PSMs	Master Protein Accessions	# Missed Cleavages	Theo. MH+ [Da]	m/z [Da] (by Search Engine): Sequest HT			Percolator PEP (by Search Engine): Sequest HT	XCorr (by Search Engine): Sequest HT	Annotated Sequence	Positions in Master Proteins	Abundance: F3: Sample	Top Apex RT [min]
	KPTGLVTFTR		1	1	1	Q86W56	0	1119.65	560.33			0.02084	1.85	[K].KPTGLVTFTR.[Q]	Q86W56 [690-699]
P07992	DNA excision repair protein ERCC-1 OS=Homo sapiens OX=9606 GN=ERCC1 PE=1 SV=1	1.84	4	1	1	1	297	32.5	6.25
	Sequence	Modifications	# Protein Groups	# Proteins	# PSMs	Master Protein Accessions	# Missed Cleavages	Theo. MH+ [Da]	m/z [Da] (by Search Engine): Sequest HT			Percolator PEP (by Search Engine): Sequest HT	XCorr (by Search Engine): Sequest HT	Annotated Sequence	Positions in Master Proteins	Abundance: F3: Sample	Top Apex RT [min]
	EGVPQPSGPPAR		1	1	1	P07992	0	1191.61	596.311			0.0612	1.84	[K].EGVPQPSGPPAR.[K]	P07992 [8-19]
Q8NF37	Lysophosphatidylcholine acyltransferase 1 OS=Homo sapiens OX=9606 GN=LPCAT1 PE=1 SV=2	1.84	1	1	1	1	534	59.1	6.02
	Sequence	Modifications	# Protein Groups	# Proteins	# PSMs	Master Protein Accessions	# Missed Cleavages	Theo. MH+ [Da]	m/z [Da] (by Search Engine): Sequest HT			Percolator PEP (by Search Engine): Sequest HT	XCorr (by Search Engine): Sequest HT	Annotated Sequence	Positions in Master Proteins	Abundance: F3: Sample	Top Apex RT [min]
	NPFVHELR		1	1	1	Q8NF37	0	1011.54	506.271			0.01793	1.84	[R].NPFVHELR.[L]	Q8NF37 [30-37]	1.35229e+06	21.78
O95801	Tetratricopeptide repeat protein 4 OS=Homo sapiens OX=9606 GN=TTC4 PE=1 SV=3	1.84	2	1	1	1	387	44.7	5.6
	Sequence	Modifications	# Protein Groups	# Proteins	# PSMs	Master Protein Accessions	# Missed Cleavages	Theo. MH+ [Da]	m/z [Da] (by Search Engine): Sequest HT			Percolator PEP (by Search Engine): Sequest HT	XCorr (by Search Engine): Sequest HT	Annotated Sequence	Positions in Master Proteins	Abundance: F3: Sample	Top Apex RT [min]
	APSEIDPR		1	1	1	O95801	0	884.447	442.727			0.01999	1.84	[R].APSEIDPR.[E]	O95801 [49-56]	2.37622e+06	15.32
Q9UFC0	Leucine-rich repeat and WD repeat-containing protein 1 OS=Homo sapiens OX=9606 GN=LRWD1 PE=1 SV=2	1.84	3	1	1	1	647	70.8	7.21
	Sequence	Modifications	# Protein Groups	# Proteins	# PSMs	Master Protein Accessions	# Missed Cleavages	Theo. MH+ [Da]	m/z [Da] (by Search Engine): Sequest HT			Percolator PEP (by Search Engine): Sequest HT	XCorr (by Search Engine): Sequest HT	Annotated Sequence	Positions in Master Proteins	Abundance: F3: Sample	Top Apex RT [min]
	LEELSLEGNPFLTVNDNLK		1	1	1	Q9UFC0	0	2145.11	1073.06			0.004401	1.84	[K].LEELSLEGNPFLTVNDNLK.[V]	Q9UFC0 [93-111]
Q8IXJ9	Polycomb group protein ASXL1 OS=Homo sapiens OX=9606 GN=ASXL1 PE=1 SV=4	1.83	0	1	1	1	1541	165.3	6.21
	Sequence	Modifications	# Protein Groups	# Proteins	# PSMs	Master Protein Accessions	# Missed Cleavages	Theo. MH+ [Da]	m/z [Da] (by Search Engine): Sequest HT			Percolator PEP (by Search Engine): Sequest HT	XCorr (by Search Engine): Sequest HT	Annotated Sequence	Positions in Master Proteins	Abundance: F3: Sample	Top Apex RT [min]
	QEMEKEK		1	1	1	Q8IXJ9	1	921.435	461.221			0.1447	1.83	[R].QEMEKEK.[K]	Q8IXJ9 [339-345]	7.63666e+06	11.09
Q2M389	WASH complex subunit 4 OS=Homo sapiens OX=9606 GN=WASHC4 PE=1 SV=2	1.83	1	1	1	1	1173	136.3	7.44
	Sequence	Modifications	# Protein Groups	# Proteins	# PSMs	Master Protein Accessions	# Missed Cleavages	Theo. MH+ [Da]	m/z [Da] (by Search Engine): Sequest HT			Percolator PEP (by Search Engine): Sequest HT	XCorr (by Search Engine): Sequest HT	Annotated Sequence	Positions in Master Proteins	Abundance: F3: Sample	Top Apex RT [min]
	LGEPSEIDQR		1	1	1	Q2M389	0	1143.56	572.289			0.0005997	1.83	[K].LGEPSEIDQR.[D]	Q2M389 [303-312]
Q9H5L6	DNA transposase THAP9 OS=Homo sapiens OX=9606 GN=THAP9 PE=1 SV=2	1.82	1	1	1	1	903	103.3	9.13
	Sequence	Modifications	# Protein Groups	# Proteins	# PSMs	Master Protein Accessions	# Missed Cleavages	Theo. MH+ [Da]	m/z [Da] (by Search Engine): Sequest HT			Percolator PEP (by Search Engine): Sequest HT	XCorr (by Search Engine): Sequest HT	Annotated Sequence	Positions in Master Proteins	Abundance: F3: Sample	Top Apex RT [min]
	IPSTLANLK		1	1	1	Q9H5L6	0	956.578	478.792			0.09366	1.82	[R].IPSTLANLK.[N]	Q9H5L6 [461-469]	4871574	28.95
Q15542	Transcription initiation factor TFIID subunit 5 OS=Homo sapiens OX=9606 GN=TAF5 PE=1 SV=3	1.82	1	1	1	1	800	86.8	5.64
	Sequence	Modifications	# Protein Groups	# Proteins	# PSMs	Master Protein Accessions	# Missed Cleavages	Theo. MH+ [Da]	m/z [Da] (by Search Engine): Sequest HT			Percolator PEP (by Search Engine): Sequest HT	XCorr (by Search Engine): Sequest HT	Annotated Sequence	Positions in Master Proteins	Abundance: F3: Sample	Top Apex RT [min]
	IPLPELK		1	1	1	Q15542	0	809.513	405.26			0.01888	1.82	[R].IPLPELK.[D]	Q15542 [427-433]	3.61431e+06	30.34
Q96EI5	Transcription elongation factor A protein-like 4 OS=Homo sapiens OX=9606 GN=TCEAL4 PE=1 SV=2	1.82	16	3	3	3	215	24.6	5.2
	Sequence	Modifications	# Protein Groups	# Proteins	# PSMs	Master Protein Accessions	# Missed Cleavages	Theo. MH+ [Da]	m/z [Da] (by Search Engine): Sequest HT			Percolator PEP (by Search Engine): Sequest HT	XCorr (by Search Engine): Sequest HT	Annotated Sequence	Positions in Master Proteins	Abundance: F3: Sample	Top Apex RT [min]
	EGESEMEGGSER		1	1	1	Q96EI5	0	1296.5	648.753			0.002927	1.57	[R].EGESEMEGGSER.[E]	Q96EI5 [79-90]
	KPEVTCTLEDK	1xCarbamidomethyl [C6]	1	1	1	Q96EI5	0	1319.65	660.328			0.007871	1.82	[R].KPEVTCTLEDK.[K]	Q96EI5 [29-39]	1.85009e+06	16.78
	MENEEQPQDER		1	1	1	Q96EI5	0	1404.57	702.79			5.65e-05	1.29	[K].MENEEQPQDER.[K]	Q96EI5 [18-28]
Q6IC98	GRAM domain-containing protein 4 OS=Homo sapiens OX=9606 GN=GRAMD4 PE=1 SV=1	1.82	2	1	1	1	578	66.4	8.84
	Sequence	Modifications	# Protein Groups	# Proteins	# PSMs	Master Protein Accessions	# Missed Cleavages	Theo. MH+ [Da]	m/z [Da] (by Search Engine): Sequest HT			Percolator PEP (by Search Engine): Sequest HT	XCorr (by Search Engine): Sequest HT	Annotated Sequence	Positions in Master Proteins	Abundance: F3: Sample	Top Apex RT [min]
	LVDITDIQK		1	1	1	Q6IC98	0	1044.59	522.8			0.02991	1.82	[K].LVDITDIQK.[Y]	Q6IC98 [513-521]	2.8762e+06	24.23
P82970	High mobility group nucleosome-binding domain-containing protein 5 OS=Homo sapiens OX=9606 GN=HMGN5 PE=1 SV=1	1.81	5	1	1	1	282	31.5	4.55
	Sequence	Modifications	# Protein Groups	# Proteins	# PSMs	Master Protein Accessions	# Missed Cleavages	Theo. MH+ [Da]	m/z [Da] (by Search Engine): Sequest HT			Percolator PEP (by Search Engine): Sequest HT	XCorr (by Search Engine): Sequest HT	Annotated Sequence	Positions in Master Proteins	Abundance: F3: Sample	Top Apex RT [min]
	QEAVVEEDYNENAK		1	1	1	P82970	0	1637.73	819.37			0.000421	1.81	[K].QEAVVEEDYNENAK.[N]	P82970 [68-81]	6270232	20.27
P82932	Small ribosomal subunit protein bS6m OS=Homo sapiens OX=9606 GN=MRPS6 PE=1 SV=3	1.81	10	1	1	1	125	14.2	9.26
	Sequence	Modifications	# Protein Groups	# Proteins	# PSMs	Master Protein Accessions	# Missed Cleavages	Theo. MH+ [Da]	m/z [Da] (by Search Engine): Sequest HT			Percolator PEP (by Search Engine): Sequest HT	XCorr (by Search Engine): Sequest HT	Annotated Sequence	Positions in Master Proteins	Abundance: F3: Sample	Top Apex RT [min]
	ECEGIVPVPLAEK	1xCarbamidomethyl [C2]	1	1	1	P82932	0	1440.74	720.876			0.005151	1.81	[K].ECEGIVPVPLAEK.[L]	P82932 [104-116]	4.4802e+06	34.26
Q9UNZ5	Leydig cell tumor 10 kDa protein homolog OS=Homo sapiens OX=9606 GN=C19orf53 PE=1 SV=1	1.81	8	1	1	1	99	10.6	11.55
	Sequence	Modifications	# Protein Groups	# Proteins	# PSMs	Master Protein Accessions	# Missed Cleavages	Theo. MH+ [Da]	m/z [Da] (by Search Engine): Sequest HT			Percolator PEP (by Search Engine): Sequest HT	XCorr (by Search Engine): Sequest HT	Annotated Sequence	Positions in Master Proteins	Abundance: F3: Sample	Top Apex RT [min]
	IEHDVVMK		1	1	1	Q9UNZ5	0	970.503	485.755			0.01733	1.81	[K].IEHDVVMK.[A]	Q9UNZ5 [61-68]
Q05193	Dynamin-1 OS=Homo sapiens OX=9606 GN=DNM1 PE=1 SV=2	1.81	2	2	2	2	864	97.3	7.17
	Sequence	Modifications	# Protein Groups	# Proteins	# PSMs	Master Protein Accessions	# Missed Cleavages	Theo. MH+ [Da]	m/z [Da] (by Search Engine): Sequest HT			Percolator PEP (by Search Engine): Sequest HT	XCorr (by Search Engine): Sequest HT	Annotated Sequence	Positions in Master Proteins	Abundance: F3: Sample	Top Apex RT [min]
	FPFEIVK		1	3	2	Q05193	0	879.497	440.254			0.007736	1.81	[R].FPFEIVK.[M]	Q05193 [370-376]	1.72147e+06	36.72
	LDLMDEGTDAR		1	3	1	Q05193	0	1235.56	618.277			0.01552	1.51	[K].LDLMDEGTDAR.[D]	Q05193 [207-217]
O15318	DNA-directed RNA polymerase III subunit RPC7 OS=Homo sapiens OX=9606 GN=POLR3G PE=1 SV=2	1.8	5	1	1	1	223	25.9	4.63
	Sequence	Modifications	# Protein Groups	# Proteins	# PSMs	Master Protein Accessions	# Missed Cleavages	Theo. MH+ [Da]	m/z [Da] (by Search Engine): Sequest HT			Percolator PEP (by Search Engine): Sequest HT	XCorr (by Search Engine): Sequest HT	Annotated Sequence	Positions in Master Proteins	Abundance: F3: Sample	Top Apex RT [min]
	TGEGEEYMLALK		1	1	1	O15318	0	1340.64	670.825			5.324e-05	1.8	[K].TGEGEEYMLALK.[Q]	O15318 [50-61]
Q13724	Mannosyl-oligosaccharide glucosidase OS=Homo sapiens OX=9606 GN=MOGS PE=1 SV=5	1.8	3	2	2	2	837	91.9	8.9
	Sequence	Modifications	# Protein Groups	# Proteins	# PSMs	Master Protein Accessions	# Missed Cleavages	Theo. MH+ [Da]	m/z [Da] (by Search Engine): Sequest HT			Percolator PEP (by Search Engine): Sequest HT	XCorr (by Search Engine): Sequest HT	Annotated Sequence	Positions in Master Proteins	Abundance: F3: Sample	Top Apex RT [min]
	EVLLPEVGAK		1	1	1	Q13724	0	1054.61	527.812			0.1448	1.02	[K].EVLLPEVGAK.[G]	Q13724 [215-224]	1.5815e+06	30.43
	GPSGQGQGQFLIQQVTLK		1	1	1	Q13724	0	1886.01	943.51			1.698e-05	1.8	[R].GPSGQGQGQFLIQQVTLK.[I]	Q13724 [310-327]
Q86X45	Dynein axonemal assembly factor 11 OS=Homo sapiens OX=9606 GN=DNAAF11 PE=1 SV=3	1.8	1	1	1	1	466	54.2	6.51
	Sequence	Modifications	# Protein Groups	# Proteins	# PSMs	Master Protein Accessions	# Missed Cleavages	Theo. MH+ [Da]	m/z [Da] (by Search Engine): Sequest HT			Percolator PEP (by Search Engine): Sequest HT	XCorr (by Search Engine): Sequest HT	Annotated Sequence	Positions in Master Proteins	Abundance: F3: Sample	Top Apex RT [min]
	LEHIDK		1	1	1	Q86X45	0	754.409	377.708			0.1541	1.8	[R].LEHIDK.[W]	Q86X45 [36-41]	21135390	8.19
Q96MR6	Cilia- and flagella-associated protein 57 OS=Homo sapiens OX=9606 GN=CFAP57 PE=1 SV=3	1.79	1	1	1	1	1250	144.9	5.8
	Sequence	Modifications	# Protein Groups	# Proteins	# PSMs	Master Protein Accessions	# Missed Cleavages	Theo. MH+ [Da]	m/z [Da] (by Search Engine): Sequest HT			Percolator PEP (by Search Engine): Sequest HT	XCorr (by Search Engine): Sequest HT	Annotated Sequence	Positions in Master Proteins	Abundance: F3: Sample	Top Apex RT [min]
	QDVYHHEHIEDLLDK		1	1	1	Q96MR6	0	1890.9	945.947			0.1443	1.79	[K].QDVYHHEHIEDLLDK.[Q]	Q96MR6 [758-772]
P50583	Bis(5'-nucleosyl)-tetraphosphatase [asymmetrical] OS=Homo sapiens OX=9606 GN=NUDT2 PE=1 SV=3	1.79	10	1	1	1	147	16.8	5.35
	Sequence	Modifications	# Protein Groups	# Proteins	# PSMs	Master Protein Accessions	# Missed Cleavages	Theo. MH+ [Da]	m/z [Da] (by Search Engine): Sequest HT			Percolator PEP (by Search Engine): Sequest HT	XCorr (by Search Engine): Sequest HT	Annotated Sequence	Positions in Master Proteins	Abundance: F3: Sample	Top Apex RT [min]
	GHVEPGEDDLETALR		1	1	1	P50583	0	1637.78	819.389			0.001547	1.79	[K].GHVEPGEDDLETALR.[E]	P50583 [43-57]	19670142	26.57
Q9Y5R8	Trafficking protein particle complex subunit 1 OS=Homo sapiens OX=9606 GN=TRAPPC1 PE=1 SV=1	1.78	11	1	1	1	145	16.8	9.16
	Sequence	Modifications	# Protein Groups	# Proteins	# PSMs	Master Protein Accessions	# Missed Cleavages	Theo. MH+ [Da]	m/z [Da] (by Search Engine): Sequest HT			Percolator PEP (by Search Engine): Sequest HT	XCorr (by Search Engine): Sequest HT	Annotated Sequence	Positions in Master Proteins	Abundance: F3: Sample	Top Apex RT [min]
	NPLCPLGQTVQSELFR	1xCarbamidomethyl [C4]	1	1	1	Q9Y5R8	0	1858.95	929.968			0.01517	1.78	[K].NPLCPLGQTVQSELFR.[S]	Q9Y5R8 [112-127]	8074763	42.34
Q9H0S4	Probable ATP-dependent RNA helicase DDX47 OS=Homo sapiens OX=9606 GN=DDX47 PE=1 SV=1	1.78	4	1	1	1	455	50.6	9.1
	Sequence	Modifications	# Protein Groups	# Proteins	# PSMs	Master Protein Accessions	# Missed Cleavages	Theo. MH+ [Da]	m/z [Da] (by Search Engine): Sequest HT			Percolator PEP (by Search Engine): Sequest HT	XCorr (by Search Engine): Sequest HT	Annotated Sequence	Positions in Master Proteins	Abundance: F3: Sample	Top Apex RT [min]
	LPGFPTQDDEVMMLTER		1	1	1	Q9H0S4	0	1978.92	989.975			0.003144	1.78	[K].LPGFPTQDDEVMMLTER.[V]	Q9H0S4 [386-402]
Q9Y3P9	Rab GTPase-activating protein 1 OS=Homo sapiens OX=9606 GN=RABGAP1 PE=1 SV=3	1.78	1	1	1	1	1069	121.7	5.25
	Sequence	Modifications	# Protein Groups	# Proteins	# PSMs	Master Protein Accessions	# Missed Cleavages	Theo. MH+ [Da]	m/z [Da] (by Search Engine): Sequest HT			Percolator PEP (by Search Engine): Sequest HT	XCorr (by Search Engine): Sequest HT	Annotated Sequence	Positions in Master Proteins	Abundance: F3: Sample	Top Apex RT [min]
	EQQAQQEDPIER		1	1	1	Q9Y3P9	0	1470.68	735.847			3.544e-05	1.78	[R].EQQAQQEDPIER.[F]	Q9Y3P9 [826-837]	1.27836e+06	16.91
Q8WX93	Palladin OS=Homo sapiens OX=9606 GN=PALLD PE=1 SV=3	1.78	4	4	4	4	1383	150.5	7.09
	Sequence	Modifications	# Protein Groups	# Proteins	# PSMs	Master Protein Accessions	# Missed Cleavages	Theo. MH+ [Da]	m/z [Da] (by Search Engine): Sequest HT			Percolator PEP (by Search Engine): Sequest HT	XCorr (by Search Engine): Sequest HT	Annotated Sequence	Positions in Master Proteins	Abundance: F3: Sample	Top Apex RT [min]
	DAGIYTCIATNR	1xCarbamidomethyl [C7]	1	1	1	Q8WX93	0	1354.64	677.828			0.00038	1.4	[R].DAGIYTCIATNR.[A]	Q8WX93 [1202-1213]	2.23785e+06	27.86
	ENGVHSLIIEPVTSR		1	1	1	Q8WX93	0	1650.88	550.966			0.004906	1.55	[R].ENGVHSLIIEPVTSR.[D]	Q8WX93 [1187-1201]	2.85566e+06	29.52
	IASDEEIQGTK		1	1	1	Q8WX93	0	1190.59	595.797			2.082e-05	1.55	[R].IASDEEIQGTK.[D]	Q8WX93 [891-901]
	NEAGIVSCTAR	1xCarbamidomethyl [C8]	1	2	1	Q8WX93	0	1177.56	589.286			0.001121	1.78	[K].NEAGIVSCTAR.[L]	Q8WX93 [1312-1322]	1.89336e+06	17.82
Q9NRY5	Protein FAM114A2 OS=Homo sapiens OX=9606 GN=FAM114A2 PE=1 SV=4	1.78	3	1	1	1	505	55.4	4.88
	Sequence	Modifications	# Protein Groups	# Proteins	# PSMs	Master Protein Accessions	# Missed Cleavages	Theo. MH+ [Da]	m/z [Da] (by Search Engine): Sequest HT			Percolator PEP (by Search Engine): Sequest HT	XCorr (by Search Engine): Sequest HT	Annotated Sequence	Positions in Master Proteins	Abundance: F3: Sample	Top Apex RT [min]
	TMDVIAEGDPGFK		1	1	1	Q9NRY5	0	1379.65	690.334			0.02579	1.78	[K].TMDVIAEGDPGFK.[R]	Q9NRY5 [184-196]	12457744	31.28
P50579	Methionine aminopeptidase 2 OS=Homo sapiens OX=9606 GN=METAP2 PE=1 SV=1	1.77	5	2	2	2	478	52.9	5.82
	Sequence	Modifications	# Protein Groups	# Proteins	# PSMs	Master Protein Accessions	# Missed Cleavages	Theo. MH+ [Da]	m/z [Da] (by Search Engine): Sequest HT			Percolator PEP (by Search Engine): Sequest HT	XCorr (by Search Engine): Sequest HT	Annotated Sequence	Positions in Master Proteins	Abundance: F3: Sample	Top Apex RT [min]
	ALDQASEEIWNDFR		1	1	1	P50579	0	1693.78	847.409			0.0004608	1.77	[K].ALDQASEEIWNDFR.[E]	P50579 [157-170]	8354855	41.32
	IDFGTHISGR		1	1	1	P50579	0	1102.56	368.193			0.0006731	1.4	[K].IDFGTHISGR.[I]	P50579 [250-259]
Q9BRK5	45 kDa calcium-binding protein OS=Homo sapiens OX=9606 GN=SDF4 PE=1 SV=1	1.77	3	1	1	1	362	41.8	4.86
	Sequence	Modifications	# Protein Groups	# Proteins	# PSMs	Master Protein Accessions	# Missed Cleavages	Theo. MH+ [Da]	m/z [Da] (by Search Engine): Sequest HT			Percolator PEP (by Search Engine): Sequest HT	XCorr (by Search Engine): Sequest HT	Annotated Sequence	Positions in Master Proteins	Abundance: F3: Sample	Top Apex RT [min]
	DLGGFDEDAEPR		1	1	1	Q9BRK5	0	1320.57	660.789			0.0001245	1.77	[K].DLGGFDEDAEPR.[R]	Q9BRK5 [86-97]
Q8N3E9	1-phosphatidylinositol 4,5-bisphosphate phosphodiesterase delta-3 OS=Homo sapiens OX=9606 GN=PLCD3 PE=1 SV=3	1.77	2	1	1	1	789	89.2	6.98
	Sequence	Modifications	# Protein Groups	# Proteins	# PSMs	Master Protein Accessions	# Missed Cleavages	Theo. MH+ [Da]	m/z [Da] (by Search Engine): Sequest HT			Percolator PEP (by Search Engine): Sequest HT	XCorr (by Search Engine): Sequest HT	Annotated Sequence	Positions in Master Proteins	Abundance: F3: Sample	Top Apex RT [min]
	NLDLAAPTAEEAQR		1	1	1	Q8N3E9	0	1498.75	749.88			0.001698	1.77	[K].NLDLAAPTAEEAQR.[W]	Q8N3E9 [149-162]	11402217	27.69
Q9GZP8	Immortalization up-regulated protein OS=Homo sapiens OX=9606 GN=IMUP PE=1 SV=1	1.77	9	1	1	1	106	10.9	9.73
	Sequence	Modifications	# Protein Groups	# Proteins	# PSMs	Master Protein Accessions	# Missed Cleavages	Theo. MH+ [Da]	m/z [Da] (by Search Engine): Sequest HT			Percolator PEP (by Search Engine): Sequest HT	XCorr (by Search Engine): Sequest HT	Annotated Sequence	Positions in Master Proteins	Abundance: F3: Sample	Top Apex RT [min]
	SEAGAGPGPK		1	1	1	Q9GZP8	0	870.432	435.72			0.00126	1.77	[R].SEAGAGPGPK.[Q]	Q9GZP8 [37-46]	1.11719e+06	5.83
Q9HC36	rRNA methyltransferase 3, mitochondrial OS=Homo sapiens OX=9606 GN=MRM3 PE=1 SV=2	1.77	3	1	1	1	420	47	8.73
	Sequence	Modifications	# Protein Groups	# Proteins	# PSMs	Master Protein Accessions	# Missed Cleavages	Theo. MH+ [Da]	m/z [Da] (by Search Engine): Sequest HT			Percolator PEP (by Search Engine): Sequest HT	XCorr (by Search Engine): Sequest HT	Annotated Sequence	Positions in Master Proteins	Abundance: F3: Sample	Top Apex RT [min]
	APSEASAQEQR		1	1	1	Q9HC36	0	1173.55	587.275			3.402e-05	1.77	[K].APSEASAQEQR.[E]	Q9HC36 [61-71]	4.20044e+06	9.39
P22307	Sterol carrier protein 2 OS=Homo sapiens OX=9606 GN=SCP2 PE=1 SV=2	1.77	2	2	2	2	547	59	6.89
	Sequence	Modifications	# Protein Groups	# Proteins	# PSMs	Master Protein Accessions	# Missed Cleavages	Theo. MH+ [Da]	m/z [Da] (by Search Engine): Sequest HT			Percolator PEP (by Search Engine): Sequest HT	XCorr (by Search Engine): Sequest HT	Annotated Sequence	Positions in Master Proteins	Abundance: F3: Sample	Top Apex RT [min]
	KLEEEGEQFVK		1	1	1	P22307	1	1335.68	668.345			1.462e-05	1.77	[K].KLEEEGEQFVK.[K]	P22307 [443-453]
	LEEEGEQFVK		1	1	1	P22307	0	1207.58	604.298			0.1283	1.59	[K].LEEEGEQFVK.[K]	P22307 [444-453]	7.65813e+06	23.52
Q14676	Mediator of DNA damage checkpoint protein 1 OS=Homo sapiens OX=9606 GN=MDC1 PE=1 SV=3	1.76	2	4	4	4	2089	226.5	5.47
	Sequence	Modifications	# Protein Groups	# Proteins	# PSMs	Master Protein Accessions	# Missed Cleavages	Theo. MH+ [Da]	m/z [Da] (by Search Engine): Sequest HT			Percolator PEP (by Search Engine): Sequest HT	XCorr (by Search Engine): Sequest HT	Annotated Sequence	Positions in Master Proteins	Abundance: F3: Sample	Top Apex RT [min]
	DAEEDMPQR		1	1	1	Q14676	0	1090.45	545.729			0.03732	1.76	[R].DAEEDMPQR.[V]	Q14676 [430-438]
	DFPLHLGK		1	1	1	Q14676	0	926.509	463.759			0.02527	1.36	[K].DFPLHLGK.[N]	Q14676 [46-53]
	EVERPVANR		1	1	1	Q14676	0	1069.57	357.197			0.1081	1.27	[R].EVERPVANR.[E]	Q14676 [918-926]	461811	10.56
	GAGNGVVPAGVILER		1	1	1	Q14676	0	1408.79	704.899			0.0009733	1.23	[R].GAGNGVVPAGVILER.[S]	Q14676 [277-291]
P28065	Proteasome subunit beta type-9 OS=Homo sapiens OX=9606 GN=PSMB9 PE=1 SV=2	1.76	4	1	1	1	219	23.3	5.03
	Sequence	Modifications	# Protein Groups	# Proteins	# PSMs	Master Protein Accessions	# Missed Cleavages	Theo. MH+ [Da]	m/z [Da] (by Search Engine): Sequest HT			Percolator PEP (by Search Engine): Sequest HT	XCorr (by Search Engine): Sequest HT	Annotated Sequence	Positions in Master Proteins	Abundance: F3: Sample	Top Apex RT [min]
	VILGNELPK		1	1	1	P28065	0	982.593	491.8			0.00994	1.76	[R].VILGNELPK.[F]	P28065 [207-215]	8541227	28.17
Q9NZB2	Constitutive coactivator of PPAR-gamma-like protein 1 OS=Homo sapiens OX=9606 GN=FAM120A PE=1 SV=2	1.76	3	2	2	2	1118	121.8	8.88
	Sequence	Modifications	# Protein Groups	# Proteins	# PSMs	Master Protein Accessions	# Missed Cleavages	Theo. MH+ [Da]	m/z [Da] (by Search Engine): Sequest HT			Percolator PEP (by Search Engine): Sequest HT	XCorr (by Search Engine): Sequest HT	Annotated Sequence	Positions in Master Proteins	Abundance: F3: Sample	Top Apex RT [min]
	NLTEQNSYSNIPHEGK		1	2	1	Q9NZB2	0	1830.86	915.935			3.784e-05	1.76	[K].NLTEQNSYSNIPHEGK.[H]	Q9NZB2 [411-426]
	SQGGVQPIPSQGGK		1	1	1	Q9NZB2	0	1339.7	670.353			0.01126	1.32	[K].SQGGVQPIPSQGGK.[L]	Q9NZB2 [933-946]	2.42886e+06	17.38
Q9BW11	Max dimerization protein 3 OS=Homo sapiens OX=9606 GN=MXD3 PE=1 SV=1	1.75	10	1	1	1	206	23.5	9.2
	Sequence	Modifications	# Protein Groups	# Proteins	# PSMs	Master Protein Accessions	# Missed Cleavages	Theo. MH+ [Da]	m/z [Da] (by Search Engine): Sequest HT			Percolator PEP (by Search Engine): Sequest HT	XCorr (by Search Engine): Sequest HT	Annotated Sequence	Positions in Master Proteins	Abundance: F3: Sample	Top Apex RT [min]
	MEPLASNIQVLLQAAEFLER	1xAcetyl [N-Term]	1	1	1	Q9BW11	0	2314.21	1157.6			0.1468	1.75	[-].MEPLASNIQVLLQAAEFLER.[R]	Q9BW11 [1-20]	5319762	41.13
Q9UNF1	Melanoma-associated antigen D2 OS=Homo sapiens OX=9606 GN=MAGED2 PE=1 SV=2	1.75	2	1	1	1	606	64.9	9.32
	Sequence	Modifications	# Protein Groups	# Proteins	# PSMs	Master Protein Accessions	# Missed Cleavages	Theo. MH+ [Da]	m/z [Da] (by Search Engine): Sequest HT			Percolator PEP (by Search Engine): Sequest HT	XCorr (by Search Engine): Sequest HT	Annotated Sequence	Positions in Master Proteins	Abundance: F3: Sample	Top Apex RT [min]
	MSDTSESGAGLTR	1xMet-loss+Acetyl [N-Term]	1	1	1	Q9UNF1	0	1222.55	611.778			9.589e-06	1.75	[-].MSDTSESGAGLTR.[F]	Q9UNF1 [1-13]
O43617	Trafficking protein particle complex subunit 3 OS=Homo sapiens OX=9606 GN=TRAPPC3 PE=1 SV=1	1.75	4	1	1	1	180	20.3	4.96
	Sequence	Modifications	# Protein Groups	# Proteins	# PSMs	Master Protein Accessions	# Missed Cleavages	Theo. MH+ [Da]	m/z [Da] (by Search Engine): Sequest HT			Percolator PEP (by Search Engine): Sequest HT	XCorr (by Search Engine): Sequest HT	Annotated Sequence	Positions in Master Proteins	Abundance: F3: Sample	Top Apex RT [min]
	GDGVTEIR		1	1	1	O43617	0	846.432	423.719			0.0528	1.75	[K].GDGVTEIR.[M]	O43617 [157-164]	2.49262e+06	15.92
Q63HN8	E3 ubiquitin-protein ligase RNF213 OS=Homo sapiens OX=9606 GN=RNF213 PE=1 SV=3	1.75	0	2	2	1	5207	591	6.48
	Sequence	Modifications	# Protein Groups	# Proteins	# PSMs	Master Protein Accessions	# Missed Cleavages	Theo. MH+ [Da]	m/z [Da] (by Search Engine): Sequest HT			Percolator PEP (by Search Engine): Sequest HT	XCorr (by Search Engine): Sequest HT	Annotated Sequence	Positions in Master Proteins	Abundance: F3: Sample	Top Apex RT [min]
	EEILLIK		2	2	2	P27708; Q63HN8	0	857.534	429.271			0.08642	1.49	[KR].EEILLIK.[AK]	P27708 [1619-1625]; Q63HN8 [1145-1151]	2.45831e+06	30.99
	SLETNGEINLPK		1	1	1	Q63HN8	0	1314.69	657.849			4.345e-05	1.75	[R].SLETNGEINLPK.[D]	Q63HN8 [4842-4853]
Q9H3N1	Thioredoxin-related transmembrane protein 1 OS=Homo sapiens OX=9606 GN=TMX1 PE=1 SV=1	1.74	4	1	1	1	280	31.8	4.98
	Sequence	Modifications	# Protein Groups	# Proteins	# PSMs	Master Protein Accessions	# Missed Cleavages	Theo. MH+ [Da]	m/z [Da] (by Search Engine): Sequest HT			Percolator PEP (by Search Engine): Sequest HT	XCorr (by Search Engine): Sequest HT	Annotated Sequence	Positions in Master Proteins	Abundance: F3: Sample	Top Apex RT [min]
	VDVTEQPGLSGR		1	1	1	Q9H3N1	0	1257.64	629.324			0.006219	1.74	[K].VDVTEQPGLSGR.[F]	Q9H3N1 [83-94]
Q9Y250	Leucine zipper putative tumor suppressor 1 OS=Homo sapiens OX=9606 GN=LZTS1 PE=1 SV=3	1.74	2	1	1	1	596	66.6	7.09
	Sequence	Modifications	# Protein Groups	# Proteins	# PSMs	Master Protein Accessions	# Missed Cleavages	Theo. MH+ [Da]	m/z [Da] (by Search Engine): Sequest HT			Percolator PEP (by Search Engine): Sequest HT	XCorr (by Search Engine): Sequest HT	Annotated Sequence	Positions in Master Proteins	Abundance: F3: Sample	Top Apex RT [min]
	ELASSLAYEERPR		1	1	1	Q9Y250	0	1520.77	760.886			0.05484	1.74	[K].ELASSLAYEERPR.[R]	Q9Y250 [288-300]
O43542	DNA repair protein XRCC3 OS=Homo sapiens OX=9606 GN=XRCC3 PE=1 SV=1	1.74	2	1	1	1	346	37.8	8.48
	Sequence	Modifications	# Protein Groups	# Proteins	# PSMs	Master Protein Accessions	# Missed Cleavages	Theo. MH+ [Da]	m/z [Da] (by Search Engine): Sequest HT			Percolator PEP (by Search Engine): Sequest HT	XCorr (by Search Engine): Sequest HT	Annotated Sequence	Positions in Master Proteins	Abundance: F3: Sample	Top Apex RT [min]
	VPVLLSR		1	1	1	O43542	0	783.509	392.259			0.08812	1.74	[K].VPVLLSR.[G]	O43542 [198-204]
Q8NHP6	Motile sperm domain-containing protein 2 OS=Homo sapiens OX=9606 GN=MOSPD2 PE=1 SV=1	1.74	1	1	1	1	518	59.7	5.96
	Sequence	Modifications	# Protein Groups	# Proteins	# PSMs	Master Protein Accessions	# Missed Cleavages	Theo. MH+ [Da]	m/z [Da] (by Search Engine): Sequest HT			Percolator PEP (by Search Engine): Sequest HT	XCorr (by Search Engine): Sequest HT	Annotated Sequence	Positions in Master Proteins	Abundance: F3: Sample	Top Apex RT [min]
	KPLSVFK		1	1	1	Q8NHP6	0	818.513	409.762			0.07223	1.74	[K].KPLSVFK.[G]	Q8NHP6 [318-324]
Q15650	Activating signal cointegrator 1 OS=Homo sapiens OX=9606 GN=TRIP4 PE=1 SV=4	1.74	2	1	1	1	581	66.1	7.85
	Sequence	Modifications	# Protein Groups	# Proteins	# PSMs	Master Protein Accessions	# Missed Cleavages	Theo. MH+ [Da]	m/z [Da] (by Search Engine): Sequest HT			Percolator PEP (by Search Engine): Sequest HT	XCorr (by Search Engine): Sequest HT	Annotated Sequence	Positions in Master Proteins	Abundance: F3: Sample	Top Apex RT [min]
	HPCDCLGQK	2xCarbamidomethyl [C3; C5]	1	1	1	Q15650	0	1114.48	557.742			0.002164	1.74	[R].HPCDCLGQK.[H]	Q15650 [169-177]	628808	10.7
Q7Z434	Mitochondrial antiviral-signaling protein OS=Homo sapiens OX=9606 GN=MAVS PE=1 SV=2	1.74	3	1	1	1	540	56.5	5.52
	Sequence	Modifications	# Protein Groups	# Proteins	# PSMs	Master Protein Accessions	# Missed Cleavages	Theo. MH+ [Da]	m/z [Da] (by Search Engine): Sequest HT			Percolator PEP (by Search Engine): Sequest HT	XCorr (by Search Engine): Sequest HT	Annotated Sequence	Positions in Master Proteins	Abundance: F3: Sample	Top Apex RT [min]
	VPANPASVSTVPSK		1	1	1	Q7Z434	0	1353.74	677.372			8.264e-06	1.74	[K].VPANPASVSTVPSK.[L]	Q7Z434 [312-325]	1.58548e+06	21.9
Q96B23	Protein ARK2N OS=Homo sapiens OX=9606 GN=ARK2N PE=1 SV=3	1.74	5	2	2	2	404	43.4	4.88
	Sequence	Modifications	# Protein Groups	# Proteins	# PSMs	Master Protein Accessions	# Missed Cleavages	Theo. MH+ [Da]	m/z [Da] (by Search Engine): Sequest HT			Percolator PEP (by Search Engine): Sequest HT	XCorr (by Search Engine): Sequest HT	Annotated Sequence	Positions in Master Proteins	Abundance: F3: Sample	Top Apex RT [min]
	GGVIQSVSSWK		1	1	1	Q96B23	0	1147.61	574.31			0.0008696	1.54	[R].GGVIQSVSSWK.[H]	Q96B23 [348-358]	4.66907e+06	29.66
	HGSGTQYVSTR		1	1	1	Q96B23	0	1192.57	596.79			0.000228	1.74	[K].HGSGTQYVSTR.[Q]	Q96B23 [359-369]
Q9BVP2	Guanine nucleotide-binding protein-like 3 OS=Homo sapiens OX=9606 GN=GNL3 PE=1 SV=2	1.73	4	2	2	2	549	62	9.16
	Sequence	Modifications	# Protein Groups	# Proteins	# PSMs	Master Protein Accessions	# Missed Cleavages	Theo. MH+ [Da]	m/z [Da] (by Search Engine): Sequest HT			Percolator PEP (by Search Engine): Sequest HT	XCorr (by Search Engine): Sequest HT	Annotated Sequence	Positions in Master Proteins	Abundance: F3: Sample	Top Apex RT [min]
	ELPTVVFR		1	1	1	Q9BVP2	0	960.551	480.779			0.02251	1.54	[K].ELPTVVFR.[A]	Q9BVP2 [198-205]
	VIEASDVVLEVLDAR		1	1	1	Q9BVP2	0	1627.89	814.452			0.001933	1.73	[K].VIEASDVVLEVLDAR.[D]	Q9BVP2 [137-151]
Q99933	BAG family molecular chaperone regulator 1 OS=Homo sapiens OX=9606 GN=BAG1 PE=1 SV=4	1.73	3	1	1	1	345	38.8	7.81
	Sequence	Modifications	# Protein Groups	# Proteins	# PSMs	Master Protein Accessions	# Missed Cleavages	Theo. MH+ [Da]	m/z [Da] (by Search Engine): Sequest HT			Percolator PEP (by Search Engine): Sequest HT	XCorr (by Search Engine): Sequest HT	Annotated Sequence	Positions in Master Proteins	Abundance: F3: Sample	Top Apex RT [min]
	ELTGIQQGFLPK		1	1	1	Q99933	0	1330.74	665.872			0.002319	1.73	[K].ELTGIQQGFLPK.[D]	Q99933 [253-264]	3.68171e+06	34.44
Q9P2N7	Kelch-like protein 13 OS=Homo sapiens OX=9606 GN=KLHL13 PE=1 SV=3	1.72	2	1	1	1	655	73.8	6.62
	Sequence	Modifications	# Protein Groups	# Proteins	# PSMs	Master Protein Accessions	# Missed Cleavages	Theo. MH+ [Da]	m/z [Da] (by Search Engine): Sequest HT			Percolator PEP (by Search Engine): Sequest HT	XCorr (by Search Engine): Sequest HT	Annotated Sequence	Positions in Master Proteins	Abundance: F3: Sample	Top Apex RT [min]
	NAAGELPTVECYNPR	1xCarbamidomethyl [C11]	1	1	1	Q9P2N7	0	1690.79	845.905			0.001186	1.72	[R].NAAGELPTVECYNPR.[T]	Q9P2N7 [450-464]
P10915	Hyaluronan and proteoglycan link protein 1 OS=Homo sapiens OX=9606 GN=HAPLN1 PE=2 SV=2	1.72	2	1	1	1	354	40.1	7.42
	Sequence	Modifications	# Protein Groups	# Proteins	# PSMs	Master Protein Accessions	# Missed Cleavages	Theo. MH+ [Da]	m/z [Da] (by Search Engine): Sequest HT			Percolator PEP (by Search Engine): Sequest HT	XCorr (by Search Engine): Sequest HT	Annotated Sequence	Positions in Master Proteins	Abundance: F3: Sample	Top Apex RT [min]
	FVGFPDKK		1	1	1	P10915	1	937.514	469.261			0.04099	1.72	[R].FVGFPDKK.[H]	P10915 [334-341]	2436805	31.46
Q5JSJ4	Integrator complex subunit 6-like OS=Homo sapiens OX=9606 GN=INTS6L PE=1 SV=1	1.72	2	1	2	1	861	96.6	8.73
	Sequence	Modifications	# Protein Groups	# Proteins	# PSMs	Master Protein Accessions	# Missed Cleavages	Theo. MH+ [Da]	m/z [Da] (by Search Engine): Sequest HT			Percolator PEP (by Search Engine): Sequest HT	XCorr (by Search Engine): Sequest HT	Annotated Sequence	Positions in Master Proteins	Abundance: F3: Sample	Top Apex RT [min]
	DGLIQKPGSNAFVGGAK		1	1	2	Q5JSJ4	0	1658.89	829.943			0.08049	1.43	[K].DGLIQKPGSNAFVGGAK.[N]	Q5JSJ4 [727-743]	331621216	28.36
Q16864	V-type proton ATPase subunit F OS=Homo sapiens OX=9606 GN=ATP6V1F PE=1 SV=2	1.72	8	1	1	1	119	13.4	5.52
	Sequence	Modifications	# Protein Groups	# Proteins	# PSMs	Master Protein Accessions	# Missed Cleavages	Theo. MH+ [Da]	m/z [Da] (by Search Engine): Sequest HT			Percolator PEP (by Search Engine): Sequest HT	XCorr (by Search Engine): Sequest HT	Annotated Sequence	Positions in Master Proteins	Abundance: F3: Sample	Top Apex RT [min]
	HPNFLVVEK		1	1	1	Q16864	0	1082.6	541.804			0.001354	1.72	[R].HPNFLVVEK.[D]	Q16864 [33-41]
Q14919	Dr1-associated corepressor OS=Homo sapiens OX=9606 GN=DRAP1 PE=1 SV=3	1.72	5	1	1	1	205	22.3	5.17
	Sequence	Modifications	# Protein Groups	# Proteins	# PSMs	Master Protein Accessions	# Missed Cleavages	Theo. MH+ [Da]	m/z [Da] (by Search Engine): Sequest HT			Percolator PEP (by Search Engine): Sequest HT	XCorr (by Search Engine): Sequest HT	Annotated Sequence	Positions in Master Proteins	Abundance: F3: Sample	Top Apex RT [min]
	VAAAVPVIISR		1	1	1	Q14919	0	1095.69	548.349			0.0006079	1.72	[K].VAAAVPVIISR.[A]	Q14919 [30-40]
P67812	Signal peptidase complex catalytic subunit SEC11A OS=Homo sapiens OX=9606 GN=SEC11A PE=1 SV=1	1.71	4	1	1	1	179	20.6	9.48
	Sequence	Modifications	# Protein Groups	# Proteins	# PSMs	Master Protein Accessions	# Missed Cleavages	Theo. MH+ [Da]	m/z [Da] (by Search Engine): Sequest HT			Percolator PEP (by Search Engine): Sequest HT	XCorr (by Search Engine): Sequest HT	Annotated Sequence	Positions in Master Proteins	Abundance: F3: Sample	Top Apex RT [min]
	VGEIVVFR		1	1	1	P67812	0	918.541	459.774			0.001656	1.71	[R].VGEIVVFR.[I]	P67812 [79-86]
Q5T0N5	Formin-binding protein 1-like OS=Homo sapiens OX=9606 GN=FNBP1L PE=1 SV=3	1.71	4	2	2	2	605	70	6.64
	Sequence	Modifications	# Protein Groups	# Proteins	# PSMs	Master Protein Accessions	# Missed Cleavages	Theo. MH+ [Da]	m/z [Da] (by Search Engine): Sequest HT			Percolator PEP (by Search Engine): Sequest HT	XCorr (by Search Engine): Sequest HT	Annotated Sequence	Positions in Master Proteins	Abundance: F3: Sample	Top Apex RT [min]
	DSQMVVDSFK		1	1	1	Q5T0N5	0	1155.54	578.276			0.00532	1.71	[R].DSQMVVDSFK.[S]	Q5T0N5 [263-272]	3426224	28.84
	ESPEGSYTDDANQEVR		1	1	1	Q5T0N5	0	1796.76	898.883			0.0004752	1.24	[R].ESPEGSYTDDANQEVR.[G]	Q5T0N5 [500-515]
P56385	ATP synthase subunit e, mitochondrial OS=Homo sapiens OX=9606 GN=ATP5ME PE=1 SV=2	1.71	17	1	1	1	69	7.9	9.35
	Sequence	Modifications	# Protein Groups	# Proteins	# PSMs	Master Protein Accessions	# Missed Cleavages	Theo. MH+ [Da]	m/z [Da] (by Search Engine): Sequest HT			Percolator PEP (by Search Engine): Sequest HT	XCorr (by Search Engine): Sequest HT	Annotated Sequence	Positions in Master Proteins	Abundance: F3: Sample	Top Apex RT [min]
	MVPPVQVSPLIK	1xMet-loss [N-Term]	1	1	1	P56385	0	1176.74	588.871			0.0003021	1.71	[-].MVPPVQVSPLIK.[L]	P56385 [1-12]
Q8WXA9	Splicing regulatory glutamine/lysine-rich protein 1 OS=Homo sapiens OX=9606 GN=SREK1 PE=1 SV=1	1.71	2	1	1	1	508	59.3	10.39
	Sequence	Modifications	# Protein Groups	# Proteins	# PSMs	Master Protein Accessions	# Missed Cleavages	Theo. MH+ [Da]	m/z [Da] (by Search Engine): Sequest HT			Percolator PEP (by Search Engine): Sequest HT	XCorr (by Search Engine): Sequest HT	Annotated Sequence	Positions in Master Proteins	Abundance: F3: Sample	Top Apex RT [min]
	EVDDKDAPR		1	1	1	Q8WXA9	1	1044.5	522.751			0.001668	1.71	[K].EVDDKDAPR.[T]	Q8WXA9 [474-482]
O94903	Pyridoxal phosphate homeostasis protein OS=Homo sapiens OX=9606 GN=PLPBP PE=1 SV=1	1.7	3	1	1	1	275	30.3	7.5
	Sequence	Modifications	# Protein Groups	# Proteins	# PSMs	Master Protein Accessions	# Missed Cleavages	Theo. MH+ [Da]	m/z [Da] (by Search Engine): Sequest HT			Percolator PEP (by Search Engine): Sequest HT	XCorr (by Search Engine): Sequest HT	Annotated Sequence	Positions in Master Proteins	Abundance: F3: Sample	Top Apex RT [min]
	APLEVAQEH		1	1	1	O94903	0	993.5	497.253			0.005774	1.7	[K].APLEVAQEH.[-]	O94903 [267-275]	1.35577e+06	18.7
P62256	Ubiquitin-conjugating enzyme E2 H OS=Homo sapiens OX=9606 GN=UBE2H PE=1 SV=1	1.7	5	1	1	1	183	20.6	4.67
	Sequence	Modifications	# Protein Groups	# Proteins	# PSMs	Master Protein Accessions	# Missed Cleavages	Theo. MH+ [Da]	m/z [Da] (by Search Engine): Sequest HT			Percolator PEP (by Search Engine): Sequest HT	XCorr (by Search Engine): Sequest HT	Annotated Sequence	Positions in Master Proteins	Abundance: F3: Sample	Top Apex RT [min]
	SPSIGFMNK		1	1	1	P62256	0	980.487	490.747			0.08843	1.7	[K].SPSIGFMNK.[I]	P62256 [65-73]	2.19949e+06	26.29
Q8WVC0	RNA polymerase-associated protein LEO1 OS=Homo sapiens OX=9606 GN=LEO1 PE=1 SV=1	1.7	5	3	3	3	666	75.4	4.51
	Sequence	Modifications	# Protein Groups	# Proteins	# PSMs	Master Protein Accessions	# Missed Cleavages	Theo. MH+ [Da]	m/z [Da] (by Search Engine): Sequest HT			Percolator PEP (by Search Engine): Sequest HT	XCorr (by Search Engine): Sequest HT	Annotated Sequence	Positions in Master Proteins	Abundance: F3: Sample	Top Apex RT [min]
	APLQGDHNHLFIR		1	1	1	Q8WVC0	0	1517.8	380.205			0.05879	1.35	[K].APLQGDHNHLFIR.[Q]	Q8WVC0 [462-474]	3590662	23.77
	QGTGLQGQAVFK		1	1	1	Q8WVC0	0	1233.66	617.335			0.07855	1.13	[R].QGTGLQGQAVFK.[T]	Q8WVC0 [475-486]	3.79022e+06	24.32
	VENTIR		1	1	1	Q8WVC0	0	731.405	366.206			0.09576	1.7	[K].VENTIR.[W]	Q8WVC0 [416-421]	832656	8.64
P48637	Glutathione synthetase OS=Homo sapiens OX=9606 GN=GSS PE=1 SV=1	1.7	5	2	2	2	474	52.4	5.92
	Sequence	Modifications	# Protein Groups	# Proteins	# PSMs	Master Protein Accessions	# Missed Cleavages	Theo. MH+ [Da]	m/z [Da] (by Search Engine): Sequest HT			Percolator PEP (by Search Engine): Sequest HT	XCorr (by Search Engine): Sequest HT	Annotated Sequence	Positions in Master Proteins	Abundance: F3: Sample	Top Apex RT [min]
	EGGGNNLYGEEMVQALK		1	1	1	P48637	0	1808.85	904.932			0.000959	1.7	[R].EGGGNNLYGEEMVQALK.[Q]	P48637 [368-384]
	HVLSVLSK		1	1	1	P48637	0	882.541	441.774			0.1197	1.01	[R].HVLSVLSK.[T]	P48637 [165-172]
Q9H492	Microtubule-associated proteins 1A/1B light chain 3A OS=Homo sapiens OX=9606 GN=MAP1LC3A PE=1 SV=2	1.7	6	1	1	1	121	14.3	8.68
	Sequence	Modifications	# Protein Groups	# Proteins	# PSMs	Master Protein Accessions	# Missed Cleavages	Theo. MH+ [Da]	m/z [Da] (by Search Engine): Sequest HT			Percolator PEP (by Search Engine): Sequest HT	XCorr (by Search Engine): Sequest HT	Annotated Sequence	Positions in Master Proteins	Abundance: F3: Sample	Top Apex RT [min]
	IPVIIER		1	3	1	Q9H492	0	839.535	420.271			0.01947	1.7	[K].IPVIIER.[Y]	Q9H492 [31-37]
Q86VX2	COMM domain-containing protein 7 OS=Homo sapiens OX=9606 GN=COMMD7 PE=1 SV=2	1.69	6	1	1	1	200	22.5	5.92
	Sequence	Modifications	# Protein Groups	# Proteins	# PSMs	Master Protein Accessions	# Missed Cleavages	Theo. MH+ [Da]	m/z [Da] (by Search Engine): Sequest HT			Percolator PEP (by Search Engine): Sequest HT	XCorr (by Search Engine): Sequest HT	Annotated Sequence	Positions in Master Proteins	Abundance: F3: Sample	Top Apex RT [min]
	FGVTSGSSELEK		1	1	1	Q86VX2	0	1240.61	620.805			0.0045	1.69	[K].FGVTSGSSELEK.[V]	Q86VX2 [141-152]	4274039	23.31
Q9NVG8	TBC1 domain family member 13 OS=Homo sapiens OX=9606 GN=TBC1D13 PE=1 SV=3	1.69	4	1	1	1	400	46.5	5.24
	Sequence	Modifications	# Protein Groups	# Proteins	# PSMs	Master Protein Accessions	# Missed Cleavages	Theo. MH+ [Da]	m/z [Da] (by Search Engine): Sequest HT			Percolator PEP (by Search Engine): Sequest HT	XCorr (by Search Engine): Sequest HT	Annotated Sequence	Positions in Master Proteins	Abundance: F3: Sample	Top Apex RT [min]
	ELSFSGIPCEGGLR	1xCarbamidomethyl [C9]	1	1	1	Q9NVG8	0	1521.74	761.374			0.001098	1.69	[R].ELSFSGIPCEGGLR.[C]	Q9NVG8 [28-41]	9901296	36.02
Q5T6F2	Ubiquitin-associated protein 2 OS=Homo sapiens OX=9606 GN=UBAP2 PE=1 SV=1	1.69	1	1	1	1	1119	117	7.34
	Sequence	Modifications	# Protein Groups	# Proteins	# PSMs	Master Protein Accessions	# Missed Cleavages	Theo. MH+ [Da]	m/z [Da] (by Search Engine): Sequest HT			Percolator PEP (by Search Engine): Sequest HT	XCorr (by Search Engine): Sequest HT	Annotated Sequence	Positions in Master Proteins	Abundance: F3: Sample	Top Apex RT [min]
	DGSLANNPYPGDVTK		1	1	1	Q5T6F2	0	1547.73	774.372			0.002962	1.69	[R].DGSLANNPYPGDVTK.[F]	Q5T6F2 [854-868]
P98082	Disabled homolog 2 OS=Homo sapiens OX=9606 GN=DAB2 PE=1 SV=3	1.68	1	1	1	1	770	82.4	5.53
	Sequence	Modifications	# Protein Groups	# Proteins	# PSMs	Master Protein Accessions	# Missed Cleavages	Theo. MH+ [Da]	m/z [Da] (by Search Engine): Sequest HT			Percolator PEP (by Search Engine): Sequest HT	XCorr (by Search Engine): Sequest HT	Annotated Sequence	Positions in Master Proteins	Abundance: F3: Sample	Top Apex RT [min]
	DLFQVIYNVK		1	1	1	P98082	0	1238.68	619.837			0.001374	1.68	[K].DLFQVIYNVK.[K]	P98082 [164-173]	3952881	44.33
Q96DG6	Carboxymethylenebutenolidase homolog OS=Homo sapiens OX=9606 GN=CMBL PE=1 SV=1	1.68	4	1	1	1	245	28	7.18
	Sequence	Modifications	# Protein Groups	# Proteins	# PSMs	Master Protein Accessions	# Missed Cleavages	Theo. MH+ [Da]	m/z [Da] (by Search Engine): Sequest HT			Percolator PEP (by Search Engine): Sequest HT	XCorr (by Search Engine): Sequest HT	Annotated Sequence	Positions in Master Proteins	Abundance: F3: Sample	Top Apex RT [min]
	DSEDIYNLK		1	1	1	Q96DG6	0	1096.52	548.762			0.003101	1.68	[K].DSEDIYNLK.[N]	Q96DG6 [160-168]	2.17939e+06	25.63
Q0JRZ9	F-BAR domain only protein 2 OS=Homo sapiens OX=9606 GN=FCHO2 PE=1 SV=2	1.68	1	1	1	1	810	88.9	6.86
	Sequence	Modifications	# Protein Groups	# Proteins	# PSMs	Master Protein Accessions	# Missed Cleavages	Theo. MH+ [Da]	m/z [Da] (by Search Engine): Sequest HT			Percolator PEP (by Search Engine): Sequest HT	XCorr (by Search Engine): Sequest HT	Annotated Sequence	Positions in Master Proteins	Abundance: F3: Sample	Top Apex RT [min]
	EIIGSLSNAIK		1	1	1	Q0JRZ9	0	1144.66	572.834			0.002099	1.68	[K].EIIGSLSNAIK.[E]	Q0JRZ9 [215-225]
Q14693	Phosphatidate phosphatase LPIN1 OS=Homo sapiens OX=9606 GN=LPIN1 PE=1 SV=2	1.68	2	1	1	1	890	98.6	6.58
	Sequence	Modifications	# Protein Groups	# Proteins	# PSMs	Master Protein Accessions	# Missed Cleavages	Theo. MH+ [Da]	m/z [Da] (by Search Engine): Sequest HT			Percolator PEP (by Search Engine): Sequest HT	XCorr (by Search Engine): Sequest HT	Annotated Sequence	Positions in Master Proteins	Abundance: F3: Sample	Top Apex RT [min]
	NPEMLWLWGELPQAAK		1	1	1	Q14693	0	1882.95	941.983			0.04138	1.68	[K].NPEMLWLWGELPQAAK.[S]	Q14693 [268-283]	4271595	49.46
Q03001	Dystonin OS=Homo sapiens OX=9606 GN=DST PE=1 SV=4	1.68	0	1	1	1	7570	860.1	5.25
	Sequence	Modifications	# Protein Groups	# Proteins	# PSMs	Master Protein Accessions	# Missed Cleavages	Theo. MH+ [Da]	m/z [Da] (by Search Engine): Sequest HT			Percolator PEP (by Search Engine): Sequest HT	XCorr (by Search Engine): Sequest HT	Annotated Sequence	Positions in Master Proteins	Abundance: F3: Sample	Top Apex RT [min]
	EISSHGLPSDK		1	1	1	Q03001	0	1169.58	585.292			0.001552	1.68	[K].EISSHGLPSDK.[A]	Q03001 [4329-4339]
A0A087X1C5	Putative cytochrome P450 2D7 OS=Homo sapiens OX=9606 GN=CYP2D7 PE=5 SV=1	1.67	2	1	1	1	515	57.5	8.4
	Sequence	Modifications	# Protein Groups	# Proteins	# PSMs	Master Protein Accessions	# Missed Cleavages	Theo. MH+ [Da]	m/z [Da] (by Search Engine): Sequest HT			Percolator PEP (by Search Engine): Sequest HT	XCorr (by Search Engine): Sequest HT	Annotated Sequence	Positions in Master Proteins	Abundance: F3: Sample	Top Apex RT [min]
	LLDLAQEGLK		1	2	1	A0A087X1C5	0	1099.64	550.324			0.03194	1.67	[R].LLDLAQEGLK.[E]	A0A087X1C5 [205-214]	3.11845e+06	30.3
Q9H0B3	IQ domain-containing protein N OS=Homo sapiens OX=9606 GN=IQCN PE=1 SV=1	1.67	1	1	2	1	1180	127.6	10.23
	Sequence	Modifications	# Protein Groups	# Proteins	# PSMs	Master Protein Accessions	# Missed Cleavages	Theo. MH+ [Da]	m/z [Da] (by Search Engine): Sequest HT			Percolator PEP (by Search Engine): Sequest HT	XCorr (by Search Engine): Sequest HT	Annotated Sequence	Positions in Master Proteins	Abundance: F3: Sample	Top Apex RT [min]
	QKLISQMMAAK	1xBiotin [K2]	1	1	2	Q9H0B3	1	1474.76	737.883			0.1017	1.24	[R].QKLISQMMAAK.[A]	Q9H0B3 [121-131]	21066355	39.81
Q5VV41	Rho guanine nucleotide exchange factor 16 OS=Homo sapiens OX=9606 GN=ARHGEF16 PE=1 SV=1	1.67	2	1	1	1	709	80.1	7.36
	Sequence	Modifications	# Protein Groups	# Proteins	# PSMs	Master Protein Accessions	# Missed Cleavages	Theo. MH+ [Da]	m/z [Da] (by Search Engine): Sequest HT			Percolator PEP (by Search Engine): Sequest HT	XCorr (by Search Engine): Sequest HT	Annotated Sequence	Positions in Master Proteins	Abundance: F3: Sample	Top Apex RT [min]
	LDAGGNPASGLPMVR		1	1	1	Q5VV41	0	1454.74	727.873			2.692e-05	1.67	[R].LDAGGNPASGLPMVR.[G]	Q5VV41 [25-39]
Q9NR12	PDZ and LIM domain protein 7 OS=Homo sapiens OX=9606 GN=PDLIM7 PE=1 SV=1	1.67	7	2	2	2	457	49.8	8.41
	Sequence	Modifications	# Protein Groups	# Proteins	# PSMs	Master Protein Accessions	# Missed Cleavages	Theo. MH+ [Da]	m/z [Da] (by Search Engine): Sequest HT			Percolator PEP (by Search Engine): Sequest HT	XCorr (by Search Engine): Sequest HT	Annotated Sequence	Positions in Master Proteins	Abundance: F3: Sample	Top Apex RT [min]
	TSIVQAAAGGVPGGGSNNGK		1	1	1	Q9NR12	0	1741.88	871.447			0.003822	1.36	[R].TSIVQAAAGGVPGGGSNNGK.[T]	Q9NR12 [259-278]	3631383	25.85
	VLEEGGFFEEK		1	1	1	Q9NR12	0	1283.62	642.313			0.0004588	1.67	[K].VLEEGGFFEEK.[G]	Q9NR12 [314-324]	4606145	31.15
P78406	mRNA export factor RAE1 OS=Homo sapiens OX=9606 GN=RAE1 PE=1 SV=1	1.67	6	2	2	2	368	40.9	7.83
	Sequence	Modifications	# Protein Groups	# Proteins	# PSMs	Master Protein Accessions	# Missed Cleavages	Theo. MH+ [Da]	m/z [Da] (by Search Engine): Sequest HT			Percolator PEP (by Search Engine): Sequest HT	XCorr (by Search Engine): Sequest HT	Annotated Sequence	Positions in Master Proteins	Abundance: F3: Sample	Top Apex RT [min]
	APNYSCVMTGSWDK	1xCarbamidomethyl [C6]	1	1	1	P78406	0	1615.69	808.348			0.002727	1.67	[K].APNYSCVMTGSWDK.[T]	P78406 [138-151]
	NAAEELKPR		1	1	1	P78406	0	1027.55	514.279			0.02583	1.14	[R].NAAEELKPR.[N]	P78406 [357-365]	1.55192e+06	13.97
Q8IWT3	Cullin-9 OS=Homo sapiens OX=9606 GN=CUL9 PE=1 SV=2	1.66	0	1	1	1	2517	281	5.45
	Sequence	Modifications	# Protein Groups	# Proteins	# PSMs	Master Protein Accessions	# Missed Cleavages	Theo. MH+ [Da]	m/z [Da] (by Search Engine): Sequest HT			Percolator PEP (by Search Engine): Sequest HT	XCorr (by Search Engine): Sequest HT	Annotated Sequence	Positions in Master Proteins	Abundance: F3: Sample	Top Apex RT [min]
	HSGIAPR		1	1	1	Q8IWT3	0	737.405	369.206			0.09566	1.66	[R].HSGIAPR.[T]	Q8IWT3 [900-906]	623614	6.45
Q9NQ29	Putative RNA-binding protein Luc7-like 1 OS=Homo sapiens OX=9606 GN=LUC7L PE=1 SV=1	1.66	7	2	2	1	371	43.7	9.92
	Sequence	Modifications	# Protein Groups	# Proteins	# PSMs	Master Protein Accessions	# Missed Cleavages	Theo. MH+ [Da]	m/z [Da] (by Search Engine): Sequest HT			Percolator PEP (by Search Engine): Sequest HT	XCorr (by Search Engine): Sequest HT	Annotated Sequence	Positions in Master Proteins	Abundance: F3: Sample	Top Apex RT [min]
	AEQLGAEGNVDESQK		1	1	1	Q9NQ29	0	1574.73	787.869			0.0001187	1.66	[K].AEQLGAEGNVDESQK.[I]	Q9NQ29 [140-154]
	VHELNEEIGK		2	2	1	Q9NQ29; Q9Y383	0	1167.6	389.872			0.111	1.91	[KR].VHELNEEIGK.[L]	Q9NQ29 [126-135]; Q9Y383 [126-135]	1.29217e+06	17.42
Q9HC24	Protein lifeguard 4 OS=Homo sapiens OX=9606 GN=TMBIM4 PE=1 SV=3	1.66	3	1	28	1	238	27	7.11
	Sequence	Modifications	# Protein Groups	# Proteins	# PSMs	Master Protein Accessions	# Missed Cleavages	Theo. MH+ [Da]	m/z [Da] (by Search Engine): Sequest HT			Percolator PEP (by Search Engine): Sequest HT	XCorr (by Search Engine): Sequest HT	Annotated Sequence	Positions in Master Proteins	Abundance: F3: Sample	Top Apex RT [min]
	FLEAVNK		1	1	28	Q9HC24	0	820.456	410.733			0.0503	1.25	[R].FLEAVNK.[K]	Q9HC24 [231-237]	3.90609e+07	25.37
Q9Y697	Cysteine desulfurase OS=Homo sapiens OX=9606 GN=NFS1 PE=1 SV=3	1.66	4	1	1	1	457	50.2	8.31
	Sequence	Modifications	# Protein Groups	# Proteins	# PSMs	Master Protein Accessions	# Missed Cleavages	Theo. MH+ [Da]	m/z [Da] (by Search Engine): Sequest HT			Percolator PEP (by Search Engine): Sequest HT	XCorr (by Search Engine): Sequest HT	Annotated Sequence	Positions in Master Proteins	Abundance: F3: Sample	Top Apex RT [min]
	SLEAEGFQVTYLPVQK		1	1	1	Q9Y697	0	1808.94	904.968			0.02097	1.66	[R].SLEAEGFQVTYLPVQK.[S]	Q9Y697 [165-180]
Q16718	NADH dehydrogenase [ubiquinone] 1 alpha subcomplex subunit 5 OS=Homo sapiens OX=9606 GN=NDUFA5 PE=1 SV=3	1.66	22	2	2	2	116	13.5	5.99
	Sequence	Modifications	# Protein Groups	# Proteins	# PSMs	Master Protein Accessions	# Missed Cleavages	Theo. MH+ [Da]	m/z [Da] (by Search Engine): Sequest HT			Percolator PEP (by Search Engine): Sequest HT	XCorr (by Search Engine): Sequest HT	Annotated Sequence	Positions in Master Proteins	Abundance: F3: Sample	Top Apex RT [min]
	ILDVLEEIPK		1	1	1	Q16718	0	1168.68	584.845			0.001045	1.66	[K].ILDVLEEIPK.[N]	Q16718 [31-40]
	TTGLVGLAVCNTPHER	1xCarbamidomethyl [C10]	1	1	1	Q16718	0	1724.87	575.631			0.0003218	1.98	[K].TTGLVGLAVCNTPHER.[L]	Q16718 [8-23]
Q8N3D4	EH domain-binding protein 1-like protein 1 OS=Homo sapiens OX=9606 GN=EHBP1L1 PE=1 SV=2	1.66	2	2	2	2	1523	161.8	4.83
	Sequence	Modifications	# Protein Groups	# Proteins	# PSMs	Master Protein Accessions	# Missed Cleavages	Theo. MH+ [Da]	m/z [Da] (by Search Engine): Sequest HT			Percolator PEP (by Search Engine): Sequest HT	XCorr (by Search Engine): Sequest HT	Annotated Sequence	Positions in Master Proteins	Abundance: F3: Sample	Top Apex RT [min]
	AEISGVQGSETQVLR		1	1	1	Q8N3D4	0	1573.82	787.423			0.1277	1.02	[K].AEISGVQGSETQVLR.[V]	Q8N3D4 [919-933]	2432122	26.21
	DSGVPGLEADTTGIQVK		1	1	1	Q8N3D4	0	1686.85	843.933			0.1173	1.66	[R].DSGVPGLEADTTGIQVK.[E]	Q8N3D4 [783-799]
Q9ULD9	Zinc finger protein 608 OS=Homo sapiens OX=9606 GN=ZNF608 PE=1 SV=4	1.65	1	1	1	1	1512	162.1	8.79
	Sequence	Modifications	# Protein Groups	# Proteins	# PSMs	Master Protein Accessions	# Missed Cleavages	Theo. MH+ [Da]	m/z [Da] (by Search Engine): Sequest HT			Percolator PEP (by Search Engine): Sequest HT	XCorr (by Search Engine): Sequest HT	Annotated Sequence	Positions in Master Proteins	Abundance: F3: Sample	Top Apex RT [min]
	ASSPSDIISSK		1	1	1	Q9ULD9	0	1091.56	546.292			0.04711	1.65	[K].ASSPSDIISSK.[D]	Q9ULD9 [962-972]	21430070	30.53
P0C1S8	Wee1-like protein kinase 2 OS=Homo sapiens OX=9606 GN=WEE2 PE=1 SV=2	1.65	2	1	1	1	567	62.9	6.51
	Sequence	Modifications	# Protein Groups	# Proteins	# PSMs	Master Protein Accessions	# Missed Cleavages	Theo. MH+ [Da]	m/z [Da] (by Search Engine): Sequest HT			Percolator PEP (by Search Engine): Sequest HT	XCorr (by Search Engine): Sequest HT	Annotated Sequence	Positions in Master Proteins	Abundance: F3: Sample	Top Apex RT [min]
	LLPSDSPSTPK		1	1	1	P0C1S8	0	1141.61	571.31			0.01311	1.65	[K].LLPSDSPSTPK.[T]	P0C1S8 [104-114]	15829216	22.5
Q5VU43	Myomegalin OS=Homo sapiens OX=9606 GN=PDE4DIP PE=1 SV=3	1.64	0	1	1	1	2346	264.9	5.47
	Sequence	Modifications	# Protein Groups	# Proteins	# PSMs	Master Protein Accessions	# Missed Cleavages	Theo. MH+ [Da]	m/z [Da] (by Search Engine): Sequest HT			Percolator PEP (by Search Engine): Sequest HT	XCorr (by Search Engine): Sequest HT	Annotated Sequence	Positions in Master Proteins	Abundance: F3: Sample	Top Apex RT [min]
	LTQEVLLLR		1	1	1	Q5VU43	0	1084.67	542.84			0.01208	1.64	[R].LTQEVLLLR.[E]	Q5VU43 [830-838]	30884994	35.75
O94888	UBX domain-containing protein 7 OS=Homo sapiens OX=9606 GN=UBXN7 PE=1 SV=2	1.64	6	2	2	2	489	54.8	5.16
	Sequence	Modifications	# Protein Groups	# Proteins	# PSMs	Master Protein Accessions	# Missed Cleavages	Theo. MH+ [Da]	m/z [Da] (by Search Engine): Sequest HT			Percolator PEP (by Search Engine): Sequest HT	XCorr (by Search Engine): Sequest HT	Annotated Sequence	Positions in Master Proteins	Abundance: F3: Sample	Top Apex RT [min]
	GLIQQFTTITGASESVGK		1	1	1	O94888	0	1836.97	918.994			6.468e-05	1.64	[K].GLIQQFTTITGASESVGK.[H]	O94888 [15-32]
	RPLTEPPVR		1	1	1	O94888	0	1064.62	532.814			0.0396	1.51	[R].RPLTEPPVR.[T]	O94888 [364-372]	1.71179e+06	17.16
Q6YI46	Transmembrane protein 64 OS=Homo sapiens OX=9606 GN=TMEM64 PE=2 SV=2	1.64	2	1	1	1	380	39.6	8.41
	Sequence	Modifications	# Protein Groups	# Proteins	# PSMs	Master Protein Accessions	# Missed Cleavages	Theo. MH+ [Da]	m/z [Da] (by Search Engine): Sequest HT			Percolator PEP (by Search Engine): Sequest HT	XCorr (by Search Engine): Sequest HT	Annotated Sequence	Positions in Master Proteins	Abundance: F3: Sample	Top Apex RT [min]
	VVEGGSGLK		1	1	1	Q6YI46	0	845.473	423.24			0.07268	1.64	[R].VVEGGSGLK.[V]	Q6YI46 [237-245]	4.1694e+06	15.21
Q9BRR8	G patch domain-containing protein 1 OS=Homo sapiens OX=9606 GN=GPATCH1 PE=1 SV=1	1.64	1	1	1	1	931	103.3	7.05
	Sequence	Modifications	# Protein Groups	# Proteins	# PSMs	Master Protein Accessions	# Missed Cleavages	Theo. MH+ [Da]	m/z [Da] (by Search Engine): Sequest HT			Percolator PEP (by Search Engine): Sequest HT	XCorr (by Search Engine): Sequest HT	Annotated Sequence	Positions in Master Proteins	Abundance: F3: Sample	Top Apex RT [min]
	KPIPLQDQTVR		1	1	1	Q9BRR8	0	1294.75	647.877			0.1418	1.64	[K].KPIPLQDQTVR.[D]	Q9BRR8 [30-40]	6.60771e+06	23.86
Q8IZQ5	Selenoprotein H OS=Homo sapiens OX=9606 GN=SELENOH PE=1 SV=2	1.63	10	1	1	1	122	13.4	9.74
	Sequence	Modifications	# Protein Groups	# Proteins	# PSMs	Master Protein Accessions	# Missed Cleavages	Theo. MH+ [Da]	m/z [Da] (by Search Engine): Sequest HT			Percolator PEP (by Search Engine): Sequest HT	XCorr (by Search Engine): Sequest HT	Annotated Sequence	Positions in Master Proteins	Abundance: F3: Sample	Top Apex RT [min]
	KAEAAVVAVAEK		1	1	1	Q8IZQ5	1	1185.68	593.347			0.0002659	1.63	[R].KAEAAVVAVAEK.[R]	Q8IZQ5 [9-20]	1.61161e+06	17.7
Q9UH62	Armadillo repeat-containing X-linked protein 3 OS=Homo sapiens OX=9606 GN=ARMCX3 PE=1 SV=1	1.63	3	1	1	1	379	42.5	8.37
	Sequence	Modifications	# Protein Groups	# Proteins	# PSMs	Master Protein Accessions	# Missed Cleavages	Theo. MH+ [Da]	m/z [Da] (by Search Engine): Sequest HT			Percolator PEP (by Search Engine): Sequest HT	XCorr (by Search Engine): Sequest HT	Annotated Sequence	Positions in Master Proteins	Abundance: F3: Sample	Top Apex RT [min]
	DLGGLPIVAK		1	1	1	Q9UH62	0	982.593	491.801			0.005449	1.63	[R].DLGGLPIVAK.[I]	Q9UH62 [161-170]
O60683	Peroxisome biogenesis factor 10 OS=Homo sapiens OX=9606 GN=PEX10 PE=1 SV=1	1.63	4	1	1	1	326	37	9.99
	Sequence	Modifications	# Protein Groups	# Proteins	# PSMs	Master Protein Accessions	# Missed Cleavages	Theo. MH+ [Da]	m/z [Da] (by Search Engine): Sequest HT			Percolator PEP (by Search Engine): Sequest HT	XCorr (by Search Engine): Sequest HT	Annotated Sequence	Positions in Master Proteins	Abundance: F3: Sample	Top Apex RT [min]
	MAPAAASPPEVIR	1xMet-loss [N-Term]	1	1	1	O60683	0	1178.65	589.832			0.07561	1.63	[-].MAPAAASPPEVIR.[A]	O60683 [1-13]	2.90984e+06	18.67
Q96GC5	Large ribosomal subunit protein mL48 OS=Homo sapiens OX=9606 GN=MRPL48 PE=1 SV=2	1.63	6	1	1	1	212	23.9	8.98
	Sequence	Modifications	# Protein Groups	# Proteins	# PSMs	Master Protein Accessions	# Missed Cleavages	Theo. MH+ [Da]	m/z [Da] (by Search Engine): Sequest HT			Percolator PEP (by Search Engine): Sequest HT	XCorr (by Search Engine): Sequest HT	Annotated Sequence	Positions in Master Proteins	Abundance: F3: Sample	Top Apex RT [min]
	TIEVLQLQDQGSK		1	1	1	Q96GC5	0	1458.78	729.898			0.0003145	1.63	[K].TIEVLQLQDQGSK.[M]	Q96GC5 [131-143]	3.56936e+06	30.69
Q96SI1	BTB/POZ domain-containing protein KCTD15 OS=Homo sapiens OX=9606 GN=KCTD15 PE=1 SV=1	1.63	3	1	1	1	283	31.9	7.44
	Sequence	Modifications	# Protein Groups	# Proteins	# PSMs	Master Protein Accessions	# Missed Cleavages	Theo. MH+ [Da]	m/z [Da] (by Search Engine): Sequest HT			Percolator PEP (by Search Engine): Sequest HT	XCorr (by Search Engine): Sequest HT	Annotated Sequence	Positions in Master Proteins	Abundance: F3: Sample	Top Apex RT [min]
	VTPDLGER		1	1	1	Q96SI1	0	886.463	443.736			0.04044	1.63	[R].VTPDLGER.[I]	Q96SI1 [173-180]	1.40911e+06	23.87
Q08378	Golgin subfamily A member 3 OS=Homo sapiens OX=9606 GN=GOLGA3 PE=1 SV=2	1.62	2	2	2	2	1498	167.3	5.44
	Sequence	Modifications	# Protein Groups	# Proteins	# PSMs	Master Protein Accessions	# Missed Cleavages	Theo. MH+ [Da]	m/z [Da] (by Search Engine): Sequest HT			Percolator PEP (by Search Engine): Sequest HT	XCorr (by Search Engine): Sequest HT	Annotated Sequence	Positions in Master Proteins	Abundance: F3: Sample	Top Apex RT [min]
	LEGQLEALSLEASQALK		1	1	1	Q08378	0	1799.97	900.491			0.003494	1.48	[R].LEGQLEALSLEASQALK.[E]	Q08378 [417-433]
	TAEAELSR		1	1	1	Q08378	0	876.442	438.723			0.07705	1.62	[R].TAEAELSR.[L]	Q08378 [896-903]	2648129	13.13
Q15014	Mortality factor 4-like protein 2 OS=Homo sapiens OX=9606 GN=MORF4L2 PE=1 SV=1	1.62	5	1	1	1	288	32.3	9.72
	Sequence	Modifications	# Protein Groups	# Proteins	# PSMs	Master Protein Accessions	# Missed Cleavages	Theo. MH+ [Da]	m/z [Da] (by Search Engine): Sequest HT			Percolator PEP (by Search Engine): Sequest HT	XCorr (by Search Engine): Sequest HT	Annotated Sequence	Positions in Master Proteins	Abundance: F3: Sample	Top Apex RT [min]
	NVDAILEEYANCK	1xCarbamidomethyl [C12]	1	1	1	Q15014	0	1538.72	769.861			6.751e-05	1.62	[K].NVDAILEEYANCK.[K]	Q15014 [154-166]
Q9BYV8	Centrosomal protein of 41 kDa OS=Homo sapiens OX=9606 GN=CEP41 PE=1 SV=1	1.62	5	1	1	1	373	41.3	8.32
	Sequence	Modifications	# Protein Groups	# Proteins	# PSMs	Master Protein Accessions	# Missed Cleavages	Theo. MH+ [Da]	m/z [Da] (by Search Engine): Sequest HT			Percolator PEP (by Search Engine): Sequest HT	XCorr (by Search Engine): Sequest HT	Annotated Sequence	Positions in Master Proteins	Abundance: F3: Sample	Top Apex RT [min]
	IEYYLEEEQGPADHPSR		1	1	1	Q9BYV8	0	2032.92	1016.96			6.441e-05	1.62	[K].IEYYLEEEQGPADHPSR.[L]	Q9BYV8 [310-326]
P62253	Ubiquitin-conjugating enzyme E2 G1 OS=Homo sapiens OX=9606 GN=UBE2G1 PE=1 SV=3	1.62	6	1	1	1	170	19.5	5.3
	Sequence	Modifications	# Protein Groups	# Proteins	# PSMs	Master Protein Accessions	# Missed Cleavages	Theo. MH+ [Da]	m/z [Da] (by Search Engine): Sequest HT			Percolator PEP (by Search Engine): Sequest HT	XCorr (by Search Engine): Sequest HT	Annotated Sequence	Positions in Master Proteins	Abundance: F3: Sample	Top Apex RT [min]
	MTELQSALLLR	1xMet-loss+Acetyl [N-Term]	1	1	1	P62253	0	1185.68	593.347			0.002253	1.62	[-].MTELQSALLLR.[R]	P62253 [1-11]
P62273	Small ribosomal subunit protein uS14 OS=Homo sapiens OX=9606 GN=RPS29 PE=1 SV=2	1.62	14	1	1	1	56	6.7	10.13
	Sequence	Modifications	# Protein Groups	# Proteins	# PSMs	Master Protein Accessions	# Missed Cleavages	Theo. MH+ [Da]	m/z [Da] (by Search Engine): Sequest HT			Percolator PEP (by Search Engine): Sequest HT	XCorr (by Search Engine): Sequest HT	Annotated Sequence	Positions in Master Proteins	Abundance: F3: Sample	Top Apex RT [min]
	DIGFIKLD		1	1	1	P62273	1	920.509	460.759			0.07081	1.62	[K].DIGFIKLD.[-]	P62273 [49-56]
P46379	Large proline-rich protein BAG6 OS=Homo sapiens OX=9606 GN=BAG6 PE=1 SV=2	1.62	4	4	4	4	1132	119.3	5.6
	Sequence	Modifications	# Protein Groups	# Proteins	# PSMs	Master Protein Accessions	# Missed Cleavages	Theo. MH+ [Da]	m/z [Da] (by Search Engine): Sequest HT			Percolator PEP (by Search Engine): Sequest HT	XCorr (by Search Engine): Sequest HT	Annotated Sequence	Positions in Master Proteins	Abundance: F3: Sample	Top Apex RT [min]
	DIQTLLSR		1	1	1	P46379	0	945.536	473.272			0.02133	1.26	[R].DIQTLLSR.[M]	P46379 [175-182]	19013936	32.35
	ESFSLVQVQPGVDIIR		1	1	1	P46379	0	1786.97	893.99			0.1187	1.24	[R].ESFSLVQVQPGVDIIR.[T]	P46379 [821-836]
	GPGASVHDR		1	1	1	P46379	0	895.438	448.22			0.01144	1.62	[R].GPGASVHDR.[N]	P46379 [119-127]	615417	5.34
	TMQGEGPQLLLSEAVSR		1	1	1	P46379	0	1815.93	908.461			0.0003864	1.3	[K].TMQGEGPQLLLSEAVSR.[A]	P46379 [1053-1069]
Q9NWU5	Large ribosomal subunit protein uL22m OS=Homo sapiens OX=9606 GN=MRPL22 PE=1 SV=1	1.61	8	1	1	1	206	23.6	9.94
	Sequence	Modifications	# Protein Groups	# Proteins	# PSMs	Master Protein Accessions	# Missed Cleavages	Theo. MH+ [Da]	m/z [Da] (by Search Engine): Sequest HT			Percolator PEP (by Search Engine): Sequest HT	XCorr (by Search Engine): Sequest HT	Annotated Sequence	Positions in Master Proteins	Abundance: F3: Sample	Top Apex RT [min]
	GMSIDQALAQLEFNDK		1	1	1	Q9NWU5	0	1779.86	890.437			9.715e-05	1.61	[R].GMSIDQALAQLEFNDK.[K]	Q9NWU5 [90-105]
Q8NC96	Adaptin ear-binding coat-associated protein 1 OS=Homo sapiens OX=9606 GN=NECAP1 PE=1 SV=2	1.61	9	2	2	2	275	29.7	6.8
	Sequence	Modifications	# Protein Groups	# Proteins	# PSMs	Master Protein Accessions	# Missed Cleavages	Theo. MH+ [Da]	m/z [Da] (by Search Engine): Sequest HT			Percolator PEP (by Search Engine): Sequest HT	XCorr (by Search Engine): Sequest HT	Annotated Sequence	Positions in Master Proteins	Abundance: F3: Sample	Top Apex RT [min]
	ESQEMDARPK		1	1	1	Q8NC96	0	1190.55	595.778			0.04071	1.25	[K].ESQEMDARPK.[L]	Q8NC96 [139-148]
	GDAFDFNVSLQDHFK		1	1	1	Q8NC96	0	1739.8	870.403			0.006861	1.61	[R].GDAFDFNVSLQDHFK.[W]	Q8NC96 [114-128]
Q96GA7	Serine dehydratase-like OS=Homo sapiens OX=9606 GN=SDSL PE=1 SV=1	1.61	4	1	1	1	329	34.7	6.89
	Sequence	Modifications	# Protein Groups	# Proteins	# PSMs	Master Protein Accessions	# Missed Cleavages	Theo. MH+ [Da]	m/z [Da] (by Search Engine): Sequest HT			Percolator PEP (by Search Engine): Sequest HT	XCorr (by Search Engine): Sequest HT	Annotated Sequence	Positions in Master Proteins	Abundance: F3: Sample	Top Apex RT [min]
	LQGEGAEVQLTGK		1	1	1	Q96GA7	0	1329.7	665.35			0.04378	1.61	[R].LQGEGAEVQLTGK.[V]	Q96GA7 [106-118]	2500020	22.54
Q5VYS8	Terminal uridylyltransferase 7 OS=Homo sapiens OX=9606 GN=TUT7 PE=1 SV=1	1.61	0	1	1	1	1495	171.1	6.83
	Sequence	Modifications	# Protein Groups	# Proteins	# PSMs	Master Protein Accessions	# Missed Cleavages	Theo. MH+ [Da]	m/z [Da] (by Search Engine): Sequest HT			Percolator PEP (by Search Engine): Sequest HT	XCorr (by Search Engine): Sequest HT	Annotated Sequence	Positions in Master Proteins	Abundance: F3: Sample	Top Apex RT [min]
	VPVVVCR	1xCarbamidomethyl [C6]	1	2	1	Q5VYS8	0	828.476	414.742			0.03442	1.61	[RK].VPVVVCR.[ED]	Q5VYS8 [393-399]	23620956	20.02
Q96EK7	Constitutive coactivator of peroxisome proliferator-activated receptor gamma OS=Homo sapiens OX=9606 GN=FAM120B PE=1 SV=1	1.6	2	1	1	1	910	103.7	5.69
	Sequence	Modifications	# Protein Groups	# Proteins	# PSMs	Master Protein Accessions	# Missed Cleavages	Theo. MH+ [Da]	m/z [Da] (by Search Engine): Sequest HT			Percolator PEP (by Search Engine): Sequest HT	XCorr (by Search Engine): Sequest HT	Annotated Sequence	Positions in Master Proteins	Abundance: F3: Sample	Top Apex RT [min]
	EVPMCSDPEPR	1xCarbamidomethyl [C5]	1	1	1	Q96EK7	0	1316.56	658.784			0.01576	1.6	[QR].EVPMCSDPEPR.[Q]	Q96EK7 [376-386]; [400-410]	1915524	20.46
P82914	Small ribosomal subunit protein uS15m OS=Homo sapiens OX=9606 GN=MRPS15 PE=1 SV=1	1.6	7	2	2	2	257	29.8	10.48
	Sequence	Modifications	# Protein Groups	# Proteins	# PSMs	Master Protein Accessions	# Missed Cleavages	Theo. MH+ [Da]	m/z [Da] (by Search Engine): Sequest HT			Percolator PEP (by Search Engine): Sequest HT	XCorr (by Search Engine): Sequest HT	Annotated Sequence	Positions in Master Proteins	Abundance: F3: Sample	Top Apex RT [min]
	DYQNVPGIEK		1	1	1	P82914	0	1162.57	581.801			0.00296	1.6	[K].DYQNVPGIEK.[V]	P82914 [75-84]	4549679	23.92
	SYEEHLEK		1	1	1	P82914	0	1034.48	517.743			0.001925	1.15	[R].SYEEHLEK.[H]	P82914 [138-145]
P18887	DNA repair protein XRCC1 OS=Homo sapiens OX=9606 GN=XRCC1 PE=1 SV=3	0	2	1	1	1	633	69.5	6.28
	Sequence	Modifications	# Protein Groups	# Proteins	# PSMs	Master Protein Accessions	# Missed Cleavages	Theo. MH+ [Da]	m/z [Da] (by Search Engine): Sequest HT			Percolator PEP (by Search Engine): Sequest HT	XCorr (by Search Engine): Sequest HT	Annotated Sequence	Positions in Master Proteins	Abundance: F3: Sample	Top Apex RT [min]
	DSTHLICAFANTPK	1xCarbamidomethyl [C7]	1	1	1	P18887	0	1574.76	525.593			0.000834	1.88	[R].DSTHLICAFANTPK.[Y]	P18887 [356-369]
P46109	Crk-like protein OS=Homo sapiens OX=9606 GN=CRKL PE=1 SV=1	0	11	2	2	2	303	33.8	6.74
	Sequence	Modifications	# Protein Groups	# Proteins	# PSMs	Master Protein Accessions	# Missed Cleavages	Theo. MH+ [Da]	m/z [Da] (by Search Engine): Sequest HT			Percolator PEP (by Search Engine): Sequest HT	XCorr (by Search Engine): Sequest HT	Annotated Sequence	Positions in Master Proteins	Abundance: F3: Sample	Top Apex RT [min]
	DSSTCPGDYVLSVSENSR	1xCarbamidomethyl [C5]	1	1	1	P46109	0	1972.86	986.924			0.0001721	1.46	[R].DSSTCPGDYVLSVSENSR.[V]	P46109 [40-57]
	TLYDFPGNDAEDLPFK		1	1	1	P46109	0	1841.86	921.441			0.006706	1.42	[R].TLYDFPGNDAEDLPFK.[K]	P46109 [130-145]	4928080	41.76
Q5VW36	Focadhesin OS=Homo sapiens OX=9606 GN=FOCAD PE=1 SV=2	0	1	1	1	1	1801	199.9	6.62
	Sequence	Modifications	# Protein Groups	# Proteins	# PSMs	Master Protein Accessions	# Missed Cleavages	Theo. MH+ [Da]	m/z [Da] (by Search Engine): Sequest HT			Percolator PEP (by Search Engine): Sequest HT	XCorr (by Search Engine): Sequest HT	Annotated Sequence	Positions in Master Proteins	Abundance: F3: Sample	Top Apex RT [min]
	FPLVNLTDMLSVAVQHR		1	1	1	Q5VW36	0	1940.04	647.354			0.004802	1.6	[R].FPLVNLTDMLSVAVQHR.[E]	Q5VW36 [1595-1611]
Q96I76	G patch domain-containing protein 3 OS=Homo sapiens OX=9606 GN=GPATCH3 PE=1 SV=1	0	2	1	1	1	525	59.3	5.01
	Sequence	Modifications	# Protein Groups	# Proteins	# PSMs	Master Protein Accessions	# Missed Cleavages	Theo. MH+ [Da]	m/z [Da] (by Search Engine): Sequest HT			Percolator PEP (by Search Engine): Sequest HT	XCorr (by Search Engine): Sequest HT	Annotated Sequence	Positions in Master Proteins	Abundance: F3: Sample	Top Apex RT [min]
	HEALHEDVTGQER		1	1	1	Q96I76	0	1520.71	760.862			0.05239	1.43	[R].HEALHEDVTGQER.[T]	Q96I76 [303-315]
Q86UE8	Serine/threonine-protein kinase tousled-like 2 OS=Homo sapiens OX=9606 GN=TLK2 PE=1 SV=2	0	1	1	1	1	772	87.6	8.41
	Sequence	Modifications	# Protein Groups	# Proteins	# PSMs	Master Protein Accessions	# Missed Cleavages	Theo. MH+ [Da]	m/z [Da] (by Search Engine): Sequest HT			Percolator PEP (by Search Engine): Sequest HT	XCorr (by Search Engine): Sequest HT	Annotated Sequence	Positions in Master Proteins	Abundance: F3: Sample	Top Apex RT [min]
	ELDHPR		1	2	1	Q86UE8	0	766.384	383.695			0.08069	1.18	[K].ELDHPR.[I]	Q86UE8 [520-525]	417716	5.84
Q16850	Lanosterol 14-alpha demethylase OS=Homo sapiens OX=9606 GN=CYP51A1 PE=1 SV=4	0	3	1	1	1	509	57.2	8.53
	Sequence	Modifications	# Protein Groups	# Proteins	# PSMs	Master Protein Accessions	# Missed Cleavages	Theo. MH+ [Da]	m/z [Da] (by Search Engine): Sequest HT			Percolator PEP (by Search Engine): Sequest HT	XCorr (by Search Engine): Sequest HT	Annotated Sequence	Positions in Master Proteins	Abundance: F3: Sample	Top Apex RT [min]
	GVAYDVPNPVFLEQK		1	1	1	Q16850	0	1675.87	838.438			0.03088	1.37	[K].GVAYDVPNPVFLEQK.[K]	Q16850 [148-162]	4.99252e+06	38.6
Q9BQG2	NAD-capped RNA hydrolase NUDT12 OS=Homo sapiens OX=9606 GN=NUDT12 PE=1 SV=1	0	7	2	2	2	462	52	6.83
	Sequence	Modifications	# Protein Groups	# Proteins	# PSMs	Master Protein Accessions	# Missed Cleavages	Theo. MH+ [Da]	m/z [Da] (by Search Engine): Sequest HT			Percolator PEP (by Search Engine): Sequest HT	XCorr (by Search Engine): Sequest HT	Annotated Sequence	Positions in Master Proteins	Abundance: F3: Sample	Top Apex RT [min]
	QEIVTQFHCSAAEGDIAK	1xCarbamidomethyl [C9]	1	1	1	Q9BQG2	0	2003.95	668.656			0.02061	1.71	[K].QEIVTQFHCSAAEGDIAK.[L]	Q9BQG2 [10-27]
	VDPVVIMQVIHPDGTK		1	1	1	Q9BQG2	0	1747.94	583.319			2.063e-05	1.99	[R].VDPVVIMQVIHPDGTK.[C]	Q9BQG2 [321-336]	3.7029e+06	39.76
Q7Z2E3	Aprataxin OS=Homo sapiens OX=9606 GN=APTX PE=1 SV=2	0	5	2	2	2	356	40.7	9.17
	Sequence	Modifications	# Protein Groups	# Proteins	# PSMs	Master Protein Accessions	# Missed Cleavages	Theo. MH+ [Da]	m/z [Da] (by Search Engine): Sequest HT			Percolator PEP (by Search Engine): Sequest HT	XCorr (by Search Engine): Sequest HT	Annotated Sequence	Positions in Master Proteins	Abundance: F3: Sample	Top Apex RT [min]
	LPHLEAVVIGR		1	1	1	Q7Z2E3	0	1203.72	401.912			0.00116	1.55	[R].LPHLEAVVIGR.[G]	Q7Z2E3 [33-43]
	NPGLETHR		1	1	1	Q7Z2E3	0	923.469	462.239			0.008345	0.89	[K].NPGLETHR.[K]	Q7Z2E3 [120-127]	545942	10.07
P00374	Dihydrofolate reductase OS=Homo sapiens OX=9606 GN=DHFR PE=1 SV=2	0	9	1	1	1	187	21.4	7.42
	Sequence	Modifications	# Protein Groups	# Proteins	# PSMs	Master Protein Accessions	# Missed Cleavages	Theo. MH+ [Da]	m/z [Da] (by Search Engine): Sequest HT			Percolator PEP (by Search Engine): Sequest HT	XCorr (by Search Engine): Sequest HT	Annotated Sequence	Positions in Master Proteins	Abundance: F3: Sample	Top Apex RT [min]
	LLPEYPGVLSDVQEEK		1	1	1	P00374	0	1815.94	908.474			0.0001996	1.5	[K].LLPEYPGVLSDVQEEK.[G]	P00374 [159-174]
O95251	Histone acetyltransferase KAT7 OS=Homo sapiens OX=9606 GN=KAT7 PE=1 SV=1	0	1	1	1	1	611	70.6	8.85
	Sequence	Modifications	# Protein Groups	# Proteins	# PSMs	Master Protein Accessions	# Missed Cleavages	Theo. MH+ [Da]	m/z [Da] (by Search Engine): Sequest HT			Percolator PEP (by Search Engine): Sequest HT	XCorr (by Search Engine): Sequest HT	Annotated Sequence	Positions in Master Proteins	Abundance: F3: Sample	Top Apex RT [min]
	ASEDLEK		1	1	1	O95251	0	791.378	396.193			0.0328	1.2	[R].ASEDLEK.[L]	O95251 [317-323]	550409	8.43
Q9P0W8	Spermatogenesis-associated protein 7 OS=Homo sapiens OX=9606 GN=SPATA7 PE=1 SV=3	0	1	1	2	1	599	67.7	6.29
	Sequence	Modifications	# Protein Groups	# Proteins	# PSMs	Master Protein Accessions	# Missed Cleavages	Theo. MH+ [Da]	m/z [Da] (by Search Engine): Sequest HT			Percolator PEP (by Search Engine): Sequest HT	XCorr (by Search Engine): Sequest HT	Annotated Sequence	Positions in Master Proteins	Abundance: F3: Sample	Top Apex RT [min]
	ATSVLPR		1	1	2	Q9P0W8	0	743.441	372.224			0.07313	1.55	[R].ATSVLPR.[Y]	Q9P0W8 [9-15]	5.54516e+06	23.25
Q9C0B1	Alpha-ketoglutarate-dependent dioxygenase FTO OS=Homo sapiens OX=9606 GN=FTO PE=1 SV=3	0	2	1	1	1	505	58.2	5.22
	Sequence	Modifications	# Protein Groups	# Proteins	# PSMs	Master Protein Accessions	# Missed Cleavages	Theo. MH+ [Da]	m/z [Da] (by Search Engine): Sequest HT			Percolator PEP (by Search Engine): Sequest HT	XCorr (by Search Engine): Sequest HT	Annotated Sequence	Positions in Master Proteins	Abundance: F3: Sample	Top Apex RT [min]
	EASSVSEELHK		1	1	1	Q9C0B1	0	1215.59	608.294			0.03437	1.45	[R].EASSVSEELHK.[E]	Q9C0B1 [53-63]
Q9Y4C2	TRPM8 channel-associated factor 1 OS=Homo sapiens OX=9606 GN=TCAF1 PE=1 SV=3	0	1	1	1	1	921	102.1	6.54
	Sequence	Modifications	# Protein Groups	# Proteins	# PSMs	Master Protein Accessions	# Missed Cleavages	Theo. MH+ [Da]	m/z [Da] (by Search Engine): Sequest HT			Percolator PEP (by Search Engine): Sequest HT	XCorr (by Search Engine): Sequest HT	Annotated Sequence	Positions in Master Proteins	Abundance: F3: Sample	Top Apex RT [min]
	EVATSLAYLPEWK		1	1	1	Q9Y4C2	0	1506.78	753.896			0.003798	0.93	[K].EVATSLAYLPEWK.[E]	Q9Y4C2 [895-907]
O43765	Small glutamine-rich tetratricopeptide repeat-containing protein alpha OS=Homo sapiens OX=9606 GN=SGTA PE=1 SV=1	0	4	1	1	1	313	34	4.87
	Sequence	Modifications	# Protein Groups	# Proteins	# PSMs	Master Protein Accessions	# Missed Cleavages	Theo. MH+ [Da]	m/z [Da] (by Search Engine): Sequest HT			Percolator PEP (by Search Engine): Sequest HT	XCorr (by Search Engine): Sequest HT	Annotated Sequence	Positions in Master Proteins	Abundance: F3: Sample	Top Apex RT [min]
	TPPSEEDSAEAER		1	1	1	O43765	0	1417.61	709.308			0.004168	1.26	[R].TPPSEEDSAEAER.[L]	O43765 [81-93]	1.51697e+06	13.73
Q8WVV9	Heterogeneous nuclear ribonucleoprotein L-like OS=Homo sapiens OX=9606 GN=HNRNPLL PE=1 SV=1	0	3	1	1	1	542	60	7.72
	Sequence	Modifications	# Protein Groups	# Proteins	# PSMs	Master Protein Accessions	# Missed Cleavages	Theo. MH+ [Da]	m/z [Da] (by Search Engine): Sequest HT			Percolator PEP (by Search Engine): Sequest HT	XCorr (by Search Engine): Sequest HT	Annotated Sequence	Positions in Master Proteins	Abundance: F3: Sample	Top Apex RT [min]
	GLCESVVEADLVEALEK	1xCarbamidomethyl [C3]	1	1	1	Q8WVV9	0	1860.93	930.964			0.003222	1.32	[R].GLCESVVEADLVEALEK.[F]	Q8WVV9 [82-98]	5.75063e+06	47.5
Q7L5Y9	E3 ubiquitin-protein transferase MAEA OS=Homo sapiens OX=9606 GN=MAEA PE=1 SV=1	0	2	1	1	1	396	45.3	8.69
	Sequence	Modifications	# Protein Groups	# Proteins	# PSMs	Master Protein Accessions	# Missed Cleavages	Theo. MH+ [Da]	m/z [Da] (by Search Engine): Sequest HT			Percolator PEP (by Search Engine): Sequest HT	XCorr (by Search Engine): Sequest HT	Annotated Sequence	Positions in Master Proteins	Abundance: F3: Sample	Top Apex RT [min]
	SPDCPVCSR	2xCarbamidomethyl [C4; C7]	1	1	1	Q7L5Y9	0	1077.45	539.227			0.02738	1.5	[K].SPDCPVCSR.[S]	Q7L5Y9 [311-319]
O96008	Mitochondrial import receptor subunit TOM40 homolog OS=Homo sapiens OX=9606 GN=TOMM40 PE=1 SV=1	0	4	1	1	1	361	37.9	7.25
	Sequence	Modifications	# Protein Groups	# Proteins	# PSMs	Master Protein Accessions	# Missed Cleavages	Theo. MH+ [Da]	m/z [Da] (by Search Engine): Sequest HT			Percolator PEP (by Search Engine): Sequest HT	XCorr (by Search Engine): Sequest HT	Annotated Sequence	Positions in Master Proteins	Abundance: F3: Sample	Top Apex RT [min]
	RPGEEGTVMSLAGK		1	1	1	O96008	0	1431.73	716.364			0.004381	1.5	[R].RPGEEGTVMSLAGK.[Y]	O96008 [240-253]
P04632	Calpain small subunit 1 OS=Homo sapiens OX=9606 GN=CAPNS1 PE=1 SV=1	0	6	1	1	1	268	28.3	5.2
	Sequence	Modifications	# Protein Groups	# Proteins	# PSMs	Master Protein Accessions	# Missed Cleavages	Theo. MH+ [Da]	m/z [Da] (by Search Engine): Sequest HT			Percolator PEP (by Search Engine): Sequest HT	XCorr (by Search Engine): Sequest HT	Annotated Sequence	Positions in Master Proteins	Abundance: F3: Sample	Top Apex RT [min]
	THYSNIEANESEEVR		1	1	1	P04632	0	1777.8	889.403			6.452e-05	1.59	[R].THYSNIEANESEEVR.[Q]	P04632 [85-99]
Q6P1L5	Protein FAM117B OS=Homo sapiens OX=9606 GN=FAM117B PE=1 SV=2	0	2	1	1	1	589	61.9	9.82
	Sequence	Modifications	# Protein Groups	# Proteins	# PSMs	Master Protein Accessions	# Missed Cleavages	Theo. MH+ [Da]	m/z [Da] (by Search Engine): Sequest HT			Percolator PEP (by Search Engine): Sequest HT	XCorr (by Search Engine): Sequest HT	Annotated Sequence	Positions in Master Proteins	Abundance: F3: Sample	Top Apex RT [min]
	SIDTQTPGGADR		1	1	1	Q6P1L5	0	1217.58	609.294			0.09925	0.78	[R].SIDTQTPGGADR.[G]	Q6P1L5 [391-402]	7569976	15.37
Q9Y376	Calcium-binding protein 39 OS=Homo sapiens OX=9606 GN=CAB39 PE=1 SV=1	0	2	1	1	1	341	39.8	6.89
	Sequence	Modifications	# Protein Groups	# Proteins	# PSMs	Master Protein Accessions	# Missed Cleavages	Theo. MH+ [Da]	m/z [Da] (by Search Engine): Sequest HT			Percolator PEP (by Search Engine): Sequest HT	XCorr (by Search Engine): Sequest HT	Annotated Sequence	Positions in Master Proteins	Abundance: F3: Sample	Top Apex RT [min]
	ESMAVLEK		1	1	1	Q9Y376	0	906.46	453.733			0.04159	1.24	[K].ESMAVLEK.[Q]	Q9Y376 [21-28]	3.10456e+06	20.67
Q15007	Pre-mRNA-splicing regulator WTAP OS=Homo sapiens OX=9606 GN=WTAP PE=1 SV=2	0	4	1	1	1	396	44.2	5.19
	Sequence	Modifications	# Protein Groups	# Proteins	# PSMs	Master Protein Accessions	# Missed Cleavages	Theo. MH+ [Da]	m/z [Da] (by Search Engine): Sequest HT			Percolator PEP (by Search Engine): Sequest HT	XCorr (by Search Engine): Sequest HT	Annotated Sequence	Positions in Master Proteins	Abundance: F3: Sample	Top Apex RT [min]
	TTASEPVEQSEATSK		1	1	1	Q15007	0	1564.73	782.872			9.099e-07	1.55	[R].TTASEPVEQSEATSK.[D]	Q15007 [254-268]
O14686	Histone-lysine N-methyltransferase 2D OS=Homo sapiens OX=9606 GN=KMT2D PE=1 SV=2	0	1	1	1	1	5537	593	5.58
	Sequence	Modifications	# Protein Groups	# Proteins	# PSMs	Master Protein Accessions	# Missed Cleavages	Theo. MH+ [Da]	m/z [Da] (by Search Engine): Sequest HT			Percolator PEP (by Search Engine): Sequest HT	XCorr (by Search Engine): Sequest HT	Annotated Sequence	Positions in Master Proteins	Abundance: F3: Sample	Top Apex RT [min]
	AGSLAHTSLGAGGFPAALPAGPAGELHAK		1	1	1	O14686	0	2626.37	657.348			0.1258	2.02	[K].AGSLAHTSLGAGGFPAALPAGPAGELHAK.[V]	O14686 [2481-2509]	6897514	36.82
O95352	Ubiquitin-like modifier-activating enzyme ATG7 OS=Homo sapiens OX=9606 GN=ATG7 PE=1 SV=1	0	2	1	1	1	703	77.9	6.24
	Sequence	Modifications	# Protein Groups	# Proteins	# PSMs	Master Protein Accessions	# Missed Cleavages	Theo. MH+ [Da]	m/z [Da] (by Search Engine): Sequest HT			Percolator PEP (by Search Engine): Sequest HT	XCorr (by Search Engine): Sequest HT	Annotated Sequence	Positions in Master Proteins	Abundance: F3: Sample	Top Apex RT [min]
	MAAATGDPGLSK	1xMet-loss+Acetyl [N-Term]	1	1	1	O95352	0	1029.52	515.265			0.01711	1.54	[-].MAAATGDPGLSK.[L]	O95352 [1-12]	2928659	20.51
P32239	Gastrin/cholecystokinin type B receptor OS=Homo sapiens OX=9606 GN=CCKBR PE=1 SV=1	0	2	1	1	1	447	48.4	9.96
	Sequence	Modifications	# Protein Groups	# Proteins	# PSMs	Master Protein Accessions	# Missed Cleavages	Theo. MH+ [Da]	m/z [Da] (by Search Engine): Sequest HT			Percolator PEP (by Search Engine): Sequest HT	XCorr (by Search Engine): Sequest HT	Annotated Sequence	Positions in Master Proteins	Abundance: F3: Sample	Top Apex RT [min]
	ELELAIR		1	1	1	P32239	0	843.493	422.25			0.03827	1.56	[R].ELELAIR.[I]	P32239 [51-57]	2.65756e+06	29.08
Q9UBD5	Origin recognition complex subunit 3 OS=Homo sapiens OX=9606 GN=ORC3 PE=1 SV=1	0	5	2	2	2	711	82.2	7.61
	Sequence	Modifications	# Protein Groups	# Proteins	# PSMs	Master Protein Accessions	# Missed Cleavages	Theo. MH+ [Da]	m/z [Da] (by Search Engine): Sequest HT			Percolator PEP (by Search Engine): Sequest HT	XCorr (by Search Engine): Sequest HT	Annotated Sequence	Positions in Master Proteins	Abundance: F3: Sample	Top Apex RT [min]
	AVSELELLGFIKPTK		1	1	1	Q9UBD5	0	1644.96	548.991			0.01884	1.19	[R].AVSELELLGFIKPTK.[Q]	Q9UBD5 [683-697]
	LINLVDWSEAFATVVTAAEK		1	1	1	Q9UBD5	0	2177.15	726.39			0.0002147	1.78	[R].LINLVDWSEAFATVVTAAEK.[M]	Q9UBD5 [642-661]
Q9NWH9	SAFB-like transcription modulator OS=Homo sapiens OX=9606 GN=SLTM PE=1 SV=2	0	2	1	1	1	1034	117.1	7.87
	Sequence	Modifications	# Protein Groups	# Proteins	# PSMs	Master Protein Accessions	# Missed Cleavages	Theo. MH+ [Da]	m/z [Da] (by Search Engine): Sequest HT			Percolator PEP (by Search Engine): Sequest HT	XCorr (by Search Engine): Sequest HT	Annotated Sequence	Positions in Master Proteins	Abundance: F3: Sample	Top Apex RT [min]
	MAAATGAVAASAASGQAEGK	1xMet-loss [N-Term]	1	1	1	Q9NWH9	0	1588.79	794.904			0.1256	1.49	[-].MAAATGAVAASAASGQAEGK.[K]	Q9NWH9 [1-20]	4382942	27.29
Q9H2P0	Activity-dependent neuroprotector homeobox protein OS=Homo sapiens OX=9606 GN=ADNP PE=1 SV=1	0	1	1	1	1	1102	123.5	7.34
	Sequence	Modifications	# Protein Groups	# Proteins	# PSMs	Master Protein Accessions	# Missed Cleavages	Theo. MH+ [Da]	m/z [Da] (by Search Engine): Sequest HT			Percolator PEP (by Search Engine): Sequest HT	XCorr (by Search Engine): Sequest HT	Annotated Sequence	Positions in Master Proteins	Abundance: F3: Sample	Top Apex RT [min]
	SYEALVQHVIEDHER		1	1	1	Q9H2P0	0	1824.89	608.965			8.622e-05	1.95	[K].SYEALVQHVIEDHER.[I]	Q9H2P0 [232-246]	3614099	34.41
Q96MC5	bMERB domain-containing protein 1 OS=Homo sapiens OX=9606 GN=BMERB1 PE=1 SV=1	0	3	1	1	1	204	23.7	6.16
	Sequence	Modifications	# Protein Groups	# Proteins	# PSMs	Master Protein Accessions	# Missed Cleavages	Theo. MH+ [Da]	m/z [Da] (by Search Engine): Sequest HT			Percolator PEP (by Search Engine): Sequest HT	XCorr (by Search Engine): Sequest HT	Annotated Sequence	Positions in Master Proteins	Abundance: F3: Sample	Top Apex RT [min]
	LKPLDK		1	1	1	Q96MC5	0	713.456	357.231			0.09278	1.36	[K].LKPLDK.[V]	Q96MC5 [156-161]	4.38961e+06	8.88
Q3V6T2	Girdin OS=Homo sapiens OX=9606 GN=CCDC88A PE=1 SV=2	0	1	2	2	2	1871	215.9	6.21
	Sequence	Modifications	# Protein Groups	# Proteins	# PSMs	Master Protein Accessions	# Missed Cleavages	Theo. MH+ [Da]	m/z [Da] (by Search Engine): Sequest HT			Percolator PEP (by Search Engine): Sequest HT	XCorr (by Search Engine): Sequest HT	Annotated Sequence	Positions in Master Proteins	Abundance: F3: Sample	Top Apex RT [min]
	DTTLEENNVK		1	1	1	Q3V6T2	0	1162.56	581.782			0.1289	1.09	[K].DTTLEENNVK.[I]	Q3V6T2 [849-858]
	ILEQENEHLNQTVSSLR		1	1	1	Q3V6T2	0	2010.03	670.679			0.0005861	1.88	[K].ILEQENEHLNQTVSSLR.[Q]	Q3V6T2 [555-571]	2213738	28.58
Q12979	Active breakpoint cluster region-related protein OS=Homo sapiens OX=9606 GN=ABR PE=1 SV=2	0	1	1	1	1	859	97.5	6.55
	Sequence	Modifications	# Protein Groups	# Proteins	# PSMs	Master Protein Accessions	# Missed Cleavages	Theo. MH+ [Da]	m/z [Da] (by Search Engine): Sequest HT			Percolator PEP (by Search Engine): Sequest HT	XCorr (by Search Engine): Sequest HT	Annotated Sequence	Positions in Master Proteins	Abundance: F3: Sample	Top Apex RT [min]
	DGFLVEVSESSR		1	1	1	Q12979	0	1324.64	662.82			0.08415	1.59	[K].DGFLVEVSESSR.[K]	Q12979 [305-316]	2.40505e+06	33.36
P61970	Nuclear transport factor 2 OS=Homo sapiens OX=9606 GN=NUTF2 PE=1 SV=1	0	13	1	1	1	127	14.5	5.38
	Sequence	Modifications	# Protein Groups	# Proteins	# PSMs	Master Protein Accessions	# Missed Cleavages	Theo. MH+ [Da]	m/z [Da] (by Search Engine): Sequest HT			Percolator PEP (by Search Engine): Sequest HT	XCorr (by Search Engine): Sequest HT	Annotated Sequence	Positions in Master Proteins	Abundance: F3: Sample	Top Apex RT [min]
	ADEDPIMGFHQMFLLK		1	1	1	P61970	0	1891.91	631.308			0.0009478	1.65	[K].ADEDPIMGFHQMFLLK.[N]	P61970 [91-106]
Q9NZN8	CCR4-NOT transcription complex subunit 2 OS=Homo sapiens OX=9606 GN=CNOT2 PE=1 SV=1	0	3	1	1	1	540	59.7	7.66
	Sequence	Modifications	# Protein Groups	# Proteins	# PSMs	Master Protein Accessions	# Missed Cleavages	Theo. MH+ [Da]	m/z [Da] (by Search Engine): Sequest HT			Percolator PEP (by Search Engine): Sequest HT	XCorr (by Search Engine): Sequest HT	Annotated Sequence	Positions in Master Proteins	Abundance: F3: Sample	Top Apex RT [min]
	EGSGNPTPLINPLAGR		1	1	1	Q9NZN8	0	1592.84	796.926			0.05307	1.11	[R].EGSGNPTPLINPLAGR.[A]	Q9NZN8 [240-255]
Q8IYR2	SET and MYND domain-containing protein 4 OS=Homo sapiens OX=9606 GN=SMYD4 PE=1 SV=3	0	3	1	1	1	804	89.2	6.83
	Sequence	Modifications	# Protein Groups	# Proteins	# PSMs	Master Protein Accessions	# Missed Cleavages	Theo. MH+ [Da]	m/z [Da] (by Search Engine): Sequest HT			Percolator PEP (by Search Engine): Sequest HT	XCorr (by Search Engine): Sequest HT	Annotated Sequence	Positions in Master Proteins	Abundance: F3: Sample	Top Apex RT [min]
	QQKLRSQYFFDCACPACQTEAHR	1xBiotin [K3]; 3xCarbamidomethyl [C12; C14; C17]	1	1	1	Q8IYR2	2	3127.38	1043.15			0.1168	1.04	[R].QQKLRSQYFFDCACPACQTEAHR.[M]	Q8IYR2 [586-608]
P53597	Succinate--CoA ligase [ADP/GDP-forming] subunit alpha, mitochondrial OS=Homo sapiens OX=9606 GN=SUCLG1 PE=1 SV=4	0	3	1	1	1	346	36.2	8.79
	Sequence	Modifications	# Protein Groups	# Proteins	# PSMs	Master Protein Accessions	# Missed Cleavages	Theo. MH+ [Da]	m/z [Da] (by Search Engine): Sequest HT			Percolator PEP (by Search Engine): Sequest HT	XCorr (by Search Engine): Sequest HT	Annotated Sequence	Positions in Master Proteins	Abundance: F3: Sample	Top Apex RT [min]
	IGIMPGHIHK		1	1	1	P53597	0	1102.62	368.211			0.004662	1.25	[K].IGIMPGHIHK.[K]	P53597 [183-192]
P52789	Hexokinase-2 OS=Homo sapiens OX=9606 GN=HK2 PE=1 SV=2	0	1	1	1	1	917	102.3	6.05
	Sequence	Modifications	# Protein Groups	# Proteins	# PSMs	Master Protein Accessions	# Missed Cleavages	Theo. MH+ [Da]	m/z [Da] (by Search Engine): Sequest HT			Percolator PEP (by Search Engine): Sequest HT	XCorr (by Search Engine): Sequest HT	Annotated Sequence	Positions in Master Proteins	Abundance: F3: Sample	Top Apex RT [min]
	GLGATTHPTAAVK		1	1	1	P52789	0	1223.67	612.34			0.07242	1.08	[K].GLGATTHPTAAVK.[M]	P52789 [50-62]	2788045	16.18
Q96CV9	Optineurin OS=Homo sapiens OX=9606 GN=OPTN PE=1 SV=3	0	2	1	1	1	577	65.9	5.17
	Sequence	Modifications	# Protein Groups	# Proteins	# PSMs	Master Protein Accessions	# Missed Cleavages	Theo. MH+ [Da]	m/z [Da] (by Search Engine): Sequest HT			Percolator PEP (by Search Engine): Sequest HT	XCorr (by Search Engine): Sequest HT	Annotated Sequence	Positions in Master Proteins	Abundance: F3: Sample	Top Apex RT [min]
	NIPIHSCPK	1xCarbamidomethyl [C7]	1	1	1	Q96CV9	0	1065.55	355.855			0.02633	0.94	[R].NIPIHSCPK.[C]	Q96CV9 [549-557]	527485	14.87
Q99502	Eyes absent homolog 1 OS=Homo sapiens OX=9606 GN=EYA1 PE=1 SV=2	0	5	1	1	1	592	64.6	6.21
	Sequence	Modifications	# Protein Groups	# Proteins	# PSMs	Master Protein Accessions	# Missed Cleavages	Theo. MH+ [Da]	m/z [Da] (by Search Engine): Sequest HT			Percolator PEP (by Search Engine): Sequest HT	XCorr (by Search Engine): Sequest HT	Annotated Sequence	Positions in Master Proteins	Abundance: F3: Sample	Top Apex RT [min]
	LSGSSESPSGPKLGNSHINSNSMTPNGTEVK	1xBiotin [K31]	1	1	1	Q99502	1	3339.56	1113.87			0.1271	1.77	[R].LSGSSESPSGPKLGNSHINSNSMTPNGTEVK.[T]	Q99502 [13-43]	16341277	45.19
Q8TAD2	Interleukin-17D OS=Homo sapiens OX=9606 GN=IL17D PE=2 SV=1	0	5	1	1	1	202	21.9	8.98
	Sequence	Modifications	# Protein Groups	# Proteins	# PSMs	Master Protein Accessions	# Missed Cleavages	Theo. MH+ [Da]	m/z [Da] (by Search Engine): Sequest HT			Percolator PEP (by Search Engine): Sequest HT	XCorr (by Search Engine): Sequest HT	Annotated Sequence	Positions in Master Proteins	Abundance: F3: Sample	Top Apex RT [min]
	DADSINSSIDK		1	1	1	Q8TAD2	0	1164.54	582.77			0.1423	1.1	[K].DADSINSSIDK.[Q]	Q8TAD2 [176-186]	4240680	19.58
O60645	Exocyst complex component 3 OS=Homo sapiens OX=9606 GN=EXOC3 PE=1 SV=3	0	1	1	1	1	745	85.5	6.29
	Sequence	Modifications	# Protein Groups	# Proteins	# PSMs	Master Protein Accessions	# Missed Cleavages	Theo. MH+ [Da]	m/z [Da] (by Search Engine): Sequest HT			Percolator PEP (by Search Engine): Sequest HT	XCorr (by Search Engine): Sequest HT	Annotated Sequence	Positions in Master Proteins	Abundance: F3: Sample	Top Apex RT [min]
	IEGTQADTR		1	1	1	O60645	0	990.485	495.747			0.02215	1.31	[R].IEGTQADTR.[E]	O60645 [260-268]
Q6XZF7	Dynamin-binding protein OS=Homo sapiens OX=9606 GN=DNMBP PE=1 SV=1	0	1	1	1	1	1577	177.2	5.39
	Sequence	Modifications	# Protein Groups	# Proteins	# PSMs	Master Protein Accessions	# Missed Cleavages	Theo. MH+ [Da]	m/z [Da] (by Search Engine): Sequest HT			Percolator PEP (by Search Engine): Sequest HT	XCorr (by Search Engine): Sequest HT	Annotated Sequence	Positions in Master Proteins	Abundance: F3: Sample	Top Apex RT [min]
	NPNELSVSANQK		1	1	1	Q6XZF7	0	1300.65	650.832			0.05031	1.17	[R].NPNELSVSANQK.[L]	Q6XZF7 [1528-1539]
P51532	Transcription activator BRG1 OS=Homo sapiens OX=9606 GN=SMARCA4 PE=1 SV=2	0	0	1	1	1	1647	184.5	7.88
	Sequence	Modifications	# Protein Groups	# Proteins	# PSMs	Master Protein Accessions	# Missed Cleavages	Theo. MH+ [Da]	m/z [Da] (by Search Engine): Sequest HT			Percolator PEP (by Search Engine): Sequest HT	XCorr (by Search Engine): Sequest HT	Annotated Sequence	Positions in Master Proteins	Abundance: F3: Sample	Top Apex RT [min]
	HIIENAK		1	2	2	P51532	0	824.462	412.734			0.1302	1.51	[R].HIIENAK.[QK]	P51532 [705-711]	464854	7.18
Q9Y615	Actin-like protein 7A OS=Homo sapiens OX=9606 GN=ACTL7A PE=1 SV=1	0	1	1	1	1	435	48.6	7.09
	Sequence	Modifications	# Protein Groups	# Proteins	# PSMs	Master Protein Accessions	# Missed Cleavages	Theo. MH+ [Da]	m/z [Da] (by Search Engine): Sequest HT			Percolator PEP (by Search Engine): Sequest HT	XCorr (by Search Engine): Sequest HT	Annotated Sequence	Positions in Master Proteins	Abundance: F3: Sample	Top Apex RT [min]
	LVNPLR		1	1	1	Q9Y615	0	711.451	356.229			0.1224	1.2	[K].LVNPLR.[H]	Q9Y615 [131-136]	731502	18.79
Q7Z6B7	SLIT-ROBO Rho GTPase-activating protein 1 OS=Homo sapiens OX=9606 GN=SRGAP1 PE=1 SV=1	0	2	1	1	1	1085	124.2	6.83
	Sequence	Modifications	# Protein Groups	# Proteins	# PSMs	Master Protein Accessions	# Missed Cleavages	Theo. MH+ [Da]	m/z [Da] (by Search Engine): Sequest HT			Percolator PEP (by Search Engine): Sequest HT	XCorr (by Search Engine): Sequest HT	Annotated Sequence	Positions in Master Proteins	Abundance: F3: Sample	Top Apex RT [min]
	NSPTPATSTESLSPLHNVALR		1	1	1	Q7Z6B7	0	2192.13	731.381			0.09948	1.7	[K].NSPTPATSTESLSPLHNVALR.[S]	Q7Z6B7 [998-1018]
Q6Q759	Sperm-associated antigen 17 OS=Homo sapiens OX=9606 GN=SPAG17 PE=1 SV=1	0	0	1	1	1	2223	251.6	6.24
	Sequence	Modifications	# Protein Groups	# Proteins	# PSMs	Master Protein Accessions	# Missed Cleavages	Theo. MH+ [Da]	m/z [Da] (by Search Engine): Sequest HT			Percolator PEP (by Search Engine): Sequest HT	XCorr (by Search Engine): Sequest HT	Annotated Sequence	Positions in Master Proteins	Abundance: F3: Sample	Top Apex RT [min]
	IPFILEGSLK		1	1	1	Q6Q759	0	1116.67	558.838			0.1503	1.42	[K].IPFILEGSLK.[A]	Q6Q759 [929-938]
Q8N9V7	Protein TOPAZ1 OS=Homo sapiens OX=9606 GN=TOPAZ1 PE=2 SV=3	0	1	1	1	1	1692	190.8	7.87
	Sequence	Modifications	# Protein Groups	# Proteins	# PSMs	Master Protein Accessions	# Missed Cleavages	Theo. MH+ [Da]	m/z [Da] (by Search Engine): Sequest HT			Percolator PEP (by Search Engine): Sequest HT	XCorr (by Search Engine): Sequest HT	Annotated Sequence	Positions in Master Proteins	Abundance: F3: Sample	Top Apex RT [min]
	NTPKYSCNILSPEVENNSVLK	1xCarbamidomethyl [C7]	1	1	1	Q8N9V7	1	2406.2	1203.6			0.1199	1.3	[K].NTPKYSCNILSPEVENNSVLK.[L]	Q8N9V7 [205-225]
Q8TE02	Elongator complex protein 5 OS=Homo sapiens OX=9606 GN=ELP5 PE=1 SV=3	0	3	1	1	1	300	33.2	4.98
	Sequence	Modifications	# Protein Groups	# Proteins	# PSMs	Master Protein Accessions	# Missed Cleavages	Theo. MH+ [Da]	m/z [Da] (by Search Engine): Sequest HT			Percolator PEP (by Search Engine): Sequest HT	XCorr (by Search Engine): Sequest HT	Annotated Sequence	Positions in Master Proteins	Abundance: F3: Sample	Top Apex RT [min]
	EGFDSDINNR		1	1	1	Q8TE02	0	1166.51	583.757			0.02048	1.12	[R].EGFDSDINNR.[L]	Q8TE02 [54-63]
Q9BZE4	GTP-binding protein 4 OS=Homo sapiens OX=9606 GN=GTPBP4 PE=1 SV=3	0	1	1	1	1	634	73.9	9.5
	Sequence	Modifications	# Protein Groups	# Proteins	# PSMs	Master Protein Accessions	# Missed Cleavages	Theo. MH+ [Da]	m/z [Da] (by Search Engine): Sequest HT			Percolator PEP (by Search Engine): Sequest HT	XCorr (by Search Engine): Sequest HT	Annotated Sequence	Positions in Master Proteins	Abundance: F3: Sample	Top Apex RT [min]
	TPTVIHK		1	1	1	Q9BZE4	0	795.472	398.238			0.1488	1.12	[K].TPTVIHK.[H]	Q9BZE4 [30-36]	848346	11
Q99459	Cell division cycle 5-like protein OS=Homo sapiens OX=9606 GN=CDC5L PE=1 SV=2	0	2	1	1	1	802	92.2	8.18
	Sequence	Modifications	# Protein Groups	# Proteins	# PSMs	Master Protein Accessions	# Missed Cleavages	Theo. MH+ [Da]	m/z [Da] (by Search Engine): Sequest HT			Percolator PEP (by Search Engine): Sequest HT	XCorr (by Search Engine): Sequest HT	Annotated Sequence	Positions in Master Proteins	Abundance: F3: Sample	Top Apex RT [min]
	ILQEAQNLMALTNVDTPLK		1	1	1	Q99459	0	2112.14	704.722			4.276e-05	1.93	[R].ILQEAQNLMALTNVDTPLK.[G]	Q99459 [362-380]
O60784	Target of Myb1 membrane trafficking protein OS=Homo sapiens OX=9606 GN=TOM1 PE=1 SV=2	0	7	2	2	2	492	53.8	4.7
	Sequence	Modifications	# Protein Groups	# Proteins	# PSMs	Master Protein Accessions	# Missed Cleavages	Theo. MH+ [Da]	m/z [Da] (by Search Engine): Sequest HT			Percolator PEP (by Search Engine): Sequest HT	XCorr (by Search Engine): Sequest HT	Annotated Sequence	Positions in Master Proteins	Abundance: F3: Sample	Top Apex RT [min]
	MDFLLGNPFSSPVGQR	1xAcetyl [N-Term]	1	1	1	O60784	0	1806.88	903.947			0.007398	1.4	[-].MDFLLGNPFSSPVGQR.[I]	O60784 [1-16]
	YEAPQATDGLAGALDAR		1	1	1	O60784	0	1718.83	859.918			9.9e-05	1.42	[K].YEAPQATDGLAGALDAR.[Q]	O60784 [386-402]
P32019	Type II inositol 1,4,5-trisphosphate 5-phosphatase OS=Homo sapiens OX=9606 GN=INPP5B PE=1 SV=4	0	2	2	2	2	993	112.8	5.57
	Sequence	Modifications	# Protein Groups	# Proteins	# PSMs	Master Protein Accessions	# Missed Cleavages	Theo. MH+ [Da]	m/z [Da] (by Search Engine): Sequest HT			Percolator PEP (by Search Engine): Sequest HT	XCorr (by Search Engine): Sequest HT	Annotated Sequence	Positions in Master Proteins	Abundance: F3: Sample	Top Apex RT [min]
	EEDYTYIQNFR		1	1	1	P32019	0	1477.66	739.339			0.0005612	1.51	[K].EEDYTYIQNFR.[F]	P32019 [336-346]
	GQDKPESLQPR		1	1	1	P32019	0	1254.64	418.887			0.001051	1.19	[R].GQDKPESLQPR.[Q]	P32019 [280-290]	1.80258e+06	13.6
P48200	Iron-responsive element-binding protein 2 OS=Homo sapiens OX=9606 GN=IREB2 PE=1 SV=4	0	1	1	1	1	963	105	7.05
	Sequence	Modifications	# Protein Groups	# Proteins	# PSMs	Master Protein Accessions	# Missed Cleavages	Theo. MH+ [Da]	m/z [Da] (by Search Engine): Sequest HT			Percolator PEP (by Search Engine): Sequest HT	XCorr (by Search Engine): Sequest HT	Annotated Sequence	Positions in Master Proteins	Abundance: F3: Sample	Top Apex RT [min]
	EGIPLIILAGK		1	1	1	P48200	0	1123.71	562.358			0.01673	1.27	[K].EGIPLIILAGK.[K]	P48200 [837-847]
P59827	BPI fold-containing family B member 4 OS=Homo sapiens OX=9606 GN=BPIFB4 PE=2 SV=2	0	4	1	1	1	614	65	5.11
	Sequence	Modifications	# Protein Groups	# Proteins	# PSMs	Master Protein Accessions	# Missed Cleavages	Theo. MH+ [Da]	m/z [Da] (by Search Engine): Sequest HT			Percolator PEP (by Search Engine): Sequest HT	XCorr (by Search Engine): Sequest HT	Annotated Sequence	Positions in Master Proteins	Abundance: F3: Sample	Top Apex RT [min]
	LDGIYQYGHIETNDNTAQLGGK		1	1	1	P59827	0	2407.15	803.058			0.1397	1.74	[K].LDGIYQYGHIETNDNTAQLGGK.[Y]	P59827 [81-102]	8419189	28.53
Q9UHQ4	B-cell receptor-associated protein 29 OS=Homo sapiens OX=9606 GN=BCAP29 PE=1 SV=2	0	3	1	1	1	241	28.3	9.54
	Sequence	Modifications	# Protein Groups	# Proteins	# PSMs	Master Protein Accessions	# Missed Cleavages	Theo. MH+ [Da]	m/z [Da] (by Search Engine): Sequest HT			Percolator PEP (by Search Engine): Sequest HT	XCorr (by Search Engine): Sequest HT	Annotated Sequence	Positions in Master Proteins	Abundance: F3: Sample	Top Apex RT [min]
	EYDQLLK		1	1	1	Q9UHQ4	0	908.472	454.74			0.06868	1.58	[K].EYDQLLK.[E]	Q9UHQ4 [218-224]	2.51733e+06	24.27
Q15464	SH2 domain-containing adapter protein B OS=Homo sapiens OX=9606 GN=SHB PE=1 SV=2	0	10	1	1	1	509	55	8.9
	Sequence	Modifications	# Protein Groups	# Proteins	# PSMs	Master Protein Accessions	# Missed Cleavages	Theo. MH+ [Da]	m/z [Da] (by Search Engine): Sequest HT			Percolator PEP (by Search Engine): Sequest HT	XCorr (by Search Engine): Sequest HT	Annotated Sequence	Positions in Master Proteins	Abundance: F3: Sample	Top Apex RT [min]
	RGERPSQPPQAVPQASSAASASCGPATASCFSASSGSLPDDSGSTSDLIR	2xCarbamidomethyl [C23; C30]	1	1	1	Q15464	1	4963.28	1241.58			0.1158	1.96	[R].RGERPSQPPQAVPQASSAASASCGPATASCFSASSGSLPDDSGSTSDLIR.[A]	Q15464 [33-82]
O94804	Serine/threonine-protein kinase 10 OS=Homo sapiens OX=9606 GN=STK10 PE=1 SV=1	0	1	1	1	1	968	112.1	6.95
	Sequence	Modifications	# Protein Groups	# Proteins	# PSMs	Master Protein Accessions	# Missed Cleavages	Theo. MH+ [Da]	m/z [Da] (by Search Engine): Sequest HT			Percolator PEP (by Search Engine): Sequest HT	XCorr (by Search Engine): Sequest HT	Annotated Sequence	Positions in Master Proteins	Abundance: F3: Sample	Top Apex RT [min]
	ALDESHNQNLK		1	1	1	O94804	0	1268.62	634.815			0.00563	1.28	[K].ALDESHNQNLK.[E]	O94804 [901-911]	524577	12.78
Q9Y2S7	Polymerase delta-interacting protein 2 OS=Homo sapiens OX=9606 GN=POLDIP2 PE=1 SV=1	0	3	1	1	1	368	42	8.63
	Sequence	Modifications	# Protein Groups	# Proteins	# PSMs	Master Protein Accessions	# Missed Cleavages	Theo. MH+ [Da]	m/z [Da] (by Search Engine): Sequest HT			Percolator PEP (by Search Engine): Sequest HT	XCorr (by Search Engine): Sequest HT	Annotated Sequence	Positions in Master Proteins	Abundance: F3: Sample	Top Apex RT [min]
	VLETVGVFEVPK		1	1	1	Q9Y2S7	0	1316.75	658.88			0.002624	1.32	[K].VLETVGVFEVPK.[Q]	Q9Y2S7 [61-72]	3.55508e+06	37.66
Q5VWZ2	Lysophospholipase-like protein 1 OS=Homo sapiens OX=9606 GN=LYPLAL1 PE=1 SV=3	0	7	1	1	1	237	26.3	7.84
	Sequence	Modifications	# Protein Groups	# Proteins	# PSMs	Master Protein Accessions	# Missed Cleavages	Theo. MH+ [Da]	m/z [Da] (by Search Engine): Sequest HT			Percolator PEP (by Search Engine): Sequest HT	XCorr (by Search Engine): Sequest HT	Annotated Sequence	Positions in Master Proteins	Abundance: F3: Sample	Top Apex RT [min]
	NHQDVAGVFALSSFLNK		1	1	1	Q5VWZ2	0	1846.94	616.323			0.0405	1.63	[R].NHQDVAGVFALSSFLNK.[A]	Q5VWZ2 [137-153]
O95677	Eyes absent homolog 4 OS=Homo sapiens OX=9606 GN=EYA4 PE=1 SV=2	0	2	1	1	1	639	69.5	5.2
	Sequence	Modifications	# Protein Groups	# Proteins	# PSMs	Master Protein Accessions	# Missed Cleavages	Theo. MH+ [Da]	m/z [Da] (by Search Engine): Sequest HT			Percolator PEP (by Search Engine): Sequest HT	XCorr (by Search Engine): Sequest HT	Annotated Sequence	Positions in Master Proteins	Abundance: F3: Sample	Top Apex RT [min]
	MEDSQDLNEQSVK	1xAcetyl [N-Term]	1	1	1	O95677	0	1564.68	782.841			0.1477	1.15	[-].MEDSQDLNEQSVK.[K]	O95677 [1-13]
Q08499	3',5'-cyclic-AMP phosphodiesterase 4D OS=Homo sapiens OX=9606 GN=PDE4D PE=1 SV=2	0	2	1	1	1	809	91.1	5.54
	Sequence	Modifications	# Protein Groups	# Proteins	# PSMs	Master Protein Accessions	# Missed Cleavages	Theo. MH+ [Da]	m/z [Da] (by Search Engine): Sequest HT			Percolator PEP (by Search Engine): Sequest HT	XCorr (by Search Engine): Sequest HT	Annotated Sequence	Positions in Master Proteins	Abundance: F3: Sample	Top Apex RT [min]
	SGNQVSEFISNTFLDK		1	1	1	Q08499	0	1785.87	893.443			8.164e-06	1.24	[R].SGNQVSEFISNTFLDK.[Q]	Q08499 [325-340]	7292315	43.37
P36969	Phospholipid hydroperoxide glutathione peroxidase GPX4 OS=Homo sapiens OX=9606 GN=GPX4 PE=1 SV=3	0	6	1	1	1	197	22.2	8.37
	Sequence	Modifications	# Protein Groups	# Proteins	# PSMs	Master Protein Accessions	# Missed Cleavages	Theo. MH+ [Da]	m/z [Da] (by Search Engine): Sequest HT			Percolator PEP (by Search Engine): Sequest HT	XCorr (by Search Engine): Sequest HT	Annotated Sequence	Positions in Master Proteins	Abundance: F3: Sample	Top Apex RT [min]
	DIDGHMVNLDK		1	1	1	P36969	0	1256.59	628.8			0.03189	1.31	[K].DIDGHMVNLDK.[Y]	P36969 [48-58]
Q9H0A0	RNA cytidine acetyltransferase OS=Homo sapiens OX=9606 GN=NAT10 PE=1 SV=2	0	1	1	1	1	1025	115.7	8.27
	Sequence	Modifications	# Protein Groups	# Proteins	# PSMs	Master Protein Accessions	# Missed Cleavages	Theo. MH+ [Da]	m/z [Da] (by Search Engine): Sequest HT			Percolator PEP (by Search Engine): Sequest HT	XCorr (by Search Engine): Sequest HT	Annotated Sequence	Positions in Master Proteins	Abundance: F3: Sample	Top Apex RT [min]
	AIEEQMVAAK		1	1	1	Q9H0A0	0	1089.56	545.293			0.08164	1.48	[K].AIEEQMVAAK.[D]	Q9H0A0 [913-922]	3.52912e+06	20.7
O75096	Low-density lipoprotein receptor-related protein 4 OS=Homo sapiens OX=9606 GN=LRP4 PE=1 SV=4	0	0	1	1	1	1905	211.9	5.27
	Sequence	Modifications	# Protein Groups	# Proteins	# PSMs	Master Protein Accessions	# Missed Cleavages	Theo. MH+ [Da]	m/z [Da] (by Search Engine): Sequest HT			Percolator PEP (by Search Engine): Sequest HT	XCorr (by Search Engine): Sequest HT	Annotated Sequence	Positions in Master Proteins	Abundance: F3: Sample	Top Apex RT [min]
	AGMDASGR		1	1	1	O75096	0	764.336	382.67			0.0569	0.91	[R].AGMDASGR.[Q]	O75096 [887-894]
Q96ST3	Paired amphipathic helix protein Sin3a OS=Homo sapiens OX=9606 GN=SIN3A PE=1 SV=2	0	1	1	1	1	1273	145.1	7.25
	Sequence	Modifications	# Protein Groups	# Proteins	# PSMs	Master Protein Accessions	# Missed Cleavages	Theo. MH+ [Da]	m/z [Da] (by Search Engine): Sequest HT			Percolator PEP (by Search Engine): Sequest HT	XCorr (by Search Engine): Sequest HT	Annotated Sequence	Positions in Master Proteins	Abundance: F3: Sample	Top Apex RT [min]
	HPTGTTPPVK		1	1	1	Q96ST3	0	1034.56	517.786			0.003414	1.51	[R].HPTGTTPPVK.[K]	Q96ST3 [430-439]	488057	10.93
Q9H7C9	Mth938 domain-containing protein OS=Homo sapiens OX=9606 GN=AAMDC PE=1 SV=1	0	8	1	1	1	122	13.3	8.46
	Sequence	Modifications	# Protein Groups	# Proteins	# PSMs	Master Protein Accessions	# Missed Cleavages	Theo. MH+ [Da]	m/z [Da] (by Search Engine): Sequest HT			Percolator PEP (by Search Engine): Sequest HT	XCorr (by Search Engine): Sequest HT	Annotated Sequence	Positions in Master Proteins	Abundance: F3: Sample	Top Apex RT [min]
	VPSSTVEYLK		1	1	1	Q9H7C9	0	1122.6	561.808			0.001836	1.59	[K].VPSSTVEYLK.[K]	Q9H7C9 [77-86]	9187467	24.3
Q8N5I9	NOP protein chaperone 1 OS=Homo sapiens OX=9606 GN=NOPCHAP1 PE=1 SV=2	0	5	1	1	1	185	20.1	5.22
	Sequence	Modifications	# Protein Groups	# Proteins	# PSMs	Master Protein Accessions	# Missed Cleavages	Theo. MH+ [Da]	m/z [Da] (by Search Engine): Sequest HT			Percolator PEP (by Search Engine): Sequest HT	XCorr (by Search Engine): Sequest HT	Annotated Sequence	Positions in Master Proteins	Abundance: F3: Sample	Top Apex RT [min]
	EMAAAPPGR		1	1	1	Q8N5I9	0	899.44	450.223			0.03739	1.3	[K].EMAAAPPGR.[F]	Q8N5I9 [89-97]	1341255	14.84
A6NHN6	Nuclear pore complex-interacting protein family member B15 OS=Homo sapiens OX=9606 GN=NPIPB15 PE=3 SV=3	0	2	1	1	1	443	51.2	10.49
	Sequence	Modifications	# Protein Groups	# Proteins	# PSMs	Master Protein Accessions	# Missed Cleavages	Theo. MH+ [Da]	m/z [Da] (by Search Engine): Sequest HT			Percolator PEP (by Search Engine): Sequest HT	XCorr (by Search Engine): Sequest HT	Annotated Sequence	Positions in Master Proteins	Abundance: F3: Sample	Top Apex RT [min]
	INPWVEK		1	1	1	A6NHN6	0	885.483	443.245			0.07466	1.41	[R].INPWVEK.[K]	A6NHN6 [421-427]	2.18203e+06	29.13
Q99848	Probable rRNA-processing protein EBP2 OS=Homo sapiens OX=9606 GN=EBNA1BP2 PE=1 SV=2	0	9	3	3	3	306	34.8	10.1
	Sequence	Modifications	# Protein Groups	# Proteins	# PSMs	Master Protein Accessions	# Missed Cleavages	Theo. MH+ [Da]	m/z [Da] (by Search Engine): Sequest HT			Percolator PEP (by Search Engine): Sequest HT	XCorr (by Search Engine): Sequest HT	Annotated Sequence	Positions in Master Proteins	Abundance: F3: Sample	Top Apex RT [min]
	AVDPEDDFQR		1	1	1	Q99848	0	1191.53	596.27			0.0128	1.43	[K].AVDPEDDFQR.[E]	Q99848 [95-104]	4779253	22.13
	ELQDAFSR		1	1	1	Q99848	0	965.469	483.24			0.08195	1.34	[R].ELQDAFSR.[G]	Q99848 [22-29]	1.59845e+06	22.51
	ESYDDVSSFR		1	1	1	Q99848	0	1204.51	602.759			0.01509	1.26	[R].ESYDDVSSFR.[A]	Q99848 [263-272]	2.21093e+06	25.01
P23025	DNA repair protein complementing XP-A cells OS=Homo sapiens OX=9606 GN=XPA PE=1 SV=1	0	9	1	1	1	273	31.3	6.73
	Sequence	Modifications	# Protein Groups	# Proteins	# PSMs	Master Protein Accessions	# Missed Cleavages	Theo. MH+ [Da]	m/z [Da] (by Search Engine): Sequest HT			Percolator PEP (by Search Engine): Sequest HT	XCorr (by Search Engine): Sequest HT	Annotated Sequence	Positions in Master Proteins	Abundance: F3: Sample	Top Apex RT [min]
	MAAADGALPEAAALEQPAELPASVR	1xMet-loss+Acetyl [N-Term]	1	1	1	P23025	0	2360.21	787.41			0.001588	1.86	[-].MAAADGALPEAAALEQPAELPASVR.[A]	P23025 [1-25]	2.63276e+06	44.5
O94993	Transcription factor SOX-30 OS=Homo sapiens OX=9606 GN=SOX30 PE=1 SV=1	0	3	1	1	1	753	81.8	7.37
	Sequence	Modifications	# Protein Groups	# Proteins	# PSMs	Master Protein Accessions	# Missed Cleavages	Theo. MH+ [Da]	m/z [Da] (by Search Engine): Sequest HT			Percolator PEP (by Search Engine): Sequest HT	XCorr (by Search Engine): Sequest HT	Annotated Sequence	Positions in Master Proteins	Abundance: F3: Sample	Top Apex RT [min]
	QPTPVSLESANRISSSASTAHAR		1	1	1	O94993	1	2367.2	1184.11			0.09199	1.58	[K].QPTPVSLESANRISSSASTAHAR.[F]	O94993 [534-556]	8478486	37.44
Q9Y2X3	Nucleolar protein 58 OS=Homo sapiens OX=9606 GN=NOP58 PE=1 SV=1	0	2	1	1	1	529	59.5	8.92
	Sequence	Modifications	# Protein Groups	# Proteins	# PSMs	Master Protein Accessions	# Missed Cleavages	Theo. MH+ [Da]	m/z [Da] (by Search Engine): Sequest HT			Percolator PEP (by Search Engine): Sequest HT	XCorr (by Search Engine): Sequest HT	Annotated Sequence	Positions in Master Proteins	Abundance: F3: Sample	Top Apex RT [min]
	EAHEPLAVADAK		1	1	1	Q9Y2X3	0	1250.64	417.552			0.03275	1.39	[K].EAHEPLAVADAK.[L]	Q9Y2X3 [82-93]
Q13017	Rho GTPase-activating protein 5 OS=Homo sapiens OX=9606 GN=ARHGAP5 PE=1 SV=2	0	1	1	1	1	1502	172.4	6.62
	Sequence	Modifications	# Protein Groups	# Proteins	# PSMs	Master Protein Accessions	# Missed Cleavages	Theo. MH+ [Da]	m/z [Da] (by Search Engine): Sequest HT			Percolator PEP (by Search Engine): Sequest HT	XCorr (by Search Engine): Sequest HT	Annotated Sequence	Positions in Master Proteins	Abundance: F3: Sample	Top Apex RT [min]
	KPVIIAATK		1	1	1	Q13017	0	940.619	470.814			0.02053	0.91	[K].KPVIIAATK.[C]	Q13017 [192-200]
P04062	Lysosomal acid glucosylceramidase OS=Homo sapiens OX=9606 GN=GBA1 PE=1 SV=3	0	2	1	1	1	536	59.7	7.61
	Sequence	Modifications	# Protein Groups	# Proteins	# PSMs	Master Protein Accessions	# Missed Cleavages	Theo. MH+ [Da]	m/z [Da] (by Search Engine): Sequest HT			Percolator PEP (by Search Engine): Sequest HT	XCorr (by Search Engine): Sequest HT	Annotated Sequence	Positions in Master Proteins	Abundance: F3: Sample	Top Apex RT [min]
	VPMASCDFSIR	1xCarbamidomethyl [C6]	1	1	1	P04062	0	1282.59	641.802			0.05771	1.13	[R].VPMASCDFSIR.[T]	P04062 [160-170]	2.45436e+06	30.39
Q12888	TP53-binding protein 1 OS=Homo sapiens OX=9606 GN=TP53BP1 PE=1 SV=2	0	1	1	1	1	1972	213.4	4.7
	Sequence	Modifications	# Protein Groups	# Proteins	# PSMs	Master Protein Accessions	# Missed Cleavages	Theo. MH+ [Da]	m/z [Da] (by Search Engine): Sequest HT			Percolator PEP (by Search Engine): Sequest HT	XCorr (by Search Engine): Sequest HT	Annotated Sequence	Positions in Master Proteins	Abundance: F3: Sample	Top Apex RT [min]
	TVSSDGCSTPSR	1xCarbamidomethyl [C7]	1	1	1	Q12888	0	1253.54	627.275			0.004697	1.14	[K].TVSSDGCSTPSR.[E]	Q12888 [313-324]
Q96SW2	Protein cereblon OS=Homo sapiens OX=9606 GN=CRBN PE=1 SV=1	0	4	1	1	1	442	50.5	5.63
	Sequence	Modifications	# Protein Groups	# Proteins	# PSMs	Master Protein Accessions	# Missed Cleavages	Theo. MH+ [Da]	m/z [Da] (by Search Engine): Sequest HT			Percolator PEP (by Search Engine): Sequest HT	XCorr (by Search Engine): Sequest HT	Annotated Sequence	Positions in Master Proteins	Abundance: F3: Sample	Top Apex RT [min]
	SALLPTIPDTEDEISPDK		1	1	1	Q96SW2	0	1940.97	970.99			0.0009332	1.52	[R].SALLPTIPDTEDEISPDK.[V]	Q96SW2 [420-437]
P63272	Transcription elongation factor SPT4 OS=Homo sapiens OX=9606 GN=SUPT4H1 PE=1 SV=1	0	6	1	1	1	117	13.2	8.06
	Sequence	Modifications	# Protein Groups	# Proteins	# PSMs	Master Protein Accessions	# Missed Cleavages	Theo. MH+ [Da]	m/z [Da] (by Search Engine): Sequest HT			Percolator PEP (by Search Engine): Sequest HT	XCorr (by Search Engine): Sequest HT	Annotated Sequence	Positions in Master Proteins	Abundance: F3: Sample	Top Apex RT [min]
	LPQGIVR		1	1	1	P63272	0	782.488	391.749			0.0111	1.35	[R].LPQGIVR.[E]	P63272 [93-99]
Q9C0B7	Transport and Golgi organization protein 6 homolog OS=Homo sapiens OX=9606 GN=TANGO6 PE=1 SV=2	0	1	1	1	1	1094	120.7	6.11
	Sequence	Modifications	# Protein Groups	# Proteins	# PSMs	Master Protein Accessions	# Missed Cleavages	Theo. MH+ [Da]	m/z [Da] (by Search Engine): Sequest HT			Percolator PEP (by Search Engine): Sequest HT	XCorr (by Search Engine): Sequest HT	Annotated Sequence	Positions in Master Proteins	Abundance: F3: Sample	Top Apex RT [min]
	DICPQVLDLFHFQDK	1xCarbamidomethyl [C3]	1	1	1	Q9C0B7	0	1874.91	625.639			0.007558	1.82	[R].DICPQVLDLFHFQDK.[L]	Q9C0B7 [373-387]
Q8IVT5	Kinase suppressor of Ras 1 OS=Homo sapiens OX=9606 GN=KSR1 PE=1 SV=3	0	3	1	1	1	923	102.1	8.66
	Sequence	Modifications	# Protein Groups	# Proteins	# PSMs	Master Protein Accessions	# Missed Cleavages	Theo. MH+ [Da]	m/z [Da] (by Search Engine): Sequest HT			Percolator PEP (by Search Engine): Sequest HT	XCorr (by Search Engine): Sequest HT	Annotated Sequence	Positions in Master Proteins	Abundance: F3: Sample	Top Apex RT [min]
	AAAMGEKKEGGGGGDAAAAEGGAGAAASR	1xOxidation [M4]	1	1	1	Q8IVT5	2	2462.13	1231.57			0.07178	1.43	[R].AAAMGEKKEGGGGGDAAAAEGGAGAAASR.[A]	Q8IVT5 [8-36]
Q9Y606	Pseudouridylate synthase 1 homolog OS=Homo sapiens OX=9606 GN=PUS1 PE=1 SV=3	0	6	2	2	2	427	47.4	8.41
	Sequence	Modifications	# Protein Groups	# Proteins	# PSMs	Master Protein Accessions	# Missed Cleavages	Theo. MH+ [Da]	m/z [Da] (by Search Engine): Sequest HT			Percolator PEP (by Search Engine): Sequest HT	XCorr (by Search Engine): Sequest HT	Annotated Sequence	Positions in Master Proteins	Abundance: F3: Sample	Top Apex RT [min]
	FGNDGLHEPLDWAQEEGK		1	1	1	Q9Y606	0	2041.93	681.313			0.008583	1.56	[R].FGNDGLHEPLDWAQEEGK.[V]	Q9Y606 [347-364]
	NVGSSQFK		1	1	1	Q9Y606	0	866.437	433.723			0.08728	1.12	[R].NVGSSQFK.[T]	Q9Y606 [103-110]	2.13464e+06	12.13
P13984	General transcription factor IIF subunit 2 OS=Homo sapiens OX=9606 GN=GTF2F2 PE=1 SV=2	0	4	1	1	1	249	28.4	9.23
	Sequence	Modifications	# Protein Groups	# Proteins	# PSMs	Master Protein Accessions	# Missed Cleavages	Theo. MH+ [Da]	m/z [Da] (by Search Engine): Sequest HT			Percolator PEP (by Search Engine): Sequest HT	XCorr (by Search Engine): Sequest HT	Annotated Sequence	Positions in Master Proteins	Abundance: F3: Sample	Top Apex RT [min]
	GELDLTGAK		1	1	1	P13984	0	903.478	452.244			0.001075	1.51	[R].GELDLTGAK.[Q]	P13984 [5-13]	2.13562e+06	22.48
Q9UBU9	Nuclear RNA export factor 1 OS=Homo sapiens OX=9606 GN=NXF1 PE=1 SV=1	0	1	1	1	1	619	70.1	8.51
	Sequence	Modifications	# Protein Groups	# Proteins	# PSMs	Master Protein Accessions	# Missed Cleavages	Theo. MH+ [Da]	m/z [Da] (by Search Engine): Sequest HT			Percolator PEP (by Search Engine): Sequest HT	XCorr (by Search Engine): Sequest HT	Annotated Sequence	Positions in Master Proteins	Abundance: F3: Sample	Top Apex RT [min]
	NASSEEIQR		1	1	1	Q9UBU9	0	1033.49	517.251			0.07159	1.06	[R].NASSEEIQR.[A]	Q9UBU9 [538-546]
Q9Y2Y0	ADP-ribosylation factor-like protein 2-binding protein OS=Homo sapiens OX=9606 GN=ARL2BP PE=1 SV=1	0	17	1	1	1	163	18.8	4.35
	Sequence	Modifications	# Protein Groups	# Proteins	# PSMs	Master Protein Accessions	# Missed Cleavages	Theo. MH+ [Da]	m/z [Da] (by Search Engine): Sequest HT			Percolator PEP (by Search Engine): Sequest HT	XCorr (by Search Engine): Sequest HT	Annotated Sequence	Positions in Master Proteins	Abundance: F3: Sample	Top Apex RT [min]
	GLDLSSGLVVTSLCKSSSLPASQNNLR	1xBiotin [K15]; 1xCarbamidomethyl [C14]	1	1	1	Q9Y2Y0	1	3029.54	1010.52			0.01019	1.64	[R].GLDLSSGLVVTSLCKSSSLPASQNNLR.[H]	Q9Y2Y0 [136-162]
Q8TAQ2	SWI/SNF complex subunit SMARCC2 OS=Homo sapiens OX=9606 GN=SMARCC2 PE=1 SV=1	0	1	1	1	1	1214	132.8	5.69
	Sequence	Modifications	# Protein Groups	# Proteins	# PSMs	Master Protein Accessions	# Missed Cleavages	Theo. MH+ [Da]	m/z [Da] (by Search Engine): Sequest HT			Percolator PEP (by Search Engine): Sequest HT	XCorr (by Search Engine): Sequest HT	Annotated Sequence	Positions in Master Proteins	Abundance: F3: Sample	Top Apex RT [min]
	HVSNAPLTK		1	1	1	Q8TAQ2	0	966.537	483.772			0.007336	1.38	[K].HVSNAPLTK.[L]	Q8TAQ2 [67-75]	473326	9.7
Q7Z7F0	KH homology domain-containing protein 4 OS=Homo sapiens OX=9606 GN=KHDC4 PE=1 SV=1	0	2	1	1	1	614	64.8	8.73
	Sequence	Modifications	# Protein Groups	# Proteins	# PSMs	Master Protein Accessions	# Missed Cleavages	Theo. MH+ [Da]	m/z [Da] (by Search Engine): Sequest HT			Percolator PEP (by Search Engine): Sequest HT	XCorr (by Search Engine): Sequest HT	Annotated Sequence	Positions in Master Proteins	Abundance: F3: Sample	Top Apex RT [min]
	MSAGSATHPGAGGR	1xMet-loss+Acetyl [N-Term]	1	1	1	Q7Z7F0	0	1167.55	584.279			3.178e-05	1.45	[-].MSAGSATHPGAGGR.[R]	Q7Z7F0 [1-14]
O75676	Ribosomal protein S6 kinase alpha-4 OS=Homo sapiens OX=9606 GN=RPS6KA4 PE=1 SV=1	0	1	1	1	1	772	85.6	8.28
	Sequence	Modifications	# Protein Groups	# Proteins	# PSMs	Master Protein Accessions	# Missed Cleavages	Theo. MH+ [Da]	m/z [Da] (by Search Engine): Sequest HT			Percolator PEP (by Search Engine): Sequest HT	XCorr (by Search Engine): Sequest HT	Annotated Sequence	Positions in Master Proteins	Abundance: F3: Sample	Top Apex RT [min]
	VLGTGAYGK		1	2	1	O75676	0	865.478	433.243			0.05407	1.43	[K].VLGTGAYGK.[V]	O75676 [38-46]	2.74832e+06	19.88
P49354	Protein farnesyltransferase/geranylgeranyltransferase type-1 subunit alpha OS=Homo sapiens OX=9606 GN=FNTA PE=1 SV=1	0	5	1	1	1	379	44.4	5.08
	Sequence	Modifications	# Protein Groups	# Proteins	# PSMs	Master Protein Accessions	# Missed Cleavages	Theo. MH+ [Da]	m/z [Da] (by Search Engine): Sequest HT			Percolator PEP (by Search Engine): Sequest HT	XCorr (by Search Engine): Sequest HT	Annotated Sequence	Positions in Master Proteins	Abundance: F3: Sample	Top Apex RT [min]
	DPSQELEFIADILNQDAK		1	1	1	P49354	0	2046	682.667			0.1314	1.63	[R].DPSQELEFIADILNQDAK.[N]	P49354 [181-198]
Q9P2M7	Cingulin OS=Homo sapiens OX=9606 GN=CGN PE=1 SV=3	0	1	1	1	1	1203	137	5.52
	Sequence	Modifications	# Protein Groups	# Proteins	# PSMs	Master Protein Accessions	# Missed Cleavages	Theo. MH+ [Da]	m/z [Da] (by Search Engine): Sequest HT			Percolator PEP (by Search Engine): Sequest HT	XCorr (by Search Engine): Sequest HT	Annotated Sequence	Positions in Master Proteins	Abundance: F3: Sample	Top Apex RT [min]
	MEQAPNMAEPR	1xOxidation [M7]; 1xMet-loss+Acetyl [N-Term]	1	1	1	Q9P2M7	0	1200.53	400.849			0.1264	0.57	[-].MEQAPNMAEPR.[G]	Q9P2M7 [1-11]	79765	2.5
Q13257	Mitotic spindle assembly checkpoint protein MAD2A OS=Homo sapiens OX=9606 GN=MAD2L1 PE=1 SV=1	0	3	1	1	1	205	23.5	5.08
	Sequence	Modifications	# Protein Groups	# Proteins	# PSMs	Master Protein Accessions	# Missed Cleavages	Theo. MH+ [Da]	m/z [Da] (by Search Engine): Sequest HT			Percolator PEP (by Search Engine): Sequest HT	XCorr (by Search Engine): Sequest HT	Annotated Sequence	Positions in Master Proteins	Abundance: F3: Sample	Top Apex RT [min]
	EQGITLR		1	1	1	Q13257	0	816.457	408.732			0.1403	1.35	[R].EQGITLR.[G]	Q13257 [8-14]	12196453	18.09
Q6ZT89	Solute carrier family 25 member 48 OS=Homo sapiens OX=9606 GN=SLC25A48 PE=1 SV=2	0	3	1	1	1	311	33.4	8.69
	Sequence	Modifications	# Protein Groups	# Proteins	# PSMs	Master Protein Accessions	# Missed Cleavages	Theo. MH+ [Da]	m/z [Da] (by Search Engine): Sequest HT			Percolator PEP (by Search Engine): Sequest HT	XCorr (by Search Engine): Sequest HT	Annotated Sequence	Positions in Master Proteins	Abundance: F3: Sample	Top Apex RT [min]
	NEGLAGLYR		1	1	1	Q6ZT89	0	992.516	496.761			0.04752	1.6	[R].NEGLAGLYR.[G]	Q6ZT89 [171-179]	2.44837e+06	23.27
Q9BXK5	Bcl-2-like protein 13 OS=Homo sapiens OX=9606 GN=BCL2L13 PE=1 SV=1	0	3	1	1	1	485	52.7	4.44
	Sequence	Modifications	# Protein Groups	# Proteins	# PSMs	Master Protein Accessions	# Missed Cleavages	Theo. MH+ [Da]	m/z [Da] (by Search Engine): Sequest HT			Percolator PEP (by Search Engine): Sequest HT	XCorr (by Search Engine): Sequest HT	Annotated Sequence	Positions in Master Proteins	Abundance: F3: Sample	Top Apex RT [min]
	MASSSTVPLGFHYETK	1xMet-loss+Acetyl [N-Term]	1	1	1	Q9BXK5	0	1665.81	833.411			0.05706	1.51	[-].MASSSTVPLGFHYETK.[Y]	Q9BXK5 [1-16]
O95714	E3 ubiquitin-protein ligase HERC2 OS=Homo sapiens OX=9606 GN=HERC2 PE=1 SV=2	0	0	1	1	1	4834	526.9	6.28
	Sequence	Modifications	# Protein Groups	# Proteins	# PSMs	Master Protein Accessions	# Missed Cleavages	Theo. MH+ [Da]	m/z [Da] (by Search Engine): Sequest HT			Percolator PEP (by Search Engine): Sequest HT	XCorr (by Search Engine): Sequest HT	Annotated Sequence	Positions in Master Proteins	Abundance: F3: Sample	Top Apex RT [min]
	DGGFWTVIDGK		1	1	1	O95714	0	1194.58	597.793			0.003916	1.16	[K].DGGFWTVIDGK.[V]	O95714 [1221-1231]
Q96L46	Calpain small subunit 2 OS=Homo sapiens OX=9606 GN=CAPNS2 PE=1 SV=2	0	5	1	1	1	248	27.6	5.73
	Sequence	Modifications	# Protein Groups	# Proteins	# PSMs	Master Protein Accessions	# Missed Cleavages	Theo. MH+ [Da]	m/z [Da] (by Search Engine): Sequest HT			Percolator PEP (by Search Engine): Sequest HT	XCorr (by Search Engine): Sequest HT	Annotated Sequence	Positions in Master Proteins	Abundance: F3: Sample	Top Apex RT [min]
	SIVSVMDSDTTGK		1	1	1	Q96L46	0	1339.64	670.323			0.008523	1.47	[R].SIVSVMDSDTTGK.[L]	Q96L46 [126-138]	3907639	24.67
Q9H223	EH domain-containing protein 4 OS=Homo sapiens OX=9606 GN=EHD4 PE=1 SV=1	0	4	2	2	2	541	61.1	6.76
	Sequence	Modifications	# Protein Groups	# Proteins	# PSMs	Master Protein Accessions	# Missed Cleavages	Theo. MH+ [Da]	m/z [Da] (by Search Engine): Sequest HT			Percolator PEP (by Search Engine): Sequest HT	XCorr (by Search Engine): Sequest HT	Annotated Sequence	Positions in Master Proteins	Abundance: F3: Sample	Top Apex RT [min]
	EMPSVFGK		1	3	1	Q9H223	0	894.439	447.723			0.04225	1.49	[K].EMPSVFGK.[ED]	Q9H223 [320-327]
	EYQISAGDFPEVK		1	1	1	Q9H223	0	1482.71	741.865			0.003513	0.96	[R].EYQISAGDFPEVK.[A]	Q9H223 [348-360]	7298134	33
P53801	Pituitary tumor-transforming gene 1 protein-interacting protein OS=Homo sapiens OX=9606 GN=PTTG1IP PE=1 SV=1	0	4	1	1	1	180	20.3	8.79
	Sequence	Modifications	# Protein Groups	# Proteins	# PSMs	Master Protein Accessions	# Missed Cleavages	Theo. MH+ [Da]	m/z [Da] (by Search Engine): Sequest HT			Percolator PEP (by Search Engine): Sequest HT	XCorr (by Search Engine): Sequest HT	Annotated Sequence	Positions in Master Proteins	Abundance: F3: Sample	Top Apex RT [min]
	TCEECLK	2xCarbamidomethyl [C2; C5]	1	1	1	P53801	0	939.391	470.199			0.01187	1.05	[K].TCEECLK.[N]	P53801 [47-53]
Q92954	Proteoglycan 4 OS=Homo sapiens OX=9606 GN=PRG4 PE=1 SV=3	0	0	1	1	1	1404	151	9.51
	Sequence	Modifications	# Protein Groups	# Proteins	# PSMs	Master Protein Accessions	# Missed Cleavages	Theo. MH+ [Da]	m/z [Da] (by Search Engine): Sequest HT			Percolator PEP (by Search Engine): Sequest HT	XCorr (by Search Engine): Sequest HT	Annotated Sequence	Positions in Master Proteins	Abundance: F3: Sample	Top Apex RT [min]
	LVEVNPK		1	1	1	Q92954	0	798.472	399.74			0.05661	1.21	[K].LVEVNPK.[S]	Q92954 [1087-1093]
P04181	Ornithine aminotransferase, mitochondrial OS=Homo sapiens OX=9606 GN=OAT PE=1 SV=1	0	4	1	1	1	439	48.5	7.03
	Sequence	Modifications	# Protein Groups	# Proteins	# PSMs	Master Protein Accessions	# Missed Cleavages	Theo. MH+ [Da]	m/z [Da] (by Search Engine): Sequest HT			Percolator PEP (by Search Engine): Sequest HT	XCorr (by Search Engine): Sequest HT	Annotated Sequence	Positions in Master Proteins	Abundance: F3: Sample	Top Apex RT [min]
	VLPMNTGVEAGETACK	1xCarbamidomethyl [C15]	1	1	1	P04181	0	1676.8	838.904			0.0002018	1.3	[K].VLPMNTGVEAGETACK.[L]	P04181 [136-151]
O76038	Secretagogin OS=Homo sapiens OX=9606 GN=SCGN PE=1 SV=2	0	3	1	1	1	276	32	5.41
	Sequence	Modifications	# Protein Groups	# Proteins	# PSMs	Master Protein Accessions	# Missed Cleavages	Theo. MH+ [Da]	m/z [Da] (by Search Engine): Sequest HT			Percolator PEP (by Search Engine): Sequest HT	XCorr (by Search Engine): Sequest HT	Annotated Sequence	Positions in Master Proteins	Abundance: F3: Sample	Top Apex RT [min]
	LDLNDLAR		1	1	1	O76038	0	929.505	465.256			0.1605	1.06	[R].LDLNDLAR.[I]	O76038 [169-176]	17703862	24.87
Q96AX1	Vacuolar protein sorting-associated protein 33A OS=Homo sapiens OX=9606 GN=VPS33A PE=1 SV=1	0	3	1	1	1	596	67.6	6.96
	Sequence	Modifications	# Protein Groups	# Proteins	# PSMs	Master Protein Accessions	# Missed Cleavages	Theo. MH+ [Da]	m/z [Da] (by Search Engine): Sequest HT			Percolator PEP (by Search Engine): Sequest HT	XCorr (by Search Engine): Sequest HT	Annotated Sequence	Positions in Master Proteins	Abundance: F3: Sample	Top Apex RT [min]
	FLSQLEDGGTEYVIATTK		1	1	1	Q96AX1	0	1971.99	986.488			0.0003296	1.01	[R].FLSQLEDGGTEYVIATTK.[L]	Q96AX1 [563-580]
Q8IVI9	Nostrin OS=Homo sapiens OX=9606 GN=NOSTRIN PE=1 SV=2	0	3	1	1	1	506	57.6	8.97
	Sequence	Modifications	# Protein Groups	# Proteins	# PSMs	Master Protein Accessions	# Missed Cleavages	Theo. MH+ [Da]	m/z [Da] (by Search Engine): Sequest HT			Percolator PEP (by Search Engine): Sequest HT	XCorr (by Search Engine): Sequest HT	Annotated Sequence	Positions in Master Proteins	Abundance: F3: Sample	Top Apex RT [min]
	DIQAVMEETAILSTENK		1	1	1	Q8IVI9	0	1891.93	946.463			0.008045	1.55	[K].DIQAVMEETAILSTENK.[S]	Q8IVI9 [260-276]
Q9HB19	Pleckstrin homology domain-containing family A member 2 OS=Homo sapiens OX=9606 GN=PLEKHA2 PE=1 SV=3	0	7	2	2	2	425	47.2	8.66
	Sequence	Modifications	# Protein Groups	# Proteins	# PSMs	Master Protein Accessions	# Missed Cleavages	Theo. MH+ [Da]	m/z [Da] (by Search Engine): Sequest HT			Percolator PEP (by Search Engine): Sequest HT	XCorr (by Search Engine): Sequest HT	Annotated Sequence	Positions in Master Proteins	Abundance: F3: Sample	Top Apex RT [min]
	ICGFLDIEEHENSGK	1xCarbamidomethyl [C2]	1	1	1	Q9HB19	0	1747.8	874.404			0.002346	1.53	[R].ICGFLDIEEHENSGK.[F]	Q9HB19 [10-24]
	TPFCFVINALSQR	1xCarbamidomethyl [C4]	1	1	1	Q9HB19	0	1552.79	776.896			0.001079	1.52	[K].TPFCFVINALSQR.[Y]	Q9HB19 [78-90]
Q8N4C8	Misshapen-like kinase 1 OS=Homo sapiens OX=9606 GN=MINK1 PE=1 SV=2	0	3	3	3	3	1332	149.7	7.85
	Sequence	Modifications	# Protein Groups	# Proteins	# PSMs	Master Protein Accessions	# Missed Cleavages	Theo. MH+ [Da]	m/z [Da] (by Search Engine): Sequest HT			Percolator PEP (by Search Engine): Sequest HT	XCorr (by Search Engine): Sequest HT	Annotated Sequence	Positions in Master Proteins	Abundance: F3: Sample	Top Apex RT [min]
	DPEAHIK		1	1	1	Q8N4C8	0	809.415	405.211			0.1452	0.9	[R].DPEAHIK.[H]	Q8N4C8 [382-388]	665957	8.61
	NLAAFPASHDPDPAIPAPTATPSAR		1	1	1	Q8N4C8	0	2485.25	829.09			0.002032	1.45	[R].NLAAFPASHDPDPAIPAPTATPSAR.[G]	Q8N4C8 [609-633]
	SLQQQQQQQQLQK		1	1	1	Q8N4C8	0	1612.84	806.924			0.006137	1.43	[K].SLQQQQQQQQLQK.[Q]	Q8N4C8 [478-490]
Q8NBX0	Saccharopine dehydrogenase-like oxidoreductase OS=Homo sapiens OX=9606 GN=SCCPDH PE=1 SV=1	0	2	1	1	1	429	47.1	9.14
	Sequence	Modifications	# Protein Groups	# Proteins	# PSMs	Master Protein Accessions	# Missed Cleavages	Theo. MH+ [Da]	m/z [Da] (by Search Engine): Sequest HT			Percolator PEP (by Search Engine): Sequest HT	XCorr (by Search Engine): Sequest HT	Annotated Sequence	Positions in Master Proteins	Abundance: F3: Sample	Top Apex RT [min]
	LPWAVAGR		1	1	1	Q8NBX0	0	869.499	435.251			0.007108	1.47	[R].LPWAVAGR.[S]	Q8NBX0 [40-47]	1.26943e+06	28.97
Q7Z2K8	G protein-regulated inducer of neurite outgrowth 1 OS=Homo sapiens OX=9606 GN=GPRIN1 PE=1 SV=2	0	1	1	1	1	1008	102.3	8.06
	Sequence	Modifications	# Protein Groups	# Proteins	# PSMs	Master Protein Accessions	# Missed Cleavages	Theo. MH+ [Da]	m/z [Da] (by Search Engine): Sequest HT			Percolator PEP (by Search Engine): Sequest HT	XCorr (by Search Engine): Sequest HT	Annotated Sequence	Positions in Master Proteins	Abundance: F3: Sample	Top Apex RT [min]
	DAGLQVSLGAAETR		1	1	1	Q7Z2K8	0	1387.72	694.36			0.12	0.98	[R].DAGLQVSLGAAETR.[S]	Q7Z2K8 [856-869]	2.98783e+06	30.28
Q68CZ6	HAUS augmin-like complex subunit 3 OS=Homo sapiens OX=9606 GN=HAUS3 PE=1 SV=1	0	2	1	1	1	603	69.6	5.55
	Sequence	Modifications	# Protein Groups	# Proteins	# PSMs	Master Protein Accessions	# Missed Cleavages	Theo. MH+ [Da]	m/z [Da] (by Search Engine): Sequest HT			Percolator PEP (by Search Engine): Sequest HT	XCorr (by Search Engine): Sequest HT	Annotated Sequence	Positions in Master Proteins	Abundance: F3: Sample	Top Apex RT [min]
	MSCGNEFVETLK	1xCarbamidomethyl [C3]; 1xMet-loss+Acetyl [N-Term]	1	1	1	Q68CZ6	0	1325.6	663.31			0.0002408	1.32	[-].MSCGNEFVETLK.[K]	Q68CZ6 [1-12]
Q8NEC7	Glutathione S-transferase C-terminal domain-containing protein OS=Homo sapiens OX=9606 GN=GSTCD PE=1 SV=2	0	1	1	1	1	633	71	7.78
	Sequence	Modifications	# Protein Groups	# Proteins	# PSMs	Master Protein Accessions	# Missed Cleavages	Theo. MH+ [Da]	m/z [Da] (by Search Engine): Sequest HT			Percolator PEP (by Search Engine): Sequest HT	XCorr (by Search Engine): Sequest HT	Annotated Sequence	Positions in Master Proteins	Abundance: F3: Sample	Top Apex RT [min]
	AGLAVVLR		1	1	1	Q8NEC7	0	798.52	399.763			0.1538	1.28	[R].AGLAVVLR.[H]	Q8NEC7 [103-110]
Q86SZ2	Trafficking protein particle complex subunit 6B OS=Homo sapiens OX=9606 GN=TRAPPC6B PE=1 SV=1	0	9	1	1	1	158	18	8.68
	Sequence	Modifications	# Protein Groups	# Proteins	# PSMs	Master Protein Accessions	# Missed Cleavages	Theo. MH+ [Da]	m/z [Da] (by Search Engine): Sequest HT			Percolator PEP (by Search Engine): Sequest HT	XCorr (by Search Engine): Sequest HT	Annotated Sequence	Positions in Master Proteins	Abundance: F3: Sample	Top Apex RT [min]
	SIVTAEVSSMPACK	1xCarbamidomethyl [C13]	1	1	1	Q86SZ2	0	1479.72	740.359			0.0003063	1.09	[K].SIVTAEVSSMPACK.[F]	Q86SZ2 [137-150]	9840966	28.21
Q6ZS17	Rho family-interacting cell polarization regulator 1 OS=Homo sapiens OX=9606 GN=RIPOR1 PE=1 SV=1	0	1	1	1	1	1223	132.2	6.28
	Sequence	Modifications	# Protein Groups	# Proteins	# PSMs	Master Protein Accessions	# Missed Cleavages	Theo. MH+ [Da]	m/z [Da] (by Search Engine): Sequest HT			Percolator PEP (by Search Engine): Sequest HT	XCorr (by Search Engine): Sequest HT	Annotated Sequence	Positions in Master Proteins	Abundance: F3: Sample	Top Apex RT [min]
	GLTAYLEVHQQEQEK		1	1	1	Q6ZS17	0	1772.88	886.945			0.001036	1.33	[R].GLTAYLEVHQQEQEK.[L]	Q6ZS17 [88-102]
P07910	Heterogeneous nuclear ribonucleoproteins C1/C2 OS=Homo sapiens OX=9606 GN=HNRNPC PE=1 SV=4	0	3	1	1	1	306	33.7	5.08
	Sequence	Modifications	# Protein Groups	# Proteins	# PSMs	Master Protein Accessions	# Missed Cleavages	Theo. MH+ [Da]	m/z [Da] (by Search Engine): Sequest HT			Percolator PEP (by Search Engine): Sequest HT	XCorr (by Search Engine): Sequest HT	Annotated Sequence	Positions in Master Proteins	Abundance: F3: Sample	Top Apex RT [min]
	VPPPPPIAR		1	1	1	P07910	0	943.572	472.29			0.04408	1.29	[R].VPPPPPIAR.[A]	P07910 [143-151]	6554421	22.2
P16473	Thyrotropin receptor OS=Homo sapiens OX=9606 GN=TSHR PE=1 SV=2	0	3	1	1	1	764	86.8	6.99
	Sequence	Modifications	# Protein Groups	# Proteins	# PSMs	Master Protein Accessions	# Missed Cleavages	Theo. MH+ [Da]	m/z [Da] (by Search Engine): Sequest HT			Percolator PEP (by Search Engine): Sequest HT	XCorr (by Search Engine): Sequest HT	Annotated Sequence	Positions in Master Proteins	Abundance: F3: Sample	Top Apex RT [min]
	QGLHNMEDVYELIENSHLTPK		1	1	1	P16473	0	2467.19	823.072			0.0573	1.96	[R].QGLHNMEDVYELIENSHLTPK.[K]	P16473 [730-750]
Q9UBS8	E3 ubiquitin-protein ligase RNF14 OS=Homo sapiens OX=9606 GN=RNF14 PE=1 SV=1	0	4	2	2	2	474	53.8	4.75
	Sequence	Modifications	# Protein Groups	# Proteins	# PSMs	Master Protein Accessions	# Missed Cleavages	Theo. MH+ [Da]	m/z [Da] (by Search Engine): Sequest HT			Percolator PEP (by Search Engine): Sequest HT	XCorr (by Search Engine): Sequest HT	Annotated Sequence	Positions in Master Proteins	Abundance: F3: Sample	Top Apex RT [min]
	AESVQGGETR		1	1	1	Q9UBS8	0	1033.49	517.249			0.09941	0.98	[K].AESVQGGETR.[I]	Q9UBS8 [28-37]
	SCPCCGTPIEK	3xCarbamidomethyl [C2; C4; C5]	1	1	1	Q9UBS8	0	1308.54	654.773			0.003884	1.46	[K].SCPCCGTPIEK.[L]	Q9UBS8 [403-413]
Q13219	Pappalysin-1 OS=Homo sapiens OX=9606 GN=PAPPA PE=1 SV=3	0	1	1	1	1	1627	180.9	6.18
	Sequence	Modifications	# Protein Groups	# Proteins	# PSMs	Master Protein Accessions	# Missed Cleavages	Theo. MH+ [Da]	m/z [Da] (by Search Engine): Sequest HT			Percolator PEP (by Search Engine): Sequest HT	XCorr (by Search Engine): Sequest HT	Annotated Sequence	Positions in Master Proteins	Abundance: F3: Sample	Top Apex RT [min]
	SSEEELAGVATWPWDK		1	1	1	Q13219	0	1804.84	602.287			0.07551	1.77	[K].SSEEELAGVATWPWDK.[E]	Q13219 [520-535]
O00399	Dynactin subunit 6 OS=Homo sapiens OX=9606 GN=DCTN6 PE=1 SV=1	0	5	1	1	1	190	20.7	6.32
	Sequence	Modifications	# Protein Groups	# Proteins	# PSMs	Master Protein Accessions	# Missed Cleavages	Theo. MH+ [Da]	m/z [Da] (by Search Engine): Sequest HT			Percolator PEP (by Search Engine): Sequest HT	XCorr (by Search Engine): Sequest HT	Annotated Sequence	Positions in Master Proteins	Abundance: F3: Sample	Top Apex RT [min]
	MGDNNVIESK		1	1	1	O00399	0	1106.51	553.764			0.104	1.02	[K].MGDNNVIESK.[A]	O00399 [101-110]	2.43113e+06	16.55
Q96JJ3	Engulfment and cell motility protein 2 OS=Homo sapiens OX=9606 GN=ELMO2 PE=1 SV=2	0	3	1	1	1	720	82.6	5.9
	Sequence	Modifications	# Protein Groups	# Proteins	# PSMs	Master Protein Accessions	# Missed Cleavages	Theo. MH+ [Da]	m/z [Da] (by Search Engine): Sequest HT			Percolator PEP (by Search Engine): Sequest HT	XCorr (by Search Engine): Sequest HT	Annotated Sequence	Positions in Master Proteins	Abundance: F3: Sample	Top Apex RT [min]
	IAFDAESDPSNAPGSGTEK		1	1	1	Q96JJ3	0	1892.85	946.932			1.249e-05	1.35	[R].IAFDAESDPSNAPGSGTEK.[R]	Q96JJ3 [322-340]
Q9NRW7	Vacuolar protein sorting-associated protein 45 OS=Homo sapiens OX=9606 GN=VPS45 PE=1 SV=1	0	2	1	1	1	570	65	8.24
	Sequence	Modifications	# Protein Groups	# Proteins	# PSMs	Master Protein Accessions	# Missed Cleavages	Theo. MH+ [Da]	m/z [Da] (by Search Engine): Sequest HT			Percolator PEP (by Search Engine): Sequest HT	XCorr (by Search Engine): Sequest HT	Annotated Sequence	Positions in Master Proteins	Abundance: F3: Sample	Top Apex RT [min]
	HVTVVGELSR		1	1	1	Q9NRW7	0	1096.61	548.808			0.0461	1.59	[K].HVTVVGELSR.[L]	Q9NRW7 [331-340]
Q96BZ8	Leukocyte receptor cluster member 1 OS=Homo sapiens OX=9606 GN=LENG1 PE=1 SV=2	0	3	1	1	1	264	30.5	9.8
	Sequence	Modifications	# Protein Groups	# Proteins	# PSMs	Master Protein Accessions	# Missed Cleavages	Theo. MH+ [Da]	m/z [Da] (by Search Engine): Sequest HT			Percolator PEP (by Search Engine): Sequest HT	XCorr (by Search Engine): Sequest HT	Annotated Sequence	Positions in Master Proteins	Abundance: F3: Sample	Top Apex RT [min]
	ELLEEGK		1	1	1	Q96BZ8	0	817.43	409.22			0.1383	1.25	[R].ELLEEGK.[G]	Q96BZ8 [81-87]	819880	9.09
Q13557	Calcium/calmodulin-dependent protein kinase type II subunit delta OS=Homo sapiens OX=9606 GN=CAMK2D PE=1 SV=3	0	3	1	1	1	499	56.3	7.25
	Sequence	Modifications	# Protein Groups	# Proteins	# PSMs	Master Protein Accessions	# Missed Cleavages	Theo. MH+ [Da]	m/z [Da] (by Search Engine): Sequest HT			Percolator PEP (by Search Engine): Sequest HT	XCorr (by Search Engine): Sequest HT	Annotated Sequence	Positions in Master Proteins	Abundance: F3: Sample	Top Apex RT [min]
	FTDEYQLFEELGK		1	1	1	Q13557	0	1618.76	809.893			0.0002195	1.38	[R].FTDEYQLFEELGK.[G]	Q13557 [10-22]	7393716	42.21
Q8N1Q1	Carbonic anhydrase 13 OS=Homo sapiens OX=9606 GN=CA13 PE=1 SV=1	0	3	1	1	1	262	29.4	6.96
	Sequence	Modifications	# Protein Groups	# Proteins	# PSMs	Master Protein Accessions	# Missed Cleavages	Theo. MH+ [Da]	m/z [Da] (by Search Engine): Sequest HT			Percolator PEP (by Search Engine): Sequest HT	XCorr (by Search Engine): Sequest HT	Annotated Sequence	Positions in Master Proteins	Abundance: F3: Sample	Top Apex RT [min]
	ITDTLDSIK		1	1	1	Q8N1Q1	0	1005.55	503.277			0.03383	1.42	[K].ITDTLDSIK.[E]	Q8N1Q1 [161-169]	12808279	27.83
Q8IWF6	Protein DENND6A OS=Homo sapiens OX=9606 GN=DENND6A PE=1 SV=1	0	2	1	1	1	608	69.5	8.27
	Sequence	Modifications	# Protein Groups	# Proteins	# PSMs	Master Protein Accessions	# Missed Cleavages	Theo. MH+ [Da]	m/z [Da] (by Search Engine): Sequest HT			Percolator PEP (by Search Engine): Sequest HT	XCorr (by Search Engine): Sequest HT	Annotated Sequence	Positions in Master Proteins	Abundance: F3: Sample	Top Apex RT [min]
	GPAGLGPGSR		1	1	1	Q8IWF6	0	868.464	434.736			0.1587	1.4	[R].GPAGLGPGSR.[R]	Q8IWF6 [5-14]	1.86963e+06	15.14
Q9Y276	Mitochondrial chaperone BCS1 OS=Homo sapiens OX=9606 GN=BCS1L PE=1 SV=1	0	6	1	1	1	419	47.5	8.5
	Sequence	Modifications	# Protein Groups	# Proteins	# PSMs	Master Protein Accessions	# Missed Cleavages	Theo. MH+ [Da]	m/z [Da] (by Search Engine): Sequest HT			Percolator PEP (by Search Engine): Sequest HT	XCorr (by Search Engine): Sequest HT	Annotated Sequence	Positions in Master Proteins	Abundance: F3: Sample	Top Apex RT [min]
	SREMQMIDLQTGTPWESVTFTALGTDR		1	1	1	Q9Y276	1	3070.46	1024.16			0.07503	1.6	[R].SREMQMIDLQTGTPWESVTFTALGTDR.[K]	Q9Y276 [118-144]
P52735	Guanine nucleotide exchange factor VAV2 OS=Homo sapiens OX=9606 GN=VAV2 PE=1 SV=2	0	1	1	1	1	878	101.2	7.08
	Sequence	Modifications	# Protein Groups	# Proteins	# PSMs	Master Protein Accessions	# Missed Cleavages	Theo. MH+ [Da]	m/z [Da] (by Search Engine): Sequest HT			Percolator PEP (by Search Engine): Sequest HT	XCorr (by Search Engine): Sequest HT	Annotated Sequence	Positions in Master Proteins	Abundance: F3: Sample	Top Apex RT [min]
	NCCLLEIQETEAK	2xCarbamidomethyl [C2; C3]	1	1	1	P52735	0	1607.74	804.377			0.04012	1.14	[R].NCCLLEIQETEAK.[Y]	P52735 [200-212]
O75817	Ribonuclease P protein subunit p20 OS=Homo sapiens OX=9606 GN=POP7 PE=1 SV=2	0	6	1	1	1	140	15.6	8.94
	Sequence	Modifications	# Protein Groups	# Proteins	# PSMs	Master Protein Accessions	# Missed Cleavages	Theo. MH+ [Da]	m/z [Da] (by Search Engine): Sequest HT			Percolator PEP (by Search Engine): Sequest HT	XCorr (by Search Engine): Sequest HT	Annotated Sequence	Positions in Master Proteins	Abundance: F3: Sample	Top Apex RT [min]
	NNSAIHIR		1	1	1	O75817	0	924.501	462.749			0.09241	1.28	[R].NNSAIHIR.[V]	O75817 [126-133]	8.25838e+06	13.34
O14777	Kinetochore protein NDC80 homolog OS=Homo sapiens OX=9606 GN=NDC80 PE=1 SV=1	0	1	1	1	1	642	73.9	5.6
	Sequence	Modifications	# Protein Groups	# Proteins	# PSMs	Master Protein Accessions	# Missed Cleavages	Theo. MH+ [Da]	m/z [Da] (by Search Engine): Sequest HT			Percolator PEP (by Search Engine): Sequest HT	XCorr (by Search Engine): Sequest HT	Annotated Sequence	Positions in Master Proteins	Abundance: F3: Sample	Top Apex RT [min]
	VGNNLQR		1	1	1	O14777	0	800.437	400.723			0.01585	1.39	[K].VGNNLQR.[L]	O14777 [578-584]	547371	9.05
O75880	Protein SCO1 homolog, mitochondrial OS=Homo sapiens OX=9606 GN=SCO1 PE=1 SV=1	0	3	1	1	1	301	33.8	8.88
	Sequence	Modifications	# Protein Groups	# Proteins	# PSMs	Master Protein Accessions	# Missed Cleavages	Theo. MH+ [Da]	m/z [Da] (by Search Engine): Sequest HT			Percolator PEP (by Search Engine): Sequest HT	XCorr (by Search Engine): Sequest HT	Annotated Sequence	Positions in Master Proteins	Abundance: F3: Sample	Top Apex RT [min]
	EEVDQVAR		1	1	1	O75880	0	945.464	473.236			0.0228	1.11	[R].EEVDQVAR.[A]	O75880 [232-239]
P55081	Microfibrillar-associated protein 1 OS=Homo sapiens OX=9606 GN=MFAP1 PE=1 SV=2	0	3	1	1	1	439	51.9	4.98
	Sequence	Modifications	# Protein Groups	# Proteins	# PSMs	Master Protein Accessions	# Missed Cleavages	Theo. MH+ [Da]	m/z [Da] (by Search Engine): Sequest HT			Percolator PEP (by Search Engine): Sequest HT	XCorr (by Search Engine): Sequest HT	Annotated Sequence	Positions in Master Proteins	Abundance: F3: Sample	Top Apex RT [min]
	QPPIQSTAGAVPVR		1	1	1	P55081	0	1420.79	710.899			0.06914	0.9	[K].QPPIQSTAGAVPVR.[N]	P55081 [10-23]
Q9BU61	NADH dehydrogenase [ubiquinone] 1 alpha subcomplex assembly factor 3 OS=Homo sapiens OX=9606 GN=NDUFAF3 PE=1 SV=1	0	13	1	1	1	184	20.3	8.22
	Sequence	Modifications	# Protein Groups	# Proteins	# PSMs	Master Protein Accessions	# Missed Cleavages	Theo. MH+ [Da]	m/z [Da] (by Search Engine): Sequest HT			Percolator PEP (by Search Engine): Sequest HT	XCorr (by Search Engine): Sequest HT	Annotated Sequence	Positions in Master Proteins	Abundance: F3: Sample	Top Apex RT [min]
	GIAVEVQDTPNACATFNFLCHEGR	2xCarbamidomethyl [C13; C20]	1	1	1	Q9BU61	0	2706.24	902.752			0.0009139	1.85	[R].GIAVEVQDTPNACATFNFLCHEGR.[V]	Q9BU61 [138-161]
Q9UIA9	Exportin-7 OS=Homo sapiens OX=9606 GN=XPO7 PE=1 SV=3	0	1	1	1	1	1087	123.8	6.32
	Sequence	Modifications	# Protein Groups	# Proteins	# PSMs	Master Protein Accessions	# Missed Cleavages	Theo. MH+ [Da]	m/z [Da] (by Search Engine): Sequest HT			Percolator PEP (by Search Engine): Sequest HT	XCorr (by Search Engine): Sequest HT	Annotated Sequence	Positions in Master Proteins	Abundance: F3: Sample	Top Apex RT [min]
	TNNPLPLEQR		1	1	1	Q9UIA9	0	1181.63	591.319			0.01141	1.6	[R].TNNPLPLEQR.[I]	Q9UIA9 [74-83]
Q9BRJ2	Large ribosomal subunit protein mL45 OS=Homo sapiens OX=9606 GN=MRPL45 PE=1 SV=2	0	5	1	1	1	306	35.3	9.03
	Sequence	Modifications	# Protein Groups	# Proteins	# PSMs	Master Protein Accessions	# Missed Cleavages	Theo. MH+ [Da]	m/z [Da] (by Search Engine): Sequest HT			Percolator PEP (by Search Engine): Sequest HT	XCorr (by Search Engine): Sequest HT	Annotated Sequence	Positions in Master Proteins	Abundance: F3: Sample	Top Apex RT [min]
	WSFVESLEPSHVVQVR		1	1	1	Q9BRJ2	0	1898.98	633.664			0.0006939	1.68	[R].WSFVESLEPSHVVQVR.[C]	Q9BRJ2 [183-198]
Q9HAS0	Protein Njmu-R1 OS=Homo sapiens OX=9606 GN=C17orf75 PE=1 SV=2	0	2	1	1	1	396	44.6	5.03
	Sequence	Modifications	# Protein Groups	# Proteins	# PSMs	Master Protein Accessions	# Missed Cleavages	Theo. MH+ [Da]	m/z [Da] (by Search Engine): Sequest HT			Percolator PEP (by Search Engine): Sequest HT	XCorr (by Search Engine): Sequest HT	Annotated Sequence	Positions in Master Proteins	Abundance: F3: Sample	Top Apex RT [min]
	GLESHIK		1	1	1	Q9HAS0	0	783.436	392.221			0.1197	1.26	[R].GLESHIK.[S]	Q9HAS0 [186-192]
P35573	Glycogen debranching enzyme OS=Homo sapiens OX=9606 GN=AGL PE=1 SV=3	0	0	1	1	1	1532	174.7	6.76
	Sequence	Modifications	# Protein Groups	# Proteins	# PSMs	Master Protein Accessions	# Missed Cleavages	Theo. MH+ [Da]	m/z [Da] (by Search Engine): Sequest HT			Percolator PEP (by Search Engine): Sequest HT	XCorr (by Search Engine): Sequest HT	Annotated Sequence	Positions in Master Proteins	Abundance: F3: Sample	Top Apex RT [min]
	LNEITK		1	1	1	P35573	0	717.414	359.211			0.1117	1.34	[R].LNEITK.[E]	P35573 [1070-1075]	4516958	13.41
O75061	Auxilin OS=Homo sapiens OX=9606 GN=DNAJC6 PE=1 SV=3	0	2	1	1	1	913	99.9	7.25
	Sequence	Modifications	# Protein Groups	# Proteins	# PSMs	Master Protein Accessions	# Missed Cleavages	Theo. MH+ [Da]	m/z [Da] (by Search Engine): Sequest HT			Percolator PEP (by Search Engine): Sequest HT	XCorr (by Search Engine): Sequest HT	Annotated Sequence	Positions in Master Proteins	Abundance: F3: Sample	Top Apex RT [min]
	SITVSPIPFFNKQR		1	1	1	O75061	1	1633.91	545.303			0.02689	1.86	[K].SITVSPIPFFNKQR.[N]	O75061 [235-248]	3.62427e+06	38.98
Q8TE85	Grainyhead-like protein 3 homolog OS=Homo sapiens OX=9606 GN=GRHL3 PE=1 SV=3	0	4	1	1	1	626	70.3	6.84
	Sequence	Modifications	# Protein Groups	# Proteins	# PSMs	Master Protein Accessions	# Missed Cleavages	Theo. MH+ [Da]	m/z [Da] (by Search Engine): Sequest HT			Percolator PEP (by Search Engine): Sequest HT	XCorr (by Search Engine): Sequest HT	Annotated Sequence	Positions in Master Proteins	Abundance: F3: Sample	Top Apex RT [min]
	WQPDSTFKDDPQESMLFPDILK		1	1	1	Q8TE85	1	2637.25	879.755			0.1047	1.38	[R].WQPDSTFKDDPQESMLFPDILK.[T]	Q8TE85 [192-213]
P13073	Cytochrome c oxidase subunit 4 isoform 1, mitochondrial OS=Homo sapiens OX=9606 GN=COX4I1 PE=1 SV=1	0	12	2	3	2	169	19.6	9.51
	Sequence	Modifications	# Protein Groups	# Proteins	# PSMs	Master Protein Accessions	# Missed Cleavages	Theo. MH+ [Da]	m/z [Da] (by Search Engine): Sequest HT			Percolator PEP (by Search Engine): Sequest HT	XCorr (by Search Engine): Sequest HT	Annotated Sequence	Positions in Master Proteins	Abundance: F3: Sample	Top Apex RT [min]
	DHPLPEVAHVK		1	1	2	P13073	0	1241.66	414.558			0.006352	1.88	[R].DHPLPEVAHVK.[H]	P13073 [43-53]	5029470	19.25
	VNPIQGLASK		1	1	1	P13073	0	1026.59	513.802			0.02062	1.52	[K].VNPIQGLASK.[W]	P13073 [150-159]	2.5673e+06	25.76
Q8N5R6	Coiled-coil domain-containing protein 33 OS=Homo sapiens OX=9606 GN=CCDC33 PE=1 SV=3	0	1	1	1	1	958	107.1	6.77
	Sequence	Modifications	# Protein Groups	# Proteins	# PSMs	Master Protein Accessions	# Missed Cleavages	Theo. MH+ [Da]	m/z [Da] (by Search Engine): Sequest HT			Percolator PEP (by Search Engine): Sequest HT	XCorr (by Search Engine): Sequest HT	Annotated Sequence	Positions in Master Proteins	Abundance: F3: Sample	Top Apex RT [min]
	LDEPLGR		1	1	1	Q8N5R6	0	799.431	400.219			0.09042	1.11	[R].LDEPLGR.[A]	Q8N5R6 [123-129]	4479670	18.99
P11274	Breakpoint cluster region protein OS=Homo sapiens OX=9606 GN=BCR PE=1 SV=2	0	1	1	1	1	1271	142.7	7.03
	Sequence	Modifications	# Protein Groups	# Proteins	# PSMs	Master Protein Accessions	# Missed Cleavages	Theo. MH+ [Da]	m/z [Da] (by Search Engine): Sequest HT			Percolator PEP (by Search Engine): Sequest HT	XCorr (by Search Engine): Sequest HT	Annotated Sequence	Positions in Master Proteins	Abundance: F3: Sample	Top Apex RT [min]
	LEQEVNQER		1	1	1	P11274	0	1144.56	572.777			0.03871	1.19	[R].LEQEVNQER.[F]	P11274 [45-53]
P52657	Transcription initiation factor IIA subunit 2 OS=Homo sapiens OX=9606 GN=GTF2A2 PE=1 SV=1	0	9	1	1	1	109	12.4	6.62
	Sequence	Modifications	# Protein Groups	# Proteins	# PSMs	Master Protein Accessions	# Missed Cleavages	Theo. MH+ [Da]	m/z [Da] (by Search Engine): Sequest HT			Percolator PEP (by Search Engine): Sequest HT	XCorr (by Search Engine): Sequest HT	Annotated Sequence	Positions in Master Proteins	Abundance: F3: Sample	Top Apex RT [min]
	EVTELIKVDK		1	1	1	P52657	1	1173.67	391.896			0.07318	1.24	[R].EVTELIKVDK.[V]	P52657 [83-92]
Q9NQG5	Regulation of nuclear pre-mRNA domain-containing protein 1B OS=Homo sapiens OX=9606 GN=RPRD1B PE=1 SV=1	0	5	1	1	1	326	36.9	5.97
	Sequence	Modifications	# Protein Groups	# Proteins	# PSMs	Master Protein Accessions	# Missed Cleavages	Theo. MH+ [Da]	m/z [Da] (by Search Engine): Sequest HT			Percolator PEP (by Search Engine): Sequest HT	XCorr (by Search Engine): Sequest HT	Annotated Sequence	Positions in Master Proteins	Abundance: F3: Sample	Top Apex RT [min]
	EFESVLVDAFSHVAR		1	1	1	Q9NQG5	0	1705.85	569.291			0.0013	1.67	[R].EFESVLVDAFSHVAR.[E]	Q9NQG5 [80-94]
Q9NX20	Large ribosomal subunit protein uL16m OS=Homo sapiens OX=9606 GN=MRPL16 PE=1 SV=1	0	4	1	1	1	251	28.4	10.13
	Sequence	Modifications	# Protein Groups	# Proteins	# PSMs	Master Protein Accessions	# Missed Cleavages	Theo. MH+ [Da]	m/z [Da] (by Search Engine): Sequest HT			Percolator PEP (by Search Engine): Sequest HT	XCorr (by Search Engine): Sequest HT	Annotated Sequence	Positions in Master Proteins	Abundance: F3: Sample	Top Apex RT [min]
	VPAPFKPITR		1	1	1	Q9NX20	0	1125.68	375.897			0.0004063	1.8	[R].VPAPFKPITR.[K]	Q9NX20 [124-133]
O75306	NADH dehydrogenase [ubiquinone] iron-sulfur protein 2, mitochondrial OS=Homo sapiens OX=9606 GN=NDUFS2 PE=1 SV=2	0	4	1	1	1	463	52.5	7.55
	Sequence	Modifications	# Protein Groups	# Proteins	# PSMs	Master Protein Accessions	# Missed Cleavages	Theo. MH+ [Da]	m/z [Da] (by Search Engine): Sequest HT			Percolator PEP (by Search Engine): Sequest HT	XCorr (by Search Engine): Sequest HT	Annotated Sequence	Positions in Master Proteins	Abundance: F3: Sample	Top Apex RT [min]
	TQPYDVYDQVEFDVPVGSR		1	1	1	O75306	0	2214.03	1107.53			3.934e-08	1.49	[K].TQPYDVYDQVEFDVPVGSR.[G]	O75306 [305-323]
Q6GMV3	Putative peptidyl-tRNA hydrolase PTRHD1 OS=Homo sapiens OX=9606 GN=PTRHD1 PE=1 SV=1	0	10	1	1	1	140	15.8	9.1
	Sequence	Modifications	# Protein Groups	# Proteins	# PSMs	Master Protein Accessions	# Missed Cleavages	Theo. MH+ [Da]	m/z [Da] (by Search Engine): Sequest HT			Percolator PEP (by Search Engine): Sequest HT	XCorr (by Search Engine): Sequest HT	Annotated Sequence	Positions in Master Proteins	Abundance: F3: Sample	Top Apex RT [min]
	DHPHTAAYLQELGR		1	1	1	Q6GMV3	0	1607.79	804.404			0.1342	1.04	[R].DHPHTAAYLQELGR.[M]	Q6GMV3 [64-77]	16272982	25.11
Q9H2M9	Rab3 GTPase-activating protein non-catalytic subunit OS=Homo sapiens OX=9606 GN=RAB3GAP2 PE=1 SV=1	0	0	1	1	1	1393	155.9	5.62
	Sequence	Modifications	# Protein Groups	# Proteins	# PSMs	Master Protein Accessions	# Missed Cleavages	Theo. MH+ [Da]	m/z [Da] (by Search Engine): Sequest HT			Percolator PEP (by Search Engine): Sequest HT	XCorr (by Search Engine): Sequest HT	Annotated Sequence	Positions in Master Proteins	Abundance: F3: Sample	Top Apex RT [min]
	TYEIPR		1	1	1	Q9H2M9	0	778.409	389.709			0.1513	1.19	[R].TYEIPR.[H]	Q9H2M9 [192-197]
Q6UXN9	WD repeat-containing protein 82 OS=Homo sapiens OX=9606 GN=WDR82 PE=1 SV=1	0	6	1	1	1	313	35.1	7.69
	Sequence	Modifications	# Protein Groups	# Proteins	# PSMs	Master Protein Accessions	# Missed Cleavages	Theo. MH+ [Da]	m/z [Da] (by Search Engine): Sequest HT			Percolator PEP (by Search Engine): Sequest HT	XCorr (by Search Engine): Sequest HT	Annotated Sequence	Positions in Master Proteins	Abundance: F3: Sample	Top Apex RT [min]
	VVALSMSPVDDTFISGSLDK		1	1	1	Q6UXN9	0	2081.05	1041.03			0.003639	1.52	[R].VVALSMSPVDDTFISGSLDK.[T]	Q6UXN9 [110-129]
Q8NFH4	Nucleoporin Nup37 OS=Homo sapiens OX=9606 GN=NUP37 PE=1 SV=1	0	10	2	2	2	326	36.7	5.92
	Sequence	Modifications	# Protein Groups	# Proteins	# PSMs	Master Protein Accessions	# Missed Cleavages	Theo. MH+ [Da]	m/z [Da] (by Search Engine): Sequest HT			Percolator PEP (by Search Engine): Sequest HT	XCorr (by Search Engine): Sequest HT	Annotated Sequence	Positions in Master Proteins	Abundance: F3: Sample	Top Apex RT [min]
	EGQEIASVSDDHTCR	1xCarbamidomethyl [C14]	1	1	1	Q8NFH4	0	1703.73	568.582			6.53e-06	1.73	[K].EGQEIASVSDDHTCR.[I]	Q8NFH4 [136-150]
	VLEGHTDFINGLVFDPK		1	1	1	Q8NFH4	0	1900.98	634.335			0.02387	1.97	[K].VLEGHTDFINGLVFDPK.[E]	Q8NFH4 [119-135]
P50748	Kinetochore-associated protein 1 OS=Homo sapiens OX=9606 GN=KNTC1 PE=1 SV=1	0	0	1	1	1	2209	250.6	5.97
	Sequence	Modifications	# Protein Groups	# Proteins	# PSMs	Master Protein Accessions	# Missed Cleavages	Theo. MH+ [Da]	m/z [Da] (by Search Engine): Sequest HT			Percolator PEP (by Search Engine): Sequest HT	XCorr (by Search Engine): Sequest HT	Annotated Sequence	Positions in Master Proteins	Abundance: F3: Sample	Top Apex RT [min]
	ELITLHR		1	1	1	P50748	0	881.52	441.263			0.02094	1.57	[R].ELITLHR.[K]	P50748 [694-700]
Q92736	Ryanodine receptor 2 OS=Homo sapiens OX=9606 GN=RYR2 PE=1 SV=3	0	0	1	1	1	4967	564.2	6.07
	Sequence	Modifications	# Protein Groups	# Proteins	# PSMs	Master Protein Accessions	# Missed Cleavages	Theo. MH+ [Da]	m/z [Da] (by Search Engine): Sequest HT			Percolator PEP (by Search Engine): Sequest HT	XCorr (by Search Engine): Sequest HT	Annotated Sequence	Positions in Master Proteins	Abundance: F3: Sample	Top Apex RT [min]
	AVNLFLQGYEK		1	1	1	Q92736	0	1281.68	641.346			0.08936	1.18	[R].AVNLFLQGYEK.[S]	Q92736 [3616-3626]	5.64085e+06	22.05
O00566	U3 small nucleolar ribonucleoprotein protein MPP10 OS=Homo sapiens OX=9606 GN=MPHOSPH10 PE=1 SV=2	0	3	1	1	1	681	78.8	4.86
	Sequence	Modifications	# Protein Groups	# Proteins	# PSMs	Master Protein Accessions	# Missed Cleavages	Theo. MH+ [Da]	m/z [Da] (by Search Engine): Sequest HT			Percolator PEP (by Search Engine): Sequest HT	XCorr (by Search Engine): Sequest HT	Annotated Sequence	Positions in Master Proteins	Abundance: F3: Sample	Top Apex RT [min]
	LDALSNFHFIPKPPVPEIK		1	1	1	O00566	0	2162.2	541.306			0.01168	1.33	[K].LDALSNFHFIPKPPVPEIK.[V]	O00566 [507-525]
Q9H993	Damage-control phosphatase ARMT1 OS=Homo sapiens OX=9606 GN=ARMT1 PE=1 SV=1	0	2	1	1	1	441	51.1	5.76
	Sequence	Modifications	# Protein Groups	# Proteins	# PSMs	Master Protein Accessions	# Missed Cleavages	Theo. MH+ [Da]	m/z [Da] (by Search Engine): Sequest HT			Percolator PEP (by Search Engine): Sequest HT	XCorr (by Search Engine): Sequest HT	Annotated Sequence	Positions in Master Proteins	Abundance: F3: Sample	Top Apex RT [min]
	AISLLSK		1	1	1	Q9H993	0	731.466	366.237			0.119	1.01	[K].AISLLSK.[L]	Q9H993 [58-64]
Q9H4M7	Pleckstrin homology domain-containing family A member 4 OS=Homo sapiens OX=9606 GN=PLEKHA4 PE=1 SV=2	0	1	1	1	1	779	85.3	10.56
	Sequence	Modifications	# Protein Groups	# Proteins	# PSMs	Master Protein Accessions	# Missed Cleavages	Theo. MH+ [Da]	m/z [Da] (by Search Engine): Sequest HT			Percolator PEP (by Search Engine): Sequest HT	XCorr (by Search Engine): Sequest HT	Annotated Sequence	Positions in Master Proteins	Abundance: F3: Sample	Top Apex RT [min]
	HLPSPQLGTK		1	1	1	Q9H4M7	0	1077.61	539.307			0.1394	1.58	[R].HLPSPQLGTK.[A]	Q9H4M7 [572-581]	2.25109e+06	16.54
Q9NUQ8	ATP-binding cassette sub-family F member 3 OS=Homo sapiens OX=9606 GN=ABCF3 PE=1 SV=2	0	1	1	1	1	709	79.7	6.34
	Sequence	Modifications	# Protein Groups	# Proteins	# PSMs	Master Protein Accessions	# Missed Cleavages	Theo. MH+ [Da]	m/z [Da] (by Search Engine): Sequest HT			Percolator PEP (by Search Engine): Sequest HT	XCorr (by Search Engine): Sequest HT	Annotated Sequence	Positions in Master Proteins	Abundance: F3: Sample	Top Apex RT [min]
	LPELKPVDK		1	1	1	Q9NUQ8	0	1038.62	519.813			0.1159	0.79	[K].LPELKPVDK.[E]	Q9NUQ8 [464-472]
Q8WWC4	m-AAA protease-interacting protein 1, mitochondrial OS=Homo sapiens OX=9606 GN=MAIP1 PE=1 SV=1	0	3	1	1	1	291	32.5	9.17
	Sequence	Modifications	# Protein Groups	# Proteins	# PSMs	Master Protein Accessions	# Missed Cleavages	Theo. MH+ [Da]	m/z [Da] (by Search Engine): Sequest HT			Percolator PEP (by Search Engine): Sequest HT	XCorr (by Search Engine): Sequest HT	Annotated Sequence	Positions in Master Proteins	Abundance: F3: Sample	Top Apex RT [min]
	LGNQNVETK		1	1	1	Q8WWC4	0	1002.52	501.765			0.003656	1.34	[K].LGNQNVETK.[Q]	Q8WWC4 [250-258]
Q9P000	COMM domain-containing protein 9 OS=Homo sapiens OX=9606 GN=COMMD9 PE=1 SV=2	0	9	1	1	1	198	21.8	5.88
	Sequence	Modifications	# Protein Groups	# Proteins	# PSMs	Master Protein Accessions	# Missed Cleavages	Theo. MH+ [Da]	m/z [Da] (by Search Engine): Sequest HT			Percolator PEP (by Search Engine): Sequest HT	XCorr (by Search Engine): Sequest HT	Annotated Sequence	Positions in Master Proteins	Abundance: F3: Sample	Top Apex RT [min]
	MAALTAEHFAALQSLLK	1xMet-loss+Acetyl [N-Term]	1	1	1	Q9P000	0	1725.95	863.482			3.741e-06	1.57	[-].MAALTAEHFAALQSLLK.[A]	Q9P000 [1-17]
Q9H9E3	Conserved oligomeric Golgi complex subunit 4 OS=Homo sapiens OX=9606 GN=COG4 PE=1 SV=3	0	1	1	1	1	785	89	5.19
	Sequence	Modifications	# Protein Groups	# Proteins	# PSMs	Master Protein Accessions	# Missed Cleavages	Theo. MH+ [Da]	m/z [Da] (by Search Engine): Sequest HT			Percolator PEP (by Search Engine): Sequest HT	XCorr (by Search Engine): Sequest HT	Annotated Sequence	Positions in Master Proteins	Abundance: F3: Sample	Top Apex RT [min]
	EGDLPQVER		1	1	1	Q9H9E3	0	1042.52	521.762			0.02146	1.28	[K].EGDLPQVER.[F]	Q9H9E3 [209-217]
P61966	AP-1 complex subunit sigma-1A OS=Homo sapiens OX=9606 GN=AP1S1 PE=1 SV=1	0	6	1	1	1	158	18.7	5.73
	Sequence	Modifications	# Protein Groups	# Proteins	# PSMs	Master Protein Accessions	# Missed Cleavages	Theo. MH+ [Da]	m/z [Da] (by Search Engine): Sequest HT			Percolator PEP (by Search Engine): Sequest HT	XCorr (by Search Engine): Sequest HT	Annotated Sequence	Positions in Master Proteins	Abundance: F3: Sample	Top Apex RT [min]
	ELMQVVLAR		1	1	1	P61966	0	1058.6	529.798			0.03667	1.3	[R].ELMQVVLAR.[K]	P61966 [34-42]	4869179	33.22
P48730	Casein kinase I isoform delta OS=Homo sapiens OX=9606 GN=CSNK1D PE=1 SV=2	0	3	1	1	1	415	47.3	9.74
	Sequence	Modifications	# Protein Groups	# Proteins	# PSMs	Master Protein Accessions	# Missed Cleavages	Theo. MH+ [Da]	m/z [Da] (by Search Engine): Sequest HT			Percolator PEP (by Search Engine): Sequest HT	XCorr (by Search Engine): Sequest HT	Annotated Sequence	Positions in Master Proteins	Abundance: F3: Sample	Top Apex RT [min]
	DVKPDNFLMGLGK		1	2	1	P48730	0	1433.75	478.587			0.009969	1.35	[R].DVKPDNFLMGLGK.[K]	P48730 [128-140]	1646853	37.15
Q15025	TNFAIP3-interacting protein 1 OS=Homo sapiens OX=9606 GN=TNIP1 PE=1 SV=2	0	2	1	1	1	636	71.8	6.62
	Sequence	Modifications	# Protein Groups	# Proteins	# PSMs	Master Protein Accessions	# Missed Cleavages	Theo. MH+ [Da]	m/z [Da] (by Search Engine): Sequest HT			Percolator PEP (by Search Engine): Sequest HT	XCorr (by Search Engine): Sequest HT	Annotated Sequence	Positions in Master Proteins	Abundance: F3: Sample	Top Apex RT [min]
	AVAGQQQASVTAGK		1	1	1	Q15025	0	1315.7	658.34			7.868e-05	1.56	[K].AVAGQQQASVTAGK.[V]	Q15025 [276-289]	9647060	13.91
Q9Y679	Lipid droplet-regulating VLDL assembly factor AUP1 OS=Homo sapiens OX=9606 GN=AUP1 PE=1 SV=2	0	4	1	1	1	410	45.8	8.65
	Sequence	Modifications	# Protein Groups	# Proteins	# PSMs	Master Protein Accessions	# Missed Cleavages	Theo. MH+ [Da]	m/z [Da] (by Search Engine): Sequest HT			Percolator PEP (by Search Engine): Sequest HT	XCorr (by Search Engine): Sequest HT	Annotated Sequence	Positions in Master Proteins	Abundance: F3: Sample	Top Apex RT [min]
	LPPTPLLLFPEEEATNGR		1	1	1	Q9Y679	0	1994.06	665.362			0.007107	1.62	[R].LPPTPLLLFPEEEATNGR.[E]	Q9Y679 [151-168]
Q8NB46	Serine/threonine-protein phosphatase 6 regulatory ankyrin repeat subunit C OS=Homo sapiens OX=9606 GN=ANKRD52 PE=1 SV=3	0	1	1	1	1	1076	115	6.48
	Sequence	Modifications	# Protein Groups	# Proteins	# PSMs	Master Protein Accessions	# Missed Cleavages	Theo. MH+ [Da]	m/z [Da] (by Search Engine): Sequest HT			Percolator PEP (by Search Engine): Sequest HT	XCorr (by Search Engine): Sequest HT	Annotated Sequence	Positions in Master Proteins	Abundance: F3: Sample	Top Apex RT [min]
	TPLHAAAFADNVSGLR		1	1	1	Q8NB46	0	1639.86	547.29			0.01639	1.88	[R].TPLHAAAFADNVSGLR.[M]	Q8NB46 [860-875]
Q9H8Y8	Golgi reassembly-stacking protein 2 OS=Homo sapiens OX=9606 GN=GORASP2 PE=1 SV=3	0	2	1	1	1	452	47.1	4.82
	Sequence	Modifications	# Protein Groups	# Proteins	# PSMs	Master Protein Accessions	# Missed Cleavages	Theo. MH+ [Da]	m/z [Da] (by Search Engine): Sequest HT			Percolator PEP (by Search Engine): Sequest HT	XCorr (by Search Engine): Sequest HT	Annotated Sequence	Positions in Master Proteins	Abundance: F3: Sample	Top Apex RT [min]
	APTTVEDR		1	1	1	Q9H8Y8	0	888.442	444.723			0.0345	1.33	[K].APTTVEDR.[V]	Q9H8Y8 [421-428]	11356972	10.41
Q9ULJ1	Protein BCAP OS=Homo sapiens OX=9606 GN=ODF2L PE=2 SV=2	0	1	1	1	1	636	73.7	6.48
	Sequence	Modifications	# Protein Groups	# Proteins	# PSMs	Master Protein Accessions	# Missed Cleavages	Theo. MH+ [Da]	m/z [Da] (by Search Engine): Sequest HT			Percolator PEP (by Search Engine): Sequest HT	XCorr (by Search Engine): Sequest HT	Annotated Sequence	Positions in Master Proteins	Abundance: F3: Sample	Top Apex RT [min]
	ILDLETELR		1	1	1	Q9ULJ1	0	1101.62	367.873			0.1217	1.27	[K].ILDLETELR.[K]	Q9ULJ1 [608-616]	147978	7.76
Q92572	AP-3 complex subunit sigma-1 OS=Homo sapiens OX=9606 GN=AP3S1 PE=1 SV=1	0	6	1	1	1	193	21.7	5.39
	Sequence	Modifications	# Protein Groups	# Proteins	# PSMs	Master Protein Accessions	# Missed Cleavages	Theo. MH+ [Da]	m/z [Da] (by Search Engine): Sequest HT			Percolator PEP (by Search Engine): Sequest HT	XCorr (by Search Engine): Sequest HT	Annotated Sequence	Positions in Master Proteins	Abundance: F3: Sample	Top Apex RT [min]
	SEAGLAGAPAR		1	1	1	Q92572	0	999.522	500.27			0.0663	1.35	[K].SEAGLAGAPAR.[A]	Q92572 [150-160]	1.55518e+06	16.24
Q9NWZ5	Uridine-cytidine kinase-like 1 OS=Homo sapiens OX=9606 GN=UCKL1 PE=1 SV=2	0	4	1	1	1	548	61.1	7.36
	Sequence	Modifications	# Protein Groups	# Proteins	# PSMs	Master Protein Accessions	# Missed Cleavages	Theo. MH+ [Da]	m/z [Da] (by Search Engine): Sequest HT			Percolator PEP (by Search Engine): Sequest HT	XCorr (by Search Engine): Sequest HT	Annotated Sequence	Positions in Master Proteins	Abundance: F3: Sample	Top Apex RT [min]
	IGTILIQTNQLTGEPELHYLR		1	1	1	Q9NWZ5	0	2409.31	803.783			0.03638	1.52	[R].IGTILIQTNQLTGEPELHYLR.[L]	Q9NWZ5 [419-439]
Q13643	Four and a half LIM domains protein 3 OS=Homo sapiens OX=9606 GN=FHL3 PE=1 SV=4	0	4	1	1	1	280	31.2	6.2
	Sequence	Modifications	# Protein Groups	# Proteins	# PSMs	Master Protein Accessions	# Missed Cleavages	Theo. MH+ [Da]	m/z [Da] (by Search Engine): Sequest HT			Percolator PEP (by Search Engine): Sequest HT	XCorr (by Search Engine): Sequest HT	Annotated Sequence	Positions in Master Proteins	Abundance: F3: Sample	Top Apex RT [min]
	RPIVGLGGGK		1	1	1	Q13643	0	953.589	477.299			0.003248	1.47	[K].RPIVGLGGGK.[Y]	Q13643 [226-235]	2.48616e+06	17.31
Q9BTD8	RNA-binding protein 42 OS=Homo sapiens OX=9606 GN=RBM42 PE=1 SV=1	0	6	1	1	1	480	50.4	9.63
	Sequence	Modifications	# Protein Groups	# Proteins	# PSMs	Master Protein Accessions	# Missed Cleavages	Theo. MH+ [Da]	m/z [Da] (by Search Engine): Sequest HT			Percolator PEP (by Search Engine): Sequest HT	XCorr (by Search Engine): Sequest HT	Annotated Sequence	Positions in Master Proteins	Abundance: F3: Sample	Top Apex RT [min]
	MAGAGPAPGLPGAGGPVVPGPGAGIPGK	1xMet-loss+Acetyl [N-Term]	1	1	1	Q9BTD8	0	2218.2	740.071			0.02336	0.87	[-].MAGAGPAPGLPGAGGPVVPGPGAGIPGK.[S]	Q9BTD8 [1-28]
Q9BYD1	Large ribosomal subunit protein uL13m OS=Homo sapiens OX=9606 GN=MRPL13 PE=1 SV=1	0	4	1	1	1	178	20.7	9.16
	Sequence	Modifications	# Protein Groups	# Proteins	# PSMs	Master Protein Accessions	# Missed Cleavages	Theo. MH+ [Da]	m/z [Da] (by Search Engine): Sequest HT			Percolator PEP (by Search Engine): Sequest HT	XCorr (by Search Engine): Sequest HT	Annotated Sequence	Positions in Master Proteins	Abundance: F3: Sample	Top Apex RT [min]
	DPVAIVK		1	1	1	Q9BYD1	0	741.451	371.229			0.04868	1.22	[R].DPVAIVK.[L]	Q9BYD1 [99-105]	23700606	20.24
O00541	Pescadillo homolog OS=Homo sapiens OX=9606 GN=PES1 PE=1 SV=1	0	4	2	2	2	588	68	7.33
	Sequence	Modifications	# Protein Groups	# Proteins	# PSMs	Master Protein Accessions	# Missed Cleavages	Theo. MH+ [Da]	m/z [Da] (by Search Engine): Sequest HT			Percolator PEP (by Search Engine): Sequest HT	XCorr (by Search Engine): Sequest HT	Annotated Sequence	Positions in Master Proteins	Abundance: F3: Sample	Top Apex RT [min]
	AGEGTYALDSESCMEK	1xCarbamidomethyl [C13]	1	1	1	O00541	0	1747.71	874.362			6.25e-06	1.22	[K].AGEGTYALDSESCMEK.[L]	O00541 [260-275]
	LAQEEESEAK		1	1	1	O00541	0	1133.53	567.272			0.04471	1.04	[R].LAQEEESEAK.[R]	O00541 [524-533]	641247	11.05
O94966	Ubiquitin carboxyl-terminal hydrolase 19 OS=Homo sapiens OX=9606 GN=USP19 PE=1 SV=2	0	6	4	4	4	1318	145.6	6.28
	Sequence	Modifications	# Protein Groups	# Proteins	# PSMs	Master Protein Accessions	# Missed Cleavages	Theo. MH+ [Da]	m/z [Da] (by Search Engine): Sequest HT			Percolator PEP (by Search Engine): Sequest HT	XCorr (by Search Engine): Sequest HT	Annotated Sequence	Positions in Master Proteins	Abundance: F3: Sample	Top Apex RT [min]
	GPVPSTSGISSEMLASGPIEVGSLPAGER		1	1	1	O94966	0	2782.39	928.138			0.0003754	1.77	[R].GPVPSTSGISSEMLASGPIEVGSLPAGER.[V]	O94966 [936-964]
	LFDDSTVTTVDESQVVTR		1	1	1	O94966	0	2011.98	1006.5			0.1267	0.95	[R].LFDDSTVTTVDESQVVTR.[Y]	O94966 [1187-1204]	37054456	33.36
	SEDTGLDSVATR		1	1	1	O94966	0	1250.59	625.796			0.03366	1.11	[R].SEDTGLDSVATR.[T]	O94966 [434-445]	3.9444e+06	20.64
	VVVLEVQQRPQVPSVPISK		1	1	1	O94966	0	2102.23	701.418			0.004596	1.84	[R].VVVLEVQQRPQVPSVPISK.[C]	O94966 [772-790]	2.90757e+06	33.78
Q9HBM1	Kinetochore protein Spc25 OS=Homo sapiens OX=9606 GN=SPC25 PE=1 SV=1	0	7	1	1	1	224	26.1	8
	Sequence	Modifications	# Protein Groups	# Proteins	# PSMs	Master Protein Accessions	# Missed Cleavages	Theo. MH+ [Da]	m/z [Da] (by Search Engine): Sequest HT			Percolator PEP (by Search Engine): Sequest HT	XCorr (by Search Engine): Sequest HT	Annotated Sequence	Positions in Master Proteins	Abundance: F3: Sample	Top Apex RT [min]
	NPESPFMFSLHLNEAR		1	1	1	Q9HBM1	0	1888.9	944.954			0.008535	1.52	[K].NPESPFMFSLHLNEAR.[D]	Q9HBM1 [165-180]
O94782	Ubiquitin carboxyl-terminal hydrolase 1 OS=Homo sapiens OX=9606 GN=USP1 PE=1 SV=1	0	2	1	1	1	785	88.2	5.45
	Sequence	Modifications	# Protein Groups	# Proteins	# PSMs	Master Protein Accessions	# Missed Cleavages	Theo. MH+ [Da]	m/z [Da] (by Search Engine): Sequest HT			Percolator PEP (by Search Engine): Sequest HT	XCorr (by Search Engine): Sequest HT	Annotated Sequence	Positions in Master Proteins	Abundance: F3: Sample	Top Apex RT [min]
	MPGVIPSESNGLSR	1xMet-loss [N-Term]	1	1	1	O94782	0	1312.69	656.847			0.0262	1.08	[-].MPGVIPSESNGLSR.[G]	O94782 [1-14]	175732816	24.2
Q9UJX3	Anaphase-promoting complex subunit 7 OS=Homo sapiens OX=9606 GN=ANAPC7 PE=1 SV=5	0	2	1	1	1	565	63.1	5.72
	Sequence	Modifications	# Protein Groups	# Proteins	# PSMs	Master Protein Accessions	# Missed Cleavages	Theo. MH+ [Da]	m/z [Da] (by Search Engine): Sequest HT			Percolator PEP (by Search Engine): Sequest HT	XCorr (by Search Engine): Sequest HT	Annotated Sequence	Positions in Master Proteins	Abundance: F3: Sample	Top Apex RT [min]
	DMAAAGLHSNVR		1	1	1	Q9UJX3	0	1241.61	414.54			0.1561	1.45	[R].DMAAAGLHSNVR.[L]	Q9UJX3 [9-20]
Q5TCY1	Tau-tubulin kinase 1 OS=Homo sapiens OX=9606 GN=TTBK1 PE=1 SV=2	0	1	1	1	1	1321	142.7	5.6
	Sequence	Modifications	# Protein Groups	# Proteins	# PSMs	Master Protein Accessions	# Missed Cleavages	Theo. MH+ [Da]	m/z [Da] (by Search Engine): Sequest HT			Percolator PEP (by Search Engine): Sequest HT	XCorr (by Search Engine): Sequest HT	Annotated Sequence	Positions in Master Proteins	Abundance: F3: Sample	Top Apex RT [min]
	VATISPRRHAMPGSRPR		1	1	1	Q5TCY1	2	1889.04	630.352			0.06112	1.89	[K].VATISPRRHAMPGSRPR.[S]	Q5TCY1 [1037-1053]
Q9C0F1	Centrosomal protein of 44 kDa OS=Homo sapiens OX=9606 GN=CEP44 PE=1 SV=2	0	3	1	1	1	390	44.1	5.21
	Sequence	Modifications	# Protein Groups	# Proteins	# PSMs	Master Protein Accessions	# Missed Cleavages	Theo. MH+ [Da]	m/z [Da] (by Search Engine): Sequest HT			Percolator PEP (by Search Engine): Sequest HT	XCorr (by Search Engine): Sequest HT	Annotated Sequence	Positions in Master Proteins	Abundance: F3: Sample	Top Apex RT [min]
	VTLLETEMLLSK		1	1	1	Q9C0F1	0	1376.77	459.595			0.1449	1.11	[R].VTLLETEMLLSK.[K]	Q9C0F1 [283-294]	4.00723e+06	32.49
Q9Y5K1	Meiotic recombination protein SPO11 OS=Homo sapiens OX=9606 GN=SPO11 PE=1 SV=1	0	2	1	1	1	396	44.5	8.87
	Sequence	Modifications	# Protein Groups	# Proteins	# PSMs	Master Protein Accessions	# Missed Cleavages	Theo. MH+ [Da]	m/z [Da] (by Search Engine): Sequest HT			Percolator PEP (by Search Engine): Sequest HT	XCorr (by Search Engine): Sequest HT	Annotated Sequence	Positions in Master Proteins	Abundance: F3: Sample	Top Apex RT [min]
	EMEIMADSK	1xOxidation [M5]	1	1	1	Q9Y5K1	0	1069.45	535.231			0.0697	1.47	[K].EMEIMADSK.[M]	Q9Y5K1 [357-365]
O43747	AP-1 complex subunit gamma-1 OS=Homo sapiens OX=9606 GN=AP1G1 PE=1 SV=5	0	1	1	1	1	822	91.3	6.8
	Sequence	Modifications	# Protein Groups	# Proteins	# PSMs	Master Protein Accessions	# Missed Cleavages	Theo. MH+ [Da]	m/z [Da] (by Search Engine): Sequest HT			Percolator PEP (by Search Engine): Sequest HT	XCorr (by Search Engine): Sequest HT	Annotated Sequence	Positions in Master Proteins	Abundance: F3: Sample	Top Apex RT [min]
	TVQTDHNAVQR		1	1	1	O43747	0	1268.63	634.822			0.0006432	1.25	[K].TVQTDHNAVQR.[H]	O43747 [335-345]
P15374	Ubiquitin carboxyl-terminal hydrolase isozyme L3 OS=Homo sapiens OX=9606 GN=UCHL3 PE=1 SV=1	0	6	1	1	1	230	26.2	4.92
	Sequence	Modifications	# Protein Groups	# Proteins	# PSMs	Master Protein Accessions	# Missed Cleavages	Theo. MH+ [Da]	m/z [Da] (by Search Engine): Sequest HT			Percolator PEP (by Search Engine): Sequest HT	XCorr (by Search Engine): Sequest HT	Annotated Sequence	Positions in Master Proteins	Abundance: F3: Sample	Top Apex RT [min]
	FLEESVSMSPEER		1	1	1	P15374	0	1539.7	770.355			0.001027	1.14	[K].FLEESVSMSPEER.[A]	P15374 [122-134]	60267812	29.48
P46020	Phosphorylase b kinase regulatory subunit alpha, skeletal muscle isoform OS=Homo sapiens OX=9606 GN=PHKA1 PE=1 SV=2	0	1	1	1	1	1223	137.2	6.19
	Sequence	Modifications	# Protein Groups	# Proteins	# PSMs	Master Protein Accessions	# Missed Cleavages	Theo. MH+ [Da]	m/z [Da] (by Search Engine): Sequest HT			Percolator PEP (by Search Engine): Sequest HT	XCorr (by Search Engine): Sequest HT	Annotated Sequence	Positions in Master Proteins	Abundance: F3: Sample	Top Apex RT [min]
	DPASGICTLLYDSAPSGR	1xCarbamidomethyl [C7]	1	1	1	P46020	0	1879.89	940.439			0.05183	1.38	[K].DPASGICTLLYDSAPSGR.[F]	P46020 [1179-1196]
P63098	Calcineurin subunit B type 1 OS=Homo sapiens OX=9606 GN=PPP3R1 PE=1 SV=2	0	10	1	1	1	170	19.3	4.81
	Sequence	Modifications	# Protein Groups	# Proteins	# PSMs	Master Protein Accessions	# Missed Cleavages	Theo. MH+ [Da]	m/z [Da] (by Search Engine): Sequest HT			Percolator PEP (by Search Engine): Sequest HT	XCorr (by Search Engine): Sequest HT	Annotated Sequence	Positions in Master Proteins	Abundance: F3: Sample	Top Apex RT [min]
	ISFEEFCAVVGGLDIHK	1xCarbamidomethyl [C7]	1	1	1	P63098	0	1920.95	640.99			0.0004531	1.92	[R].ISFEEFCAVVGGLDIHK.[K]	P63098 [148-164]
B2RU33	POTE ankyrin domain family member C OS=Homo sapiens OX=9606 GN=POTEC PE=2 SV=2	0	3	1	1	1	542	61.1	6.76
	Sequence	Modifications	# Protein Groups	# Proteins	# PSMs	Master Protein Accessions	# Missed Cleavages	Theo. MH+ [Da]	m/z [Da] (by Search Engine): Sequest HT			Percolator PEP (by Search Engine): Sequest HT	XCorr (by Search Engine): Sequest HT	Annotated Sequence	Positions in Master Proteins	Abundance: F3: Sample	Top Apex RT [min]
	MVTEVCSMPAASAVK	1xCarbamidomethyl [C6]; 1xOxidation [M8]; 1xMet-loss+Acetyl [N-Term]	1	1	1	B2RU33	0	1507.71	503.243			0.1453	1.28	[-].MVTEVCSMPAASAVK.[K]	B2RU33 [1-15]
Q9NUW8	Tyrosyl-DNA phosphodiesterase 1 OS=Homo sapiens OX=9606 GN=TDP1 PE=1 SV=2	0	3	2	2	2	608	68.4	7.65
	Sequence	Modifications	# Protein Groups	# Proteins	# PSMs	Master Protein Accessions	# Missed Cleavages	Theo. MH+ [Da]	m/z [Da] (by Search Engine): Sequest HT			Percolator PEP (by Search Engine): Sequest HT	XCorr (by Search Engine): Sequest HT	Annotated Sequence	Positions in Master Proteins	Abundance: F3: Sample	Top Apex RT [min]
	EWIDVIHK		1	1	1	Q9NUW8	0	1039.56	520.281			0.01963	1.4	[K].EWIDVIHK.[H]	Q9NUW8 [337-344]	1.62239e+06	29.25
	SGESPTHFK		1	1	1	Q9NUW8	0	989.469	495.238			0.05692	1.28	[K].SGESPTHFK.[A]	Q9NUW8 [312-320]	978143	10.94
Q9BUP0	EF-hand domain-containing protein D1 OS=Homo sapiens OX=9606 GN=EFHD1 PE=1 SV=1	0	4	1	1	1	239	26.9	5.39
	Sequence	Modifications	# Protein Groups	# Proteins	# PSMs	Master Protein Accessions	# Missed Cleavages	Theo. MH+ [Da]	m/z [Da] (by Search Engine): Sequest HT			Percolator PEP (by Search Engine): Sequest HT	XCorr (by Search Engine): Sequest HT	Annotated Sequence	Positions in Master Proteins	Abundance: F3: Sample	Top Apex RT [min]
	MASEELACK	1xAcetyl [N-Term]; 1xCarbamidomethyl [C8]	1	1	1	Q9BUP0	0	1080.47	360.829			0.1049	1.23	[-].MASEELACK.[L]	Q9BUP0 [1-9]
P49137	MAP kinase-activated protein kinase 2 OS=Homo sapiens OX=9606 GN=MAPKAPK2 PE=1 SV=1	0	3	1	1	1	400	45.5	8.68
	Sequence	Modifications	# Protein Groups	# Proteins	# PSMs	Master Protein Accessions	# Missed Cleavages	Theo. MH+ [Da]	m/z [Da] (by Search Engine): Sequest HT			Percolator PEP (by Search Engine): Sequest HT	XCorr (by Search Engine): Sequest HT	Annotated Sequence	Positions in Master Proteins	Abundance: F3: Sample	Top Apex RT [min]
	ARALEAAALAH		1	1	1	P49137	1	1093.61	547.304			0.1318	1.24	[K].ARALEAAALAH.[-]	P49137 [390-400]
Q9NVU0	DNA-directed RNA polymerase III subunit RPC5 OS=Homo sapiens OX=9606 GN=POLR3E PE=1 SV=1	0	3	1	1	1	708	79.8	6.47
	Sequence	Modifications	# Protein Groups	# Proteins	# PSMs	Master Protein Accessions	# Missed Cleavages	Theo. MH+ [Da]	m/z [Da] (by Search Engine): Sequest HT			Percolator PEP (by Search Engine): Sequest HT	XCorr (by Search Engine): Sequest HT	Annotated Sequence	Positions in Master Proteins	Abundance: F3: Sample	Top Apex RT [min]
	SKGEQIALNVDGACADETSTYSSK	1xCarbamidomethyl [C14]	1	1	1	Q9NVU0	1	2531.16	844.387			0.0007589	1	[R].SKGEQIALNVDGACADETSTYSSK.[L]	Q9NVU0 [72-95]
Q9H3P2	Negative elongation factor A OS=Homo sapiens OX=9606 GN=NELFA PE=1 SV=3	0	5	2	2	2	528	57.2	9.03
	Sequence	Modifications	# Protein Groups	# Proteins	# PSMs	Master Protein Accessions	# Missed Cleavages	Theo. MH+ [Da]	m/z [Da] (by Search Engine): Sequest HT			Percolator PEP (by Search Engine): Sequest HT	XCorr (by Search Engine): Sequest HT	Annotated Sequence	Positions in Master Proteins	Abundance: F3: Sample	Top Apex RT [min]
	ENPCQEQGDVIQIK	1xCarbamidomethyl [C4]	1	1	1	Q9H3P2	0	1657.79	829.398			0.000595	1.34	[R].ENPCQEQGDVIQIK.[L]	Q9H3P2 [468-481]
	SPTAPSVFSPTGNR		1	1	1	Q9H3P2	0	1417.71	709.36			0.01491	1.34	[R].SPTAPSVFSPTGNR.[T]	Q9H3P2 [225-238]	9315073	26.52
P29590	Protein PML OS=Homo sapiens OX=9606 GN=PML PE=1 SV=3	0	2	1	1	1	882	97.5	6.21
	Sequence	Modifications	# Protein Groups	# Proteins	# PSMs	Master Protein Accessions	# Missed Cleavages	Theo. MH+ [Da]	m/z [Da] (by Search Engine): Sequest HT			Percolator PEP (by Search Engine): Sequest HT	XCorr (by Search Engine): Sequest HT	Annotated Sequence	Positions in Master Proteins	Abundance: F3: Sample	Top Apex RT [min]
	GPSYGEDVSNTTTAQK		1	1	1	P29590	0	1654.76	827.882			0.03399	1.05	[K].GPSYGEDVSNTTTAQK.[R]	P29590 [461-476]
P06756	Integrin alpha-V OS=Homo sapiens OX=9606 GN=ITGAV PE=1 SV=2	0	1	1	1	1	1048	116	5.68
	Sequence	Modifications	# Protein Groups	# Proteins	# PSMs	Master Protein Accessions	# Missed Cleavages	Theo. MH+ [Da]	m/z [Da] (by Search Engine): Sequest HT			Percolator PEP (by Search Engine): Sequest HT	XCorr (by Search Engine): Sequest HT	Annotated Sequence	Positions in Master Proteins	Abundance: F3: Sample	Top Apex RT [min]
	EPVGTCFLQDGTK	1xCarbamidomethyl [C6]	1	1	1	P06756	0	1451.68	726.344			0.0002093	1.03	[R].EPVGTCFLQDGTK.[T]	P06756 [153-165]
Q8NBP5	Major facilitator superfamily domain-containing protein 9 OS=Homo sapiens OX=9606 GN=MFSD9 PE=2 SV=2	0	2	1	1	1	474	50.6	9.14
	Sequence	Modifications	# Protein Groups	# Proteins	# PSMs	Master Protein Accessions	# Missed Cleavages	Theo. MH+ [Da]	m/z [Da] (by Search Engine): Sequest HT			Percolator PEP (by Search Engine): Sequest HT	XCorr (by Search Engine): Sequest HT	Annotated Sequence	Positions in Master Proteins	Abundance: F3: Sample	Top Apex RT [min]
	LVSETAER		1	1	1	Q8NBP5	0	904.473	452.74			0.125	0.93	[R].LVSETAER.[K]	Q8NBP5 [15-22]	805061	8.65
O95239	Chromosome-associated kinesin KIF4A OS=Homo sapiens OX=9606 GN=KIF4A PE=1 SV=3	0	1	1	1	1	1232	139.8	6.27
	Sequence	Modifications	# Protein Groups	# Proteins	# PSMs	Master Protein Accessions	# Missed Cleavages	Theo. MH+ [Da]	m/z [Da] (by Search Engine): Sequest HT			Percolator PEP (by Search Engine): Sequest HT	XCorr (by Search Engine): Sequest HT	Annotated Sequence	Positions in Master Proteins	Abundance: F3: Sample	Top Apex RT [min]
	NKPIVNIDPQTAELNHLK		1	1	1	O95239	0	2044.12	682.046			0.06362	1.6	[K].NKPIVNIDPQTAELNHLK.[Q]	O95239 [338-355]
P31431	Syndecan-4 OS=Homo sapiens OX=9606 GN=SDC4 PE=1 SV=2	0	7	1	1	1	198	21.6	4.5
	Sequence	Modifications	# Protein Groups	# Proteins	# PSMs	Master Protein Accessions	# Missed Cleavages	Theo. MH+ [Da]	m/z [Da] (by Search Engine): Sequest HT			Percolator PEP (by Search Engine): Sequest HT	XCorr (by Search Engine): Sequest HT	Annotated Sequence	Positions in Master Proteins	Abundance: F3: Sample	Top Apex RT [min]
	ISPVEESEDVSNK		1	1	1	P31431	0	1432.68	716.844			0.006715	1.16	[R].ISPVEESEDVSNK.[V]	P31431 [116-128]
A4D1E9	GTP-binding protein 10 OS=Homo sapiens OX=9606 GN=GTPBP10 PE=1 SV=1	0	3	1	1	1	387	42.9	9.03
	Sequence	Modifications	# Protein Groups	# Proteins	# PSMs	Master Protein Accessions	# Missed Cleavages	Theo. MH+ [Da]	m/z [Da] (by Search Engine): Sequest HT			Percolator PEP (by Search Engine): Sequest HT	XCorr (by Search Engine): Sequest HT	Annotated Sequence	Positions in Master Proteins	Abundance: F3: Sample	Top Apex RT [min]
	FVAGVGANSK		1	1	1	A4D1E9	0	949.51	475.262			0.02422	1.56	[R].FVAGVGANSK.[I]	A4D1E9 [67-76]
Q8NDH2	Leucine-rich repeat transmembrane protein CCDC168 OS=Homo sapiens OX=9606 GN=CCDC168 PE=2 SV=3	0	0	1	1	1	7081	801.4	8.79
	Sequence	Modifications	# Protein Groups	# Proteins	# PSMs	Master Protein Accessions	# Missed Cleavages	Theo. MH+ [Da]	m/z [Da] (by Search Engine): Sequest HT			Percolator PEP (by Search Engine): Sequest HT	XCorr (by Search Engine): Sequest HT	Annotated Sequence	Positions in Master Proteins	Abundance: F3: Sample	Top Apex RT [min]
	EGSAEEIMSSK		1	1	1	Q8NDH2	0	1167.52	584.266			0.1076	1.34	[K].EGSAEEIMSSK.[V]	Q8NDH2 [3211-3221]
Q9UHQ9	NADH-cytochrome b5 reductase 1 OS=Homo sapiens OX=9606 GN=CYB5R1 PE=1 SV=1	0	3	1	1	1	305	34.1	9.38
	Sequence	Modifications	# Protein Groups	# Proteins	# PSMs	Master Protein Accessions	# Missed Cleavages	Theo. MH+ [Da]	m/z [Da] (by Search Engine): Sequest HT			Percolator PEP (by Search Engine): Sequest HT	XCorr (by Search Engine): Sequest HT	Annotated Sequence	Positions in Master Proteins	Abundance: F3: Sample	Top Apex RT [min]
	VGDVVEFR		1	1	1	Q9UHQ9	0	920.484	460.745			0.00377	1.49	[K].VGDVVEFR.[G]	Q9UHQ9 [140-147]
Q9UPP1	Histone lysine demethylase PHF8 OS=Homo sapiens OX=9606 GN=PHF8 PE=1 SV=3	0	1	1	1	1	1060	117.8	8.72
	Sequence	Modifications	# Protein Groups	# Proteins	# PSMs	Master Protein Accessions	# Missed Cleavages	Theo. MH+ [Da]	m/z [Da] (by Search Engine): Sequest HT			Percolator PEP (by Search Engine): Sequest HT	XCorr (by Search Engine): Sequest HT	Annotated Sequence	Positions in Master Proteins	Abundance: F3: Sample	Top Apex RT [min]
	LPYDVTR		1	2	1	Q9UPP1	0	863.462	432.229			0.1377	1.41	[R].LPYDVTR.[F]	Q9UPP1 [48-54]	1922042	22.13
Q96Q89	Kinesin-like protein KIF20B OS=Homo sapiens OX=9606 GN=KIF20B PE=1 SV=3	0	1	1	1	1	1820	210.5	5.67
	Sequence	Modifications	# Protein Groups	# Proteins	# PSMs	Master Protein Accessions	# Missed Cleavages	Theo. MH+ [Da]	m/z [Da] (by Search Engine): Sequest HT			Percolator PEP (by Search Engine): Sequest HT	XCorr (by Search Engine): Sequest HT	Annotated Sequence	Positions in Master Proteins	Abundance: F3: Sample	Top Apex RT [min]
	VLQENNEGLR		1	1	1	Q96Q89	0	1171.61	586.303			0.03383	1.58	[R].VLQENNEGLR.[A]	Q96Q89 [879-888]
Q7Z591	Microtubule organization protein AKNA OS=Homo sapiens OX=9606 GN=AKNA PE=1 SV=2	0	1	1	1	1	1439	155	6.32
	Sequence	Modifications	# Protein Groups	# Proteins	# PSMs	Master Protein Accessions	# Missed Cleavages	Theo. MH+ [Da]	m/z [Da] (by Search Engine): Sequest HT			Percolator PEP (by Search Engine): Sequest HT	XCorr (by Search Engine): Sequest HT	Annotated Sequence	Positions in Master Proteins	Abundance: F3: Sample	Top Apex RT [min]
	LPQKPLHR	1xBiotin [K4]	1	1	1	Q7Z591	0	1214.68	405.562			0.1607	1.4	[R].LPQKPLHR.[G]	Q7Z591 [899-906]
O95071	E3 ubiquitin-protein ligase UBR5 OS=Homo sapiens OX=9606 GN=UBR5 PE=1 SV=2	0	1	1	1	1	2799	309.2	5.85
	Sequence	Modifications	# Protein Groups	# Proteins	# PSMs	Master Protein Accessions	# Missed Cleavages	Theo. MH+ [Da]	m/z [Da] (by Search Engine): Sequest HT			Percolator PEP (by Search Engine): Sequest HT	XCorr (by Search Engine): Sequest HT	Annotated Sequence	Positions in Master Proteins	Abundance: F3: Sample	Top Apex RT [min]
	LSAVEAIANAISVVSSNGPGNR		1	1	1	O95071	0	2126.12	709.371			0.000379	1.85	[R].LSAVEAIANAISVVSSNGPGNR.[A]	O95071 [956-977]
Q16518	Retinoid isomerohydrolase OS=Homo sapiens OX=9606 GN=RPE65 PE=1 SV=3	0	2	1	1	1	533	60.9	6.48
	Sequence	Modifications	# Protein Groups	# Proteins	# PSMs	Master Protein Accessions	# Missed Cleavages	Theo. MH+ [Da]	m/z [Da] (by Search Engine): Sequest HT			Percolator PEP (by Search Engine): Sequest HT	XCorr (by Search Engine): Sequest HT	Annotated Sequence	Positions in Master Proteins	Abundance: F3: Sample	Top Apex RT [min]
	IPPLQADK		1	1	1	Q16518	0	881.509	441.258			0.127	1.41	[K].IPPLQADK.[E]	Q16518 [209-216]	2.23899e+06	17.93
Q9NZT1	Calmodulin-like protein 5 OS=Homo sapiens OX=9606 GN=CALML5 PE=1 SV=2	0	10	1	1	1	146	15.9	4.44
	Sequence	Modifications	# Protein Groups	# Proteins	# PSMs	Master Protein Accessions	# Missed Cleavages	Theo. MH+ [Da]	m/z [Da] (by Search Engine): Sequest HT			Percolator PEP (by Search Engine): Sequest HT	XCorr (by Search Engine): Sequest HT	Annotated Sequence	Positions in Master Proteins	Abundance: F3: Sample	Top Apex RT [min]
	MAGELTPEEEAQYKK	1xMet-loss+Acetyl [N-Term]	1	1	1	Q9NZT1	1	1634.79	817.901			0.01946	1.43	[-].MAGELTPEEEAQYKK.[A]	Q9NZT1 [1-15]
Q7Z6J8	E3 ubiquitin-protein ligase E3D OS=Homo sapiens OX=9606 GN=UBE3D PE=1 SV=2	0	2	1	1	1	389	43.6	8.13
	Sequence	Modifications	# Protein Groups	# Proteins	# PSMs	Master Protein Accessions	# Missed Cleavages	Theo. MH+ [Da]	m/z [Da] (by Search Engine): Sequest HT			Percolator PEP (by Search Engine): Sequest HT	XCorr (by Search Engine): Sequest HT	Annotated Sequence	Positions in Master Proteins	Abundance: F3: Sample	Top Apex RT [min]
	MAASAAETR	1xMet-loss+Acetyl [N-Term]	1	1	1	Q7Z6J8	0	818.4	409.703			0.1005	0.89	[-].MAASAAETR.[V]	Q7Z6J8 [1-9]	1.0519e+06	13.39
Q8N128	Protein FAM177A1 OS=Homo sapiens OX=9606 GN=FAM177A1 PE=1 SV=1	0	3	1	1	1	213	23.7	4.45
	Sequence	Modifications	# Protein Groups	# Proteins	# PSMs	Master Protein Accessions	# Missed Cleavages	Theo. MH+ [Da]	m/z [Da] (by Search Engine): Sequest HT			Percolator PEP (by Search Engine): Sequest HT	XCorr (by Search Engine): Sequest HT	Annotated Sequence	Positions in Master Proteins	Abundance: F3: Sample	Top Apex RT [min]
	MSEEAEK		1	1	1	Q8N128	0	823.35	412.178			0.1598	1.21	[R].MSEEAEK.[Q]	Q8N128 [155-161]
Q8NCM8	Cytoplasmic dynein 2 heavy chain 1 OS=Homo sapiens OX=9606 GN=DYNC2H1 PE=1 SV=4	0	0	2	2	2	4307	492.3	6.54
	Sequence	Modifications	# Protein Groups	# Proteins	# PSMs	Master Protein Accessions	# Missed Cleavages	Theo. MH+ [Da]	m/z [Da] (by Search Engine): Sequest HT			Percolator PEP (by Search Engine): Sequest HT	XCorr (by Search Engine): Sequest HT	Annotated Sequence	Positions in Master Proteins	Abundance: F3: Sample	Top Apex RT [min]
	FDAILK		1	2	2	Q8NCM8	0	706.413	353.711			0.0891	0.94	[R].FDAILK.[AD]	Q8NCM8 [1918-1923]	1.69347e+06	24.48
	LATENR		1	1	1	Q8NCM8	0	703.373	352.189			0.138	1.24	[R].LATENR.[K]	Q8NCM8 [685-690]	2.83902e+06	5.39
Q8NEB9	Phosphatidylinositol 3-kinase catalytic subunit type 3 OS=Homo sapiens OX=9606 GN=PIK3C3 PE=1 SV=1	0	1	1	1	1	887	101.5	6.81
	Sequence	Modifications	# Protein Groups	# Proteins	# PSMs	Master Protein Accessions	# Missed Cleavages	Theo. MH+ [Da]	m/z [Da] (by Search Engine): Sequest HT			Percolator PEP (by Search Engine): Sequest HT	XCorr (by Search Engine): Sequest HT	Annotated Sequence	Positions in Master Proteins	Abundance: F3: Sample	Top Apex RT [min]
	VLATSTK		1	1	1	Q8NEB9	0	719.43	360.219			0.03703	1.14	[K].VLATSTK.[H]	Q8NEB9 [672-678]	6.05903e+06	5.94
P17931	Galectin-3 OS=Homo sapiens OX=9606 GN=LGALS3 PE=1 SV=5	0	4	1	1	1	250	26.1	8.56
	Sequence	Modifications	# Protein Groups	# Proteins	# PSMs	Master Protein Accessions	# Missed Cleavages	Theo. MH+ [Da]	m/z [Da] (by Search Engine): Sequest HT			Percolator PEP (by Search Engine): Sequest HT	XCorr (by Search Engine): Sequest HT	Annotated Sequence	Positions in Master Proteins	Abundance: F3: Sample	Top Apex RT [min]
	GNDVAFHFNPR		1	1	1	P17931	0	1273.61	425.208			0.0002742	1.81	[R].GNDVAFHFNPR.[F]	P17931 [152-162]	2.27809e+06	25.8
P52569	Cationic amino acid transporter 2 OS=Homo sapiens OX=9606 GN=SLC7A2 PE=1 SV=2	0	2	1	1	1	658	71.6	7.28
	Sequence	Modifications	# Protein Groups	# Proteins	# PSMs	Master Protein Accessions	# Missed Cleavages	Theo. MH+ [Da]	m/z [Da] (by Search Engine): Sequest HT			Percolator PEP (by Search Engine): Sequest HT	XCorr (by Search Engine): Sequest HT	Annotated Sequence	Positions in Master Proteins	Abundance: F3: Sample	Top Apex RT [min]
	SAIQANDHHPR		1	1	1	P52569	0	1245.61	415.874			0.002487	1.21	[K].SAIQANDHHPR.[N]	P52569 [633-643]	402186	7.35
Q9UQN3	Charged multivesicular body protein 2b OS=Homo sapiens OX=9606 GN=CHMP2B PE=1 SV=1	0	9	2	2	2	213	23.9	8.76
	Sequence	Modifications	# Protein Groups	# Proteins	# PSMs	Master Protein Accessions	# Missed Cleavages	Theo. MH+ [Da]	m/z [Da] (by Search Engine): Sequest HT			Percolator PEP (by Search Engine): Sequest HT	XCorr (by Search Engine): Sequest HT	Annotated Sequence	Positions in Master Proteins	Abundance: F3: Sample	Top Apex RT [min]
	ATISDEEIER		1	1	1	Q9UQN3	0	1162.56	581.783			0.01412	1.42	[K].ATISDEEIER.[Q]	Q9UQN3 [196-205]	1.62121e+06	20.45
	VTSMSTQTK		1	1	1	Q9UQN3	0	982.487	491.748			0.001847	1.43	[K].VTSMSTQTK.[V]	Q9UQN3 [82-90]	278664	9
Q6P1N0	Coiled-coil and C2 domain-containing protein 1A OS=Homo sapiens OX=9606 GN=CC2D1A PE=1 SV=1	0	1	1	1	1	951	104	8.09
	Sequence	Modifications	# Protein Groups	# Proteins	# PSMs	Master Protein Accessions	# Missed Cleavages	Theo. MH+ [Da]	m/z [Da] (by Search Engine): Sequest HT			Percolator PEP (by Search Engine): Sequest HT	XCorr (by Search Engine): Sequest HT	Annotated Sequence	Positions in Master Proteins	Abundance: F3: Sample	Top Apex RT [min]
	TPQSGSAPTAK		1	1	1	Q6P1N0	0	1044.53	522.771			0.06492	1.12	[R].TPQSGSAPTAK.[A]	Q6P1N0 [470-480]
Q15005	Signal peptidase complex subunit 2 OS=Homo sapiens OX=9606 GN=SPCS2 PE=1 SV=3	0	4	1	1	1	226	25	8.47
	Sequence	Modifications	# Protein Groups	# Proteins	# PSMs	Master Protein Accessions	# Missed Cleavages	Theo. MH+ [Da]	m/z [Da] (by Search Engine): Sequest HT			Percolator PEP (by Search Engine): Sequest HT	XCorr (by Search Engine): Sequest HT	Annotated Sequence	Positions in Master Proteins	Abundance: F3: Sample	Top Apex RT [min]
	MAAAAVQGGR	1xMet-loss+Acetyl [N-Term]	1	1	1	Q15005	0	842.448	421.727			0.001115	1.49	[-].MAAAAVQGGR.[S]	Q15005 [1-10]	2.54076e+06	17.23
Q6IQ23	Pleckstrin homology domain-containing family A member 7 OS=Homo sapiens OX=9606 GN=PLEKHA7 PE=1 SV=2	0	2	1	1	1	1121	127.1	9.35
	Sequence	Modifications	# Protein Groups	# Proteins	# PSMs	Master Protein Accessions	# Missed Cleavages	Theo. MH+ [Da]	m/z [Da] (by Search Engine): Sequest HT			Percolator PEP (by Search Engine): Sequest HT	XCorr (by Search Engine): Sequest HT	Annotated Sequence	Positions in Master Proteins	Abundance: F3: Sample	Top Apex RT [min]
	EEAVLGSIPLPSYVISPVAPEDR		1	1	1	Q6IQ23	0	2438.28	813.431			0.1141	1.6	[R].EEAVLGSIPLPSYVISPVAPEDR.[I]	Q6IQ23 [202-224]	27640598	50.13
Q86WJ1	Chromodomain-helicase-DNA-binding protein 1-like OS=Homo sapiens OX=9606 GN=CHD1L PE=1 SV=3	0	1	1	1	1	897	100.9	6.9
	Sequence	Modifications	# Protein Groups	# Proteins	# PSMs	Master Protein Accessions	# Missed Cleavages	Theo. MH+ [Da]	m/z [Da] (by Search Engine): Sequest HT			Percolator PEP (by Search Engine): Sequest HT	XCorr (by Search Engine): Sequest HT	Annotated Sequence	Positions in Master Proteins	Abundance: F3: Sample	Top Apex RT [min]
	VLSPEELEDR		1	1	1	Q86WJ1	0	1186.6	593.798			0.1488	1.01	[R].VLSPEELEDR.[Q]	Q86WJ1 [634-643]	1.78085e+06	26.78
P48506	Glutamate--cysteine ligase catalytic subunit OS=Homo sapiens OX=9606 GN=GCLC PE=1 SV=2	0	3	1	1	1	637	72.7	6.09
	Sequence	Modifications	# Protein Groups	# Proteins	# PSMs	Master Protein Accessions	# Missed Cleavages	Theo. MH+ [Da]	m/z [Da] (by Search Engine): Sequest HT			Percolator PEP (by Search Engine): Sequest HT	XCorr (by Search Engine): Sequest HT	Annotated Sequence	Positions in Master Proteins	Abundance: F3: Sample	Top Apex RT [min]
	DKNTPSPFIETFTEDDEASR		1	1	1	P48506	1	2299.04	767.021			0.002301	1.75	[K].DKNTPSPFIETFTEDDEASR.[A]	P48506 [210-229]
P49916	DNA ligase 3 OS=Homo sapiens OX=9606 GN=LIG3 PE=1 SV=2	0	1	1	1	1	1009	112.8	9.01
	Sequence	Modifications	# Protein Groups	# Proteins	# PSMs	Master Protein Accessions	# Missed Cleavages	Theo. MH+ [Da]	m/z [Da] (by Search Engine): Sequest HT			Percolator PEP (by Search Engine): Sequest HT	XCorr (by Search Engine): Sequest HT	Annotated Sequence	Positions in Master Proteins	Abundance: F3: Sample	Top Apex RT [min]
	IPSWLK		1	1	1	P49916	0	743.445	372.226			0.1267	1.35	[K].IPSWLK.[V]	P49916 [757-762]	2.17284e+06	29.36
O76031	ATP-dependent Clp protease ATP-binding subunit clpX-like, mitochondrial OS=Homo sapiens OX=9606 GN=CLPX PE=1 SV=2	0	2	1	1	1	633	69.2	7.58
	Sequence	Modifications	# Protein Groups	# Proteins	# PSMs	Master Protein Accessions	# Missed Cleavages	Theo. MH+ [Da]	m/z [Da] (by Search Engine): Sequest HT			Percolator PEP (by Search Engine): Sequest HT	XCorr (by Search Engine): Sequest HT	Annotated Sequence	Positions in Master Proteins	Abundance: F3: Sample	Top Apex RT [min]
	LPVVVPLHSLDEK		1	1	1	O76031	0	1445.84	482.617			0.03229	1.53	[R].LPVVVPLHSLDEK.[T]	O76031 [500-512]
Q96IU4	Putative protein-lysine deacylase ABHD14B OS=Homo sapiens OX=9606 GN=ABHD14B PE=1 SV=1	0	4	1	1	1	210	22.3	6.4
	Sequence	Modifications	# Protein Groups	# Proteins	# PSMs	Master Protein Accessions	# Missed Cleavages	Theo. MH+ [Da]	m/z [Da] (by Search Engine): Sequest HT			Percolator PEP (by Search Engine): Sequest HT	XCorr (by Search Engine): Sequest HT	Annotated Sequence	Positions in Master Proteins	Abundance: F3: Sample	Top Apex RT [min]
	MAASVEQR	1xMet-loss+Acetyl [N-Term]	1	1	1	Q96IU4	0	802.405	401.705			0.03118	1.57	[-].MAASVEQR.[E]	Q96IU4 [1-8]	25802118	16.06
Q9NRW3	DNA dC->dU-editing enzyme APOBEC-3C OS=Homo sapiens OX=9606 GN=APOBEC3C PE=1 SV=2	0	7	1	1	1	190	22.8	7.59
	Sequence	Modifications	# Protein Groups	# Proteins	# PSMs	Master Protein Accessions	# Missed Cleavages	Theo. MH+ [Da]	m/z [Da] (by Search Engine): Sequest HT			Percolator PEP (by Search Engine): Sequest HT	XCorr (by Search Engine): Sequest HT	Annotated Sequence	Positions in Master Proteins	Abundance: F3: Sample	Top Apex RT [min]
	NQVDSETHCHAER	1xCarbamidomethyl [C9]	1	1	1	Q9NRW3	0	1582.67	528.228			8.592e-06	1.63	[R].NQVDSETHCHAER.[C]	Q9NRW3 [57-69]
O14920	Inhibitor of nuclear factor kappa-B kinase subunit beta OS=Homo sapiens OX=9606 GN=IKBKB PE=1 SV=1	0	1	1	1	1	756	86.5	5.78
	Sequence	Modifications	# Protein Groups	# Proteins	# PSMs	Master Protein Accessions	# Missed Cleavages	Theo. MH+ [Da]	m/z [Da] (by Search Engine): Sequest HT			Percolator PEP (by Search Engine): Sequest HT	XCorr (by Search Engine): Sequest HT	Annotated Sequence	Positions in Master Proteins	Abundance: F3: Sample	Top Apex RT [min]
	LGTGGFGNVIR		1	1	1	O14920	0	1090.6	545.795			0.0009345	1.56	[R].LGTGGFGNVIR.[W]	O14920 [21-31]	2712414	29.51
Q7Z6K5	Arpin OS=Homo sapiens OX=9606 GN=ARPIN PE=1 SV=1	0	5	1	1	1	226	24.9	5.83
	Sequence	Modifications	# Protein Groups	# Proteins	# PSMs	Master Protein Accessions	# Missed Cleavages	Theo. MH+ [Da]	m/z [Da] (by Search Engine): Sequest HT			Percolator PEP (by Search Engine): Sequest HT	XCorr (by Search Engine): Sequest HT	Annotated Sequence	Positions in Master Proteins	Abundance: F3: Sample	Top Apex RT [min]
	GDGPFLDSLAK		1	1	1	Q7Z6K5	0	1119.57	560.29			0.01374	1.27	[R].GDGPFLDSLAK.[L]	Q7Z6K5 [164-174]	1.65315e+06	32.58
Q00403	Transcription initiation factor IIB OS=Homo sapiens OX=9606 GN=GTF2B PE=1 SV=1	0	6	1	1	1	316	34.8	8.35
	Sequence	Modifications	# Protein Groups	# Proteins	# PSMs	Master Protein Accessions	# Missed Cleavages	Theo. MH+ [Da]	m/z [Da] (by Search Engine): Sequest HT			Percolator PEP (by Search Engine): Sequest HT	XCorr (by Search Engine): Sequest HT	Annotated Sequence	Positions in Master Proteins	Abundance: F3: Sample	Top Apex RT [min]
	SPISVAAAAIYMASQASAEK		1	1	1	Q00403	0	1965.99	656.004			0.002079	1.75	[R].SPISVAAAAIYMASQASAEK.[R]	Q00403 [249-268]	3.02787e+06	49.9
Q6TFL3	Coiled-coil domain-containing protein 171 OS=Homo sapiens OX=9606 GN=CCDC171 PE=2 SV=1	0	1	1	1	1	1326	152.7	6.81
	Sequence	Modifications	# Protein Groups	# Proteins	# PSMs	Master Protein Accessions	# Missed Cleavages	Theo. MH+ [Da]	m/z [Da] (by Search Engine): Sequest HT			Percolator PEP (by Search Engine): Sequest HT	XCorr (by Search Engine): Sequest HT	Annotated Sequence	Positions in Master Proteins	Abundance: F3: Sample	Top Apex RT [min]
	ETALEEFRLQEEQWEAER		1	1	1	Q6TFL3	1	2293.07	765.035			0.1474	1.45	[R].ETALEEFRLQEEQWEAER.[R]	Q6TFL3 [200-217]	1798378	36.86
Q7Z4H7	HAUS augmin-like complex subunit 6 OS=Homo sapiens OX=9606 GN=HAUS6 PE=1 SV=2	0	2	1	1	1	955	108.6	6.47
	Sequence	Modifications	# Protein Groups	# Proteins	# PSMs	Master Protein Accessions	# Missed Cleavages	Theo. MH+ [Da]	m/z [Da] (by Search Engine): Sequest HT			Percolator PEP (by Search Engine): Sequest HT	XCorr (by Search Engine): Sequest HT	Annotated Sequence	Positions in Master Proteins	Abundance: F3: Sample	Top Apex RT [min]
	LEPNSPMHGGTLLEDVVGGR		1	1	1	Q7Z4H7	0	2078.03	693.352			0.02062	1.84	[K].LEPNSPMHGGTLLEDVVGGR.[Q]	Q7Z4H7 [801-820]	23452452	36.73
Q8IYL3	UPF0688 protein C1orf174 OS=Homo sapiens OX=9606 GN=C1orf174 PE=1 SV=2	0	6	1	1	1	243	26	6.9
	Sequence	Modifications	# Protein Groups	# Proteins	# PSMs	Master Protein Accessions	# Missed Cleavages	Theo. MH+ [Da]	m/z [Da] (by Search Engine): Sequest HT			Percolator PEP (by Search Engine): Sequest HT	XCorr (by Search Engine): Sequest HT	Annotated Sequence	Positions in Master Proteins	Abundance: F3: Sample	Top Apex RT [min]
	LASAQEVAGSTSAK		1	1	1	Q8IYL3	0	1319.68	660.355			0.09971	0.91	[R].LASAQEVAGSTSAK.[T]	Q8IYL3 [26-39]	1.11581e+06	17.41
Q9ULR0	Pre-mRNA-splicing factor ISY1 homolog OS=Homo sapiens OX=9606 GN=ISY1 PE=1 SV=3	0	5	1	1	1	285	33	5.17
	Sequence	Modifications	# Protein Groups	# Proteins	# PSMs	Master Protein Accessions	# Missed Cleavages	Theo. MH+ [Da]	m/z [Da] (by Search Engine): Sequest HT			Percolator PEP (by Search Engine): Sequest HT	XCorr (by Search Engine): Sequest HT	Annotated Sequence	Positions in Master Proteins	Abundance: F3: Sample	Top Apex RT [min]
	RPFLASECTELPK	1xCarbamidomethyl [C8]	1	1	1	Q9ULR0	0	1547.79	774.402			0.05927	1.51	[R].RPFLASECTELPK.[A]	Q9ULR0 [29-41]	12608964	27.31
O60427	Acyl-CoA (8-3)-desaturase OS=Homo sapiens OX=9606 GN=FADS1 PE=1 SV=3	0	4	1	1	1	444	51.9	8.87
	Sequence	Modifications	# Protein Groups	# Proteins	# PSMs	Master Protein Accessions	# Missed Cleavages	Theo. MH+ [Da]	m/z [Da] (by Search Engine): Sequest HT			Percolator PEP (by Search Engine): Sequest HT	XCorr (by Search Engine): Sequest HT	Annotated Sequence	Positions in Master Proteins	Abundance: F3: Sample	Top Apex RT [min]
	MAPDPVAAETAAQGPTPR	1xMet-loss [N-Term]	1	1	1	O60427	0	1648.83	824.922			8.937e-06	1.33	[-].MAPDPVAAETAAQGPTPR.[Y]	O60427 [1-18]	24530108	23.71
Q5VVB8	Putative transmembrane protein 244 OS=Homo sapiens OX=9606 GN=TMEM244 PE=4 SV=1	0	5	1	1	1	128	14.6	6.25
	Sequence	Modifications	# Protein Groups	# Proteins	# PSMs	Master Protein Accessions	# Missed Cleavages	Theo. MH+ [Da]	m/z [Da] (by Search Engine): Sequest HT			Percolator PEP (by Search Engine): Sequest HT	XCorr (by Search Engine): Sequest HT	Annotated Sequence	Positions in Master Proteins	Abundance: F3: Sample	Top Apex RT [min]
	MALQVR	1xAcetyl [N-Term]	1	1	1	Q5VVB8	0	759.418	380.214			0.1548	1.21	[-].MALQVR.[V]	Q5VVB8 [1-6]	559101	8.1
Q53H47	Histone-lysine N-methyltransferase SETMAR OS=Homo sapiens OX=9606 GN=SETMAR PE=1 SV=2	0	4	1	1	1	684	78	7.14
	Sequence	Modifications	# Protein Groups	# Proteins	# PSMs	Master Protein Accessions	# Missed Cleavages	Theo. MH+ [Da]	m/z [Da] (by Search Engine): Sequest HT			Percolator PEP (by Search Engine): Sequest HT	XCorr (by Search Engine): Sequest HT	Annotated Sequence	Positions in Master Proteins	Abundance: F3: Sample	Top Apex RT [min]
	AIIEADPLTTTREVAEELNVNHSTVVR		1	1	1	Q53H47	1	2977.56	745.15			0.08508	1.44	[R].AIIEADPLTTTREVAEELNVNHSTVVR.[H]	Q53H47 [419-445]	2.50224e+06	49.8
Q8N392	Rho GTPase-activating protein 18 OS=Homo sapiens OX=9606 GN=ARHGAP18 PE=1 SV=3	0	1	1	1	1	663	74.9	6.44
	Sequence	Modifications	# Protein Groups	# Proteins	# PSMs	Master Protein Accessions	# Missed Cleavages	Theo. MH+ [Da]	m/z [Da] (by Search Engine): Sequest HT			Percolator PEP (by Search Engine): Sequest HT	XCorr (by Search Engine): Sequest HT	Annotated Sequence	Positions in Master Proteins	Abundance: F3: Sample	Top Apex RT [min]
	IPLIFQK		1	1	1	Q8N392	0	858.545	429.776			0.005827	0.72	[R].IPLIFQK.[L]	Q8N392 [342-348]
O15297	Protein phosphatase 1D OS=Homo sapiens OX=9606 GN=PPM1D PE=1 SV=1	0	2	1	1	1	605	66.6	8.94
	Sequence	Modifications	# Protein Groups	# Proteins	# PSMs	Master Protein Accessions	# Missed Cleavages	Theo. MH+ [Da]	m/z [Da] (by Search Engine): Sequest HT			Percolator PEP (by Search Engine): Sequest HT	XCorr (by Search Engine): Sequest HT	Annotated Sequence	Positions in Master Proteins	Abundance: F3: Sample	Top Apex RT [min]
	IEGLGGSVMNK	1xOxidation [M9]	1	1	1	O15297	0	1120.57	560.785			0.08278	1.45	[R].IEGLGGSVMNK.[S]	O15297 [228-238]
Q2KHT3	Protein CLEC16A OS=Homo sapiens OX=9606 GN=CLEC16A PE=1 SV=2	0	1	1	1	1	1053	117.6	5.86
	Sequence	Modifications	# Protein Groups	# Proteins	# PSMs	Master Protein Accessions	# Missed Cleavages	Theo. MH+ [Da]	m/z [Da] (by Search Engine): Sequest HT			Percolator PEP (by Search Engine): Sequest HT	XCorr (by Search Engine): Sequest HT	Annotated Sequence	Positions in Master Proteins	Abundance: F3: Sample	Top Apex RT [min]
	TITLNVYK		1	1	1	Q2KHT3	0	951.551	476.279			0.1118	1.58	[R].TITLNVYK.[V]	Q2KHT3 [192-199]	9826544	24.58
Q9NT22	EMILIN-3 OS=Homo sapiens OX=9606 GN=EMILIN3 PE=1 SV=2	0	1	1	1	1	766	82.6	7.72
	Sequence	Modifications	# Protein Groups	# Proteins	# PSMs	Master Protein Accessions	# Missed Cleavages	Theo. MH+ [Da]	m/z [Da] (by Search Engine): Sequest HT			Percolator PEP (by Search Engine): Sequest HT	XCorr (by Search Engine): Sequest HT	Annotated Sequence	Positions in Master Proteins	Abundance: F3: Sample	Top Apex RT [min]
	TVLRPK		1	1	1	Q9NT22	0	713.467	357.237			0.1187	1.27	[R].TVLRPK.[Y]	Q9NT22 [100-105]	563457	8.3
Q8WXF1	Paraspeckle component 1 OS=Homo sapiens OX=9606 GN=PSPC1 PE=1 SV=1	0	2	1	1	1	523	58.7	6.67
	Sequence	Modifications	# Protein Groups	# Proteins	# PSMs	Master Protein Accessions	# Missed Cleavages	Theo. MH+ [Da]	m/z [Da] (by Search Engine): Sequest HT			Percolator PEP (by Search Engine): Sequest HT	XCorr (by Search Engine): Sequest HT	Annotated Sequence	Positions in Master Proteins	Abundance: F3: Sample	Top Apex RT [min]
	EKLEAEMEAAR		1	1	1	Q8WXF1	1	1276.62	638.816			0.0377	1.36	[K].EKLEAEMEAAR.[H]	Q8WXF1 [302-312]
P10768	S-formylglutathione hydrolase OS=Homo sapiens OX=9606 GN=ESD PE=1 SV=2	0	7	1	2	1	282	31.4	7.02
	Sequence	Modifications	# Protein Groups	# Proteins	# PSMs	Master Protein Accessions	# Missed Cleavages	Theo. MH+ [Da]	m/z [Da] (by Search Engine): Sequest HT			Percolator PEP (by Search Engine): Sequest HT	XCorr (by Search Engine): Sequest HT	Annotated Sequence	Positions in Master Proteins	Abundance: F3: Sample	Top Apex RT [min]
	LQEGYDHSYYFIATFITDHIR		1	1	2	P10768	0	2589.24	648.066			0.001198	2.03	[R].LQEGYDHSYYFIATFITDHIR.[H]	P10768 [254-274]	3.37692e+06	48.97
O75127	Pentatricopeptide repeat-containing protein 1, mitochondrial OS=Homo sapiens OX=9606 GN=PTCD1 PE=1 SV=2	0	1	1	1	1	700	78.8	8.59
	Sequence	Modifications	# Protein Groups	# Proteins	# PSMs	Master Protein Accessions	# Missed Cleavages	Theo. MH+ [Da]	m/z [Da] (by Search Engine): Sequest HT			Percolator PEP (by Search Engine): Sequest HT	XCorr (by Search Engine): Sequest HT	Annotated Sequence	Positions in Master Proteins	Abundance: F3: Sample	Top Apex RT [min]
	VPVNEVVIR		1	1	1	O75127	0	1024.61	512.812			0.05285	1.09	[R].VPVNEVVIR.[Q]	O75127 [618-626]
Q14691	DNA replication complex GINS protein PSF1 OS=Homo sapiens OX=9606 GN=GINS1 PE=1 SV=1	0	7	1	1	1	196	23	7.39
	Sequence	Modifications	# Protein Groups	# Proteins	# PSMs	Master Protein Accessions	# Missed Cleavages	Theo. MH+ [Da]	m/z [Da] (by Search Engine): Sequest HT			Percolator PEP (by Search Engine): Sequest HT	XCorr (by Search Engine): Sequest HT	Annotated Sequence	Positions in Master Proteins	Abundance: F3: Sample	Top Apex RT [min]
	ALYEQNQSDVNEAK		1	1	1	Q14691	0	1608.75	804.881			0.0004076	0.98	[K].ALYEQNQSDVNEAK.[S]	Q14691 [38-51]
Q92664	Transcription factor IIIA OS=Homo sapiens OX=9606 GN=GTF3A PE=1 SV=3	0	3	1	1	1	365	41.5	9.14
	Sequence	Modifications	# Protein Groups	# Proteins	# PSMs	Master Protein Accessions	# Missed Cleavages	Theo. MH+ [Da]	m/z [Da] (by Search Engine): Sequest HT			Percolator PEP (by Search Engine): Sequest HT	XCorr (by Search Engine): Sequest HT	Annotated Sequence	Positions in Master Proteins	Abundance: F3: Sample	Top Apex RT [min]
	HAVVHDPDKK		1	1	1	Q92664	1	1145.61	382.54			0.03487	1.37	[R].HAVVHDPDKK.[K]	Q92664 [297-306]	334528	4.33
Q969E8	Pre-rRNA-processing protein TSR2 homolog OS=Homo sapiens OX=9606 GN=TSR2 PE=1 SV=1	0	5	1	1	1	191	20.9	4.39
	Sequence	Modifications	# Protein Groups	# Proteins	# PSMs	Master Protein Accessions	# Missed Cleavages	Theo. MH+ [Da]	m/z [Da] (by Search Engine): Sequest HT			Percolator PEP (by Search Engine): Sequest HT	XCorr (by Search Engine): Sequest HT	Annotated Sequence	Positions in Master Proteins	Abundance: F3: Sample	Top Apex RT [min]
	EMASCITQR	1xCarbamidomethyl [C5]	1	1	1	Q969E8	0	1095.49	548.25			0.002931	1.54	[R].EMASCITQR.[K]	Q969E8 [110-118]	1.13769e+06	17.67
Q01780	Exosome complex component 10 OS=Homo sapiens OX=9606 GN=EXOSC10 PE=1 SV=2	0	2	1	1	1	885	100.8	8.46
	Sequence	Modifications	# Protein Groups	# Proteins	# PSMs	Master Protein Accessions	# Missed Cleavages	Theo. MH+ [Da]	m/z [Da] (by Search Engine): Sequest HT			Percolator PEP (by Search Engine): Sequest HT	XCorr (by Search Engine): Sequest HT	Annotated Sequence	Positions in Master Proteins	Abundance: F3: Sample	Top Apex RT [min]
	GNGQPVQLQVVWQR		1	1	1	Q01780	0	1608.86	804.935			0.005453	1.5	[R].GNGQPVQLQVVWQR.[S]	Q01780 [459-472]
O43318	Mitogen-activated protein kinase kinase kinase 7 OS=Homo sapiens OX=9606 GN=MAP3K7 PE=1 SV=1	0	3	1	2	1	606	67.2	7.11
	Sequence	Modifications	# Protein Groups	# Proteins	# PSMs	Master Protein Accessions	# Missed Cleavages	Theo. MH+ [Da]	m/z [Da] (by Search Engine): Sequest HT			Percolator PEP (by Search Engine): Sequest HT	XCorr (by Search Engine): Sequest HT	Annotated Sequence	Positions in Master Proteins	Abundance: F3: Sample	Top Apex RT [min]
	DLKPPNLLLVAGGTVLK		1	1	2	O43318	0	1748.07	583.362			0.0004224	1.9	[R].DLKPPNLLLVAGGTVLK.[I]	O43318 [156-172]	1.77223e+06	45.07
Q96BN8	Ubiquitin thioesterase otulin OS=Homo sapiens OX=9606 GN=OTULIN PE=1 SV=3	0	3	1	1	1	352	40.2	5.47
	Sequence	Modifications	# Protein Groups	# Proteins	# PSMs	Master Protein Accessions	# Missed Cleavages	Theo. MH+ [Da]	m/z [Da] (by Search Engine): Sequest HT			Percolator PEP (by Search Engine): Sequest HT	XCorr (by Search Engine): Sequest HT	Annotated Sequence	Positions in Master Proteins	Abundance: F3: Sample	Top Apex RT [min]
	DTSNDPGQLLR		1	1	1	Q96BN8	0	1215.6	608.302			0.02061	0.92	[R].DTSNDPGQLLR.[N]	Q96BN8 [264-274]	3.60456e+06	25.42
Q9Y657	Spindlin-1 OS=Homo sapiens OX=9606 GN=SPIN1 PE=1 SV=3	0	4	1	1	1	262	29.6	6.96
	Sequence	Modifications	# Protein Groups	# Proteins	# PSMs	Master Protein Accessions	# Missed Cleavages	Theo. MH+ [Da]	m/z [Da] (by Search Engine): Sequest HT			Percolator PEP (by Search Engine): Sequest HT	XCorr (by Search Engine): Sequest HT	Annotated Sequence	Positions in Master Proteins	Abundance: F3: Sample	Top Apex RT [min]
	EGNGPVTQWK		1	1	1	Q9Y657	0	1115.55	558.278			0.007667	1.08	[K].EGNGPVTQWK.[G]	Q9Y657 [64-73]	18375768	20.62
Q6PI48	Aspartate--tRNA ligase, mitochondrial OS=Homo sapiens OX=9606 GN=DARS2 PE=1 SV=1	0	1	1	1	1	645	73.5	8.02
	Sequence	Modifications	# Protein Groups	# Proteins	# PSMs	Master Protein Accessions	# Missed Cleavages	Theo. MH+ [Da]	m/z [Da] (by Search Engine): Sequest HT			Percolator PEP (by Search Engine): Sequest HT	XCorr (by Search Engine): Sequest HT	Annotated Sequence	Positions in Master Proteins	Abundance: F3: Sample	Top Apex RT [min]
	MPTGEIEIK		1	1	1	Q6PI48	0	1017.53	509.269			0.09643	1.37	[K].MPTGEIEIK.[V]	Q6PI48 [134-142]	2.15583e+06	25.75
P05204	Non-histone chromosomal protein HMG-17 OS=Homo sapiens OX=9606 GN=HMGN2 PE=1 SV=3	0	13	1	1	1	90	9.4	9.99
	Sequence	Modifications	# Protein Groups	# Proteins	# PSMs	Master Protein Accessions	# Missed Cleavages	Theo. MH+ [Da]	m/z [Da] (by Search Engine): Sequest HT			Percolator PEP (by Search Engine): Sequest HT	XCorr (by Search Engine): Sequest HT	Annotated Sequence	Positions in Master Proteins	Abundance: F3: Sample	Top Apex RT [min]
	EGNNPAENGDAK		1	1	1	P05204	0	1215.52	608.263			0.00165	1.43	[K].EGNNPAENGDAK.[T]	P05204 [65-76]	451098	6.43
Q9Y450	HBS1-like protein OS=Homo sapiens OX=9606 GN=HBS1L PE=1 SV=1	0	2	1	1	1	684	75.4	6.61
	Sequence	Modifications	# Protein Groups	# Proteins	# PSMs	Master Protein Accessions	# Missed Cleavages	Theo. MH+ [Da]	m/z [Da] (by Search Engine): Sequest HT			Percolator PEP (by Search Engine): Sequest HT	XCorr (by Search Engine): Sequest HT	Annotated Sequence	Positions in Master Proteins	Abundance: F3: Sample	Top Apex RT [min]
	GLCLLEQIDSFKPPQR	1xCarbamidomethyl [C3]	1	1	1	Q9Y450	0	1900.99	634.337			7.187e-05	1.99	[K].GLCLLEQIDSFKPPQR.[S]	Q9Y450 [467-482]	1.61664e+06	41.36
Q96BP3	Peptidylprolyl isomerase domain and WD repeat-containing protein 1 OS=Homo sapiens OX=9606 GN=PPWD1 PE=1 SV=1	0	2	1	1	1	646	73.5	7.15
	Sequence	Modifications	# Protein Groups	# Proteins	# PSMs	Master Protein Accessions	# Missed Cleavages	Theo. MH+ [Da]	m/z [Da] (by Search Engine): Sequest HT			Percolator PEP (by Search Engine): Sequest HT	XCorr (by Search Engine): Sequest HT	Annotated Sequence	Positions in Master Proteins	Abundance: F3: Sample	Top Apex RT [min]
	MAAESGSDFQQR	1xMet-loss+Acetyl [N-Term]	1	1	1	Q96BP3	0	1237.54	619.278			0.007783	1.41	[-].MAAESGSDFQQR.[R]	Q96BP3 [1-12]
Q16637	Survival motor neuron protein OS=Homo sapiens OX=9606 GN=SMN1 PE=1 SV=1	0	4	1	1	1	294	31.8	6.55
	Sequence	Modifications	# Protein Groups	# Proteins	# PSMs	Master Protein Accessions	# Missed Cleavages	Theo. MH+ [Da]	m/z [Da] (by Search Engine): Sequest HT			Percolator PEP (by Search Engine): Sequest HT	XCorr (by Search Engine): Sequest HT	Annotated Sequence	Positions in Master Proteins	Abundance: F3: Sample	Top Apex RT [min]
	ETCVVVYTGYGNR	1xCarbamidomethyl [C3]	1	1	1	Q16637	0	1517.71	759.355			0.08376	1.37	[R].ETCVVVYTGYGNR.[E]	Q16637 [121-133]	2.08185e+06	27.03
O43592	Exportin-T OS=Homo sapiens OX=9606 GN=XPOT PE=1 SV=2	0	1	1	1	1	962	109.9	5.39
	Sequence	Modifications	# Protein Groups	# Proteins	# PSMs	Master Protein Accessions	# Missed Cleavages	Theo. MH+ [Da]	m/z [Da] (by Search Engine): Sequest HT			Percolator PEP (by Search Engine): Sequest HT	XCorr (by Search Engine): Sequest HT	Annotated Sequence	Positions in Master Proteins	Abundance: F3: Sample	Top Apex RT [min]
	NAQEALQAIETK		1	1	1	O43592	0	1315.69	658.353			0.006016	1.27	[K].NAQEALQAIETK.[V]	O43592 [317-328]
Q7Z460	CLIP-associating protein 1 OS=Homo sapiens OX=9606 GN=CLASP1 PE=1 SV=1	0	1	1	1	1	1538	169.3	9.03
	Sequence	Modifications	# Protein Groups	# Proteins	# PSMs	Master Protein Accessions	# Missed Cleavages	Theo. MH+ [Da]	m/z [Da] (by Search Engine): Sequest HT			Percolator PEP (by Search Engine): Sequest HT	XCorr (by Search Engine): Sequest HT	Annotated Sequence	Positions in Master Proteins	Abundance: F3: Sample	Top Apex RT [min]
	GPPVTPSSEK		1	1	1	Q7Z460	0	998.515	499.762			0.09987	1.52	[R].GPPVTPSSEK.[R]	Q7Z460 [707-716]	1.53533e+06	13.15
Q8N999	RNA ligase 1 OS=Homo sapiens OX=9606 GN=RLIG1 PE=1 SV=2	0	3	1	1	1	325	37.5	7.06
	Sequence	Modifications	# Protein Groups	# Proteins	# PSMs	Master Protein Accessions	# Missed Cleavages	Theo. MH+ [Da]	m/z [Da] (by Search Engine): Sequest HT			Percolator PEP (by Search Engine): Sequest HT	XCorr (by Search Engine): Sequest HT	Annotated Sequence	Positions in Master Proteins	Abundance: F3: Sample	Top Apex RT [min]
	MPCVFVTEVK	1xCarbamidomethyl [C3]	1	1	1	Q8N999	0	1209.6	605.302			0.00118	1.52	[K].MPCVFVTEVK.[E]	Q8N999 [11-20]	9658568	32.87
Q09MP3	RAD51-associated protein 2 OS=Homo sapiens OX=9606 GN=RAD51AP2 PE=1 SV=1	0	1	1	1	1	1159	133.8	7.34
	Sequence	Modifications	# Protein Groups	# Proteins	# PSMs	Master Protein Accessions	# Missed Cleavages	Theo. MH+ [Da]	m/z [Da] (by Search Engine): Sequest HT			Percolator PEP (by Search Engine): Sequest HT	XCorr (by Search Engine): Sequest HT	Annotated Sequence	Positions in Master Proteins	Abundance: F3: Sample	Top Apex RT [min]
	YDLILK		1	1	1	Q09MP3	0	764.455	382.731			0.04722	1.27	[K].YDLILK.[E]	Q09MP3 [829-834]
O60716	Catenin delta-1 OS=Homo sapiens OX=9606 GN=CTNND1 PE=1 SV=1	0	3	2	2	2	968	108.1	6.23
	Sequence	Modifications	# Protein Groups	# Proteins	# PSMs	Master Protein Accessions	# Missed Cleavages	Theo. MH+ [Da]	m/z [Da] (by Search Engine): Sequest HT			Percolator PEP (by Search Engine): Sequest HT	XCorr (by Search Engine): Sequest HT	Annotated Sequence	Positions in Master Proteins	Abundance: F3: Sample	Top Apex RT [min]
	ALSAIADLLTNEHER		1	1	1	O60716	0	1652.86	551.623			0.000123	1.99	[K].ALSAIADLLTNEHER.[V]	O60716 [711-725]	2163706	37.39
	GIPVLVGLLDHPK		1	1	1	O60716	0	1357.82	453.278			0.1078	0.96	[K].GIPVLVGLLDHPK.[K]	O60716 [409-421]
Q92538	Golgi-specific brefeldin A-resistance guanine nucleotide exchange factor 1 OS=Homo sapiens OX=9606 GN=GBF1 PE=1 SV=3	0	0	1	1	1	1860	206.4	5.73
	Sequence	Modifications	# Protein Groups	# Proteins	# PSMs	Master Protein Accessions	# Missed Cleavages	Theo. MH+ [Da]	m/z [Da] (by Search Engine): Sequest HT			Percolator PEP (by Search Engine): Sequest HT	XCorr (by Search Engine): Sequest HT	Annotated Sequence	Positions in Master Proteins	Abundance: F3: Sample	Top Apex RT [min]
	SLEETIIQK		1	1	1	Q92538	0	1060.59	530.799			0.003944	1.48	[K].SLEETIIQK.[A]	Q92538 [946-954]	2.17118e+06	25.63
P49207	Large ribosomal subunit protein eL34 OS=Homo sapiens OX=9606 GN=RPL34 PE=1 SV=3	0	8	1	1	1	117	13.3	11.47
	Sequence	Modifications	# Protein Groups	# Proteins	# PSMs	Master Protein Accessions	# Missed Cleavages	Theo. MH+ [Da]	m/z [Da] (by Search Engine): Sequest HT			Percolator PEP (by Search Engine): Sequest HT	XCorr (by Search Engine): Sequest HT	Annotated Sequence	Positions in Master Proteins	Abundance: F3: Sample	Top Apex RT [min]
	AYGGSMCAK	1xCarbamidomethyl [C7]	1	1	1	P49207	0	944.396	472.702			0.02797	1.1	[R].AYGGSMCAK.[C]	P49207 [77-85]
P18859	ATP synthase-coupling factor 6, mitochondrial OS=Homo sapiens OX=9606 GN=ATP5PF PE=1 SV=1	0	18	1	1	1	108	12.6	9.52
	Sequence	Modifications	# Protein Groups	# Proteins	# PSMs	Master Protein Accessions	# Missed Cleavages	Theo. MH+ [Da]	m/z [Da] (by Search Engine): Sequest HT			Percolator PEP (by Search Engine): Sequest HT	XCorr (by Search Engine): Sequest HT	Annotated Sequence	Positions in Master Proteins	Abundance: F3: Sample	Top Apex RT [min]
	QTSGGPVDASSEYQQELER		1	1	1	P18859	0	2080.94	1040.98			0.1376	0.78	[R].QTSGGPVDASSEYQQELER.[E]	P18859 [55-73]
P41743	Protein kinase C iota type OS=Homo sapiens OX=9606 GN=PRKCI PE=1 SV=2	0	1	1	1	1	596	68.2	5.85
	Sequence	Modifications	# Protein Groups	# Proteins	# PSMs	Master Protein Accessions	# Missed Cleavages	Theo. MH+ [Da]	m/z [Da] (by Search Engine): Sequest HT			Percolator PEP (by Search Engine): Sequest HT	XCorr (by Search Engine): Sequest HT	Annotated Sequence	Positions in Master Proteins	Abundance: F3: Sample	Top Apex RT [min]
	LPEEHAR		1	2	1	P41743	0	851.437	426.222			0.009633	1.36	[K].LPEEHAR.[F]	P41743 [350-356]	461154	8.53
O75795	UDP-glucuronosyltransferase 2B17 OS=Homo sapiens OX=9606 GN=UGT2B17 PE=1 SV=1	0	1	1	1	1	530	61.1	8.54
	Sequence	Modifications	# Protein Groups	# Proteins	# PSMs	Master Protein Accessions	# Missed Cleavages	Theo. MH+ [Da]	m/z [Da] (by Search Engine): Sequest HT			Percolator PEP (by Search Engine): Sequest HT	XCorr (by Search Engine): Sequest HT	Annotated Sequence	Positions in Master Proteins	Abundance: F3: Sample	Top Apex RT [min]
	DLLNALK		1	2	1	O75795	0	786.472	393.739			0.1127	1.36	[R].DLLNALK.[S]	O75795 [425-431]	2.03249e+06	29.31
O75152	Zinc finger CCCH domain-containing protein 11A OS=Homo sapiens OX=9606 GN=ZC3H11A PE=1 SV=3	0	2	1	1	1	810	89.1	8.37
	Sequence	Modifications	# Protein Groups	# Proteins	# PSMs	Master Protein Accessions	# Missed Cleavages	Theo. MH+ [Da]	m/z [Da] (by Search Engine): Sequest HT			Percolator PEP (by Search Engine): Sequest HT	XCorr (by Search Engine): Sequest HT	Annotated Sequence	Positions in Master Proteins	Abundance: F3: Sample	Top Apex RT [min]
	EASGETTGVDITK		1	1	1	O75152	0	1307.63	654.322			0.00284	1.03	[K].EASGETTGVDITK.[I]	O75152 [541-553]
Q13884	Beta-1-syntrophin OS=Homo sapiens OX=9606 GN=SNTB1 PE=1 SV=3	0	2	1	1	1	538	58	8.63
	Sequence	Modifications	# Protein Groups	# Proteins	# PSMs	Master Protein Accessions	# Missed Cleavages	Theo. MH+ [Da]	m/z [Da] (by Search Engine): Sequest HT			Percolator PEP (by Search Engine): Sequest HT	XCorr (by Search Engine): Sequest HT	Annotated Sequence	Positions in Master Proteins	Abundance: F3: Sample	Top Apex RT [min]
	QELGGLGISIK		1	1	1	Q13884	0	1114.65	557.822			0.03304	1.17	[K].QELGGLGISIK.[G]	Q13884 [118-128]	7.83819e+06	34.57
Q5EBL8	PDZ domain-containing protein 11 OS=Homo sapiens OX=9606 GN=PDZD11 PE=1 SV=2	0	9	1	1	1	140	16.1	7.21
	Sequence	Modifications	# Protein Groups	# Proteins	# PSMs	Master Protein Accessions	# Missed Cleavages	Theo. MH+ [Da]	m/z [Da] (by Search Engine): Sequest HT			Percolator PEP (by Search Engine): Sequest HT	XCorr (by Search Engine): Sequest HT	Annotated Sequence	Positions in Master Proteins	Abundance: F3: Sample	Top Apex RT [min]
	KPPGAQLGFNIR		1	1	1	Q5EBL8	0	1297.74	649.375			0.009178	0.81	[K].KPPGAQLGFNIR.[G]	Q5EBL8 [52-63]
Q8IWB1	Inositol 1,4,5-trisphosphate receptor-interacting protein OS=Homo sapiens OX=9606 GN=ITPRIP PE=1 SV=1	0	2	1	1	1	547	62	5.88
	Sequence	Modifications	# Protein Groups	# Proteins	# PSMs	Master Protein Accessions	# Missed Cleavages	Theo. MH+ [Da]	m/z [Da] (by Search Engine): Sequest HT			Percolator PEP (by Search Engine): Sequest HT	XCorr (by Search Engine): Sequest HT	Annotated Sequence	Positions in Master Proteins	Abundance: F3: Sample	Top Apex RT [min]
	EALEQVAEEGR		1	1	1	Q8IWB1	0	1230.6	615.8			0.02	0.93	[K].EALEQVAEEGR.[Q]	Q8IWB1 [67-77]	1.4219e+06	22.61
Q14739	Delta(14)-sterol reductase LBR OS=Homo sapiens OX=9606 GN=LBR PE=1 SV=2	0	2	1	1	1	615	70.7	9.36
	Sequence	Modifications	# Protein Groups	# Proteins	# PSMs	Master Protein Accessions	# Missed Cleavages	Theo. MH+ [Da]	m/z [Da] (by Search Engine): Sequest HT			Percolator PEP (by Search Engine): Sequest HT	XCorr (by Search Engine): Sequest HT	Annotated Sequence	Positions in Master Proteins	Abundance: F3: Sample	Top Apex RT [min]
	ENDIKPLTSFR		1	1	1	Q14739	0	1319.7	660.351			0.0232	1.25	[K].ENDIKPLTSFR.[Q]	Q14739 [51-61]	4.17705e+06	26.56
Q96GM5	SWI/SNF-related matrix-associated actin-dependent regulator of chromatin subfamily D member 1 OS=Homo sapiens OX=9606 GN=SMARCD1 PE=1 SV=2	0	3	1	1	1	515	58.2	9.25
	Sequence	Modifications	# Protein Groups	# Proteins	# PSMs	Master Protein Accessions	# Missed Cleavages	Theo. MH+ [Da]	m/z [Da] (by Search Engine): Sequest HT			Percolator PEP (by Search Engine): Sequest HT	XCorr (by Search Engine): Sequest HT	Annotated Sequence	Positions in Master Proteins	Abundance: F3: Sample	Top Apex RT [min]
	TMTDVVGNPEEER		1	1	1	Q96GM5	0	1476.66	738.846			0.1297	0.99	[K].TMTDVVGNPEEER.[R]	Q96GM5 [465-477]	2.73273e+06	23.78
P14209	CD99 antigen OS=Homo sapiens OX=9606 GN=CD99 PE=1 SV=1	0	8	1	1	1	185	18.8	4.75
	Sequence	Modifications	# Protein Groups	# Proteins	# PSMs	Master Protein Accessions	# Missed Cleavages	Theo. MH+ [Da]	m/z [Da] (by Search Engine): Sequest HT			Percolator PEP (by Search Engine): Sequest HT	XCorr (by Search Engine): Sequest HT	Annotated Sequence	Positions in Master Proteins	Abundance: F3: Sample	Top Apex RT [min]
	ENAEQGEVDMESHR		1	1	1	P14209	0	1630.68	815.842			0.005947	0.86	[K].ENAEQGEVDMESHR.[N]	P14209 [157-170]
Q68E01	Integrator complex subunit 3 OS=Homo sapiens OX=9606 GN=INTS3 PE=1 SV=1	0	3	1	1	1	1043	118	5.8
	Sequence	Modifications	# Protein Groups	# Proteins	# PSMs	Master Protein Accessions	# Missed Cleavages	Theo. MH+ [Da]	m/z [Da] (by Search Engine): Sequest HT			Percolator PEP (by Search Engine): Sequest HT	XCorr (by Search Engine): Sequest HT	Annotated Sequence	Positions in Master Proteins	Abundance: F3: Sample	Top Apex RT [min]
	GAAAAAAASGAAGGGGGGAGAGAPGGGR		1	1	1	Q68E01	0	1952.93	651.648			0.01022	1.42	[K].GAAAAAAASGAAGGGGGGAGAGAPGGGR.[L]	Q68E01 [8-35]
Q9Y2H2	Phosphatidylinositide phosphatase SAC2 OS=Homo sapiens OX=9606 GN=INPP5F PE=1 SV=3	0	1	1	1	1	1132	128.3	7.02
	Sequence	Modifications	# Protein Groups	# Proteins	# PSMs	Master Protein Accessions	# Missed Cleavages	Theo. MH+ [Da]	m/z [Da] (by Search Engine): Sequest HT			Percolator PEP (by Search Engine): Sequest HT	XCorr (by Search Engine): Sequest HT	Annotated Sequence	Positions in Master Proteins	Abundance: F3: Sample	Top Apex RT [min]
	IIGDAYLK		1	1	1	Q9Y2H2	0	892.514	446.761			0.1373	1.44	[K].IIGDAYLK.[Q]	Q9Y2H2 [386-393]	14083817	37.05
Q96GM8	Target of EGR1 protein 1 OS=Homo sapiens OX=9606 GN=TOE1 PE=1 SV=1	0	3	1	1	1	510	56.5	7.18
	Sequence	Modifications	# Protein Groups	# Proteins	# PSMs	Master Protein Accessions	# Missed Cleavages	Theo. MH+ [Da]	m/z [Da] (by Search Engine): Sequest HT			Percolator PEP (by Search Engine): Sequest HT	XCorr (by Search Engine): Sequest HT	Annotated Sequence	Positions in Master Proteins	Abundance: F3: Sample	Top Apex RT [min]
	ALLNLPGTQTSGEAK		1	1	1	Q96GM8	0	1499.81	750.405			0.07844	1.58	[R].ALLNLPGTQTSGEAK.[D]	Q96GM8 [348-362]
Q5VW38	Protein GPR107 OS=Homo sapiens OX=9606 GN=GPR107 PE=1 SV=1	0	1	1	1	1	600	66.9	7.24
	Sequence	Modifications	# Protein Groups	# Proteins	# PSMs	Master Protein Accessions	# Missed Cleavages	Theo. MH+ [Da]	m/z [Da] (by Search Engine): Sequest HT			Percolator PEP (by Search Engine): Sequest HT	XCorr (by Search Engine): Sequest HT	Annotated Sequence	Positions in Master Proteins	Abundance: F3: Sample	Top Apex RT [min]
	HILSDK		1	1	1	Q5VW38	0	712.399	356.703			0.0722	1.57	[K].HILSDK.[D]	Q5VW38 [360-365]	946808	5.81
Q9UM44	HERV-H LTR-associating protein 2 OS=Homo sapiens OX=9606 GN=HHLA2 PE=1 SV=1	0	3	1	1	1	414	46.8	6.14
	Sequence	Modifications	# Protein Groups	# Proteins	# PSMs	Master Protein Accessions	# Missed Cleavages	Theo. MH+ [Da]	m/z [Da] (by Search Engine): Sequest HT			Percolator PEP (by Search Engine): Sequest HT	XCorr (by Search Engine): Sequest HT	Annotated Sequence	Positions in Master Proteins	Abundance: F3: Sample	Top Apex RT [min]
	LDEDIILPSSFER		1	1	1	Q9UM44	0	1533.78	767.391			0.03609	1.32	[R].LDEDIILPSSFER.[G]	Q9UM44 [43-55]	8823872	47.83
Q8IY21	Probable ATP-dependent RNA helicase DDX60 OS=Homo sapiens OX=9606 GN=DDX60 PE=1 SV=3	0	1	1	1	1	1712	197.7	7.59
	Sequence	Modifications	# Protein Groups	# Proteins	# PSMs	Master Protein Accessions	# Missed Cleavages	Theo. MH+ [Da]	m/z [Da] (by Search Engine): Sequest HT			Percolator PEP (by Search Engine): Sequest HT	XCorr (by Search Engine): Sequest HT	Annotated Sequence	Positions in Master Proteins	Abundance: F3: Sample	Top Apex RT [min]
	NVLTTFSQEMSQLILNEMPK		1	1	1	Q8IY21	0	2323.17	775.061			0.01352	1.76	[R].NVLTTFSQEMSQLILNEMPK.[A]	Q8IY21 [4-23]
P51397	Death-associated protein 1 OS=Homo sapiens OX=9606 GN=DAP PE=1 SV=3	0	8	1	1	1	102	11.2	9.32
	Sequence	Modifications	# Protein Groups	# Proteins	# PSMs	Master Protein Accessions	# Missed Cleavages	Theo. MH+ [Da]	m/z [Da] (by Search Engine): Sequest HT			Percolator PEP (by Search Engine): Sequest HT	XCorr (by Search Engine): Sequest HT	Annotated Sequence	Positions in Master Proteins	Abundance: F3: Sample	Top Apex RT [min]
	TQHIQQPR		1	1	1	P51397	0	1007.54	504.271			0.02456	1.29	[R].TQHIQQPR.[K]	P51397 [94-101]	1413176	8.38
Q9GZN1	Actin-related protein 6 OS=Homo sapiens OX=9606 GN=ACTR6 PE=1 SV=1	0	4	1	1	1	396	45.8	5.03
	Sequence	Modifications	# Protein Groups	# Proteins	# PSMs	Master Protein Accessions	# Missed Cleavages	Theo. MH+ [Da]	m/z [Da] (by Search Engine): Sequest HT			Percolator PEP (by Search Engine): Sequest HT	XCorr (by Search Engine): Sequest HT	Annotated Sequence	Positions in Master Proteins	Abundance: F3: Sample	Top Apex RT [min]
	MTTLVLDNGAYNAK	1xMet-loss+Acetyl [N-Term]	1	1	1	Q9GZN1	0	1421.73	711.368			0.02282	1.49	[-].MTTLVLDNGAYNAK.[I]	Q9GZN1 [1-14]
P15529	Membrane cofactor protein OS=Homo sapiens OX=9606 GN=CD46 PE=1 SV=3	0	2	1	1	1	392	43.7	6.74
