## Supplementary material for "Janusein and EB Cooperate to Enhance Microtubule Plus-end Catastrophe": Table S1 (part 8 of 18)

### Sheet: HeLa_NC#1 (continued)
Accession	Description	Score Sequest HT: Sequest HT	Coverage [%]	# Peptides	# PSMs	# Unique Peptides	# AAs	MW [kDa]	calc. pI
	Sequence	Modifications	# Protein Groups	# Proteins	# PSMs	Master Protein Accessions	# Missed Cleavages	Theo. MH+ [Da]	m/z [Da] (by Search Engine): Sequest HT			Percolator PEP (by Search Engine): Sequest HT	XCorr (by Search Engine): Sequest HT	Annotated Sequence	Positions in Master Proteins	Abundance: F3: Sample	Top Apex RT [min]
	FPVVENGK		1	1	1	P15529	0	889.478	445.243			0.006936	1.33	[R].FPVVENGK.[Q]	P15529 [230-237]	2.93866e+06	20.67
Q2M2H8	Probable maltase-glucoamylase 2 OS=Homo sapiens OX=9606 GN=MGAM2 PE=2 SV=3	0	0	1	1	1	2515	277.8	5.21
	Sequence	Modifications	# Protein Groups	# Proteins	# PSMs	Master Protein Accessions	# Missed Cleavages	Theo. MH+ [Da]	m/z [Da] (by Search Engine): Sequest HT			Percolator PEP (by Search Engine): Sequest HT	XCorr (by Search Engine): Sequest HT	Annotated Sequence	Positions in Master Proteins	Abundance: F3: Sample	Top Apex RT [min]
	ITDFNNIR		1	1	1	Q2M2H8	0	992.516	496.762			0.1117	1.45	[K].ITDFNNIR.[Y]	Q2M2H8 [141-148]	12349695	27.52
P17813	Endoglin OS=Homo sapiens OX=9606 GN=ENG PE=1 SV=2	0	3	1	1	1	658	70.5	6.61
	Sequence	Modifications	# Protein Groups	# Proteins	# PSMs	Master Protein Accessions	# Missed Cleavages	Theo. MH+ [Da]	m/z [Da] (by Search Engine): Sequest HT			Percolator PEP (by Search Engine): Sequest HT	XCorr (by Search Engine): Sequest HT	Annotated Sequence	Positions in Master Proteins	Abundance: F3: Sample	Top Apex RT [min]
	GPITSAAELNDPQSILLR		1	1	1	P17813	0	1895.02	948.018			0.01425	1.46	[R].GPITSAAELNDPQSILLR.[L]	P17813 [154-171]
Q9C0E2	Exportin-4 OS=Homo sapiens OX=9606 GN=XPO4 PE=1 SV=2	0	1	1	1	1	1151	130.1	5.05
	Sequence	Modifications	# Protein Groups	# Proteins	# PSMs	Master Protein Accessions	# Missed Cleavages	Theo. MH+ [Da]	m/z [Da] (by Search Engine): Sequest HT			Percolator PEP (by Search Engine): Sequest HT	XCorr (by Search Engine): Sequest HT	Annotated Sequence	Positions in Master Proteins	Abundance: F3: Sample	Top Apex RT [min]
	QICYLGESK	1xCarbamidomethyl [C3]	1	1	1	Q9C0E2	0	1097.53	549.268			0.07573	0.92	[K].QICYLGESK.[A]	Q9C0E2 [866-874]	1.31526e+06	17.3
Q9HCM2	Plexin-A4 OS=Homo sapiens OX=9606 GN=PLXNA4 PE=1 SV=4	0	1	1	1	1	1894	212.3	6.86
	Sequence	Modifications	# Protein Groups	# Proteins	# PSMs	Master Protein Accessions	# Missed Cleavages	Theo. MH+ [Da]	m/z [Da] (by Search Engine): Sequest HT			Percolator PEP (by Search Engine): Sequest HT	XCorr (by Search Engine): Sequest HT	Annotated Sequence	Positions in Master Proteins	Abundance: F3: Sample	Top Apex RT [min]
	GNVASLIMTVLQSK		1	1	1	Q9HCM2	0	1460.81	487.614			0.03554	1.54	[R].GNVASLIMTVLQSK.[L]	Q9HCM2 [1384-1397]
Q9BSJ8	Extended synaptotagmin-1 OS=Homo sapiens OX=9606 GN=ESYT1 PE=1 SV=1	0	1	1	1	1	1104	122.8	5.83
	Sequence	Modifications	# Protein Groups	# Proteins	# PSMs	Master Protein Accessions	# Missed Cleavages	Theo. MH+ [Da]	m/z [Da] (by Search Engine): Sequest HT			Percolator PEP (by Search Engine): Sequest HT	XCorr (by Search Engine): Sequest HT	Annotated Sequence	Positions in Master Proteins	Abundance: F3: Sample	Top Apex RT [min]
	KPHTESLELQVR		1	1	1	Q9BSJ8	0	1436.79	479.6			0.03597	1.67	[R].KPHTESLELQVR.[G]	Q9BSJ8 [855-866]
Q9H7L9	Sin3 histone deacetylase corepressor complex component SDS3 OS=Homo sapiens OX=9606 GN=SUDS3 PE=1 SV=2	0	2	1	1	1	328	38.1	5.66
	Sequence	Modifications	# Protein Groups	# Proteins	# PSMs	Master Protein Accessions	# Missed Cleavages	Theo. MH+ [Da]	m/z [Da] (by Search Engine): Sequest HT			Percolator PEP (by Search Engine): Sequest HT	XCorr (by Search Engine): Sequest HT	Annotated Sequence	Positions in Master Proteins	Abundance: F3: Sample	Top Apex RT [min]
	MIENEK		1	1	1	Q9H7L9	0	763.365	382.187			0.09261	1.27	[K].MIENEK.[L]	Q9H7L9 [160-165]	1.64381e+06	8.51
Q9BUP3	Oxidoreductase HTATIP2 OS=Homo sapiens OX=9606 GN=HTATIP2 PE=1 SV=2	0	5	1	1	1	242	27	8.38
	Sequence	Modifications	# Protein Groups	# Proteins	# PSMs	Master Protein Accessions	# Missed Cleavages	Theo. MH+ [Da]	m/z [Da] (by Search Engine): Sequest HT			Percolator PEP (by Search Engine): Sequest HT	XCorr (by Search Engine): Sequest HT	Annotated Sequence	Positions in Master Proteins	Abundance: F3: Sample	Top Apex RT [min]
	NVNQEVVDFEK		1	1	1	Q9BUP3	0	1320.64	660.827			0.003968	0.93	[K].NVNQEVVDFEK.[L]	Q9BUP3 [64-74]	7905871	27.2
P51948	CDK-activating kinase assembly factor MAT1 OS=Homo sapiens OX=9606 GN=MNAT1 PE=1 SV=1	0	3	1	1	1	309	35.8	6.09
	Sequence	Modifications	# Protein Groups	# Proteins	# PSMs	Master Protein Accessions	# Missed Cleavages	Theo. MH+ [Da]	m/z [Da] (by Search Engine): Sequest HT			Percolator PEP (by Search Engine): Sequest HT	XCorr (by Search Engine): Sequest HT	Annotated Sequence	Positions in Master Proteins	Abundance: F3: Sample	Top Apex RT [min]
	EEDFPSLR		1	1	1	P51948	0	992.468	496.739			0.04605	1.38	[R].EEDFPSLR.[E]	P51948 [86-93]	3.0938e+06	27.16
P51114	RNA-binding protein FXR1 OS=Homo sapiens OX=9606 GN=FXR1 PE=1 SV=3	0	5	2	2	2	621	69.7	6.15
	Sequence	Modifications	# Protein Groups	# Proteins	# PSMs	Master Protein Accessions	# Missed Cleavages	Theo. MH+ [Da]	m/z [Da] (by Search Engine): Sequest HT			Percolator PEP (by Search Engine): Sequest HT	XCorr (by Search Engine): Sequest HT	Annotated Sequence	Positions in Master Proteins	Abundance: F3: Sample	Top Apex RT [min]
	AINGPTSASGDDISK		1	1	1	P51114	0	1432.69	716.851			0.0002612	1.51	[K].AINGPTSASGDDISK.[L]	P51114 [579-593]
	EDGMVPFVFVGTK		1	1	1	P51114	0	1425.71	713.36			0.0005965	1.39	[R].EDGMVPFVFVGTK.[E]	P51114 [329-341]	3892681	42.51
P51965	Ubiquitin-conjugating enzyme E2 E1 OS=Homo sapiens OX=9606 GN=UBE2E1 PE=1 SV=1	0	13	2	2	2	193	21.4	8.53
	Sequence	Modifications	# Protein Groups	# Proteins	# PSMs	Master Protein Accessions	# Missed Cleavages	Theo. MH+ [Da]	m/z [Da] (by Search Engine): Sequest HT			Percolator PEP (by Search Engine): Sequest HT	XCorr (by Search Engine): Sequest HT	Annotated Sequence	Positions in Master Proteins	Abundance: F3: Sample	Top Apex RT [min]
	ELADITLDPPPNCSAGPK	1xCarbamidomethyl [C13]	1	1	1	P51965	0	1894.92	947.965			0.01721	1.48	[K].ELADITLDPPPNCSAGPK.[G]	P51965 [55-72]	22772042	32.57
	GDNIYEWR		1	3	1	P51965	0	1052.48	526.741			0.03841	0.9	[K].GDNIYEWR.[S]	P51965 [73-80]
Q99426	Tubulin-folding cofactor B OS=Homo sapiens OX=9606 GN=TBCB PE=1 SV=2	0	3	1	1	1	244	27.3	5.15
	Sequence	Modifications	# Protein Groups	# Proteins	# PSMs	Master Protein Accessions	# Missed Cleavages	Theo. MH+ [Da]	m/z [Da] (by Search Engine): Sequest HT			Percolator PEP (by Search Engine): Sequest HT	XCorr (by Search Engine): Sequest HT	Annotated Sequence	Positions in Master Proteins	Abundance: F3: Sample	Top Apex RT [min]
	SLTIAEFK		1	1	1	Q99426	0	908.509	454.758			0.02118	1.54	[R].SLTIAEFK.[C]	Q99426 [31-38]	2006459	30.14
Q9Y296	Trafficking protein particle complex subunit 4 OS=Homo sapiens OX=9606 GN=TRAPPC4 PE=1 SV=1	0	7	1	1	1	219	24.3	6.21
	Sequence	Modifications	# Protein Groups	# Proteins	# PSMs	Master Protein Accessions	# Missed Cleavages	Theo. MH+ [Da]	m/z [Da] (by Search Engine): Sequest HT			Percolator PEP (by Search Engine): Sequest HT	XCorr (by Search Engine): Sequest HT	Annotated Sequence	Positions in Master Proteins	Abundance: F3: Sample	Top Apex RT [min]
	VGHAVLAINGMDVNGR		1	1	1	Q9Y296	0	1622.84	541.62			0.0004572	1.62	[R].VGHAVLAINGMDVNGR.[Y]	Q9Y296 [59-74]
O75746	Electrogenic aspartate/glutamate antiporter SLC25A12, mitochondrial OS=Homo sapiens OX=9606 GN=SLC25A12 PE=1 SV=2	0	2	1	1	1	678	74.7	8.38
	Sequence	Modifications	# Protein Groups	# Proteins	# PSMs	Master Protein Accessions	# Missed Cleavages	Theo. MH+ [Da]	m/z [Da] (by Search Engine): Sequest HT			Percolator PEP (by Search Engine): Sequest HT	XCorr (by Search Engine): Sequest HT	Annotated Sequence	Positions in Master Proteins	Abundance: F3: Sample	Top Apex RT [min]
	GLIPQLIGVAPEK		1	2	2	O75746	0	1334.8	667.907			0.02714	1.27	[R].GLIPQLIGVAPEK.[A]	O75746 [391-403]
Q96EB1	Elongator complex protein 4 OS=Homo sapiens OX=9606 GN=ELP4 PE=1 SV=2	0	4	1	1	1	424	46.6	8.51
	Sequence	Modifications	# Protein Groups	# Proteins	# PSMs	Master Protein Accessions	# Missed Cleavages	Theo. MH+ [Da]	m/z [Da] (by Search Engine): Sequest HT			Percolator PEP (by Search Engine): Sequest HT	XCorr (by Search Engine): Sequest HT	Annotated Sequence	Positions in Master Proteins	Abundance: F3: Sample	Top Apex RT [min]
	MPQELIEASNWHGFFLPEK		1	1	1	Q96EB1	0	2273.11	758.384			0.005803	1.87	[R].MPQELIEASNWHGFFLPEK.[I]	Q96EB1 [190-208]	3984630	44.37
Q9BW91	ADP-ribose pyrophosphatase, mitochondrial OS=Homo sapiens OX=9606 GN=NUDT9 PE=1 SV=1	0	8	2	2	2	350	39.1	8.22
	Sequence	Modifications	# Protein Groups	# Proteins	# PSMs	Master Protein Accessions	# Missed Cleavages	Theo. MH+ [Da]	m/z [Da] (by Search Engine): Sequest HT			Percolator PEP (by Search Engine): Sequest HT	XCorr (by Search Engine): Sequest HT	Annotated Sequence	Positions in Master Proteins	Abundance: F3: Sample	Top Apex RT [min]
	DAHWSEDSEADCHAL	1xCarbamidomethyl [C12]	1	1	1	Q9BW91	0	1742.67	871.84			0.001588	0.97	[R].DAHWSEDSEADCHAL.[-]	Q9BW91 [336-350]
	EFGEEALNSLQK		1	1	1	Q9BW91	0	1364.67	682.837			0.004162	1.41	[R].EFGEEALNSLQK.[T]	Q9BW91 [230-241]
Q9Y5U2	U5 small nuclear ribonucleoprotein TSSC4 OS=Homo sapiens OX=9606 GN=TSSC4 PE=1 SV=3	0	3	1	1	1	329	34.3	5.19
	Sequence	Modifications	# Protein Groups	# Proteins	# PSMs	Master Protein Accessions	# Missed Cleavages	Theo. MH+ [Da]	m/z [Da] (by Search Engine): Sequest HT			Percolator PEP (by Search Engine): Sequest HT	XCorr (by Search Engine): Sequest HT	Annotated Sequence	Positions in Master Proteins	Abundance: F3: Sample	Top Apex RT [min]
	GGLGNPATDR		1	1	1	Q9Y5U2	0	957.475	479.242			0.146	1.32	[R].GGLGNPATDR.[G]	Q9Y5U2 [241-250]	11198721	15.78
Q9BTV7	CDK5 and ABL1 enzyme substrate 2 OS=Homo sapiens OX=9606 GN=CABLES2 PE=1 SV=3	0	6	1	1	1	478	52.2	9.82
	Sequence	Modifications	# Protein Groups	# Proteins	# PSMs	Master Protein Accessions	# Missed Cleavages	Theo. MH+ [Da]	m/z [Da] (by Search Engine): Sequest HT			Percolator PEP (by Search Engine): Sequest HT	XCorr (by Search Engine): Sequest HT	Annotated Sequence	Positions in Master Proteins	Abundance: F3: Sample	Top Apex RT [min]
	MAAAAAGGAPGPAPGPAGPPPPAAPTSAAR	1xMet-loss [N-Term]	1	1	1	Q9BTV7	0	2374.23	792.078			0.1601	1.39	[-].MAAAAAGGAPGPAPGPAGPPPPAAPTSAAR.[A]	Q9BTV7 [1-30]	11649562	34.06
Q8IWZ6	Bardet-Biedl syndrome 7 protein OS=Homo sapiens OX=9606 GN=BBS7 PE=1 SV=2	0	1	1	1	1	715	80.3	6.05
	Sequence	Modifications	# Protein Groups	# Proteins	# PSMs	Master Protein Accessions	# Missed Cleavages	Theo. MH+ [Da]	m/z [Da] (by Search Engine): Sequest HT			Percolator PEP (by Search Engine): Sequest HT	XCorr (by Search Engine): Sequest HT	Annotated Sequence	Positions in Master Proteins	Abundance: F3: Sample	Top Apex RT [min]
	VQLIDALK		1	1	1	Q8IWZ6	0	899.556	450.282			0.06591	1.15	[K].VQLIDALK.[E]	Q8IWZ6 [623-630]
Q14257	Reticulocalbin-2 OS=Homo sapiens OX=9606 GN=RCN2 PE=1 SV=1	0	5	1	1	1	317	36.9	4.4
	Sequence	Modifications	# Protein Groups	# Proteins	# PSMs	Master Protein Accessions	# Missed Cleavages	Theo. MH+ [Da]	m/z [Da] (by Search Engine): Sequest HT			Percolator PEP (by Search Engine): Sequest HT	XCorr (by Search Engine): Sequest HT	Annotated Sequence	Positions in Master Proteins	Abundance: F3: Sample	Top Apex RT [min]
	EALLGVQEDVDEYVK		1	1	1	Q14257	0	1706.85	853.928			0.01554	1.35	[R].EALLGVQEDVDEYVK.[L]	Q14257 [42-56]
P29034	Protein S100-A2 OS=Homo sapiens OX=9606 GN=S100A2 PE=1 SV=3	0	9	1	1	1	98	11.1	4.78
	Sequence	Modifications	# Protein Groups	# Proteins	# PSMs	Master Protein Accessions	# Missed Cleavages	Theo. MH+ [Da]	m/z [Da] (by Search Engine): Sequest HT			Percolator PEP (by Search Engine): Sequest HT	XCorr (by Search Engine): Sequest HT	Annotated Sequence	Positions in Master Proteins	Abundance: F3: Sample	Top Apex RT [min]
	ELPSFVGEK		1	1	1	P29034	0	1005.53	503.266			0.03107	1.23	[K].ELPSFVGEK.[V]	P29034 [42-50]	16292775	28.38
Q8WTW3	Conserved oligomeric Golgi complex subunit 1 OS=Homo sapiens OX=9606 GN=COG1 PE=1 SV=1	0	1	1	1	1	980	108.9	7.31
	Sequence	Modifications	# Protein Groups	# Proteins	# PSMs	Master Protein Accessions	# Missed Cleavages	Theo. MH+ [Da]	m/z [Da] (by Search Engine): Sequest HT			Percolator PEP (by Search Engine): Sequest HT	XCorr (by Search Engine): Sequest HT	Annotated Sequence	Positions in Master Proteins	Abundance: F3: Sample	Top Apex RT [min]
	FPILIR		1	1	1	Q8WTW3	0	758.492	379.75			0.02279	1.36	[R].FPILIR.[Q]	Q8WTW3 [173-178]
P11441	Ubiquitin-like protein 4A OS=Homo sapiens OX=9606 GN=UBL4A PE=1 SV=1	0	10	1	1	1	157	17.8	8.66
	Sequence	Modifications	# Protein Groups	# Proteins	# PSMs	Master Protein Accessions	# Missed Cleavages	Theo. MH+ [Da]	m/z [Da] (by Search Engine): Sequest HT			Percolator PEP (by Search Engine): Sequest HT	XCorr (by Search Engine): Sequest HT	Annotated Sequence	Positions in Master Proteins	Abundance: F3: Sample	Top Apex RT [min]
	ECSLQVPEDELVSTLK	1xCarbamidomethyl [C2]	1	1	1	P11441	0	1846.91	923.96			0.01293	1.56	[R].ECSLQVPEDELVSTLK.[Q]	P11441 [12-27]
Q8TD19	Serine/threonine-protein kinase Nek9 OS=Homo sapiens OX=9606 GN=NEK9 PE=1 SV=2	0	1	1	1	1	979	107.1	5.74
	Sequence	Modifications	# Protein Groups	# Proteins	# PSMs	Master Protein Accessions	# Missed Cleavages	Theo. MH+ [Da]	m/z [Da] (by Search Engine): Sequest HT			Percolator PEP (by Search Engine): Sequest HT	XCorr (by Search Engine): Sequest HT	Annotated Sequence	Positions in Master Proteins	Abundance: F3: Sample	Top Apex RT [min]
	LGLDSEEDYYTPQK		1	1	1	Q8TD19	0	1657.76	829.385			0.00581	1.32	[R].LGLDSEEDYYTPQK.[V]	Q8TD19 [512-525]	68288728	30.07
P56589	Peroxisomal biogenesis factor 3 OS=Homo sapiens OX=9606 GN=PEX3 PE=1 SV=1	0	2	1	1	1	373	42.1	8.15
	Sequence	Modifications	# Protein Groups	# Proteins	# PSMs	Master Protein Accessions	# Missed Cleavages	Theo. MH+ [Da]	m/z [Da] (by Search Engine): Sequest HT			Percolator PEP (by Search Engine): Sequest HT	XCorr (by Search Engine): Sequest HT	Annotated Sequence	Positions in Master Proteins	Abundance: F3: Sample	Top Apex RT [min]
	NLVEQHK		1	1	1	P56589	0	867.468	434.237			0.01718	1.03	[R].NLVEQHK.[S]	P56589 [214-220]	649199	7.29
Q6P2P2	Protein arginine N-methyltransferase 9 OS=Homo sapiens OX=9606 GN=PRMT9 PE=1 SV=1	0	2	2	2	2	845	94.4	5.25
	Sequence	Modifications	# Protein Groups	# Proteins	# PSMs	Master Protein Accessions	# Missed Cleavages	Theo. MH+ [Da]	m/z [Da] (by Search Engine): Sequest HT			Percolator PEP (by Search Engine): Sequest HT	XCorr (by Search Engine): Sequest HT	Annotated Sequence	Positions in Master Proteins	Abundance: F3: Sample	Top Apex RT [min]
	HVEDESAMLQRPK		1	1	1	Q6P2P2	0	1539.76	513.924			0.04475	1.25	[R].HVEDESAMLQRPK.[S]	Q6P2P2 [639-651]
	SLDIEIPK		1	1	1	Q6P2P2	0	914.519	457.763			0.03906	1.35	[K].SLDIEIPK.[H]	Q6P2P2 [236-243]	2.26173e+06	31.81
P05162	Galectin-2 OS=Homo sapiens OX=9606 GN=LGALS2 PE=1 SV=3	0	16	1	1	1	132	14.6	6.38
	Sequence	Modifications	# Protein Groups	# Proteins	# PSMs	Master Protein Accessions	# Missed Cleavages	Theo. MH+ [Da]	m/z [Da] (by Search Engine): Sequest HT			Percolator PEP (by Search Engine): Sequest HT	XCorr (by Search Engine): Sequest HT	Annotated Sequence	Positions in Master Proteins	Abundance: F3: Sample	Top Apex RT [min]
	LGHSHLSYLSVRGGFNMSSFK		1	1	1	P05162	1	2324.16	775.393			0.1604	1.33	[R].LGHSHLSYLSVRGGFNMSSFK.[L]	P05162 [109-129]	14127463	51.86
Q9Y2D4	Exocyst complex component 6B OS=Homo sapiens OX=9606 GN=EXOC6B PE=1 SV=3	0	2	1	1	1	811	94.1	6.46
	Sequence	Modifications	# Protein Groups	# Proteins	# PSMs	Master Protein Accessions	# Missed Cleavages	Theo. MH+ [Da]	m/z [Da] (by Search Engine): Sequest HT			Percolator PEP (by Search Engine): Sequest HT	XCorr (by Search Engine): Sequest HT	Annotated Sequence	Positions in Master Proteins	Abundance: F3: Sample	Top Apex RT [min]
	NIGLTELVQIIINTTHLEK		1	1	1	Q9Y2D4	0	2149.22	717.08			0.04885	1.12	[K].NIGLTELVQIIINTTHLEK.[S]	Q9Y2D4 [550-568]
P17480	Nucleolar transcription factor 1 OS=Homo sapiens OX=9606 GN=UBTF PE=1 SV=1	0	2	1	1	1	764	89.4	5.81
	Sequence	Modifications	# Protein Groups	# Proteins	# PSMs	Master Protein Accessions	# Missed Cleavages	Theo. MH+ [Da]	m/z [Da] (by Search Engine): Sequest HT			Percolator PEP (by Search Engine): Sequest HT	XCorr (by Search Engine): Sequest HT	Annotated Sequence	Positions in Master Proteins	Abundance: F3: Sample	Top Apex RT [min]
	TLTELILDAQEHVK		1	1	1	P17480	0	1609.88	537.297			0.1582	1.38	[R].TLTELILDAQEHVK.[N]	P17480 [84-97]
Q9UJ41	Rab5 GDP/GTP exchange factor OS=Homo sapiens OX=9606 GN=RABGEF1 PE=1 SV=3	0	4	1	1	1	491	56.9	7.02
	Sequence	Modifications	# Protein Groups	# Proteins	# PSMs	Master Protein Accessions	# Missed Cleavages	Theo. MH+ [Da]	m/z [Da] (by Search Engine): Sequest HT			Percolator PEP (by Search Engine): Sequest HT	XCorr (by Search Engine): Sequest HT	Annotated Sequence	Positions in Master Proteins	Abundance: F3: Sample	Top Apex RT [min]
	DLSIEEQSECAQDFYHNVAER	1xCarbamidomethyl [C10]	1	1	1	Q9UJ41	0	2540.1	847.373			0.002082	1.92	[R].DLSIEEQSECAQDFYHNVAER.[M]	Q9UJ41 [172-192]
Q8NA70	Protein FAM47B OS=Homo sapiens OX=9606 GN=FAM47B PE=1 SV=2	0	1	1	1	1	645	73.9	8.73
	Sequence	Modifications	# Protein Groups	# Proteins	# PSMs	Master Protein Accessions	# Missed Cleavages	Theo. MH+ [Da]	m/z [Da] (by Search Engine): Sequest HT			Percolator PEP (by Search Engine): Sequest HT	XCorr (by Search Engine): Sequest HT	Annotated Sequence	Positions in Master Proteins	Abundance: F3: Sample	Top Apex RT [min]
	EDVTDASK		1	1	1	Q8NA70	0	864.395	432.699			0.0101	1.22	[K].EDVTDASK.[E]	Q8NA70 [636-643]	1.5056e+06	12.69
P46013	Proliferation marker protein Ki-67 OS=Homo sapiens OX=9606 GN=MKI67 PE=1 SV=2	0	0	1	1	1	3256	358.5	9.45
	Sequence	Modifications	# Protein Groups	# Proteins	# PSMs	Master Protein Accessions	# Missed Cleavages	Theo. MH+ [Da]	m/z [Da] (by Search Engine): Sequest HT			Percolator PEP (by Search Engine): Sequest HT	XCorr (by Search Engine): Sequest HT	Annotated Sequence	Positions in Master Proteins	Abundance: F3: Sample	Top Apex RT [min]
	SPQSDPADTPTNTK		1	1	1	P46013	0	1458.67	729.839			0.0002174	1.54	[K].SPQSDPADTPTNTK.[Q]	P46013 [1861-1874]
Q13439	Golgin subfamily A member 4 OS=Homo sapiens OX=9606 GN=GOLGA4 PE=1 SV=1	0	1	2	2	2	2230	261	5.39
	Sequence	Modifications	# Protein Groups	# Proteins	# PSMs	Master Protein Accessions	# Missed Cleavages	Theo. MH+ [Da]	m/z [Da] (by Search Engine): Sequest HT			Percolator PEP (by Search Engine): Sequest HT	XCorr (by Search Engine): Sequest HT	Annotated Sequence	Positions in Master Proteins	Abundance: F3: Sample	Top Apex RT [min]
	DLQQEAETYR		1	1	1	Q13439	0	1252.58	626.803			0.0451	1.36	[R].DLQQEAETYR.[T]	Q13439 [557-566]
	TLEKLDVK		1	1	1	Q13439	1	945.562	473.284			0.1296	1.5	[K].TLEKLDVK.[Q]	Q13439 [675-682]	5155375	27.45
Q7Z3Y9	Keratin, type I cytoskeletal 26 OS=Homo sapiens OX=9606 GN=KRT26 PE=1 SV=2	0	4	1	1	1	468	51.9	4.92
	Sequence	Modifications	# Protein Groups	# Proteins	# PSMs	Master Protein Accessions	# Missed Cleavages	Theo. MH+ [Da]	m/z [Da] (by Search Engine): Sequest HT			Percolator PEP (by Search Engine): Sequest HT	XCorr (by Search Engine): Sequest HT	Annotated Sequence	Positions in Master Proteins	Abundance: F3: Sample	Top Apex RT [min]
	LSGGGTGFVAGNVCVGSGAR	1xCarbamidomethyl [C14]	1	1	1	Q7Z3Y9	0	1822.89	911.947			0.05697	1.4	[R].LSGGGTGFVAGNVCVGSGAR.[S]	Q7Z3Y9 [21-40]	7470619	46.73
A6NK59	Ankyrin repeat and SOCS box protein 14 OS=Homo sapiens OX=9606 GN=ASB14 PE=2 SV=2	0	1	1	1	1	587	65.3	6.71
	Sequence	Modifications	# Protein Groups	# Proteins	# PSMs	Master Protein Accessions	# Missed Cleavages	Theo. MH+ [Da]	m/z [Da] (by Search Engine): Sequest HT			Percolator PEP (by Search Engine): Sequest HT	XCorr (by Search Engine): Sequest HT	Annotated Sequence	Positions in Master Proteins	Abundance: F3: Sample	Top Apex RT [min]
	KIVETIEK		1	1	1	A6NK59	1	959.577	480.293			0.1172	1.43	[K].KIVETIEK.[V]	A6NK59 [52-59]	2.92895e+06	28.23
P61224	Ras-related protein Rap-1b OS=Homo sapiens OX=9606 GN=RAP1B PE=1 SV=1	0	4	1	1	1	184	20.8	5.78
	Sequence	Modifications	# Protein Groups	# Proteins	# PSMs	Master Protein Accessions	# Missed Cleavages	Theo. MH+ [Da]	m/z [Da] (by Search Engine): Sequest HT			Percolator PEP (by Search Engine): Sequest HT	XCorr (by Search Engine): Sequest HT	Annotated Sequence	Positions in Master Proteins	Abundance: F3: Sample	Top Apex RT [min]
	EQGQNLAR		1	3	1	P61224	0	915.464	458.235			0.01212	1.55	[K].EQGQNLAR.[Q]	P61224 [129-136]	764016	8.36
O43150	Arf-GAP with SH3 domain, ANK repeat and PH domain-containing protein 2 OS=Homo sapiens OX=9606 GN=ASAP2 PE=1 SV=3	0	1	1	1	1	1006	111.6	6.68
	Sequence	Modifications	# Protein Groups	# Proteins	# PSMs	Master Protein Accessions	# Missed Cleavages	Theo. MH+ [Da]	m/z [Da] (by Search Engine): Sequest HT			Percolator PEP (by Search Engine): Sequest HT	XCorr (by Search Engine): Sequest HT	Annotated Sequence	Positions in Master Proteins	Abundance: F3: Sample	Top Apex RT [min]
	EIISEVQR		1	1	1	O43150	0	973.531	487.271			0.1323	1.45	[K].EIISEVQR.[M]	O43150 [422-429]	12057408	25.22
Q9BYD6	Large ribosomal subunit protein uL1m OS=Homo sapiens OX=9606 GN=MRPL1 PE=1 SV=2	0	2	1	1	1	325	36.9	8.78
	Sequence	Modifications	# Protein Groups	# Proteins	# PSMs	Master Protein Accessions	# Missed Cleavages	Theo. MH+ [Da]	m/z [Da] (by Search Engine): Sequest HT			Percolator PEP (by Search Engine): Sequest HT	XCorr (by Search Engine): Sequest HT	Annotated Sequence	Positions in Master Proteins	Abundance: F3: Sample	Top Apex RT [min]
	IDPLLPK		1	1	1	Q9BYD6	0	795.497	398.254			0.02739	1.53	[K].IDPLLPK.[E]	Q9BYD6 [307-313]	1992151	26.82
Q08AD1	Calmodulin-regulated spectrin-associated protein 2 OS=Homo sapiens OX=9606 GN=CAMSAP2 PE=1 SV=3	0	1	1	1	1	1489	168	6.8
	Sequence	Modifications	# Protein Groups	# Proteins	# PSMs	Master Protein Accessions	# Missed Cleavages	Theo. MH+ [Da]	m/z [Da] (by Search Engine): Sequest HT			Percolator PEP (by Search Engine): Sequest HT	XCorr (by Search Engine): Sequest HT	Annotated Sequence	Positions in Master Proteins	Abundance: F3: Sample	Top Apex RT [min]
	EALSPCPSTVSTK	1xCarbamidomethyl [C6]	1	1	1	Q08AD1	0	1376.67	688.841			0.0007107	0.93	[R].EALSPCPSTVSTK.[S]	Q08AD1 [670-682]	1.94924e+06	20.96
Q8TCE6	DENN domain-containing protein 10 OS=Homo sapiens OX=9606 GN=DENND10 PE=1 SV=1	0	4	1	1	1	357	40.5	6.61
	Sequence	Modifications	# Protein Groups	# Proteins	# PSMs	Master Protein Accessions	# Missed Cleavages	Theo. MH+ [Da]	m/z [Da] (by Search Engine): Sequest HT			Percolator PEP (by Search Engine): Sequest HT	XCorr (by Search Engine): Sequest HT	Annotated Sequence	Positions in Master Proteins	Abundance: F3: Sample	Top Apex RT [min]
	EMGQLIVQSAEDPEK		1	2	1	Q8TCE6	0	1673.81	837.405			9.119e-05	1.53	[K].EMGQLIVQSAEDPEK.[S]	Q8TCE6 [278-292]
O75461	Transcription factor E2F6 OS=Homo sapiens OX=9606 GN=E2F6 PE=1 SV=1	0	6	1	1	1	281	31.8	5.5
	Sequence	Modifications	# Protein Groups	# Proteins	# PSMs	Master Protein Accessions	# Missed Cleavages	Theo. MH+ [Da]	m/z [Da] (by Search Engine): Sequest HT			Percolator PEP (by Search Engine): Sequest HT	XCorr (by Search Engine): Sequest HT	Annotated Sequence	Positions in Master Proteins	Abundance: F3: Sample	Top Apex RT [min]
	FMDLVRSAPGGILDLNK	1xOxidation [M2]	1	1	1	O75461	1	1861.98	621.332			0.04949	1.82	[K].FMDLVRSAPGGILDLNK.[V]	O75461 [75-91]	5.4329e+06	41.66
Q502W6	von Willebrand factor A domain-containing protein 3B OS=Homo sapiens OX=9606 GN=VWA3B PE=1 SV=3	0	1	1	1	1	1294	145.7	7.33
	Sequence	Modifications	# Protein Groups	# Proteins	# PSMs	Master Protein Accessions	# Missed Cleavages	Theo. MH+ [Da]	m/z [Da] (by Search Engine): Sequest HT			Percolator PEP (by Search Engine): Sequest HT	XCorr (by Search Engine): Sequest HT	Annotated Sequence	Positions in Master Proteins	Abundance: F3: Sample	Top Apex RT [min]
	IIQFIQEQLK		1	1	1	Q502W6	0	1259.74	630.37			0.06798	1.42	[K].IIQFIQEQLK.[Y]	Q502W6 [530-539]	4.69934e+06	40.44
Q96NB3	Zinc finger protein 830 OS=Homo sapiens OX=9606 GN=ZNF830 PE=1 SV=2	0	3	1	1	1	372	42	5.31
	Sequence	Modifications	# Protein Groups	# Proteins	# PSMs	Master Protein Accessions	# Missed Cleavages	Theo. MH+ [Da]	m/z [Da] (by Search Engine): Sequest HT			Percolator PEP (by Search Engine): Sequest HT	XCorr (by Search Engine): Sequest HT	Annotated Sequence	Positions in Master Proteins	Abundance: F3: Sample	Top Apex RT [min]
	GDASKPLSDAQGK		1	1	1	Q96NB3	0	1273.64	637.323			0.0001303	1.04	[R].GDASKPLSDAQGK.[E]	Q96NB3 [178-190]	3.36666e+06	11.35
P82673	Small ribosomal subunit protein mS35 OS=Homo sapiens OX=9606 GN=MRPS35 PE=1 SV=1	0	4	1	1	1	323	36.8	8.24
	Sequence	Modifications	# Protein Groups	# Proteins	# PSMs	Master Protein Accessions	# Missed Cleavages	Theo. MH+ [Da]	m/z [Da] (by Search Engine): Sequest HT			Percolator PEP (by Search Engine): Sequest HT	XCorr (by Search Engine): Sequest HT	Annotated Sequence	Positions in Master Proteins	Abundance: F3: Sample	Top Apex RT [min]
	IPNFLHLTPVAIK		1	1	1	P82673	0	1462.88	488.298			4.964e-05	1.85	[K].IPNFLHLTPVAIK.[K]	P82673 [108-120]	1.94766e+06	40.74
Q13523	Serine/threonine-protein kinase PRP4 homolog OS=Homo sapiens OX=9606 GN=PRPF4B PE=1 SV=3	0	1	1	1	1	1007	116.9	10.26
	Sequence	Modifications	# Protein Groups	# Proteins	# PSMs	Master Protein Accessions	# Missed Cleavages	Theo. MH+ [Da]	m/z [Da] (by Search Engine): Sequest HT			Percolator PEP (by Search Engine): Sequest HT	XCorr (by Search Engine): Sequest HT	Annotated Sequence	Positions in Master Proteins	Abundance: F3: Sample	Top Apex RT [min]
	APEIIIGK		1	1	1	Q13523	0	840.519	420.764			0.01535	0.99	[R].APEIIIGK.[S]	Q13523 [857-864]
Q0VAA2	Leucine-rich repeat-containing protein 74A OS=Homo sapiens OX=9606 GN=LRRC74A PE=2 SV=2	0	2	1	1	1	488	54.5	5.34
	Sequence	Modifications	# Protein Groups	# Proteins	# PSMs	Master Protein Accessions	# Missed Cleavages	Theo. MH+ [Da]	m/z [Da] (by Search Engine): Sequest HT			Percolator PEP (by Search Engine): Sequest HT	XCorr (by Search Engine): Sequest HT	Annotated Sequence	Positions in Master Proteins	Abundance: F3: Sample	Top Apex RT [min]
	GLESNESLR		1	1	1	Q0VAA2	0	1004.5	502.754			0.06157	1.47	[K].GLESNESLR.[V]	Q0VAA2 [325-333]
Q5JVF3	PCI domain-containing protein 2 OS=Homo sapiens OX=9606 GN=PCID2 PE=1 SV=2	0	3	1	1	1	399	46	8.53
	Sequence	Modifications	# Protein Groups	# Proteins	# PSMs	Master Protein Accessions	# Missed Cleavages	Theo. MH+ [Da]	m/z [Da] (by Search Engine): Sequest HT			Percolator PEP (by Search Engine): Sequest HT	XCorr (by Search Engine): Sequest HT	Annotated Sequence	Positions in Master Proteins	Abundance: F3: Sample	Top Apex RT [min]
	DGASCAELVSFK	1xCarbamidomethyl [C5]	1	1	1	Q5JVF3	0	1283.59	642.309			0.01287	1.36	[R].DGASCAELVSFK.[H]	Q5JVF3 [21-32]	4.57374e+06	30.37
Q6UXK2	Immunoglobulin superfamily containing leucine-rich repeat protein 2 OS=Homo sapiens OX=9606 GN=ISLR2 PE=1 SV=1	0	3	1	1	1	745	78.9	5.29
	Sequence	Modifications	# Protein Groups	# Proteins	# PSMs	Master Protein Accessions	# Missed Cleavages	Theo. MH+ [Da]	m/z [Da] (by Search Engine): Sequest HT			Percolator PEP (by Search Engine): Sequest HT	XCorr (by Search Engine): Sequest HT	Annotated Sequence	Positions in Master Proteins	Abundance: F3: Sample	Top Apex RT [min]
	EVPEGLPANVTTLSLSANK	1xBiotin [K19]	1	1	1	Q6UXK2	0	2166.11	722.718			0.02365	1.91	[R].EVPEGLPANVTTLSLSANK.[I]	Q6UXK2 [44-62]
Q6NXE6	Armadillo repeat-containing protein 6 OS=Homo sapiens OX=9606 GN=ARMC6 PE=1 SV=2	0	2	1	1	1	501	54.1	6.24
	Sequence	Modifications	# Protein Groups	# Proteins	# PSMs	Master Protein Accessions	# Missed Cleavages	Theo. MH+ [Da]	m/z [Da] (by Search Engine): Sequest HT			Percolator PEP (by Search Engine): Sequest HT	XCorr (by Search Engine): Sequest HT	Annotated Sequence	Positions in Master Proteins	Abundance: F3: Sample	Top Apex RT [min]
	DLGCHVELR	1xCarbamidomethyl [C4]	1	1	1	Q6NXE6	0	1098.54	549.773			0.0263	1.18	[R].DLGCHVELR.[E]	Q6NXE6 [481-489]
Q9Y221	60S ribosome subunit biogenesis protein NIP7 homolog OS=Homo sapiens OX=9606 GN=NIP7 PE=1 SV=1	0	6	1	1	1	180	20.4	8.51
	Sequence	Modifications	# Protein Groups	# Proteins	# PSMs	Master Protein Accessions	# Missed Cleavages	Theo. MH+ [Da]	m/z [Da] (by Search Engine): Sequest HT			Percolator PEP (by Search Engine): Sequest HT	XCorr (by Search Engine): Sequest HT	Annotated Sequence	Positions in Master Proteins	Abundance: F3: Sample	Top Apex RT [min]
	MRPLTEEETR	1xMet-loss [N-Term]	1	1	1	Q9Y221	0	1130.58	565.795			0.1322	1.38	[-].MRPLTEEETR.[V]	Q9Y221 [1-10]
O95544	NAD kinase OS=Homo sapiens OX=9606 GN=NADK PE=1 SV=1	0	4	1	1	1	446	49.2	6.47
	Sequence	Modifications	# Protein Groups	# Proteins	# PSMs	Master Protein Accessions	# Missed Cleavages	Theo. MH+ [Da]	m/z [Da] (by Search Engine): Sequest HT			Percolator PEP (by Search Engine): Sequest HT	XCorr (by Search Engine): Sequest HT	Annotated Sequence	Positions in Master Proteins	Abundance: F3: Sample	Top Apex RT [min]
	VLEDPAIASDESFGAVK		1	1	1	O95544	0	1747.87	874.447			2.826e-06	1.58	[K].VLEDPAIASDESFGAVK.[K]	O95544 [142-158]
Q99798	Aconitate hydratase, mitochondrial OS=Homo sapiens OX=9606 GN=ACO2 PE=1 SV=2	0	1	1	1	1	780	85.4	7.61
	Sequence	Modifications	# Protein Groups	# Proteins	# PSMs	Master Protein Accessions	# Missed Cleavages	Theo. MH+ [Da]	m/z [Da] (by Search Engine): Sequest HT			Percolator PEP (by Search Engine): Sequest HT	XCorr (by Search Engine): Sequest HT	Annotated Sequence	Positions in Master Proteins	Abundance: F3: Sample	Top Apex RT [min]
	EDIANLADEFK		1	1	1	Q99798	0	1264.61	632.807			0.02464	1.13	[R].EDIANLADEFK.[D]	Q99798 [313-323]
Q9BXC9	Bardet-Biedl syndrome 2 protein OS=Homo sapiens OX=9606 GN=BBS2 PE=1 SV=2	0	1	1	1	1	721	79.8	6.15
	Sequence	Modifications	# Protein Groups	# Proteins	# PSMs	Master Protein Accessions	# Missed Cleavages	Theo. MH+ [Da]	m/z [Da] (by Search Engine): Sequest HT			Percolator PEP (by Search Engine): Sequest HT	XCorr (by Search Engine): Sequest HT	Annotated Sequence	Positions in Master Proteins	Abundance: F3: Sample	Top Apex RT [min]
	MLLPVFTLK	1xMet-loss [N-Term]	1	1	1	Q9BXC9	0	930.602	465.805			0.01403	1.28	[-].MLLPVFTLK.[L]	Q9BXC9 [1-9]	9545579	40.27
O60220	Mitochondrial import inner membrane translocase subunit Tim8 A OS=Homo sapiens OX=9606 GN=TIMM8A PE=1 SV=1	0	20	2	2	2	97	11	5.16
	Sequence	Modifications	# Protein Groups	# Proteins	# PSMs	Master Protein Accessions	# Missed Cleavages	Theo. MH+ [Da]	m/z [Da] (by Search Engine): Sequest HT			Percolator PEP (by Search Engine): Sequest HT	XCorr (by Search Engine): Sequest HT	Annotated Sequence	Positions in Master Proteins	Abundance: F3: Sample	Top Apex RT [min]
	AEACFVNCVER	2xCarbamidomethyl [C4; C8]	1	1	1	O60220	0	1354.59	677.796			0.099	1.59	[R].AEACFVNCVER.[F]	O60220 [59-69]
	CMDKPGPK	1xCarbamidomethyl [C1]	1	1	1	O60220	0	932.433	466.721			0.0004807	1.4	[K].CMDKPGPK.[L]	O60220 [47-54]	630784	6.85
Q9NRX2	Large ribosomal subunit protein bL17m OS=Homo sapiens OX=9606 GN=MRPL17 PE=1 SV=1	0	3	1	1	1	175	20	10.11
	Sequence	Modifications	# Protein Groups	# Proteins	# PSMs	Master Protein Accessions	# Missed Cleavages	Theo. MH+ [Da]	m/z [Da] (by Search Engine): Sequest HT			Percolator PEP (by Search Engine): Sequest HT	XCorr (by Search Engine): Sequest HT	Annotated Sequence	Positions in Master Proteins	Abundance: F3: Sample	Top Apex RT [min]
	LIDYGK		1	1	1	Q9NRX2	0	708.393	354.7			0.101	1.11	[K].LIDYGK.[L]	Q9NRX2 [59-64]	2812238	18.24
Q9HD67	Unconventional myosin-X OS=Homo sapiens OX=9606 GN=MYO10 PE=1 SV=3	0	0	1	1	1	2058	237.2	6.21
	Sequence	Modifications	# Protein Groups	# Proteins	# PSMs	Master Protein Accessions	# Missed Cleavages	Theo. MH+ [Da]	m/z [Da] (by Search Engine): Sequest HT			Percolator PEP (by Search Engine): Sequest HT	XCorr (by Search Engine): Sequest HT	Annotated Sequence	Positions in Master Proteins	Abundance: F3: Sample	Top Apex RT [min]
	LEEEACR	1xCarbamidomethyl [C6]	1	1	1	Q9HD67	0	906.399	453.703			0.1192	1.38	[R].LEEEACR.[A]	Q9HD67 [930-936]	1.172e+06	9.69
P22059	Oxysterol-binding protein 1 OS=Homo sapiens OX=9606 GN=OSBP PE=1 SV=1	0	2	1	1	1	807	89.4	7.3
	Sequence	Modifications	# Protein Groups	# Proteins	# PSMs	Master Protein Accessions	# Missed Cleavages	Theo. MH+ [Da]	m/z [Da] (by Search Engine): Sequest HT			Percolator PEP (by Search Engine): Sequest HT	XCorr (by Search Engine): Sequest HT	Annotated Sequence	Positions in Master Proteins	Abundance: F3: Sample	Top Apex RT [min]
	VEDLSTCNDLIAK	1xCarbamidomethyl [C7]	1	1	1	P22059	0	1477.72	739.364			0.0009878	1.57	[K].VEDLSTCNDLIAK.[H]	P22059 [218-230]
P56182	Ribosomal RNA processing protein 1 homolog A OS=Homo sapiens OX=9606 GN=RRP1 PE=1 SV=1	0	3	1	1	1	461	52.8	9.33
	Sequence	Modifications	# Protein Groups	# Proteins	# PSMs	Master Protein Accessions	# Missed Cleavages	Theo. MH+ [Da]	m/z [Da] (by Search Engine): Sequest HT			Percolator PEP (by Search Engine): Sequest HT	XCorr (by Search Engine): Sequest HT	Annotated Sequence	Positions in Master Proteins	Abundance: F3: Sample	Top Apex RT [min]
	VGAEELTADQNLK		1	1	1	P56182	0	1387.71	694.356			0.0391	1.21	[K].VGAEELTADQNLK.[F]	P56182 [180-192]	3.56751e+06	24.52
P55263	Adenosine kinase OS=Homo sapiens OX=9606 GN=ADK PE=1 SV=2	0	3	1	1	1	362	40.5	6.7
	Sequence	Modifications	# Protein Groups	# Proteins	# PSMs	Master Protein Accessions	# Missed Cleavages	Theo. MH+ [Da]	m/z [Da] (by Search Engine): Sequest HT			Percolator PEP (by Search Engine): Sequest HT	XCorr (by Search Engine): Sequest HT	Annotated Sequence	Positions in Master Proteins	Abundance: F3: Sample	Top Apex RT [min]
	MAAAEEEPKPK	1xMet-loss+Acetyl [N-Term]	1	1	1	P55263	0	1111.56	556.279			0.03643	1.44	[-].MAAAEEEPKPK.[K]	P55263 [1-11]
Q9BQ52	Zinc phosphodiesterase ELAC protein 2 OS=Homo sapiens OX=9606 GN=ELAC2 PE=1 SV=2	0	1	1	1	1	826	92.2	7.9
	Sequence	Modifications	# Protein Groups	# Proteins	# PSMs	Master Protein Accessions	# Missed Cleavages	Theo. MH+ [Da]	m/z [Da] (by Search Engine): Sequest HT			Percolator PEP (by Search Engine): Sequest HT	XCorr (by Search Engine): Sequest HT	Annotated Sequence	Positions in Master Proteins	Abundance: F3: Sample	Top Apex RT [min]
	SAQDGPAPAEK		1	1	1	Q9BQ52	0	1070.51	535.76			0.01085	1.07	[R].SAQDGPAPAEK.[R]	Q9BQ52 [466-476]
P84098	Large ribosomal subunit protein eL19 OS=Homo sapiens OX=9606 GN=RPL19 PE=1 SV=1	0	5	1	1	1	196	23.5	11.47
	Sequence	Modifications	# Protein Groups	# Proteins	# PSMs	Master Protein Accessions	# Missed Cleavages	Theo. MH+ [Da]	m/z [Da] (by Search Engine): Sequest HT			Percolator PEP (by Search Engine): Sequest HT	XCorr (by Search Engine): Sequest HT	Annotated Sequence	Positions in Master Proteins	Abundance: F3: Sample	Top Apex RT [min]
	TLSKEEETK		1	1	1	P84098	1	1064.55	532.777			0.02465	1.27	[K].TLSKEEETK.[K]	P84098 [187-195]	703860	5.4
Q6P2H3	Centrosomal protein of 85 kDa OS=Homo sapiens OX=9606 GN=CEP85 PE=1 SV=1	0	2	1	1	1	762	85.6	6
	Sequence	Modifications	# Protein Groups	# Proteins	# PSMs	Master Protein Accessions	# Missed Cleavages	Theo. MH+ [Da]	m/z [Da] (by Search Engine): Sequest HT			Percolator PEP (by Search Engine): Sequest HT	XCorr (by Search Engine): Sequest HT	Annotated Sequence	Positions in Master Proteins	Abundance: F3: Sample	Top Apex RT [min]
	GSSLGTEWQTPVISEPFR		1	1	1	Q6P2H3	0	1990.99	995.993			0.00943	1.21	[K].GSSLGTEWQTPVISEPFR.[S]	Q6P2H3 [26-43]
Q5JPE7	BOS complex subunit NOMO2 OS=Homo sapiens OX=9606 GN=NOMO2 PE=1 SV=1	0	1	1	1	1	1267	139.4	5.76
	Sequence	Modifications	# Protein Groups	# Proteins	# PSMs	Master Protein Accessions	# Missed Cleavages	Theo. MH+ [Da]	m/z [Da] (by Search Engine): Sequest HT			Percolator PEP (by Search Engine): Sequest HT	XCorr (by Search Engine): Sequest HT	Annotated Sequence	Positions in Master Proteins	Abundance: F3: Sample	Top Apex RT [min]
	FEPSSQMIEVQEGQNLK		1	3	1	Q5JPE7	0	1963.94	982.476			0.002099	1.47	[R].FEPSSQMIEVQEGQNLK.[I]	Q5JPE7 [935-951]
Q07812	Apoptosis regulator BAX OS=Homo sapiens OX=9606 GN=BAX PE=1 SV=1	0	5	1	1	1	192	21.2	5.22
	Sequence	Modifications	# Protein Groups	# Proteins	# PSMs	Master Protein Accessions	# Missed Cleavages	Theo. MH+ [Da]	m/z [Da] (by Search Engine): Sequest HT			Percolator PEP (by Search Engine): Sequest HT	XCorr (by Search Engine): Sequest HT	Annotated Sequence	Positions in Master Proteins	Abundance: F3: Sample	Top Apex RT [min]
	MDGSGEQPR	1xAcetyl [N-Term]	1	1	1	Q07812	0	1018.43	509.717			0.1146	0.84	[-].MDGSGEQPR.[G]	Q07812 [1-9]

### Sheet: HeLa_NC#2
Accession	Description	Score Sequest HT: Sequest HT	Coverage [%]	# Peptides	# PSMs	# Unique Peptides	# AAs	MW [kDa]	calc. pI
P21333	Filamin-A OS=Homo sapiens OX=9606 GN=FLNA PE=1 SV=4	473.91	59	109	139	103	2647	280.6	6.06
	Sequence	Modifications	# Protein Groups	# Proteins	# PSMs	Master Protein Accessions	# Missed Cleavages	Theo. MH+ [Da]	m/z [Da] (by Search Engine): Sequest HT			Percolator PEP (by Search Engine): Sequest HT	XCorr (by Search Engine): Sequest HT	Annotated Sequence	Positions in Master Proteins	Abundance: F4: Sample	Top Apex RT [min]
	AEAGVPAEFSIWTR		1	1	1	P21333	0	1533.77	511.929			7.606e-07	3.11	[R].AEAGVPAEFSIWTR.[E]	P21333 [2251-2264]
	AEFTVETR		1	1	1	P21333	0	952.473	476.741			0.005023	1.63	[R].AEFTVETR.[S]	P21333 [302-309]	61709572	20.64
	AEGPGLSR		1	1	1	P21333	0	786.41	393.709			0.002005	1.77	[K].AEGPGLSR.[T]	P21333 [877-884]	28022708	12.79
	AEISFEDR		1	1	1	P21333	0	966.453	483.731			0.002149	1.92	[K].AEISFEDR.[K]	P21333 [2281-2288]	39369124	22.73
	AFGPGLQGGSAGSPAR		1	1	1	P21333	0	1429.72	477.244			3.405e-06	2.45	[K].AFGPGLQGGSAGSPAR.[F]	P21333 [1072-1087]	2.84477e+06	23.53
	AGNNMLLVGVHGPR		1	1	1	P21333	0	1434.76	478.926			6.714e-11	3.38	[K].AGNNMLLVGVHGPR.[T]	P21333 [2585-2598]	101669656	27.82
	AGNNMLLVGVHGPR	1xOxidation [M5]	1	1	1	P21333	0	1450.76	725.886			1.708e-07	3.28	[K].AGNNMLLVGVHGPR.[T]	P21333 [2585-2598]	4021370	23.97
	AGQSAAGAAPGGGVDTR		1	1	1	P21333	0	1442.7	721.854			1.406e-09	4.33	[R].AGQSAAGAAPGGGVDTR.[D]	P21333 [8-24]	23761372	15
	AGVAPLQVK		1	1	1	P21333	0	882.541	441.774			3.5e-05	2.3	[K].AGVAPLQVK.[V]	P21333 [1478-1486]	27427612	22.21
	AHEPTYFTVDCAEAGQGDVSIGIK	1xCarbamidomethyl [C11]	1	1	1	P21333	0	2565.19	855.734			4.395e-14	6.02	[K].AHEPTYFTVDCAEAGQGDVSIGIK.[C]	P21333 [786-809]
	ALGALVDSCAPGLCPDWDSWDASKPVTNAR	2xCarbamidomethyl [C9; C14]	1	1	1	P21333	0	3229.5	1077.18			6.305e-16	7.05	[R].ALGALVDSCAPGLCPDWDSWDASKPVTNAR.[E]	P21333 [197-226]	112151840	42.26
	ALTQTGGPHVK		1	1	1	P21333	0	1108.61	554.809			0.0001649	2.87	[R].ALTQTGGPHVK.[A]	P21333 [1284-1294]	55315168	13.4
	ANLPQSFQVDTSK		1	1	1	P21333	0	1434.72	717.866			2.245e-07	2.58	[R].ANLPQSFQVDTSK.[A]	P21333 [1465-1477]	81572312	27.9
	ASGPGLNTTGVPASLPVEFTIDAK		1	1	1	P21333	0	2342.22	1171.63			2.953e-12	3.66	[K].ASGPGLNTTGVPASLPVEFTIDAK.[D]	P21333 [1550-1573]
	ATCAPQHGAPGPGPADASK	1xCarbamidomethyl [C3]	1	1	1	P21333	0	1789.83	597.28			6.305e-16	6.53	[K].ATCAPQHGAPGPGPADASK.[V]	P21333 [2541-2559]	32317516	14.21
	AYGPGIEPTGNMVK		1	1	1	P21333	0	1433.71	717.359			1.424e-08	2.17	[R].AYGPGIEPTGNMVK.[K]	P21333 [286-299]	93821960	27.21
	CAPGVVGPAEADIDFDIIR	1xCarbamidomethyl [C1]	1	1	1	P21333	0	2014.99	1008			4.44e-09	2.43	[K].CAPGVVGPAEADIDFDIIR.[N]	P21333 [810-828]
	CSYQPTMEGVHTVHVTFAGVPIPR	1xCarbamidomethyl [C1]	1	1	1	P21333	0	2683.31	671.581			0.01892	2.17	[R].CSYQPTMEGVHTVHVTFAGVPIPR.[S]	P21333 [444-467]
	DAEMPATEK		1	1	1	P21333	0	991.44	496.223			0.002604	2.18	[R].DAEMPATEK.[D]	P21333 [25-33]	18413768	14.11
	DAEMPATEKDLAEDAPWK		1	1	1	P21333	1	2016.92	672.979			4.236e-10	3.17	[R].DAEMPATEKDLAEDAPWK.[K]	P21333 [25-42]
	DAGEGGLSLAIEGPSK		1	1	1	P21333	0	1500.75	750.883			1.305e-13	4.74	[K].DAGEGGLSLAIEGPSK.[A]	P21333 [1892-1907]	85378336	32.99
	DAGYGGLSLSIEGPSK		1	1	1	P21333	0	1550.77	775.889			3.516e-07	3.09	[R].DAGYGGLSLSIEGPSK.[V]	P21333 [2074-2089]
	DAPQDFHPDR		1	1	1	P21333	0	1197.53	399.848			5.716e-07	2.77	[R].DAPQDFHPDR.[V]	P21333 [665-674]	9925249	16.74
	DGSCGVAYVVQEPGDYEVSVK	1xCarbamidomethyl [C4]	1	1	2	P21333	0	2258.03	1129.52			3.957e-14	4.4	[K].DGSCGVAYVVQEPGDYEVSVK.[F]	P21333 [2290-2310]	133691328	35.36
	DGSCSVEYIPYEAGTYSLNVTYGGHQVPGSPFK	1xCarbamidomethyl [C4]	1	1	2	P21333	0	3579.64	1193.89			6.305e-16	6.5	[K].DGSCSVEYIPYEAGTYSLNVTYGGHQVPGSPFK.[V]	P21333 [1407-1439]	201262784	43.28
	DKGEYTLVVK		1	1	1	P21333	1	1151.63	576.321			4.426e-05	2.46	[K].DKGEYTLVVK.[W]	P21333 [2622-2631]	184576496	22.65
	DNGNGTYSCSYVPR	1xCarbamidomethyl [C9]	1	1	1	P21333	0	1589.66	795.337			7.264e-09	3.85	[K].DNGNGTYSCSYVPR.[K]	P21333 [725-738]	12658074	23.04
	DVDIIDHHDNTYTVK		1	1	1	P21333	0	1784.84	595.619			1.175e-09	3.88	[R].DVDIIDHHDNTYTVK.[Y]	P21333 [922-936]	64455484	25.22
	EAGAGGLAIAVEGPSK		1	1	4	P21333	0	1426.75	713.88			5.523e-12	4.09	[R].EAGAGGLAIAVEGPSK.[A]	P21333 [2265-2280]	226838236	29.27
	EAMQQADDWLGIPQVITPEEIVDPNVDEHSVMTYLSQFPK		1	1	1	P21333	0	4570.18	1143.3			6.305e-16	7.64	[R].EAMQQADDWLGIPQVITPEEIVDPNVDEHSVMTYLSQFPK.[A]	P21333 [227-266]
	EAMQQADDWLGIPQVITPEEIVDPNVDEHSVMTYLSQFPK	1xOxidation [M3]	1	1	1	P21333	0	4586.17	1147.3			1.4e-08	4.06	[R].EAMQQADDWLGIPQVITPEEIVDPNVDEHSVMTYLSQFPK.[A]	P21333 [227-266]
	EATTEFSVDAR		1	1	1	P21333	0	1225.57	613.29			5.983e-05	2.71	[R].EATTEFSVDAR.[A]	P21333 [1273-1283]	222510816	23.06
	EEGPYEVEVTYDGVPVPGSPFPLEAVAPTKPSK		1	1	3	P21333	0	3485.74	1162.59			6.305e-16	6.05	[R].EEGPYEVEVTYDGVPVPGSPFPLEAVAPTKPSK.[V]	P21333 [1037-1069]	639494320	45.35
	EGPYSISVLYGDEEVPR		1	1	4	P21333	0	1909.92	955.469			4.252e-12	4.21	[R].EGPYSISVLYGDEEVPR.[S]	P21333 [1516-1532]	274160224	38.55
	ETGEHLVHVK		1	1	1	P21333	0	1148.61	383.54			0.003974	2.29	[K].ETGEHLVHVK.[K]	P21333 [2015-2024]	95678832	13.65
	FNEEHIPDSPFVVPVASPSGDAR		1	1	3	P21333	0	2467.19	823.07			1.751e-08	3.85	[K].FNEEHIPDSPFVVPVASPSGDAR.[R]	P21333 [2311-2333]	159176400	38.33
	FNGTHIPGSPFK		1	1	2	P21333	0	1301.66	434.559			0.0001298	2.67	[K].FNGTHIPGSPFK.[I]	P21333 [2406-2417]	16345044	27.39
	FVPAEMGTHTVSVK		1	1	1	P21333	0	1502.77	751.889			1.356e-07	2.52	[R].FVPAEMGTHTVSVK.[Y]	P21333 [2202-2215]	14717367	25.36
	GAGSYTIMVLFADQATPTSPIR		1	1	2	P21333	0	2296.16	1148.58			1.317e-15	4.95	[R].GAGSYTIMVLFADQATPTSPIR.[V]	P21333 [842-863]	18548310	48.39
	GAGTGGLGLAVEGPSEAK		1	1	1	P21333	0	1570.81	785.909			1.586e-15	4.81	[R].GAGTGGLGLAVEGPSEAK.[M]	P21333 [1382-1399]	310892352	28.61
	GEITGEVR		1	2	2	P21333	0	860.447	430.728			0.1449	2.03	[K].GEITGEVR.[M]	P21333 [1802-1809]	31886122	15.06
	GEYTLVVK		1	1	1	P21333	0	908.509	454.759			0.03057	1.83	[K].GEYTLVVK.[W]	P21333 [2624-2631]
	GKLDVQFSGLTK		1	1	1	P21333	1	1292.72	646.867			1.318e-08	4.05	[K].GKLDVQFSGLTK.[G]	P21333 [905-916]	9708209	28.45
	GLVEPVDVVDNADGTQTVNYVPSR		1	1	2	P21333	0	2544.26	848.76			2.415e-11	3.89	[K].GLVEPVDVVDNADGTQTVNYVPSR.[E]	P21333 [1492-1515]	248659968	37.87
	GQHVPGSPFQFTVGPLGEGGAHK		1	2	2	P21333	0	2304.15	768.726			2.763e-15	6.43	[KR].GQHVPGSPFQFTVGPLGEGGAHK.[V]	P21333 [2218-2240]	1.30739e+07	34.54
	GTVEPQLEAR		1	1	1	P21333	0	1099.57	550.291			0.0004204	2.4	[K].GTVEPQLEAR.[G]	P21333 [428-437]	22666000	20.14
	HTAMVSWGGVSIPNSPFR		1	1	1	P21333	0	1942.96	648.33			1.948e-09	4.67	[K].HTAMVSWGGVSIPNSPFR.[V]	P21333 [743-760]	13255052	39.58
	KGEITGEVR		1	1	1	P21333	1	988.542	494.775			0.001631	3.07	[K].KGEITGEVR.[M]	P21333 [1801-1809]	52495216	12.19
	IANLQTDLSDGLR		1	1	1	P21333	0	1415.75	708.378			6.151e-08	3.03	[R].IANLQTDLSDGLR.[L]	P21333 [64-76]	84348704	32.96
	LDVQFSGLTK		1	1	2	P21333	0	1107.6	554.307			0.0004787	2.35	[K].LDVQFSGLTK.[G]	P21333 [907-916]	8335916	32.31
	LDVQFSGLTKGDAVR	1xBiotin [K10]	1	1	1	P21333	1	1831.94	916.478			5.602e-09	3.6	[K].LDVQFSGLTKGDAVR.[D]	P21333 [907-921]
	IECDDKGDGSCDVR	2xCarbamidomethyl [C3; C11]	1	2	1	P21333	1	1625.65	542.556			8.414e-07	3.56	[K].IECDDKGDGSCDVR.[Y]	P21333 [621-634]
	LKPGAPLRPK		1	1	1	P21333	0	1076.69	359.57			0.0007793	1.63	[K].LKPGAPLRPK.[L]	P21333 [269-278]	29299468	14.19
	IPEISIQDMTAQVTSPSGK		1	1	1	P21333	0	2002.02	1001.51			6.305e-16	4.9	[K].IPEISIQDMTAQVTSPSGK.[T]	P21333 [2166-2184]	27495478	40.48
	LPQLPITNFSR		1	1	2	P21333	0	1285.73	643.369			2.665e-05	2.54	[K].LPQLPITNFSR.[D]	P21333 [180-190]	208185984	38.52
	LTVSSLQESGLK		1	1	1	P21333	0	1261.7	631.355			4.448e-06	2.9	[R].LTVSSLQESGLK.[V]	P21333 [2335-2346]	56090824	28.33
	LVSNHSLHETSSVFVDSLTK		1	1	2	P21333	0	2200.12	734.046			6.305e-16	6.09	[R].LVSNHSLHETSSVFVDSLTK.[A]	P21333 [2521-2540]	121158840	30.66
	LYSVSYLLK		1	1	1	P21333	0	1085.62	543.317			2.764e-05	2.57	[R].LYSVSYLLK.[D]	P21333 [2613-2621]	5756235	36.38
	MDCQECPEGYR	2xCarbamidomethyl [C3; C6]	1	1	1	P21333	0	1444.53	722.769			1.424e-07	2.49	[K].MDCQECPEGYR.[V]	P21333 [2474-2484]	14889463	17.77
	MDCQECPEGYR	2xCarbamidomethyl [C3; C6]; 1xOxidation [M1]	1	1	1	P21333	0	1460.52	730.766			0.007524	0.83	[K].MDCQECPEGYR.[V]	P21333 [2474-2484]
	MDCQECPEGYRVTYTPMAPGSYLISIK	2xCarbamidomethyl [C3; C6]	1	1	1	P21333	1	3166.44	1056.15			4.05e-06	2.93	[K].MDCQECPEGYRVTYTPMAPGSYLISIK.[Y]	P21333 [2474-2500]
	NDNDTFTVK		1	2	1	P21333	0	1053.48	527.249			0.0006759	2.09	[RK].NDNDTFTVK.[Y]	P21333 [829-837]	15645459	18.52
	NGHVGISFVPK		1	1	1	P21333	0	1154.63	577.82			0.03528	3.54	[R].NGHVGISFVPK.[E]	P21333 [2004-2014]	83323584	24.9
	NGQHVASSPIPVVISQSEIGDASR		1	1	1	P21333	0	2448.25	816.756			1.219e-13	5.75	[K].NGQHVASSPIPVVISQSEIGDASR.[V]	P21333 [2026-2049]	7096310	34.24
	RAEFTVETR		1	1	1	P21333	1	1108.57	554.789			0.007212	2.06	[K].RAEFTVETR.[S]	P21333 [301-309]	12283726	17.65
	RLTVSSLQESGLK		1	1	1	P21333	1	1417.8	709.406			4.193e-06	2.72	[R].RLTVSSLQESGLK.[V]	P21333 [2334-2346]
	SADFVVEAIGDDVGTLGFSVEGPSQAK		1	1	2	P21333	0	2695.31	899.113			4.893e-08	4.5	[K].SADFVVEAIGDDVGTLGFSVEGPSQAK.[I]	P21333 [594-620]	4.80274e+06	50.45
	SAGQGEVLVYVEDPAGHQEEAK		1	1	1	P21333	0	2313.1	771.705			2.639e-07	1.89	[R].SAGQGEVLVYVEDPAGHQEEAK.[V]	P21333 [310-331]	96537088	30.35
	SAGQGEVLVYVEDPAGHQEEAKVTANNDKNR		1	1	1	P21333	2	3325.6	665.927			3.029e-07	3.87	[R].SAGQGEVLVYVEDPAGHQEEAKVTANNDKNR.[T]	P21333 [310-340]
	SPFEVYVDK		1	1	1	P21333	0	1083.54	542.271			2.391e-05	2.85	[K].SPFEVYVDK.[S]	P21333 [368-376]	106293032	29.47
	SPFEVYVDKSQGDASK		1	1	1	P21333	1	1756.84	586.284			6.102e-05	1.69	[K].SPFEVYVDKSQGDASK.[V]	P21333 [368-383]	2.97031e+06	26.43
	SPFSVAVSPSLDLSK		1	1	1	P21333	0	1533.82	767.412			1.39e-12	3.98	[K].SPFSVAVSPSLDLSK.[I]	P21333 [959-973]	110282888	38.59
	SSFTVDCSK	1xCarbamidomethyl [C7]	1	1	1	P21333	0	1030.45	515.73			0.005228	1.56	[K].SSFTVDCSK.[A]	P21333 [2576-2584]	21551832	17.34
	TFSVWYVPEVTGTHK		1	1	1	P21333	0	1750.88	584.298			2.112e-07	2.62	[R].TFSVWYVPEVTGTHK.[V]	P21333 [341-355]	40723148	38.03
	TGVAVNKPAEFTVDAK		1	1	1	P21333	0	1646.87	549.63			6.396e-10	2.95	[K].TGVAVNKPAEFTVDAK.[H]	P21333 [685-700]	42706540	25.35
	TGVELGKPTHFTVNAK		1	1	1	P21333	0	1698.92	566.978			9.246e-11	4.07	[R].TGVELGKPTHFTVNAK.[A]	P21333 [885-900]	81051280	23.79
	THEAEIVEGENHTYCIR	1xCarbamidomethyl [C15]	1	1	1	P21333	0	2057.93	686.651			6.305e-16	6.29	[K].THEAEIVEGENHTYCIR.[F]	P21333 [2185-2201]	11146312	22.9
	TPCEEILVK	1xCarbamidomethyl [C3]	1	1	1	P21333	0	1088.57	544.787			6.019e-06	2.92	[R].TPCEEILVK.[H]	P21333 [2599-2607]	167065136	24.58
	VANPSGNLTETYVQDR		1	1	1	P21333	0	1763.86	882.438			6.382e-11	4.87	[R].VANPSGNLTETYVQDR.[G]	P21333 [1297-1312]	180345824	26.53
	VAQPTITDNK		1	1	1	P21333	0	1086.58	543.794			6.415e-05	3.07	[K].VAQPTITDNK.[D]	P21333 [1815-1824]	10165977	16.44
	VAQPTITDNKDGTVTVR		1	1	1	P21333	1	1814.96	605.659			2.134e-08	3.62	[K].VAQPTITDNKDGTVTVR.[Y]	P21333 [1815-1831]	60831456	22.79
	VDINTEDLEDGTCR	1xCarbamidomethyl [C13]	1	1	1	P21333	0	1636.71	818.86			5.769e-09	2.9	[K].VDINTEDLEDGTCR.[V]	P21333 [2090-2103]
	VDVGKDQEFTVK		1	1	1	P21333	1	1364.71	682.857			2.188e-11	3.71	[K].VDVGKDQEFTVK.[S]	P21333 [983-994]	72995408	22.09
	VEPGLGADNSVVR		1	1	1	P21333	0	1312.69	656.847			7.477e-07	2.59	[K].VEPGLGADNSVVR.[F]	P21333 [1020-1032]	194276128	24.15
	VEYTPYEEGLHSVDVTYDGSPVPSSPFQVPVTEGCDPSR	1xCarbamidomethyl [C35]	1	1	1	P21333	0	4296.96	1074.99			6.305e-16	8.23	[K].VEYTPYEEGLHSVDVTYDGSPVPSSPFQVPVTEGCDPSR.[V]	P21333 [1319-1357]	61658712	43.42
	VGEPGHGGDPGLVSAYGAGLEGGVTGNPAEFVVNTSNAGAGALSVTIDGPSK		1	1	3	P21333	0	4807.34	1202.59			6.305e-16	9.97	[R].VGEPGHGGDPGLVSAYGAGLEGGVTGNPAEFVVNTSNAGAGALSVTIDGPSK.[V]	P21333 [2420-2471]	65259672	47.34
	VGSAADIPINISETDLSLLTATVVPPSGR		1	1	1	P21333	0	2893.55	965.187			1.643e-15	6.12	[K].VGSAADIPINISETDLSLLTATVVPPSGR.[E]	P21333 [1965-1993]	351181440	52.11
	VHGPGIQSGTTNKPNK		1	1	1	P21333	0	1634.86	409.47			2.358e-05	3.16	[R].VHGPGIQSGTTNKPNK.[F]	P21333 [1360-1375]	17160888	11.92
	VHSPSGALEECYVTEIDQDK	1xCarbamidomethyl [C11]	1	1	1	P21333	0	2277.03	759.683			1.597e-13	6.49	[K].VHSPSGALEECYVTEIDQDK.[Y]	P21333 [2368-2387]	53809608	31.06
	VHSPSGALEECYVTEIDQDKYAVR	1xCarbamidomethyl [C11]	1	1	1	P21333	1	2766.3	692.335			6.376e-15	6.06	[K].VHSPSGALEECYVTEIDQDKYAVR.[F]	P21333 [2368-2391]	37492700	32.61
	VNQPASFAVSLNGAK		1	1	1	P21333	0	1502.8	751.907			2.711e-09	3.83	[K].VNQPASFAVSLNGAK.[G]	P21333 [2347-2361]	234023200	30.51
	VNVGAGSHPNK		1	1	1	P21333	0	1079.56	540.283			2.655e-07	2.34	[R].VNVGAGSHPNK.[V]	P21333 [761-771]	1.29613e+06	9.02
	VPVHDVTDASK		1	1	1	P21333	0	1167.6	389.871			6.24e-07	3.89	[K].VPVHDVTDASK.[V]	P21333 [1440-1450]	172118576	14.21
	VQVQDNEGCPVEALVK	1xCarbamidomethyl [C9]	1	1	1	P21333	0	1784.88	892.946			1.332e-11	4.05	[R].VQVQDNEGCPVEALVK.[D]	P21333 [709-724]	19600692	31.02
	VSGQGLHEGHTFEPAEFIIDTR		1	1	1	P21333	0	2440.19	814.066			3.26e-13	4.92	[R].VSGQGLHEGHTFEPAEFIIDTR.[D]	P21333 [2052-2073]
	VTAQGPGLEPSGNIANK		1	1	1	P21333	0	1652.86	551.625			0.0006471	2.91	[K].VTAQGPGLEPSGNIANK.[T]	P21333 [384-400]
	VTGDDSMR		1	1	1	P21333	0	880.383	440.695			0.002889	2.22	[R].VTGDDSMR.[M]	P21333 [1952-1959]	12904663	9.1
	VTVLFAGQHIAK		1	1	1	P21333	0	1283.75	428.588			2.121e-05	2.57	[K].VTVLFAGQHIAK.[S]	P21333 [356-367]	65609500	27.5
	VTYTPMAPGSYLISIK		1	1	1	P21333	0	1740.92	870.967			8.837e-09	2.85	[R].VTYTPMAPGSYLISIK.[Y]	P21333 [2485-2500]	90509200	41.57
	VTYTPMAPGSYLISIK	1xOxidation [M6]	1	1	1	P21333	0	1756.92	878.963			0.08703	0.97	[R].VTYTPMAPGSYLISIK.[Y]	P21333 [2485-2500]	8675374	38.35
	WGDEHIPGSPYR		1	1	1	P21333	0	1413.65	471.89			0.005777	2.06	[K].WGDEHIPGSPYR.[V]	P21333 [2632-2643]	60065600	26.27
	YAPSEAGLHEMDIR		1	1	1	P21333	0	1588.74	530.253			4.577e-05	2.66	[R].YAPSEAGLHEMDIR.[Y]	P21333 [1832-1845]
	YGGPYHIGGSPFK		1	1	2	P21333	0	1379.67	690.337			2.523e-12	3.83	[K].YGGPYHIGGSPFK.[A]	P21333 [2501-2513]	18268206	27.24
	YKGQHVPGSPFQFTVGPLGEGGAHK		1	1	1	P21333	1	2595.31	649.584			6.499e-09	4.47	[K].YKGQHVPGSPFQFTVGPLGEGGAHK.[V]	P21333 [2216-2240]	6.66449e+06	32.14
	YNEQHVPGSPFTAR		1	1	2	P21333	0	1602.77	534.928			1.143e-10	4.29	[K].YNEQHVPGSPFTAR.[V]	P21333 [1938-1951]	127630712	23.81
	YTPVQQGPVGVNVTYGGDPIPK		1	1	1	P21333	0	2286.18	1143.59			1.282e-13	3.94	[K].YTPVQQGPVGVNVTYGGDPIPK.[S]	P21333 [937-958]	109559296	35.16
	YWPQEAGEYAVHVLCNSEDIR	1xCarbamidomethyl [C15]	1	1	1	P21333	0	2536.16	846.059			3.478e-12	4.9	[R].YWPQEAGEYAVHVLCNSEDIR.[L]	P21333 [635-655]	26413514	43.71
	DGTVTVR		2	2	1	P21333; O75369	0	747.4	374.203			0.09038	1.8	[K].DGTVTVR.[Y]	P21333 [1825-1831]; O75369 [1781-1787]	11513420	11.5
	DLAEDAPWK		2	3	1	P21333; O75369	0	1044.5	522.754			0.003037	1.89	[K].DLAEDAPWK.[K]	P21333 [34-42]; O75369 [7-15]	173896064	30.08
	DLAEDAPWKK		2	3	1	P21333; O75369	1	1172.59	586.802			0.002442	2.55	[K].DLAEDAPWKK.[I]	P21333 [34-43]; O75369 [7-16]	23640884	25.45
	LIALLEVLSQK		2	3	1	P21333; O75369	0	1226.77	613.89			5.927e-08	3.33	[R].LIALLEVLSQK.[KR]	P21333 [77-87]; O75369 [50-60]	59513940	47.78
	QMQLENVSVALEFLDR		2	2	1	P21333; O75369	0	1891.96	631.324			2.877e-10	3.72	[R].QMQLENVSVALEFLDR.[E]	P21333 [101-116]; O75369 [74-89]	19404470	49.51
	QMQLENVSVALEFLDR	1xOxidation [M2]	2	2	2	P21333; O75369	0	1907.95	954.49			3.889e-06	1.51	[R].QMQLENVSVALEFLDR.[E]	P21333 [101-116]; O75369 [74-89]
	WCNEHLK	1xCarbamidomethyl [C2]	2	3	1	P21333; O75369	0	986.451	493.73			0.008208	2.13	[R].WCNEHLK.[C]	P21333 [52-58]; O75369 [25-31]
Q14204	Cytoplasmic dynein 1 heavy chain 1 OS=Homo sapiens OX=9606 GN=DYNC1H1 PE=1 SV=5	473.84	44	149	165	149	4646	532.1	6.4
	Sequence	Modifications	# Protein Groups	# Proteins	# PSMs	Master Protein Accessions	# Missed Cleavages	Theo. MH+ [Da]	m/z [Da] (by Search Engine): Sequest HT			Percolator PEP (by Search Engine): Sequest HT	XCorr (by Search Engine): Sequest HT	Annotated Sequence	Positions in Master Proteins	Abundance: F4: Sample	Top Apex RT [min]
	AATSPALFNR		1	1	1	Q14204	0	1047.56	524.284			0.003791	2.38	[R].AATSPALFNR.[C]	Q14204 [3079-3088]
	ADLAAVEAK		1	1	1	Q14204	0	887.483	444.244			6.426e-05	1.86	[K].ADLAAVEAK.[V]	Q14204 [3463-3471]	9487593	18.6
	AERPDVDEK		1	1	1	Q14204	0	1058.51	353.509			0.003277	1.41	[K].AERPDVDEK.[R]	Q14204 [3719-3727]	2.44736e+06	9.57
	AEVDMDTDAPQVSHKPGGEPK		1	1	1	Q14204	0	2208.02	736.681			1.797e-12	3.38	[K].AEVDMDTDAPQVSHKPGGEPK.[I]	Q14204 [934-954]	3.67075e+06	20.02
	AKEALELTDTGLLSGSEER		1	1	1	Q14204	1	2019.02	673.681			4.897e-07	2.32	[K].AKEALELTDTGLLSGSEER.[V]	Q14204 [1300-1318]	7570541	33.02
	ALEHAFQLEHIMDLTR		1	1	1	Q14204	0	1923.97	641.997			6.305e-16	4.89	[K].ALEHAFQLEHIMDLTR.[L]	Q14204 [2436-2451]	5.10307e+06	38.62
	AINTAVK		1	1	1	Q14204	0	716.43	358.721			0.1197	1.38	[K].AINTAVK.[S]	Q14204 [4083-4089]
	ALPDMEVVGLNFSSATTPELLLK	1xOxidation [M5]	1	1	1	Q14204	0	2461.29	821.102			0.0001281	2.9	[R].ALPDMEVVGLNFSSATTPELLLK.[T]	Q14204 [2611-2633]
	ANEVEQMIR		1	1	1	Q14204	0	1089.54	545.271			0.006281	2.28	[K].ANEVEQMIR.[D]	Q14204 [3430-3438]	10520914	24.87
	ATSIDPNTYITWIDK		1	1	1	Q14204	0	1737.87	869.444			2.032e-08	3.5	[K].ATSIDPNTYITWIDK.[Y]	Q14204 [1730-1744]
	AVDDLNLHSYSNLPIWVNK		1	1	1	Q14204	0	2198.12	733.382			1.978e-12	4.64	[K].AVDDLNLHSYSNLPIWVNK.[L]	Q14204 [884-902]	17159326	40.99
	AWTQVLLGQAEDK		1	1	1	Q14204	0	1458.76	729.883			7.289e-08	3.9	[R].AWTQVLLGQAEDK.[A]	Q14204 [921-933]
	DAATIMQPYFTSNGLVTK		1	1	1	Q14204	0	1956.97	978.993			1.184e-11	4.27	[R].DAATIMQPYFTSNGLVTK.[A]	Q14204 [2418-2435]	21311964	41.16
	DAATIMQPYFTSNGLVTK	1xOxidation [M6]	1	1	1	Q14204	0	1972.97	986.989			0.007211	1.53	[R].DAATIMQPYFTSNGLVTK.[A]	Q14204 [2418-2435]
	DDIESLHDK		1	1	1	Q14204	0	1071.5	536.253			0.002693	2.18	[K].DDIESLHDK.[F]	Q14204 [614-622]
	DFPLNDLLSATELDK		1	1	1	Q14204	0	1690.85	845.93			2.609e-08	2.47	[K].DFPLNDLLSATELDK.[I]	Q14204 [338-352]	13952874	50.73
	DHLYGTLDPNTR		1	1	1	Q14204	0	1401.68	701.342			1.025e-06	3.39	[K].DHLYGTLDPNTR.[E]	Q14204 [2262-2273]	21113036	23.58
	DLFQVAFNR		1	1	1	Q14204	0	1109.57	555.292			0.002227	2.3	[K].DLFQVAFNR.[V]	Q14204 [3862-3870]	17224168	39.6
	DLPPVSGSIIWAK		1	1	2	Q14204	0	1382.77	691.889			0.0001726	1.91	[R].DLPPVSGSIIWAK.[Q]	Q14204 [640-652]	20894474	40.52
	DPTVEFPPDLCSR	1xCarbamidomethyl [C11]	1	1	1	Q14204	0	1532.7	766.86			5.602e-05	2.37	[R].DPTVEFPPDLCSR.[V]	Q14204 [3683-3695]
	DSAIQQQVANLQMK		1	1	1	Q14204	0	1573.8	787.404			2.145e-09	4.26	[K].DSAIQQQVANLQMK.[I]	Q14204 [1229-1242]	24044174	32.26
	EALELTDTGLLSGSEER		1	1	1	Q14204	0	1819.89	910.452			1.61e-15	4.45	[K].EALELTDTGLLSGSEER.[V]	Q14204 [1302-1318]	12552649	37.21
	EAIVNSCVFVHQTLHQANAR	1xCarbamidomethyl [C7]	1	1	1	Q14204	0	2294.15	765.39			6.514e-16	5.44	[R].EAIVNSCVFVHQTLHQANAR.[L]	Q14204 [3141-3160]
	EFGPVVIDYGK		1	1	1	Q14204	0	1223.63	612.321			2.295e-05	2.6	[K].EFGPVVIDYGK.[V]	Q14204 [1101-1111]	25043838	34.21
	EGEEVMFK		1	1	1	Q14204	0	968.439	484.724			0.0073	2.31	[R].EGEEVMFK.[T]	Q14204 [1680-1687]	19310198	22.99
	EGLMLDSHEELYK		1	1	2	Q14204	0	1563.74	782.373			9.52e-09	4.19	[K].EGLMLDSHEELYK.[W]	Q14204 [3040-3052]	32073828	29.82
	EGLMLDSHEELYK	1xOxidation [M4]	1	1	1	Q14204	0	1579.73	790.37			6.714e-07	2.6	[K].EGLMLDSHEELYK.[W]	Q14204 [3040-3052]
	EGTEAWEAAMK		1	1	1	Q14204	0	1222.54	611.775			0.0002577	1.97	[K].EGTEAWEAAMK.[R]	Q14204 [541-551]	20557810	27.18
	EHSNPNYDK		1	1	1	Q14204	0	1103.48	552.242			0.06263	1.57	[R].EHSNPNYDK.[T]	Q14204 [1984-1992]	372836	5.39
	ENFIPTIVNFSAEEISDAIR		1	1	2	Q14204	0	2265.14	755.718			2.409e-11	2.74	[R].ENFIPTIVNFSAEEISDAIR.[E]	Q14204 [3345-3364]	34810700	52.53
	EQPWVSVQPR		1	1	1	Q14204	0	1225.63	613.321			0.001863	2.09	[K].EQPWVSVQPR.[K]	Q14204 [1348-1357]	22833156	27.69
	ESPEVLLTLDILK		1	1	1	Q14204	0	1469.85	735.428			3.871e-08	3.03	[R].ESPEVLLTLDILK.[H]	Q14204 [293-305]	25319838	49.04
	EVQALIAEGIALVWESYK		1	1	1	Q14204	0	2019.08	1010.05			3.006e-15	4.94	[K].EVQALIAEGIALVWESYK.[L]	Q14204 [811-828]
	EVWNTYELDLVNYQNK		1	1	1	Q14204	0	2027.97	1014.49			9.829e-13	3.81	[R].EVWNTYELDLVNYQNK.[C]	Q14204 [1468-1483]	9818821	41.33
	EYQTQLIQR		1	1	1	Q14204	0	1178.62	589.812			0.0369	1.89	[R].EYQTQLIQR.[V]	Q14204 [603-611]	17777368	22.47
	FGNPLLVQDVESYDPVLNPVLNR		1	1	1	Q14204	0	2598.36	866.794			5.836e-11	5.08	[R].FGNPLLVQDVESYDPVLNPVLNR.[E]	Q14204 [3629-3651]	37041864	50.4
	FGQMLGSNMTEFHSQISK		1	1	1	Q14204	0	2041.95	1021.48			3.025e-12	3.27	[K].FGQMLGSNMTEFHSQISK.[S]	Q14204 [1131-1148]
	FGQMLGSNMTEFHSQISK	1xOxidation [M4]	1	1	1	Q14204	0	2057.94	686.652			0.0001409	2.05	[K].FGQMLGSNMTEFHSQISK.[S]	Q14204 [1131-1148]
	FLSDPQVHTVLVER		1	1	1	Q14204	0	1639.88	547.298			1.204e-05	2.7	[K].FLSDPQVHTVLVER.[S]	Q14204 [68-81]	15886995	30.59
	FNRYPLIIDPSGQATEFIMNEYK		1	1	1	Q14204	1	2746.35	916.122			2.444e-10	5.2	[R].FNRYPLIIDPSGQATEFIMNEYK.[D]	Q14204 [3583-3605]
	FYFVGDEDLLEIIGNSK		1	1	1	Q14204	0	1958.97	979.99			1.174e-05	2.14	[R].FYFVGDEDLLEIIGNSK.[N]	Q14204 [1629-1645]
	GEAVDEGEIAENLPEQEILIQSVCETMVPK	1xCarbamidomethyl [C24]; 1xOxidation [M27]	1	1	1	Q14204	0	3343.59	1115.2			2.86e-07	2.8	[R].GEAVDEGEIAENLPEQEILIQSVCETMVPK.[L]	Q14204 [2119-2148]	8258894	45.12
	GKEDEGEEAASPMLQIQR		1	1	2	Q14204	1	1987.94	663.316			1.533e-09	3.87	[K].GKEDEGEEAASPMLQIQR.[D]	Q14204 [2400-2417]	10634314	26.65
	GIFEALRPLETLPVEGLIR		1	1	1	Q14204	0	2123.22	708.41			6.305e-16	5.33	[R].GIFEALRPLETLPVEGLIR.[I]	Q14204 [2805-2823]	37968440	51.1
	GNEIVLSAGSTPR		1	1	1	Q14204	0	1300.69	650.848			2.264e-07	3.02	[R].GNEIVLSAGSTPR.[I]	Q14204 [3911-3923]	37200528	24.9
	GTFDNAETK		1	1	1	Q14204	0	982.448	491.727			0.003016	1.98	[R].GTFDNAETK.[K]	Q14204 [1091-1099]	7.83061e+06	13.07
	GTVGEPTYDAEFQHFLR		1	1	1	Q14204	0	1966.93	656.318			5.765e-12	3.67	[K].GTVGEPTYDAEFQHFLR.[G]	Q14204 [3894-3910]	24885182	36.73
	GVTDHTQR		1	1	1	Q14204	0	913.449	457.227			0.1452	1.2	[K].GVTDHTQR.[L]	Q14204 [3848-3855]	912844	5.3
	GVWSELSK		1	1	1	Q14204	0	905.473	453.24			0.01986	1.36	[K].GVWSELSK.[V]	Q14204 [1331-1338]	14672468	26.74
	GWDDLFNK		1	1	1	Q14204	0	994.463	497.735			0.04236	1.86	[R].GWDDLFNK.[V]	Q14204 [1489-1496]	19450518	35.87
	GWENHVEGQK		1	1	1	Q14204	0	1183.55	395.188			0.005459	1.9	[K].GWENHVEGQK.[L]	Q14204 [672-681]	11211271	15.56
	HEALLYTWLAEHKPLVLCGPPGSGK	1xCarbamidomethyl [C18]	1	1	2	Q14204	0	2773.45	925.156			6.305e-16	5.43	[R].HEALLYTWLAEHKPLVLCGPPGSGK.[T]	Q14204 [2577-2601]
	HVPVVYVDYPGPASLTQIYGTFNR		1	1	1	Q14204	0	2693.37	898.465			4.713e-14	6.02	[R].HVPVVYVDYPGPASLTQIYGTFNR.[A]	Q14204 [2730-2753]	29686880	45.28
	KEFGPVVIDYGK		1	1	1	Q14204	1	1351.73	451.247			4.854e-05	3.5	[K].KEFGPVVIDYGK.[V]	Q14204 [1100-1111]	5.56008e+06	29.54
	KEVQALIAEGIALVWESYK		1	1	1	Q14204	1	2147.17	716.399			0.0009366	2.17	[K].KEVQALIAEGIALVWESYK.[L]	Q14204 [810-828]
	KLEHLITELVHQR		1	1	1	Q14204	1	1615.93	404.738			0.0002438	2.58	[R].KLEHLITELVHQR.[D]	Q14204 [1807-1819]	3.43719e+06	30.32
	KLVPLLLEDGGEAPAALEAALEEK		1	1	1	Q14204	1	2476.35	826.13			7.895e-13	6.05	[R].KLVPLLLEDGGEAPAALEAALEEK.[S]	Q14204 [36-59]	49028984	47.72
	LADLLGK		1	1	1	Q14204	0	729.451	365.229			0.08571	2.02	[R].LADLLGK.[I]	Q14204 [1604-1610]	9696680	25.47
	IAELEMGLLHLQQNIEIPEISLPIHPMITNVAK		1	1	1	Q14204	0	3705.01	927.013			0.0004754	3.01	[K].IAELEMGLLHLQQNIEIPEISLPIHPMITNVAK.[Q]	Q14204 [186-218]
	LAETVFNFQEK		1	1	1	Q14204	0	1325.67	663.342			8.247e-06	3.42	[R].LAETVFNFQEK.[V]	Q14204 [836-846]	9457412	33.57
	IAFIMDESNVLDSGFLER		1	1	1	Q14204	0	2056.01	1028.51			1.547e-12	3.89	[K].IAFIMDESNVLDSGFLER.[M]	Q14204 [2990-3007]	16876250	48.97
	LCDEQLSSQSHYDFGLR	1xCarbamidomethyl [C2]	1	1	1	Q14204	0	2054.92	1027.97			9.688e-15	4.12	[K].LCDEQLSSQSHYDFGLR.[A]	Q14204 [2075-2091]
	IFVFEPPPGVK		1	1	1	Q14204	0	1229.69	615.348			0.01952	1.63	[R].IFVFEPPPGVK.[A]	Q14204 [4144-4154]	5859021	37.94
	IKETVDQVEELR		1	1	1	Q14204	1	1458.78	729.897			1.699e-08	3.68	[K].IKETVDQVEELR.[R]	Q14204 [3208-3219]
	LLAESVTEVEIFGK		1	1	1	Q14204	0	1534.84	767.927			2.459e-08	2.9	[K].LLAESVTEVEIFGK.[A]	Q14204 [1716-1729]	9008016	41.01
	ILDDDTIITTLENLK		1	1	1	Q14204	0	1716.93	858.967			2.332e-12	3.49	[R].ILDDDTIITTLENLK.[R]	Q14204 [3760-3774]	20889398	50.2
	INEWLTLVEK		1	1	1	Q14204	0	1244.69	622.849			0.0002385	2.27	[K].INEWLTLVEK.[E]	Q14204 [1698-1707]	18593802	39.94
	INMLVIELK		1	1	1	Q14204	0	1072.64	536.832			0.0008276	2.34	[K].INMLVIELK.[S]	Q14204 [1396-1404]
	IPWSALK		1	1	1	Q14204	0	814.482	407.744			0.0355	1.07	[K].IPWSALK.[T]	Q14204 [4238-4244]	8582521	29.02
	IQFVGACNPPTDPGR	1xCarbamidomethyl [C7]	1	1	1	Q14204	0	1628.78	814.9			5.945e-08	3.4	[R].IQFVGACNPPTDPGR.[K]	Q14204 [2706-2720]	16081542	28.32
	IQGLTVEQAEAVVR		1	1	1	Q14204	0	1512.84	756.924			2.662e-10	3.04	[R].IQGLTVEQAEAVVR.[L]	Q14204 [3924-3937]	26731276	33.78
	LSLSNAISTALPLTQLR		1	1	1	Q14204	0	1798.04	899.526			2.017e-08	4.15	[K].LSLSNAISTALPLTQLR.[W]	Q14204 [4575-4591]
	ITNQVIYLNPPIEECR	1xCarbamidomethyl [C15]	1	1	1	Q14204	0	1959	980.005			5.569e-09	3.29	[R].ITNQVIYLNPPIEECR.[Y]	Q14204 [964-979]	11071328	36.73
	LVEDEER		1	1	1	Q14204	0	889.426	445.217			0.01236	1.12	[R].LVEDEER.[R]	Q14204 [2837-2843]	5.01086e+06	11.51
	MDLEKPNYIVPDYMPVVYDK		1	1	2	Q14204	0	2429.18	810.404			2.679e-08	4.56	[K].MDLEKPNYIVPDYMPVVYDK.[L]	Q14204 [3113-3132]	13562784	41.73
	MFAGVSSIILNEDNSVVLGISSR		1	1	1	Q14204	0	2408.25	803.423			1.311e-10	4.49	[K].MFAGVSSIILNEDNSVVLGISSR.[E]	Q14204 [1657-1679]	8292171	49.2
	MQMLEDEDDLAYAETEK	1xOxidation [M3]	1	1	1	Q14204	0	2046.85	1023.94			0.08829	1.32	[K].MQMLEDEDDLAYAETEK.[K]	Q14204 [4346-4362]
	MQMLEDEDDLAYAETEKK		1	1	1	Q14204	1	2158.95	720.321			2.509e-12	4.38	[K].MQMLEDEDDLAYAETEKK.[T]	Q14204 [4346-4363]	5.8727e+06	31
	MSEPGGGGGEDGSAGLEVSAVQNVADVSVLQK	1xMet-loss+Acetyl [N-Term]	1	1	1	Q14204	0	2955.42	985.808			8.788e-08	3.44	[-].MSEPGGGGGEDGSAGLEVSAVQNVADVSVLQK.[H]	Q14204 [1-32]	9336105	44.62
	NANEMFR		1	1	1	Q14204	0	881.393	441.201			0.02286	2.14	[K].NANEMFR.[I]	Q14204 [577-583]	11109547	17.8
	NLESALR		1	1	1	Q14204	0	802.442	401.724			0.05658	1.87	[K].NLESALR.[F]	Q14204 [3622-3628]	15104518	20.61
	NLGVSGR		1	1	1	Q14204	0	702.389	351.697			0.07585	1.32	[R].NLGVSGR.[I]	Q14204 [710-716]	4776879	12.57
	NIHVCLGGLFVPEAYITATR	1xCarbamidomethyl [C5]	1	1	1	Q14204	0	2231.16	744.393			8.839e-10	5.25	[K].NIHVCLGGLFVPEAYITATR.[Q]	Q14204 [4506-4525]
	NLHVVFTMNPSSEGLK		1	1	1	Q14204	0	1772.9	591.638			8.642e-05	2.52	[R].NLHVVFTMNPSSEGLK.[D]	Q14204 [3061-3076]	5.21908e+06	33.72
	NLHVVFTMNPSSEGLKDR		1	1	1	Q14204	1	2044.03	1022.52			1.016e-06	3.37	[R].NLHVVFTMNPSSEGLKDR.[A]	Q14204 [3061-3078]	3.09904e+06	30.82
	NVHLAPGWLMQLEK		1	1	1	Q14204	0	1635.87	545.961			0.01566	1.89	[K].NVHLAPGWLMQLEK.[K]	Q14204 [4098-4111]
	NVVHELR		1	1	1	Q14204	0	866.484	433.746			0.03103	1.76	[K].NVVHELR.[I]	Q14204 [957-963]	17794780	13.71
	NYMSNPSYNYEIVNR		1	1	1	Q14204	0	1863.83	932.418			1.854e-09	3.4	[K].NYMSNPSYNYEIVNR.[A]	Q14204 [3370-3384]	5636088	30.58
	QALETVNDYNPLMK		1	1	1	Q14204	0	1635.8	818.41			3.065e-07	3.61	[K].QALETVNDYNPLMK.[D]	Q14204 [324-337]	5417027	34.12
	QDLADVVQVCEGK	1xCarbamidomethyl [C10]	1	1	1	Q14204	0	1460.7	730.858			5.682e-06	2.63	[R].QDLADVVQVCEGK.[K]	Q14204 [4429-4441]	14271208	30.41
	QELEQHSVDTASTSDAVTFITYVQSLK		1	1	1	Q14204	0	2997.47	999.828			1.639e-07	3.05	[R].QELEQHSVDTASTSDAVTFITYVQSLK.[R]	Q14204 [1151-1177]	4896103	46.22
	QLQNISLAAASGGAK		1	1	1	Q14204	0	1428.78	714.896			7.691e-07	2.68	[K].QLQNISLAAASGGAK.[E]	Q14204 [4488-4502]	10675124	27.07
	QNLDALLNQLK		1	1	1	Q14204	0	1269.72	635.363			0.06175	1.05	[R].QNLDALLNQLK.[S]	Q14204 [1361-1371]
	QPQGHLLLIGVSGAGK		1	1	1	Q14204	0	1574.9	525.639			3.682e-05	1.8	[R].QPQGHLLLIGVSGAGK.[T]	Q14204 [2928-2943]
	QTDVLQQLSIQMANAK		1	1	1	Q14204	0	1787.93	894.471			3.573e-12	4.32	[K].QTDVLQQLSIQMANAK.[F]	Q14204 [1850-1865]	8313299	40.92
	SACDTVDTWLDDTAK	1xCarbamidomethyl [C3]	1	1	1	Q14204	0	1697.73	849.37			1.155e-10	3.85	[R].SACDTVDTWLDDTAK.[G]	Q14204 [4214-4228]	22336158	35.87
	SELEEQQMHLNVGLR		1	1	2	Q14204	0	1782.88	891.945			3.708e-15	5.06	[R].SELEEQQMHLNVGLR.[K]	Q14204 [3192-3206]	32785557	30.24
	SFDSEFK		1	1	1	Q14204	0	859.383	430.195			0.068	1.88	[R].SFDSEFK.[L]	Q14204 [4277-4283]	5047501	22.23
	SLAMTKPDR		1	1	1	Q14204	0	1018.53	509.771			0.0249	2.01	[R].SLAMTKPDR.[Q]	Q14204 [2038-2046]	2.62243e+06	14.44
	SLETCMYDHK	1xCarbamidomethyl [C5]	1	1	1	Q14204	0	1283.54	428.518			0.0001924	1.62	[R].SLETCMYDHK.[T]	Q14204 [863-872]	7.39859e+06	19.26
	SLLQALNEVK		1	1	1	Q14204	0	1114.65	557.827			0.0006715	1.74	[K].SLLQALNEVK.[G]	Q14204 [3748-3757]
	SIPLDEGEDEAQR		1	1	1	Q14204	0	1458.67	729.84			1.599e-07	2.34	[R].SIPLDEGEDEAQR.[R]	Q14204 [2384-2396]	17592324	22.89
	SPLVMDVLNIQGVQR		1	1	1	Q14204	0	1668.91	556.975			2.545e-07	3.86	[K].SPLVMDVLNIQGVQR.[S]	Q14204 [1585-1599]	14922591	43.41
	SSLQSQCLNEVLK	1xCarbamidomethyl [C7]	1	1	1	Q14204	0	1505.76	753.387			7.476e-08	3.69	[R].SSLQSQCLNEVLK.[A]	Q14204 [3706-3718]	9403017	30.2
	STLKEDVGDEGEEEKEFISYNINIDIHYGVK		1	1	1	Q14204	2	3570.71	893.429			2.402e-08	4.39	[R].STLKEDVGDEGEEEKEFISYNINIDIHYGVK.[S]	Q14204 [82-112]
	SVLVSAGNVK		1	1	1	Q14204	0	973.568	487.288			0.0005266	2.26	[K].SVLVSAGNVK.[R]	Q14204 [2095-2104]	7.88967e+06	20.81
	SWSHYTVPAGMTVIQWVSDFSER		1	1	1	Q14204	0	2683.26	895.093			4.122e-05	1.94	[R].SWSHYTVPAGMTVIQWVSDFSER.[I]	Q14204 [4463-4485]
	TDSTSDGRPAWMR		1	1	1	Q14204	0	1479.66	740.34			0.02346	1.79	[R].TDSTSDGRPAWMR.[T]	Q14204 [4366-4378]	5510222	22.32
	TEYLSNADER		1	1	1	Q14204	0	1197.54	599.273			0.004615	2.26	[R].TEYLSNADER.[L]	Q14204 [3550-3559]
	TFSSIPVSR		1	1	1	Q14204	0	993.536	497.272			0.05495	1.15	[R].TFSSIPVSR.[I]	Q14204 [4160-4168]	283236224	24.71
	TKPVTGNLRPEEALQALTIYEGK		1	1	1	Q14204	0	2528.37	843.458			8.472e-05	2.19	[K].TKPVTGNLRPEEALQALTIYEGK.[F]	Q14204 [1264-1286]	12366652	38.5
	TLINELVK		1	1	1	Q14204	0	929.567	465.288			0.002834	1.86	[R].TLINELVK.[G]	Q14204 [4450-4457]	15063745	32.14
	TMAITPR		1	1	1	Q14204	0	789.429	395.22			0.0514	1.79	[R].TMAITPR.[H]	Q14204 [3168-3174]	7.26447e+06	18.13
	TPNGVVLAPVQLGK		1	1	1	Q14204	0	1392.82	696.915			9.269e-13	4.83	[R].TPNGVVLAPVQLGK.[W]	Q14204 [2644-2657]	30406062	33.75
	TPVIDADKPVSSQLR		1	1	1	Q14204	0	1625.89	542.634			3.222e-12	4.76	[R].TPVIDADKPVSSQLR.[V]	Q14204 [122-136]	27005150	25.13
	TSDQTWVK		1	1	1	Q14204	0	964.473	482.744			0.02891	1.46	[R].TSDQTWVK.[L]	Q14204 [2695-2702]	4.83235e+06	17.28
	TTDLLTDWEK		1	1	2	Q14204	0	1221.6	611.304			0.00127	1.87	[R].TTDLLTDWEK.[T]	Q14204 [1254-1263]	19778530	35.09
	TVENIKDPLFR		1	1	1	Q14204	1	1331.73	666.375			0.000962	3.03	[R].TVENIKDPLFR.[F]	Q14204 [4401-4411]	14623213	28.26
	TYAEPLTAAMVEFYTMSQER		1	1	1	Q14204	0	2338.07	1169.54			6.305e-16	5.67	[R].TYAEPLTAAMVEFYTMSQER.[F]	Q14204 [2764-2783]
	VAAPDVVVPTLDTVR		1	1	1	Q14204	0	1551.87	776.444			7.222e-12	3.75	[K].VAAPDVVVPTLDTVR.[H]	Q14204 [2562-2576]
	VAEVLFDAADANAIEEVNLAYENVK		1	1	2	Q14204	0	2707.35	903.121			3.696e-12	4.8	[K].VAEVLFDAADANAIEEVNLAYENVK.[E]	Q14204 [507-531]	63729852	49.26
	VCQEMYLTYGDGEEVGGMWVEK	1xCarbamidomethyl [C2]	1	1	1	Q14204	0	2580.11	1290.55			6.16e-12	3.55	[K].VCQEMYLTYGDGEEVGGMWVEK.[V]	Q14204 [2185-2206]
	VDDLLIIEEK		1	1	1	Q14204	0	1186.66	593.829			6.33e-08	3.2	[K].VDDLLIIEEK.[I]	Q14204 [847-856]	29913442	35.21
	VDNEFDQR		1	1	2	Q14204	0	1022.45	511.73			0.004545	2.59	[R].VDNEFDQR.[L]	Q14204 [4256-4263]	13996342	15.99
	VEDPTFLNQLQSGVNR		1	1	1	Q14204	0	1816.92	908.968			9.808e-12	4.37	[K].VEDPTFLNQLQSGVNR.[W]	Q14204 [236-251]	4.8585e+06	36.91
	VEDVLGK		1	1	1	Q14204	0	759.425	380.216			0.0123	2.11	[R].VEDVLGK.[G]	Q14204 [665-671]	16321892	17.68
	VEPAVIEAQNAVK		1	1	1	Q14204	0	1367.75	684.382			0.000278	1.82	[K].VEPAVIEAQNAVK.[S]	Q14204 [3285-3297]	2.71052e+06	26.74
	VFEEDALSWEDK		1	1	1	Q14204	0	1467.66	734.336			1.729e-07	3.14	[K].VFEEDALSWEDK.[L]	Q14204 [1515-1526]	7.69322e+06	34.07
	VFEEDALSWEDKLNR		1	1	1	Q14204	1	1850.89	617.637			1.281e-10	3.5	[K].VFEEDALSWEDKLNR.[I]	Q14204 [1515-1529]
	VKDDIESLHDK		1	1	1	Q14204	1	1298.66	433.558			5.183e-08	3.2	[R].VKDDIESLHDK.[F]	Q14204 [612-622]	14577624	15.53
	VLLTTQGVDMISK		1	1	1	Q14204	0	1404.78	702.892			1.684e-07	3.63	[R].VLLTTQGVDMISK.[M]	Q14204 [4330-4342]
	VLLTTQGVDMISK	1xOxidation [M10]	1	1	1	Q14204	0	1420.77	710.89			0.001123	1.1	[R].VLLTTQGVDMISK.[M]	Q14204 [4330-4342]	8.0681e+06	29.23
	VLQLYQITQINHGLMMVGPSGSGK		1	1	1	Q14204	0	2571.34	857.789			6.305e-16	5.35	[K].VLQLYQITQINHGLMMVGPSGSGK.[S]	Q14204 [2207-2230]
	VLRPQVTAVAQQNQGEVPEPQDMK		1	1	1	Q14204	0	2662.36	888.126			6.305e-16	5.97	[R].VLRPQVTAVAQQNQGEVPEPQDMK.[V]	Q14204 [483-506]	22327000	28.98
	VLRPQVTAVAQQNQGEVPEPQDMK	1xOxidation [M23]	1	1	1	Q14204	0	2678.36	893.455			8.7e-14	3.08	[R].VLRPQVTAVAQQNQGEVPEPQDMK.[V]	Q14204 [483-506]
	VLTLSEDSPYETLHSFISNAVAPFFK		1	1	1	Q14204	0	2912.47	971.496			3.136e-06	3.55	[R].VLTLSEDSPYETLHSFISNAVAPFFK.[S]	Q14204 [137-162]	22572950	53.42
	VMSQEIQEQLHK		1	1	1	Q14204	0	1469.74	490.586			1.418e-06	2.5	[K].VMSQEIQEQLHK.[Q]	Q14204 [3255-3266]	11547882	22.89
	VNFLPEIITLSK		1	1	1	Q14204	0	1373.8	687.407			8.258e-08	2.32	[K].VNFLPEIITLSK.[E]	Q14204 [737-748]	20499676	46.49
	VPLAIVNK		1	1	1	Q14204	0	853.551	427.279			0.001597	2.57	[R].VPLAIVNK.[A]	Q14204 [760-767]	32253806	24.98
	VPVNLLR		1	1	1	Q14204	0	810.52	405.764			0.09605	1.58	[K].VPVNLLR.[A]	Q14204 [4134-4140]	43558400	26.73
	VQADEQFGIWLDSSSPEQTVPYLWSEETPATPIGQAIHR		1	1	1	Q14204	0	4383.12	1096.54			6.305e-16	9.01	[K].VQADEQFGIWLDSSSPEQTVPYLWSEETPATPIGQAIHR.[L]	Q14204 [3951-3989]	6762324	50.72
	VQVALEELQDLK		1	1	1	Q14204	0	1384.77	692.889			4.672e-08	3.23	[R].VQVALEELQDLK.[G]	Q14204 [1319-1330]	21241230	37.25
	VQYPQSQACK	1xCarbamidomethyl [C9]	1	1	1	Q14204	0	1208.57	604.794			0.0003588	1.94	[K].VQYPQSQACK.[M]	Q14204 [625-634]	2245912	14.55
	VSPDMAIFITMNPGYAGR		1	1	1	Q14204	0	1939.94	970.472			3.229e-08	3.84	[K].VSPDMAIFITMNPGYAGR.[S]	Q14204 [2008-2025]
	VTDFGDKVEDPTFLNQLQSGVNR		1	1	2	Q14204	1	2579.27	860.432			2.349e-12	4.27	[K].VTDFGDKVEDPTFLNQLQSGVNR.[W]	Q14204 [229-251]	32504464	38.8
	VWEQIDQMK		1	1	1	Q14204	0	1176.57	588.789			0.0001983	2.46	[K].VWEQIDQMK.[E]	Q14204 [1339-1347]	12984396	27.83
	WQASSLPADDLCTENAIMLK	1xCarbamidomethyl [C12]	1	1	1	Q14204	0	2263.07	1132.04			1.848e-14	4.98	[R].WQASSLPADDLCTENAIMLK.[R]	Q14204 [3562-3581]	13927248	40.51
	WTDENIDTVALK		1	1	1	Q14204	0	1404.7	702.854			1.637e-08	2.73	[R].WTDENIDTVALK.[H]	Q14204 [2845-2856]	29147658	31.48
	YEFGESDLR		1	1	1	Q14204	0	1115.5	558.252			0.001144	2.36	[K].YEFGESDLR.[S]	Q14204 [4205-4213]	10450667	26.81
	YKEEYAVLISEAQAIK		1	1	1	Q14204	1	1854.98	619.001			1.99e-05	2.95	[R].YKEEYAVLISEAQAIK.[A]	Q14204 [3447-3462]	15561889	37.41
	YPLIIDPSGQATEFIMNEYK		1	1	1	Q14204	0	2329.14	1165.07			1.848e-15	5	[R].YPLIIDPSGQATEFIMNEYK.[D]	Q14204 [3586-3605]	20831312	48.43
	YPLIIDPSGQATEFIMNEYKDR		1	1	1	Q14204	1	2600.27	867.43			6.305e-16	5.07	[R].YPLIIDPSGQATEFIMNEYKDR.[K]	Q14204 [3586-3607]	10946118	46.05
	YQVGVHYELTEEEK		1	1	1	Q14204	0	1723.82	862.411			1.344e-13	4.63	[R].YQVGVHYELTEEEK.[F]	Q14204 [1004-1017]	16249308	26.33
	YTGEDFDEDLR		1	1	1	Q14204	0	1359.57	680.291			2.173e-05	2.47	[K].YTGEDFDEDLR.[T]	Q14204 [2967-2977]	6810037	27.41
P35579	Myosin-9 OS=Homo sapiens OX=9606 GN=MYH9 PE=1 SV=4	461.46	56	116	153	116	1960	226.4	5.6
	Sequence	Modifications	# Protein Groups	# Proteins	# PSMs	Master Protein Accessions	# Missed Cleavages	Theo. MH+ [Da]	m/z [Da] (by Search Engine): Sequest HT			Percolator PEP (by Search Engine): Sequest HT	XCorr (by Search Engine): Sequest HT	Annotated Sequence	Positions in Master Proteins	Abundance: F4: Sample	Top Apex RT [min]
	ADEWLMK		1	2	1	P35579	0	892.423	446.715			0.02864	2.27	[K].ADEWLMK.[N]	P35579 [581-587]	48380096	27.21
	ADFCIIHYAGK	1xCarbamidomethyl [C4]	1	2	1	P35579	0	1294.62	647.819			1.518e-08	3.65	[K].ADFCIIHYAGK.[V]	P35579 [566-576]	31506416	29.77
	AGVLAHLEEER		1	2	1	P35579	0	1223.64	408.551			6.223e-08	2.56	[R].AGVLAHLEEER.[D]	P35579 [765-775]	43599304	24.73
	ALEEAMEQK		1	1	1	P35579	0	1048.5	524.753			0.0001097	2.1	[R].ALEEAMEQK.[A]	P35579 [1484-1492]	91077072	17.76
	ALEEAMEQK	1xOxidation [M6]	1	1	1	P35579	0	1064.49	532.75			0.0001722	1.97	[R].ALEEAMEQK.[A]	P35579 [1484-1492]	3.17575e+06	11.32
	ALEQQVEEMK		1	1	1	P35579	0	1204.59	602.798			0.0007821	2.21	[R].ALEQQVEEMK.[T]	P35579 [1529-1538]	90532816	23.5
	ALEQQVEEMKTQLEELEDELQATEDAK		1	1	2	P35579	1	3147.49	1049.84			6.305e-16	7.94	[R].ALEQQVEEMKTQLEELEDELQATEDAK.[L]	P35579 [1529-1555]	42178308	51.46
	ANLQIDQINTDLNLER		1	1	1	P35579	0	1869.97	935.487			2.364e-11	3.25	[K].ANLQIDQINTDLNLER.[S]	P35579 [1755-1770]	66417256	37.74
	ASITALEAK		1	1	1	P35579	0	903.515	452.261			0.0004602	1.8	[K].ASITALEAK.[I]	P35579 [1807-1815]
	CNGVLEGIR	1xCarbamidomethyl [C1]	1	13	1	P35579	0	1017.51	509.261			0.0004208	2.68	[R].CNGVLEGIR.[I]	P35579 [694-702]	4048706	24.21
	CQHLQAEK	1xCarbamidomethyl [C1]	1	1	1	P35579	0	1013.48	507.246			0.007306	1.56	[R].CQHLQAEK.[K]	P35579 [931-938]	318096	6.46
	DELADEIANSSGK		1	1	1	P35579	0	1348.62	674.816			1.188e-08	3.35	[R].DELADEIANSSGK.[G]	P35579 [1704-1716]	156927584	26.45
	DFSALESQLQDTQELLQEENR		1	1	1	P35579	0	2493.17	831.728			1.155e-08	3.86	[K].DFSALESQLQDTQELLQEENR.[Q]	P35579 [1302-1322]	146081248	48.39
	DKADFCIIHYAGK	1xCarbamidomethyl [C6]	1	2	1	P35579	1	1537.75	513.254			6.862e-08	3.52	[K].DKADFCIIHYAGK.[V]	P35579 [564-576]	16580957	27.91
	DLEAHIDSANK		1	1	1	P35579	0	1212.59	404.867			0.0142	1.73	[K].DLEAHIDSANK.[N]	P35579 [1621-1631]	47873844	18.27
	DLEGLSQR		1	1	1	P35579	0	917.469	459.239			0.0486	1.94	[K].DLEGLSQR.[H]	P35579 [1393-1400]	104102248	20.72
	DLGEELEALK		1	2	1	P35579	0	1116.58	558.794			0.0003434	2.32	[R].DLGEELEALK.[T]	P35579 [1136-1145]	24851080	37.1
	DLGEELEALKTELEDTLDSTAAQQELR		1	1	1	P35579	1	3017.48	1006.5			6.305e-16	6.74	[R].DLGEELEALKTELEDTLDSTAAQQELR.[S]	P35579 [1136-1162]	333759616	53.59
	DMFQETMEAMR		1	1	1	P35579	0	1388.56	694.789			1.562e-05	2.78	[K].DMFQETMEAMR.[I]	P35579 [317-327]	50002756	38.94
	DMFQETMEAMR	1xOxidation [M]	1	1	2	P35579	0	1404.56	702.782			0.0002029	2.45	[K].DMFQETMEAMR.[I]	P35579 [317-327]	8.65785e+06	31.35
	DVLLQVDDER		1	1	1	P35579	0	1201.61	601.308			0.0001447	3	[K].DVLLQVDDER.[R]	P35579 [1846-1855]	72037384	29.15
	DVLLQVDDERR		1	1	1	P35579	1	1357.71	679.358			3.942e-06	2.52	[K].DVLLQVDDERR.[N]	P35579 [1846-1856]	39101956	25.43
	EDQSILCTGESGAGK	1xCarbamidomethyl [C7]	1	4	1	P35579	0	1551.7	776.352			1.464e-08	3.14	[R].EDQSILCTGESGAGK.[T]	P35579 [166-180]	82180840	22.41
	EDQSILCTGESGAGKTENTK	1xCarbamidomethyl [C7]	1	4	1	P35579	1	2124.97	708.995			4.502e-08	1.78	[R].EDQSILCTGESGAGKTENTK.[K]	P35579 [166-185]
	EEELQAALAR		1	3	1	P35579	0	1129.58	565.297			4.155e-05	2.76	[K].EEELQAALAR.[LVA]	P35579 [1082-1091]	6801615	25.57
	EEILAQAK		1	1	1	P35579	0	901.499	451.253			0.06515	1.89	[R].EEILAQAK.[E]	P35579 [1662-1669]	68486448	18.05
	EEVGEEAIVELVENGK		1	1	1	P35579	0	1743.86	581.961			1.09e-07	3.96	[K].EEVGEEAIVELVENGK.[K]	P35579 [48-63]	4530630	43.23
	EEVGEEAIVELVENGKK		1	1	1	P35579	1	1871.96	624.66			2.013e-08	3.24	[K].EEVGEEAIVELVENGKK.[V]	P35579 [48-64]	10047903	38.71
	EKQLAAENR		1	1	1	P35579	1	1058.56	529.785			0.002791	2.25	[R].EKQLAAENR.[L]	P35579 [859-867]	1.23418e+06	7.23
	ELDDTR		1	1	2	P35579	0	748.347	374.677			0.1038	1.23	[R].ELDDTR.[A]	P35579 [1653-1658]	4.66817e+06	7.96
	ELEDATETADAMNR		1	1	1	P35579	0	1565.67	522.563			0.0001997	2.65	[R].ELEDATETADAMNR.[E]	P35579 [1899-1912]	3.27981e+06	23.43
	ELEDATETADAMNR	1xOxidation [M12]	1	1	1	P35579	0	1581.67	791.337			3.659e-10	3.4	[R].ELEDATETADAMNR.[E]	P35579 [1899-1912]
	EMEAELEDER		1	1	1	P35579	0	1250.52	625.763			2.597e-05	2.39	[R].EMEAELEDER.[K]	P35579 [1593-1602]	4.12631e+06	21.47
	EMEAELEDER	1xOxidation [M2]	1	1	1	P35579	0	1266.52	633.761			0.001297	2.5	[R].EMEAELEDER.[K]	P35579 [1593-1602]	3.32887e+06	16.65
	EMEAELEDERK		1	1	1	P35579	1	1378.62	689.813			5.616e-07	2.76	[R].EMEAELEDERK.[Q]	P35579 [1593-1603]	28629674	18.1
	EMEAELEDERK	1xOxidation [M2]	1	1	1	P35579	1	1394.61	697.809			9.989e-06	2.15	[R].EMEAELEDERK.[Q]	P35579 [1593-1603]	30538288	13.56
	EQADFAIEALAK		1	2	2	P35579	0	1305.67	653.337			2.428e-05	2.37	[K].EQADFAIEALAK.[A]	P35579 [408-419]	121682280	35.39
	EQEVNILK		1	1	1	P35579	0	972.536	486.772			0.1109	1.98	[R].EQEVNILK.[K]	P35579 [1166-1173]	121444920	22.91
	EQLEEEEEAK		1	1	1	P35579	0	1233.55	617.278			0.0005733	2.24	[R].EQLEEEEEAK.[H]	P35579 [1343-1352]	34785780	14.8
	EQLEEEEEAKHNLEK		1	1	1	P35579	1	1854.87	618.963			2.276e-11	4.07	[R].EQLEEEEEAKHNLEK.[Q]	P35579 [1343-1357]
	FDQLLAEEK		1	4	1	P35579	0	1092.56	546.783			0.000151	2.66	[K].FDQLLAEEK.[SNTA]	P35579 [1446-1454]	48634256	25.83
	FLSNGHVTIPGQQDK		1	1	2	P35579	0	1640.84	820.924			6.551e-12	3.68	[R].FLSNGHVTIPGQQDK.[D]	P35579 [302-316]	74430552	25.84
	GDLPFVVPR		1	1	1	P35579	0	999.562	500.285			0.00295	1.71	[R].GDLPFVVPR.[R]	P35579 [1924-1932]	97157624	35.35
	GELANEVK		1	1	1	P35579	0	859.452	430.229			0.05569	1.93	[R].GELANEVK.[V]	P35579 [1227-1234]	67174768	14.8
	HEAMITDLEER		1	1	2	P35579	0	1343.63	672.315			7.317e-11	3.33	[K].HEAMITDLEER.[L]	P35579 [1025-1035]	7.14512e+07	24.49
	HEAMITDLEER	1xOxidation [M4]	1	1	1	P35579	0	1359.62	680.315			2.456e-07	3.13	[K].HEAMITDLEER.[L]	P35579 [1025-1035]	4830251	20.67
	HEMPPHIYAITDTAYR		1	1	3	P35579	0	1914.92	638.977			1.789e-11	5.53	[R].HEMPPHIYAITDTAYR.[S]	P35579 [144-159]	21014278	28.02
	HEMPPHIYAITDTAYR	1xOxidation [M3]	1	1	1	P35579	0	1930.91	644.309			3.748e-10	3.88	[R].HEMPPHIYAITDTAYR.[S]	P35579 [144-159]	11839399	26.43
	HSQAVEELAEQLEQTK		1	1	1	P35579	0	1839.91	920.463			6.305e-16	5.9	[K].HSQAVEELAEQLEQTK.[R]	P35579 [1194-1209]	47088276	33.57
	KDQGELER		1	1	1	P35579	1	974.49	487.749			0.01239	1.83	[K].KDQGELER.[Q]	P35579 [202-209]	3.85645e+06	6.82
	KEEELQAALAR		1	3	1	P35579	1	1257.68	629.345			2.827e-07	3.22	[KR].KEEELQAALAR.[LVA]	P35579 [1081-1091]	14328420	21.49
	KFDQLLAEEK		1	4	1	P35579	1	1220.65	610.83			1.535e-07	2.97	[KR].KFDQLLAEEK.[SNTA]	P35579 [1445-1454]	18202976	24.46
	KKVEAQLQELQVK		1	1	1	P35579	2	1540.91	770.958			6.296e-13	1.81	[R].KKVEAQLQELQVK.[F]	P35579 [1248-1260]
	KLEEEQIILEDQNCK	1xCarbamidomethyl [C14]	1	1	2	P35579	1	1888.93	630.326			2.539e-06	4.17	[K].KLEEEQIILEDQNCK.[L]	P35579 [975-989]	59522840	26.52
	KMEDSVGCLETAEEVK	1xCarbamidomethyl [C8]	1	1	1	P35579	1	1824.84	608.951			0.0001428	3.17	[K].KMEDSVGCLETAEEVK.[R]	P35579 [1372-1387]	14305990	26.16
	KMEDSVGCLETAEEVK	1xCarbamidomethyl [C8]; 1xOxidation [M2]	1	1	1	P35579	1	1840.83	920.919			2.161e-09	2.05	[K].KMEDSVGCLETAEEVK.[R]	P35579 [1372-1387]
	KMEDSVGCLETAEEVKR	1xCarbamidomethyl [C8]	1	1	1	P35579	2	1980.94	990.974			6.305e-16	3.83	[K].KMEDSVGCLETAEEVKR.[K]	P35579 [1372-1388]
	KMQQNIQELEEQLEEEESAR		1	1	1	P35579	1	2461.15	821.054			3.021e-15	6.11	[K].KMQQNIQELEEQLEEEESAR.[Q]	P35579 [940-959]	13517927	37.45
	KQELEEICHDLEAR	1xCarbamidomethyl [C8]	1	1	2	P35579	1	1769.85	885.431			1.1e-13	5	[K].KQELEEICHDLEAR.[V]	P35579 [910-923]	90858024	28
	KVEAQLQELQVK		1	1	1	P35579	1	1412.81	706.91			3.179e-13	4.76	[K].KVEAQLQELQVK.[F]	P35579 [1249-1260]	51748104	24.75
	IAQLEEELEEEQGNTELINDR		1	1	1	P35579	0	2472.17	824.73			1.179e-08	4.76	[R].IAQLEEELEEEQGNTELINDR.[L]	P35579 [1731-1751]	86459224	37.55
	IAQLEEQLDNETK		1	1	1	P35579	0	1530.76	765.889			1.106e-09	3.79	[K].IAQLEEQLDNETK.[E]	P35579 [1816-1828]	119960216	26.95
	LDPHLVLDQLR		1	2	1	P35579	0	1318.75	440.254			7.694e-06	2.85	[K].LDPHLVLDQLR.[C]	P35579 [683-693]	6079352	36.48
	LEEEQIILEDQNCK	1xCarbamidomethyl [C13]	1	1	1	P35579	0	1760.84	880.924			3.957e-10	4.7	[K].LEEEQIILEDQNCK.[L]	P35579 [976-989]	33089332	29.41
	LEVNLQAMK		1	1	1	P35579	0	1045.57	523.289			0.0002655	2.53	[R].LEVNLQAMK.[A]	P35579 [1558-1566]	9946339	29.66
	LKDVLLQVDDER		1	1	1	P35579	1	1442.78	481.6			0.004026	2.59	[K].LKDVLLQVDDER.[R]	P35579 [1844-1855]	17739926	28.54
	LKQVEDEK		1	1	1	P35579	1	988.531	494.769			0.00189	2.28	[K].LKQVEDEK.[N]	P35579 [1331-1338]	3.07181e+06	7.75
	IIGLDQVAGMSETALPGAFK		1	1	2	P35579	0	2018.06	1009.54			6.305e-16	4.65	[R].IIGLDQVAGMSETALPGAFK.[T]	P35579 [618-637]	88173632	46.67
	IIGLDQVAGMSETALPGAFK	1xOxidation [M10]	1	1	1	P35579	0	2034.06	1017.54			5.638e-14	4.41	[R].IIGLDQVAGMSETALPGAFK.[T]	P35579 [618-637]
	IMGIPEEEQMGLLR		1	1	1	P35579	0	1615.82	808.42			5.262e-06	2.46	[R].IMGIPEEEQMGLLR.[V]	P35579 [328-341]	34996348	39.96
	INFDVNGYIVGANIETYLLEK		1	1	1	P35579	0	2385.23	1193.12			3.44e-15	5.43	[R].INFDVNGYIVGANIETYLLEK.[S]	P35579 [241-261]
	LQEMEGTVK		1	1	1	P35579	0	1034.52	517.764			0.0006452	2.03	[K].LQEMEGTVK.[S]	P35579 [1794-1802]	59086232	17.39
	LQLQEQLQAETELCAEAEELR	1xCarbamidomethyl [C14]	1	1	2	P35579	0	2501.22	834.413			1.149e-14	5.5	[K].LQLQEQLQAETELCAEAEELR.[A]	P35579 [883-903]	23900146	42.69
	LQQELDDLLVDLDHQR		1	1	1	P35579	0	1949.99	650.671			3.605e-14	4.28	[R].LQQELDDLLVDLDHQR.[Q]	P35579 [1418-1433]	74098952	42.92
	LQVELDNVTGLLSQSDSK		1	1	2	P35579	0	1946.01	973.511			6.161e-14	4.49	[K].LQVELDNVTGLLSQSDSK.[S]	P35579 [1278-1295]	36539628	42.29
	ITDVIIGFQACCR	2xCarbamidomethyl [C11; C12]	1	1	1	P35579	0	1552.76	776.888			1.232e-08	3.97	[K].ITDVIIGFQACCR.[G]	P35579 [779-791]
	LTEMETLQSQLMAEK		1	1	1	P35579	0	1751.86	876.434			8.512e-13	4.04	[R].LTEMETLQSQLMAEK.[L]	P35579 [868-882]	117779384	37.4
	LVWVPSDK		1	1	1	P35579	0	943.525	472.266			0.003089	1.85	[K].LVWVPSDK.[S]	P35579 [31-38]	5.73065e+06	28.52
	MAQQAADK	1xMet-loss+Acetyl [N-Term]	1	1	1	P35579	0	773.379	387.193			0.01253	1.87	[-].MAQQAADK.[Y]	P35579 [1-8]	856764	7.23
	MAQQAADKYLYVDK	1xBiotin [K8]; 1xMet-loss+Acetyl [N-Term]	1	1	1	P35579	1	1780.86	890.937			3.548e-09	4.26	[-].MAQQAADKYLYVDK.[N]	P35579 [1-14]	23674732	40.15
	MEDSVGCLETAEEVK	1xCarbamidomethyl [C7]	1	1	1	P35579	0	1696.74	848.875			3.083e-11	3.5	[K].MEDSVGCLETAEEVK.[R]	P35579 [1373-1387]	45743988	28.58
	MEDSVGCLETAEEVKR	1xCarbamidomethyl [C7]	1	1	1	P35579	1	1852.84	618.284			8.8e-12	3.79	[K].MEDSVGCLETAEEVKR.[K]	P35579 [1373-1388]	1.56882e+06	25.38
	MQQNIQELEEQLEEEESAR		1	1	1	P35579	0	2333.06	778.362			8.625e-11	5.08	[K].MQQNIQELEEQLEEEESAR.[Q]	P35579 [941-959]	43417760	39.63
	MQQNIQELEEQLEEEESAR	1xOxidation [M1]	1	1	1	P35579	0	2349.05	783.692			1.656e-11	5.53	[K].MQQNIQELEEQLEEEESAR.[Q]	P35579 [941-959]
	NAEQYKDQADK		1	1	1	P35579	1	1309.6	655.305			4.963e-07	2.81	[R].NAEQYKDQADK.[A]	P35579 [1857-1867]	6.18758e+06	9.07
	NFINNPLAQADWAAK		1	1	1	P35579	0	1672.84	836.925			3.549e-10	4.19	[K].NFINNPLAQADWAAK.[K]	P35579 [15-29]	41114708	39.79
	NKHEAMITDLEER		1	1	1	P35579	1	1585.76	529.259			2.376e-05	2.88	[K].NKHEAMITDLEER.[L]	P35579 [1023-1035]	4.38482e+06	21.64
	NLPIYSEEIVEMYK		1	1	2	P35579	0	1727.86	864.434			3.253e-09	3.76	[K].NLPIYSEEIVEMYK.[G]	P35579 [126-139]	102473212	42.15
	NLPIYSEEIVEMYK	1xOxidation [M12]	1	1	1	P35579	0	1743.85	872.432			1.189e-09	3.75	[K].NLPIYSEEIVEMYK.[G]	P35579 [126-139]	8568676	38.26
	NMDPLNDNIATLLHQSSDK		1	1	1	P35579	0	2126.02	709.345			6.305e-16	4.89	[K].NMDPLNDNIATLLHQSSDK.[F]	P35579 [588-606]	89281032	39.85
	NMDPLNDNIATLLHQSSDK	1xOxidation [M2]	1	1	1	P35579	0	2142.01	714.678			6.305e-16	4.38	[K].NMDPLNDNIATLLHQSSDK.[F]	P35579 [588-606]	15260377	37.29
	NMDPLNDNIATLLHQSSDKFVSELWK		1	1	1	P35579	1	3015.49	754.627			2.636e-13	5.38	[K].NMDPLNDNIATLLHQSSDKFVSELWK.[D]	P35579 [588-613]
	NTDQASMPDNTAAQK		1	2	2	P35579	0	1591.7	796.355			5.32e-12	4.11	[R].NTDQASMPDNTAAQK.[V]	P35579 [359-373]	39066724	15.4
	NTDQASMPDNTAAQK	1xOxidation [M7]	1	2	1	P35579	0	1607.7	804.35			0.0003359	1.78	[R].NTDQASMPDNTAAQK.[V]	P35579 [359-373]	674514	9.6
	NTNPNFVR		1	2	1	P35579	0	961.485	481.248			0.05212	1.93	[R].NTNPNFVR.[C]	P35579 [663-670]	32527202	17.09
	QAQQERDELADEIANSSGK		1	1	1	P35579	1	2088.98	697			1.529e-05	2.57	[R].QAQQERDELADEIANSSGK.[G]	P35579 [1698-1716]
	QEEEMMAK		1	1	1	P35579	0	995.417	498.212			0.002264	1.97	[R].QEEEMMAK.[E]	P35579 [843-850]	22309526	13.36
	QELEEICHDLEAR	1xCarbamidomethyl [C7]	1	1	2	P35579	0	1641.75	547.923			9.057e-10	3.76	[K].QELEEICHDLEAR.[V]	P35579 [911-923]	23266736	30.55
	QIATLHAQVADMK		1	1	1	P35579	0	1425.75	475.923			2.488e-06	3.48	[K].QIATLHAQVADMK.[K]	P35579 [1358-1370]	29012234	24.02
	QLEEAEEEAQR		1	1	1	P35579	0	1331.61	666.309			5.536e-06	2.86	[R].QLEEAEEEAQR.[A]	P35579 [1878-1888]	38989452	16.61
	QLLQANPILEAFGNAK		1	3	1	P35579	0	1726.95	863.986			1.404e-11	4.13	[KR].QLLQANPILEAFGNAK.[T]	P35579 [210-225]	42237956	45.46
	RALEQQVEEMK		1	1	1	P35579	1	1360.69	680.848			0.04774	1.5	[K].RALEQQVEEMK.[T]	P35579 [1528-1538]
	REQEVNILK		1	1	1	P35579	1	1128.64	564.823			0.06137	2.69	[K].REQEVNILK.[K]	P35579 [1165-1173]	7.82787e+06	18.88
	RGDLPFVVPR		1	1	1	P35579	1	1155.66	385.893			0.006835	2.67	[R].RGDLPFVVPR.[R]	P35579 [1923-1932]
	RKLEGDSTDLSDQIAELQAQIAELK		1	1	1	P35579	2	2771.44	924.49			5.729e-15	5.81	[R].RKLEGDSTDLSDQIAELQAQIAELK.[M]	P35579 [1051-1075]	5.74599e+06	46.01
	RQLEEAEEEAQR		1	1	1	P35579	1	1487.71	744.359			1.566e-12	3.92	[K].RQLEEAEEEAQR.[A]	P35579 [1877-1888]	3.51039e+06	15.67
	SGFEPASLK		1	1	1	P35579	0	935.483	468.245			0.0003551	1.67	[K].SGFEPASLK.[E]	P35579 [39-47]	9181531	23.38
	SGFEPASLKEEVGEEAIVELVENGK		1	1	1	P35579	1	2660.33	887.45			0.002542	2.79	[K].SGFEPASLKEEVGEEAIVELVENGK.[K]	P35579 [39-63]	70510784	45.66
	SGFEPASLKEEVGEEAIVELVENGKK		1	1	2	P35579	2	2788.43	930.15			6.305e-16	6.17	[K].SGFEPASLKEEVGEEAIVELVENGKK.[V]	P35579 [39-64]	18783782	42.59
	SMEAEMIQLQEELAAAER		1	1	2	P35579	0	2048.96	683.661			1.401e-09	4.97	[K].SMEAEMIQLQEELAAAER.[A]	P35579 [1677-1694]	90320136	47.59
	SMEAEMIQLQEELAAAER	1xOxidation [M2]	1	1	2	P35579	0	2064.96	1032.99			1.406e-14	4.74	[K].SMEAEMIQLQEELAAAER.[A]	P35579 [1677-1694]	6869943	41.74
	TELEDTLDSTAAQQELR		1	1	1	P35579	0	1919.92	960.456			2.021e-08	2.33	[K].TELEDTLDSTAAQQELR.[S]	P35579 [1146-1162]
	TEMEDLMSSK		1	1	1	P35579	0	1170.5	585.755			3.762e-05	2.42	[R].TEMEDLMSSK.[D]	P35579 [1504-1513]	86839688	26.17
	TEMEDLMSSKDDVGK		1	1	1	P35579	1	1684.74	842.876			3.74e-11	4.54	[R].TEMEDLMSSKDDVGK.[S]	P35579 [1504-1518]
	TFHIFYYLLSGAGEHLK		1	1	1	P35579	0	1996.03	499.763			0.02468	1.28	[R].TFHIFYYLLSGAGEHLK.[T]	P35579 [273-289]	3.02545e+06	44.82
	THEAQIQEMR		1	1	1	P35579	0	1242.59	414.868			0.122	2.71	[K].THEAQIQEMR.[Q]	P35579 [1182-1191]
	THEAQIQEMR	1xOxidation [M9]	1	1	1	P35579	0	1258.58	629.796			9.644e-05	2	[K].THEAQIQEMR.[Q]	P35579 [1182-1191]	754460	10.36
	TQLEELEDELQATEDAK		1	3	1	P35579	0	1961.92	981.463			1.322e-14	4.25	[RK].TQLEELEDELQATEDAK.[L]	P35579 [1539-1555]	64298304	40.55
	TVGQLYK		1	4	1	P35579	0	808.456	404.733			0.09952	1.13	[R].TVGQLYK.[E]	P35579 [645-651]	35507616	17.35
	VEAQLQELQVK		1	1	1	P35579	0	1284.72	642.861			1.917e-07	3.24	[K].VEAQLQELQVK.[F]	P35579 [1250-1260]	83994992	27.83
	VEDMAELTCLNEASVLHNLK	1xCarbamidomethyl [C9]	1	2	1	P35579	0	2286.11	762.706			0.0001269	2.3	[K].VEDMAELTCLNEASVLHNLK.[DE]	P35579 [83-102]	156870112	40.72
	VEDMAELTCLNEASVLHNLK	1xCarbamidomethyl [C9]; 1xOxidation [M4]	1	2	1	P35579	0	2302.11	768.043			6.489e-13	4.71	[K].VEDMAELTCLNEASVLHNLK.[DE]	P35579 [83-102]	11490723	36.81
	VEEEEER		1	2	2	P35579	0	919.4	460.204			0.01702	1.52	[R].VEEEEER.[NC]	P35579 [924-930]	4.75979e+06	6.33
	VKLQEMEGTVK		1	1	1	P35579	1	1261.68	631.344			2.803e-07	2.46	[K].VKLQEMEGTVK.[S]	P35579 [1792-1802]	2.49261e+06	21.26
	VKPLLQVSR		1	1	3	P35579	0	1039.66	520.332			0.00182	1.43	[K].VKPLLQVSR.[Q]	P35579 [834-842]	4.96382e+06	21.5
	VIQYLAYVASSHK		1	1	1	P35579	0	1478.8	739.902			3.466e-07	3.4	[K].VIQYLAYVASSHK.[S]	P35579 [187-199]	9856166	31.72
	VISGVLQLGNIVFK		1	1	1	P35579	0	1486.9	743.953			1.453e-10	4.06	[R].VISGVLQLGNIVFK.[K]	P35579 [342-355]	116242232	47.17
	VMQEQGTHPK		1	1	1	P35579	0	1154.56	385.526			8.615e-06	1.98	[K].VMQEQGTHPK.[F]	P35579 [546-555]	6.68422e+06	7.2
	VNKDDIQK		1	1	1	P35579	1	959.516	480.262			0.003128	2.35	[K].VNKDDIQK.[M]	P35579 [67-74]	6.68261e+06	7.58
	VRTELADK		1	1	1	P35579	1	931.521	466.263			0.1072	2.31	[R].VRTELADK.[V]	P35579 [1267-1274]	6.07059e+06	10.84
	VSHLLGINVTDFTR		1	1	1	P35579	0	1571.85	524.624			2.196e-05	2.9	[K].VSHLLGINVTDFTR.[G]	P35579 [374-387]	64512388	37.06
	YLYVDKNFINNPLAQADWAAK	1xBiotin [K6]	1	1	1	P35579	1	2680.32	1340.67			3.862e-14	5.07	[K].YLYVDKNFINNPLAQADWAAK.[K]	P35579 [9-29]	8421275	49.29
Q09666	Neuroblast differentiation-associated protein AHNAK OS=Homo sapiens OX=9606 GN=AHNAK PE=1 SV=2	403.81	46	144	151	144	5890	628.7	6.15
	Sequence	Modifications	# Protein Groups	# Proteins	# PSMs	Master Protein Accessions	# Missed Cleavages	Theo. MH+ [Da]	m/z [Da] (by Search Engine): Sequest HT			Percolator PEP (by Search Engine): Sequest HT	XCorr (by Search Engine): Sequest HT	Annotated Sequence	Positions in Master Proteins	Abundance: F4: Sample	Top Apex RT [min]
	ADVDISGPK		1	1	1	Q09666	0	901.463	451.236			0.0002349	1.9	[K].ADVDISGPK.[IV]	Q09666 [776-784]; [904-912]; [2537-2545]	27643686	18.03
	AEASIQAGAGDGEWEESEVK		1	1	1	Q09666	0	2062.92	1031.96			6.305e-16	4.89	[K].AEASIQAGAGDGEWEESEVK.[L]	Q09666 [5687-5706]
	AEGPDVAVDLPK		1	1	1	Q09666	0	1210.63	605.82			0.0003723	1.08	[K].AEGPDVAVDLPK.[G]	Q09666 [3489-3500]	10077537	29.36
	AEGPEVDVNLPK		1	1	1	Q09666	0	1267.65	634.332			2.835e-05	3	[K].AEGPEVDVNLPK.[A]	Q09666 [764-775]; [892-903]; [1727-1738]; [2063-2074]; [2525-2536]; [2909-2920]	41864216	28.65
	AGAISASGPELQGAGHSK		1	1	1	Q09666	0	1637.82	546.613			6.346e-09	3.29	[R].AGAISASGPELQGAGHSK.[L]	Q09666 [226-243]
	ANVDISAPK		1	1	1	Q09666	0	914.494	457.756			0.002033	2.51	[K].ANVDISAPK.[V]	Q09666 [1025-1033]	2.78943e+06	18.88
	APDVEGQGLDWSLK		1	1	1	Q09666	0	1514.75	757.876			6.356e-09	3.03	[K].APDVEGQGLDWSLK.[I]	Q09666 [1112-1125]
	APEVNLNAPDVDVHGPDWNLK		1	1	1	Q09666	0	2300.13	767.387			6.305e-16	6.54	[K].APEVNLNAPDVDVHGPDWNLK.[M]	Q09666 [3453-3473]
	APNISMPDVDLNLK		1	1	1	Q09666	0	1526.79	763.896			2.658e-10	3.41	[K].APNISMPDVDLNLK.[G]	Q09666 [2450-2463]	6.51023e+06	39.09
	ASLGSLEGEAEAEASSPK		1	1	1	Q09666	0	1732.82	866.919			6.727e-11	2.74	[K].ASLGSLEGEAEAEASSPK.[G]	Q09666 [5748-5765]	3.15029e+06	31.37
	AVEVQGPSLESGDHGK		1	1	1	Q09666	0	1609.78	805.397			7.662e-08	2.6	[R].AVEVQGPSLESGDHGK.[I]	Q09666 [288-303]	2.77388e+06	20.71
	DIDISSPEFK		1	1	1	Q09666	0	1150.56	575.783			0.0004596	2.59	[K].DIDISSPEFK.[I]	Q09666 [172-181]
	EFSGPSTPTGTLEFEGGEVSLEGGK		1	1	1	Q09666	0	2512.17	1256.59			7.541e-07	2.93	[R].EFSGPSTPTGTLEFEGGEVSLEGGK.[V]	Q09666 [5788-5812]
	EGDQIVGATIYFDNLQSGEVTQLLNTMGHHTVGLK		1	1	1	Q09666	0	3785.88	947.227			6.305e-16	7.1	[K].EGDQIVGATIYFDNLQSGEVTQLLNTMGHHTVGLK.[L]	Q09666 [51-85]
	ELLLPNWQGSGSHGLTIAQR		1	1	1	Q09666	0	2177.15	726.377			4.702e-06	2.3	[R].ELLLPNWQGSGSHGLTIAQR.[D]	Q09666 [9-28]	17614200	38.66
	EMGVDVHFPK		1	1	1	Q09666	0	1158.56	579.785			0.008233	1.57	[R].EMGVDVHFPK.[A]	Q09666 [5677-5686]	7.60719e+06	28.63
	EVDVNLPK		1	1	1	Q09666	0	913.499	457.253			0.03997	1.28	[PR].EVDVNLPK.[A]	Q09666 [768-775]; [896-903]; [1145-1152]; [1273-1280]; [1731-1738]; [2067-2074]; [2262-2269]; [2529-2536]; [2913-2920]; [3169-3176]; [3951-3958]; [4079-4086]	5569350	24.31
	FGTFGGLGSK		1	1	1	Q09666	0	970.499	485.753			0.005441	2.26	[K].FGTFGGLGSK.[S]	Q09666 [5822-5831]	3.99119e+06	27.84
	GDFDVSVPK		1	1	1	Q09666	0	963.478	482.242			0.03243	1.19	[K].GDFDVSVPK.[V]	Q09666 [4865-4873]	5871332	26.99
	GDLDASVPSMK		1	1	1	Q09666	0	1119.54	560.273			2.719e-05	2.63	[K].GDLDASVPSMK.[V]	Q09666 [5313-5323]	6393610	25.7
	GDLDIAGPNLEGDFK		1	1	1	Q09666	0	1560.75	780.88			1.85e-09	4.14	[K].GDLDIAGPNLEGDFK.[G]	Q09666 [3431-3445]	5597945	37.1
	GDINIEGPSMNIEGPDLNVEGPEGGLK		1	1	1	Q09666	0	2751.31	917.778			0.0146	2.04	[K].GDINIEGPSMNIEGPDLNVEGPEGGLK.[G]	Q09666 [3501-3527]
	GDISISGPK		1	1	1	Q09666	0	873.468	437.237			0.00373	2.26	[K].GDISISGPK.[V]	Q09666 [655-663]	5972165	19.92
	GDMDVSVPK		1	1	1	Q09666	0	947.45	474.228			0.00834	1.9	[K].GDMDVSVPK.[V]	Q09666 [1669-1677]; [2005-2013]; [2200-2208]	2.31601e+06	22.26
	GDVDISLPK		1	1	1	Q09666	0	943.509	472.258			0.009897	1.6	[K].GDVDISLPK.[VL]	Q09666 [2979-2987]; [3559-3567]	6.82826e+06	28.11
	GDVDVSGPK		1	1	1	Q09666	0	873.431	437.219			0.09931	1.24	[K].GDVDVSGPK.[L]	Q09666 [3309-3317]	1.46528e+06	16.71
	GDVDVSLPK		1	1	1	Q09666	0	929.494	465.251			0.00113	1.83	[K].GDVDVSLPK.[LVM]	Q09666 [2133-2141]; [2595-2603]; [2723-2731]; [3761-3769]; [4017-4025]; [4145-4153]; [4273-4281]; [4401-4409]; [4475-4483]	20640728	24.83
	GDVPSVGLEGPDVDLQGPEAK		1	1	2	Q09666	0	2079.02	1040.02			1.002e-14	3.83	[K].GDVPSVGLEGPDVDLQGPEAK.[I]	Q09666 [5210-5230]	3.05403e+06	36.19
	GEGPDGDVK		1	1	1	Q09666	0	873.395	437.2			0.03583	0.52	[K].GEGPDGDVK.[L]	Q09666 [2653-2661]	561390	8.67
	GEGPDVDVNLPK		1	1	1	Q09666	0	1239.62	620.315			1.873e-06	3.03	[K].GEGPDVDVNLPK.[A]	Q09666 [2781-2792]; [3037-3048]; [3819-3830]; [4203-4214]; [4667-4678]	55511588	28.07
	GEGPDVDVSLPK		1	1	1	Q09666	0	1212.61	606.809			0.0001154	1.85	[K].GEGPDVDVSLPK.[A]	Q09666 [4795-4806]	9045931	28.88
	GEGPDVDVTLPK		1	1	1	Q09666	0	1226.63	613.817			1.393e-05	2.08	[K].GEGPDVDVTLPK.[A]	Q09666 [4331-4342]	11767201	29.2
	GEGPEFDVNLSK		1	1	1	Q09666	0	1291.62	646.311			8.567e-07	3.01	[K].GEGPEFDVNLSK.[A]	Q09666 [1013-1024]	8.16759e+06	29.55
	GEGPEVDVK		1	1	1	Q09666	0	929.457	465.233			0.01042	2.12	[K].GEGPEVDVK.[L]	Q09666 [1397-1405]	4.02681e+06	16.71
	GEIDASVPELEGDLR		1	1	1	Q09666	0	1599.79	800.399			0.00346	1.68	[K].GEIDASVPELEGDLR.[G]	Q09666 [1797-1811]
	GEYDVTMPK		1	1	2	Q09666	0	1039.48	520.245			0.01602	1.13	[K].GEYDVTMPK.[V]	Q09666 [834-842]	4189445	24.14
	GGADVSGGVSAPDISLGEGHLSVK		1	1	1	Q09666	0	2209.11	737.043			2.782e-13	5.01	[K].GGADVSGGVSAPDISLGEGHLSVK.[G]	Q09666 [5568-5591]	4435812	33.59
	GGKPGLTIQAPQLEVSVPSANIEGLEGK		1	1	1	Q09666	0	2789.5	930.512			1.275e-13	5.82	[K].GGKPGLTIQAPQLEVSVPSANIEGLEGK.[L]	Q09666 [342-369]	8.17656e+06	41.16
	GGQIGLQAPGLSVSGPQGHLESGSGK		1	1	1	Q09666	0	2418.24	806.751			2.869e-09	3.57	[K].GGQIGLQAPGLSVSGPQGHLESGSGK.[V]	Q09666 [5630-5655]	4.61734e+06	31.32
	GGVDVTLPR		1	1	1	Q09666	0	913.51	457.26			0.007582	2.2	[K].GGVDVTLPR.[V]	Q09666 [585-593]	8574077	26.07
	GGVQVPAVDISSSLGGR		1	1	1	Q09666	0	1598.85	799.937			4.308e-07	3.66	[R].GGVQVPAVDISSSLGGR.[A]	Q09666 [271-287]	10556894	35.6
	GPAFNMASPESDFGINLK		1	1	1	Q09666	0	1894.9	947.954			1.991e-13	4.92	[K].GPAFNMASPESDFGINLK.[G]	Q09666 [5545-5562]	10713011	41.77
	GPEVDVSGPK		1	1	1	Q09666	0	984.5	492.754			0.001259	2.65	[K].GPEVDVSGPK.[L]	Q09666 [3331-3340]	5.15047e+06	18.17
	GPFVEAEVPDVDLECPDAK	1xCarbamidomethyl [C15]	1	1	1	Q09666	0	2086.96	1043.99			2.324e-13	4.44	[K].GPFVEAEVPDVDLECPDAK.[L]	Q09666 [1819-1837]
	GPGVDVNLK		1	1	1	Q09666	0	898.499	449.754			0.00232	2.42	[K].GPGVDVNLK.[G]	Q09666 [5435-5443]	8.00796e+06	22.45
	GPHVDVSGPDIDIEGPEGK		1	1	1	Q09666	0	1917.92	959.463			6.305e-16	5.44	[K].GPHVDVSGPDIDIEGPEGK.[L]	Q09666 [2417-2435]
	GPQITGPSLEGDLGLK		1	1	1	Q09666	0	1581.85	791.429			2.614e-11	3.93	[K].GPQITGPSLEGDLGLK.[G]	Q09666 [372-387]	6838425	36.53
	GPQVSGELK		1	1	1	Q09666	0	914.494	457.751			0.02902	1.62	[K].GPQVSGELK.[G]	Q09666 [5426-5434]	5.17953e+06	16.19
	GPSLDIDTPDVNIEGPEGK		1	1	1	Q09666	0	1952.94	976.976			6.305e-16	5.43	[K].GPSLDIDTPDVNIEGPEGK.[L]	Q09666 [4423-4441]	11097393	36.14
	GPSLQGDLAVSGDIK		1	1	1	Q09666	0	1456.76	728.888			5.611e-09	3.35	[R].GPSLQGDLAVSGDIK.[C]	Q09666 [5367-5381]	6081630	30.88
	GSEVGFHGAAPDISVK		1	1	1	Q09666	0	1570.79	524.267			1.996e-07	2.59	[K].GSEVGFHGAAPDISVK.[G]	Q09666 [5529-5544]	8797818	27.01
	GSLGATGEIK		1	1	1	Q09666	0	932.505	466.759			0.0008354	1.95	[K].GSLGATGEIK.[G]	Q09666 [5463-5472]
	HELTEISNVDVETQSGK		1	1	1	Q09666	0	1885.91	629.31			3.247e-08	3.96	[R].HELTEISNVDVETQSGK.[T]	Q09666 [187-203]	3.75306e+06	25.41
	LDFEGPDAK		1	1	1	Q09666	0	991.473	496.24			0.007067	1.79	[R].LDFEGPDAK.[L]	Q09666 [4890-4898]	5.57298e+06	23.69
	IDVDAPDIDIHGPDAK		1	1	1	Q09666	0	1690.83	564.28			3.002e-09	2.07	[K].IDVDAPDIDIHGPDAK.[L]	Q09666 [3260-3275]	4461239	31.26
	LEGDLTGPSVGVEVPDVELECPDAK	1xCarbamidomethyl [C21]	1	1	1	Q09666	0	2625.26	875.755			1.237e-11	5.17	[K].LEGDLTGPSVGVEVPDVELECPDAK.[L]	Q09666 [1880-1904]; [1947-1971]	4958196	41.27
	LEGELQAPDLELSLPAIHVEGLDIK		1	1	1	Q09666	0	2699.45	900.492			6.305e-16	5.95	[K].LEGELQAPDLELSLPAIHVEGLDIK.[A]	Q09666 [5113-5137]	29540300	49.12
	IEGEMQVPDVDIR		1	1	1	Q09666	0	1500.74	750.873			1.028e-09	3.7	[K].IEGEMQVPDVDIR.[G]	Q09666 [1092-1104]	10237502	33.67
	IGFSGPK		1	1	1	Q09666	0	705.393	353.2			0.02478	1.55	[K].IGFSGPK.[L]	Q09666 [4930-4936]	5.65703e+06	19.17
	LKGDVDVSGPK		1	1	1	Q09666	1	1114.61	557.809			0.03708	1.19	[K].LKGDVDVSGPK.[L]	Q09666 [3307-3317]	3.83214e+06	15.81
	IKGDVDVSVPEVEGK		1	1	1	Q09666	1	1570.83	524.281			0.001602	3.14	[K].IKGDVDVSVPEVEGK.[L]	Q09666 [2467-2481]	3.42084e+06	26.43
	IKGDVDVTGPK		1	1	1	Q09666	1	1128.63	564.818			1.83e-05	1.82	[K].IKGDVDVTGPK.[V]	Q09666 [2849-2859]	1.80606e+06	16.24
	IKGDVPSVGLEGPDVDLQGPEAK		1	1	1	Q09666	1	2320.2	1160.6			3.648e-14	3.79	[K].IKGDVPSVGLEGPDVDLQGPEAK.[I]	Q09666 [5208-5230]
	IPEMHLK		1	1	1	Q09666	0	867.476	434.241			0.04787	1.54	[K].IPEMHLK.[A]	Q09666 [3735-3741]
	IPMPDFDLHLK		1	1	1	Q09666	0	1325.69	442.569			4.854e-09	3.35	[K].IPMPDFDLHLK.[G]	Q09666 [2963-2973]	10867150	39
	LPQFGISTPGSDLHVNAK		1	1	1	Q09666	0	1880.99	627.668			8.824e-11	3.69	[K].LPQFGISTPGSDLHVNAK.[G]	Q09666 [5408-5425]	10592566	33.79
	LPSGSGAASPTGSAVDIR		1	1	1	Q09666	0	1642.84	821.925			8.677e-15	4.39	[R].LPSGSGAASPTGSAVDIR.[A]	Q09666 [208-225]	7514378	25.34
	LPTGQISGPEIK		1	1	1	Q09666	0	1239.69	620.352			1.391e-07	2.81	[K].LPTGQISGPEIK.[G]	Q09666 [5513-5524]	14794867	26.93
	LQGSGVSLASK		1	1	1	Q09666	0	1046.58	523.796			8.896e-05	2.16	[K].LQGSGVSLASK.[K]	Q09666 [5848-5858]
	ISAPNVDFNLEGPK		1	1	1	Q09666	0	1500.77	750.89			1.42e-05	2.49	[R].ISAPNVDFNLEGPK.[V]	Q09666 [5447-5460]
	ISIPDVDLDLK		1	1	1	Q09666	0	1227.68	614.346			0.0001782	1.77	[K].ISIPDVDLDLK.[G]	Q09666 [4849-4859]
	ISMPDVDLHLK		1	1	1	Q09666	0	1267.67	423.229			4.164e-05	2.68	[K].ISMPDVDLHLK.[G]	Q09666 [818-828]; [1195-1205]; [1653-1663]; [1855-1865]; [1922-1932]; [1989-1999]; [2117-2127]	4.71163e+06	34.42
	MDIDAPDVDVHGPDWHLK		1	1	1	Q09666	0	2059.95	515.743			4.155e-06	2.88	[K].MDIDAPDVDVHGPDWHLK.[M]	Q09666 [2030-2047]
	MDIDVPDVEVQGPDWHLK		1	1	1	Q09666	0	2093	698.34			0.0003112	1.75	[K].MDIDVPDVEVQGPDWHLK.[M]	Q09666 [859-876]	5650130	40.82
	MDVNVGDIDIEGPEGK		1	1	1	Q09666	0	1687.78	844.391			1.602e-09	3.36	[K].MDVNVGDIDIEGPEGK.[L]	Q09666 [1620-1635]	8.21087e+06	36.51
	MKMPTFSTPGAK	1xBiotin [K2]; 2xOxidation [M1; M3]	1	1	1	Q09666	1	1553.72	518.584			0.03563	2.24	[K].MKMPTFSTPGAK.[G]	Q09666 [631-642]	2.24303e+06	24.93
	MPDMHFK		1	1	1	Q09666	0	905.401	453.205			0.0206	1.69	[K].MPDMHFK.[A]	Q09666 [1912-1918]; [2376-2382]; [2443-2449]	5.38271e+06	22.41
	MPDMHVNMPK		1	1	1	Q09666	0	1199.54	400.518			9.797e-07	2.93	[K].MPDMHVNMPK.[I]	Q09666 [3283-3292]	5020253	26.05
	MPDVDISVPK		1	1	1	Q09666	0	1100.57	550.787			1.687e-05	2.58	[K].MPDVDISVPK.[I]	Q09666 [5145-5154]	12944976	31.63
	MPDVHFK		1	1	1	Q09666	0	873.429	437.217			0.06701	1.81	[K].MPDVHFK.[S]	Q09666 [4509-4515]	3.29333e+06	21.88
	MPEINIK		1	1	1	Q09666	0	844.46	422.732			0.06053	1.75	[K].MPEINIK.[A]	Q09666 [4839-4845]	12422494	26.52
	MPEMHFK		1	1	1	Q09666	0	919.416	460.211			0.05436	2.08	[K].MPEMHFK.[TA]	Q09666 [1185-1191]; [1313-1319]; [1643-1649]; [1845-1851]; [1979-1985]; [2107-2113]; [2174-2180]; [2302-2308]; [2825-2831]	11677094	22.03
	MPEMNIK		1	1	1	Q09666	0	862.416	431.712			0.0864	1.81	[K].MPEMNIK.[VA]	Q09666 [808-814]; [936-942]; [2569-2575]; [2697-2703]; [2953-2959]; [3081-3087]; [3209-3215]; [3661-3667]; [3863-3869]; [3991-3997]; [4247-4253]; [4375-4381]; [4449-4455]	53941924	23.03
	MPEMSIK		1	1	1	Q09666	0	835.405	418.207			0.02591	1.16	[K].MPEMSIK.[PA]	Q09666 [1441-1447]; [4711-4717]	1.60454e+06	23.16
	MPEMSIKPQK		1	1	1	Q09666	0	1188.61	594.81			7.448e-06	2.88	[K].MPEMSIKPQK.[I]	Q09666 [1441-1450]	3523352	21.33
	MPSLEISAPK		1	1	1	Q09666	0	1072.57	536.789			8.964e-06	2.34	[K].MPSLEISAPK.[V]	Q09666 [4906-4915]	13963907	30.71
	MPSMNIQTHK		1	1	1	Q09666	0	1186.57	396.195			0.0002469	1.96	[K].MPSMNIQTHK.[I]	Q09666 [1569-1578]	11664199	20.63
	SEDGVEGDLGETQSR		1	1	1	Q09666	0	1578.69	789.847			7.217e-10	4.09	[K].SEDGVEGDLGETQSR.[T]	Q09666 [135-149]
	SPEPGQTWTR		1	1	1	Q09666	0	1158.55	579.78			0.0006062	2.13	[R].SPEPGQTWTR.[E]	Q09666 [93-102]
	SPQISMSDIDLNLK		1	1	1	Q09666	0	1560.79	780.903			6.913e-09	3.47	[K].SPQISMSDIDLNLK.[G]	Q09666 [4516-4529]	10449637	38.54
	SSGCDVNLPGVNVK	1xCarbamidomethyl [C4]	1	1	1	Q09666	0	1445.71	723.355			1.705e-07	3.33	[K].SSGCDVNLPGVNVK.[L]	Q09666 [5499-5512]	3145687	28.38
	TDVDVSLPK		1	1	1	Q09666	0	973.52	487.264			0.03021	1.07	[K].TDVDVSLPK.[V]	Q09666 [1595-1603]	4376780	26.05
	TPEMIIQKPK		1	1	2	Q09666	0	1184.67	592.842			4.057e-07	3.49	[K].TPEMIIQKPK.[I]	Q09666 [490-499]	3.14101e+06	21.13
	TPSFGISAPQVSIPDVNVNLK		1	1	1	Q09666	0	2183.17	1092.1			6.305e-16	5.14	[K].TPSFGISAPQVSIPDVNVNLK.[G]	Q09666 [5184-5204]
	VDIDAPDVDVHGPDWHLK		1	1	2	Q09666	0	2027.98	676.666			4.901e-11	3.19	[K].VDIDAPDVDVHGPDWHLK.[M]	Q09666 [731-748]; [2225-2242]; [2748-2765]; [4042-4059]; [4298-4315]	20129884	34.07
	VDIDAPDVEVHDPDWHLK		1	1	1	Q09666	0	2100	700.673			3.035e-11	4.01	[K].VDIDAPDVEVHDPDWHLK.[M]	Q09666 [1694-1711]
	VDIDAPDVSIEGPDAK		1	1	1	Q09666	0	1640.8	820.906			1.184e-09	2.35	[K].VDIDAPDVSIEGPDAK.[L]	Q09666 [4352-4367]	8542615	32.67
	VDIDTPDIDIHGPEGK		1	1	1	Q09666	0	1720.84	574.285			4.803e-10	3.15	[K].VDIDTPDIDIHGPEGK.[L]	Q09666 [4096-4111]
	VDIDTPDINIEGSEGK		1	1	1	Q09666	0	1701.82	851.415			0.0006895	1.7	[K].VDIDTPDINIEGSEGK.[F]	Q09666 [3712-3727]
	VDIDVPDVNLEAPEGK		1	1	1	Q09666	0	1709.86	855.436			8.1e-09	3.85	[K].VDIDVPDVNLEAPEGK.[L]	Q09666 [1546-1561]	9818120	37.46
	VDIDVPDVNIEGPDAK		1	1	1	Q09666	0	1695.84	848.431			7.867e-12	3.64	[K].VDIDVPDVNIEGPDAK.[L]	Q09666 [4224-4239]	21878962	36.75
	VDIDVPDVNVQGPDWHLK		1	1	1	Q09666	0	2046.03	682.681			2.05e-10	3.95	[K].VDIDVPDVNVQGPDWHLK.[M]	Q09666 [2876-2893]
	VDIEAPDVSLEGPEGK		1	1	1	Q09666	0	1654.82	827.914			1.012e-10	3.65	[K].VDIEAPDVSLEGPEGK.[L]	Q09666 [1162-1177]
	VDIEGPDVNIEGPEGK		1	1	1	Q09666	0	1667.81	834.398			9.208e-11	3.91	[K].VDIEGPDVNIEGPEGK.[L]	Q09666 [2546-2561]; [2674-2689]
	VDIETPNLEGTLTGPR		1	1	1	Q09666	0	1711.89	856.446			8.579e-12	3.75	[R].VDIETPNLEGTLTGPR.[L]	Q09666 [541-556]	8555522	36.45
	VDINAPDVDVHGPDWHLK		1	1	1	Q09666	0	2027	676.336			1.04e-11	4.54	[K].VDINAPDVDVHGPDWHLK.[M]	Q09666 [3584-3601]	7.09894e+06	33.43
	VDINAPDVDVQGPDWHLK		1	1	1	Q09666	0	2018	673.336			9.776e-06	2.89	[K].VDINAPDVDVQGPDWHLK.[M]	Q09666 [3132-3149]; [3786-3803]	17334988	36.31
	VDINAPDVDVR		1	1	1	Q09666	0	1212.62	606.815			1.526e-07	2.8	[K].VDINAPDVDVR.[G]	Q09666 [3914-3924]
	VDINAPDVEVHGPDWHLK		1	1	1	Q09666	0	2041.01	681.011			5.141e-09	3.35	[K].VDINAPDVEVHGPDWHLK.[M]	Q09666 [1492-1509]	5043079	33.47
	VDINAPDVEVQGK		1	1	1	Q09666	0	1383.71	692.36			7.642e-10	3.63	[K].VDINAPDVEVQGK.[V]	Q09666 [3385-3397]	9474726	27.17
	VDINAPDVGVQGPDWHLK		1	1	1	Q09666	0	1959.99	980.504			2.289e-10	3.21	[K].VDINAPDVGVQGPDWHLK.[M]	Q09666 [2620-2637]
	VDINTPDVDVHGPDWHLK		1	1	1	Q09666	0	2057.01	515.008			6.721e-09	4.56	[K].VDINTPDVDVHGPDWHLK.[M]	Q09666 [4762-4779]
	VDTNAPDLSLEGPEGK		1	1	1	Q09666	0	1641.8	821.411			0.003386	1.53	[K].VDTNAPDLSLEGPEGK.[L]	Q09666 [1034-1049]
	VDVDVPDVNIEGPDAK		1	1	1	Q09666	0	1681.83	841.419			2.155e-08	3.26	[KN].VDVDVPDVNIEGPDAK.[L]	Q09666 [3186-3201]; [3638-3653]; [3968-3983]; [4688-4703]	25678152	34.35
	VDVECPDVNIEGPEGK	1xCarbamidomethyl [C5]	1	1	1	Q09666	0	1756.81	878.905			2.527e-11	3.83	[K].VDVECPDVNIEGPEGK.[W]	Q09666 [2802-2817]
	VDVEGPDVNIEGPEGK		1	1	1	Q09666	0	1653.8	827.4			8.999e-05	1.73	[K].VDVEGPDVNIEGPEGK.[L]	Q09666 [2930-2945]	6.27545e+06	29.36
	VDVEVPDVSLEGPEGK		1	1	1	Q09666	0	1668.83	834.919			3.662e-12	3.65	[K].VDVEVPDVSLEGPEGK.[L]	Q09666 [1290-1305]; [2084-2099]; [2279-2294]	29831692	35.72
	VDVNAPDVQAPDWHLK		1	1	1	Q09666	0	1803.9	601.973			1.127e-08	3.76	[K].VDVNAPDVQAPDWHLK.[M]	Q09666 [2494-2509]	3974469	33.68
	VDVSAPDVEMQGPDWNLK		1	1	1	Q09666	0	1999.94	1000.48			1.901e-12	4.33	[K].VDVSAPDVEMQGPDWNLK.[M]	Q09666 [980-997]	5042935	39.06
	VEAPSLDVHMDSPDINIEGPDVK		1	1	1	Q09666	0	2477.19	826.401			4.295e-14	4.58	[K].VEAPSLDVHMDSPDINIEGPDVK.[I]	Q09666 [4949-4971]
	VESDLKGPEVDIEGPEGK		1	1	2	Q09666	1	1897.94	633.317			1.763e-13	4.62	[K].VESDLKGPEVDIEGPEGK.[L]	Q09666 [4484-4501]	9029561	27.53
	VESEIKVPDVELK		1	1	1	Q09666	1	1484.82	495.612			4.056e-07	3.64	[K].VESEIKVPDVELK.[S]	Q09666 [843-855]	6952089	31.34
	VGGSGVNVNAK		1	1	1	Q09666	0	1001.54	501.272			8.136e-08	3.2	[K].VGGSGVNVNAK.[G]	Q09666 [253-263]	888916	13.16
	VGIDTPDIDIHGPEGK		1	1	1	Q09666	0	1662.83	554.949			5.334e-10	2.45	[K].VGIDTPDIDIHGPEGK.[L]	Q09666 [4560-4575]	10681126	30.93
	VGVEVPDVNIEGPEGK		1	1	1	Q09666	0	1637.84	819.423			5.167e-09	2.74	[K].VGVEVPDVNIEGPEGK.[L]	Q09666 [913-928]	13510408	34.42
	VHAPGLNLSGVGGK		1	1	1	Q09666	0	1305.73	435.914			0.005844	1.87	[K].VHAPGLNLSGVGGK.[M]	Q09666 [5324-5337]	6895577	26.31
	VKGDMDVSVPK		1	1	1	Q09666	1	1174.61	392.21			0.01881	1.8	[K].VKGDMDVSVPK.[V]	Q09666 [1667-1677]; [2003-2013]; [2198-2208]	2.44959e+06	19.99
	VKGDVDISLPK		1	1	1	Q09666	1	1170.67	585.839			7.77e-07	2.27	[K].VKGDVDISLPK.[VL]	Q09666 [2977-2987]; [3557-3567]	3617173	25.1
	VKGDVDVSLPK		1	1	1	Q09666	1	1156.66	578.836			1.531e-07	2.17	[K].VKGDVDVSLPK.[LVM]	Q09666 [2131-2141]; [2593-2603]; [2721-2731]; [3759-3769]; [4015-4025]; [4271-4281]; [4399-4409]; [4473-4483]	25287620	22.36
	VKGDVDVSVPK		1	1	1	Q09666	1	1142.64	571.824			7.587e-08	2.3	[K].VKGDVDVSVPK.[VL]	Q09666 [1209-1219]; [1936-1946]	4021696	19.32
	VKTPEMIIQKPK		1	1	1	Q09666	1	1411.83	706.415			1.616e-05	2.18	[K].VKTPEMIIQKPK.[I]	Q09666 [488-499]	85113976	21.32
	VKTPSFGISAPQVSIPDVNVNLK	1xBiotin [K2]	1	1	1	Q09666	1	2636.41	879.482			1.047e-07	4.57	[K].VKTPSFGISAPQVSIPDVNVNLK.[G]	Q09666 [5182-5204]
	VNVEAPDVNLEGLGGK		1	1	1	Q09666	0	1610.84	805.922			8.141e-09	3.33	[K].VNVEAPDVNLEGLGGK.[L]	Q09666 [664-679]	11229034	34.85
	VPDVDIK		1	2	1	Q09666	0	785.44	393.224			0.03774	1.47	[K].VPDVDIK.[GE]	Q09666 [1354-1360]; [1684-1690]; [2020-2026]; [3122-3128]	1925975	21.57
	VPDVEIK		1	1	2	Q09666	0	799.456	400.233			0.01026	1.87	[K].VPDVEIK.[SG]	Q09666 [849-855]; [1226-1232]	1.59606e+06	21.98
	VPEVDVR		1	1	1	Q09666	0	813.446	407.227			0.04808	1.61	[K].VPEVDVR.[G]	Q09666 [600-606]	5.88147e+06	19.62
	VQANLGAPDINIEGLDAK		1	1	1	Q09666	0	1837.97	919.489			1.615e-13	4.79	[K].VQANLGAPDINIEGLDAK.[V]	Q09666 [5164-5181]
	VSAPEVSVGHK		1	1	2	Q09666	0	1109.59	370.537			4.658e-06	2.04	[R].VSAPEVSVGHK.[G]	Q09666 [331-341]	6.13923e+07	17.5
	VSAPGVQGDVK		1	1	1	Q09666	0	1056.57	528.788			3.017e-05	1.99	[K].VSAPGVQGDVK.[G]	Q09666 [520-530]	3.15617e+06	18.23
	VSGPDLDLNLK		1	1	1	Q09666	0	1170.64	585.822			0.0001712	2.28	[K].VSGPDLDLNLK.[G]	Q09666 [5297-5307]
	VSVGAPDLSLEASEGSIK		1	1	1	Q09666	0	1758.91	879.964			7.399e-11	4.06	[K].VSVGAPDLSLEASEGSIK.[L]	Q09666 [5385-5402]	8848127	34.37
	VSVGAPDLSLEASEGSIKLPK		1	1	1	Q09666	1	2097.14	699.721			4.025e-05	3.42	[K].VSVGAPDLSLEASEGSIKLPK.[M]	Q09666 [5385-5405]
	VTAPDVDLHLK		1	1	1	Q09666	0	1207.67	403.227			0.000237	2.32	[K].VTAPDVDLHLK.[A]	Q09666 [4916-4926]	3.9504e+06	28.04
	VTAYTVDVTGR		1	1	1	Q09666	0	1181.62	591.311			0.02112	1.77	[R].VTAYTVDVTGR.[E]	Q09666 [157-167]	2.24214e+06	24.72
Q13085	Acetyl-CoA carboxylase 1 OS=Homo sapiens OX=9606 GN=ACACA PE=1 SV=2	389.74	55	91	130	82	2346	265.4	6.37
	Sequence	Modifications	# Protein Groups	# Proteins	# PSMs	Master Protein Accessions	# Missed Cleavages	Theo. MH+ [Da]	m/z [Da] (by Search Engine): Sequest HT			Percolator PEP (by Search Engine): Sequest HT	XCorr (by Search Engine): Sequest HT	Annotated Sequence	Positions in Master Proteins	Abundance: F4: Sample	Top Apex RT [min]
	AYIAYELNSVQHR		1	1	2	Q13085	0	1563.79	782.386			7.345e-06	1.97	[R].AYIAYELNSVQHR.[Q]	Q13085 [1157-1169]	12891187	27.7
	DEPIHILNVAIK		1	1	1	Q13085	0	1361.78	681.394			1.118e-08	3.64	[R].DEPIHILNVAIK.[T]	Q13085 [1283-1294]	70683888	36.82
	DLAEWLEK		1	1	1	Q13085	0	1003.51	502.259			0.008202	2.23	[K].DLAEWLEK.[Q]	Q13085 [2269-2276]	53655816	38.02
	DIIVIGNDITYR		1	1	2	Q13085	0	1391.75	696.381			3.752e-06	2.67	[R].DIIVIGNDITYR.[I]	Q13085 [1676-1687]	81515600	37.96
	DNTCVVEFQFMLPTSHPNR	1xCarbamidomethyl [C4]; 1xOxidation [M11]	1	1	1	Q13085	0	2308.05	770.024			5.601e-12	5.33	[K].DNTCVVEFQFMLPTSHPNR.[G]	Q13085 [1173-1191]	9924443	39.24
	DPSLPLLELQDIMTSVSGR		1	1	1	Q13085	0	2071.07	1036.04			6.305e-16	4.76	[R].DPSLPLLELQDIMTSVSGR.[I]	Q13085 [891-909]	13843011	53.82
	DPTLTDELLNILTELTQLSK		1	1	1	Q13085	0	2257.22	1129.11			6.305e-16	5.28	[R].DPTLTDELLNILTELTQLSK.[T]	Q13085 [1052-1071]
	DVDDGLQAAEEVGYPVMIK		1	1	2	Q13085	0	2048.98	1025			6.958e-14	4.95	[K].DVDDGLQAAEEVGYPVMIK.[A]	Q13085 [293-311]	54046052	42.67
	DVDDGLQAAEEVGYPVMIK	1xOxidation [M17]	1	1	1	Q13085	0	2064.98	1032.99			1.064e-09	3.16	[K].DVDDGLQAAEEVGYPVMIK.[A]	Q13085 [293-311]	14234085	39.55
	ECCQPVLVYIPPQAELR	2xCarbamidomethyl [C2; C3]	1	1	1	Q13085	0	2072.03	1036.52			2.742e-11	3.16	[R].ECCQPVLVYIPPQAELR.[G]	Q13085 [2073-2089]	37258864	40.47
	EEFLIPIYHQVAVQFADLHDTPGR		1	1	1	Q13085	0	2795.42	932.476			1.388e-14	5.51	[R].EEFLIPIYHQVAVQFADLHDTPGR.[M]	Q13085 [2172-2195]	79676376	46.93
	EEGIGPENLR		1	1	2	Q13085	0	1113.55	557.281			4.821e-05	2.12	[K].EEGIGPENLR.[G]	Q13085 [1789-1798]	63540836	23.22
	EENKSDMNTVLNYIFSHAQVTK		1	1	1	Q13085	1	2568.24	642.817			4.047e-10	5.15	[R].EENKSDMNTVLNYIFSHAQVTK.[K]	Q13085 [1015-1036]	10010187	45.45
	EFTQQNK		1	1	1	Q13085	0	894.432	447.72			0.1405	1.41	[R].EFTQQNK.[A]	Q13085 [1310-1316]	4326982	7.42
	EGSLSPASVGSDTLSDLGISSLQDGLALHIR		1	1	2	Q13085	0	3095.59	1032.54			6.305e-16	7.17	[K].EGSLSPASVGSDTLSDLGISSLQDGLALHIR.[S]	Q13085 [46-76]	47678072	49.23
	EMAQYASNITSVLCQFPSQQIANILDSHAATLNR	1xCarbamidomethyl [C14]	1	1	1	Q13085	0	3791.85	948.72			6.305e-16	7.86	[K].EMAQYASNITSVLCQFPSQQIANILDSHAATLNR.[K]	Q13085 [921-954]
	ENDPSVMR		1	1	1	Q13085	0	947.425	474.216			0.01288	1.95	[K].ENDPSVMR.[S]	Q13085 [748-755]	34530820	14.39
	ENDPSVMR	1xOxidation [M7]	1	1	1	Q13085	0	963.42	482.213			0.005635	1.79	[K].ENDPSVMR.[S]	Q13085 [748-755]	1.47109e+06	9.78
	EREEFLIPIYHQVAVQFADLHDTPGR		1	1	1	Q13085	1	3080.56	770.899			6.305e-16	7.62	[K].EREEFLIPIYHQVAVQFADLHDTPGR.[M]	Q13085 [2170-2195]	19775414	44.43
	EVFFMNTQSIVQLVQR		1	1	3	Q13085	0	1939.01	970.012			3.563e-11	4.62	[R].EVFFMNTQSIVQLVQR.[Y]	Q13085 [959-974]	54126268	48.82
	EVFFMNTQSIVQLVQR	1xOxidation [M5]	1	1	1	Q13085	0	1955.01	652.342			7.039e-06	3.76	[R].EVFFMNTQSIVQLVQR.[Y]	Q13085 [959-974]
	FIIGSVSEDNSEDEISNLVK		1	1	1	Q13085	0	2195.07	1098.04			5.263e-15	3.9	[R].FIIGSVSEDNSEDEISNLVK.[L]	Q13085 [19-38]	33751656	42.13
	GGSWVVIDSSINPR		1	1	1	Q13085	0	1486.76	743.888			4.339e-06	2.19	[R].GGSWVVIDSSINPR.[H]	Q13085 [2090-2103]	42339336	35.35
	GNIPTLNR		1	1	1	Q13085	0	884.495	442.751			0.08114	1.55	[R].GNIPTLNR.[M]	Q13085 [1192-1199]	1.32123e+06	21.3
	GQVLPAHTLLNTVDVELIYEGVK		1	1	2	Q13085	0	2508.37	836.796			1.587e-14	6.03	[R].GQVLPAHTLLNTVDVELIYEGVK.[Y]	Q13085 [658-680]	210995728	46.54
	GSGMIAGESSLAYNEIITISLVTCR	1xCarbamidomethyl [C24]	1	1	2	Q13085	0	2642.32	881.451			6.996e-11	4.46	[R].GSGMIAGESSLAYNEIITISLVTCR.[A]	Q13085 [1799-1823]	17579092	50.81
	GSVLEPEGTVEIK		1	1	1	Q13085	0	1357.72	679.365			6.084e-07	2.97	[R].GSVLEPEGTVEIK.[F]	Q13085 [2115-2127]	133653040	29.11
	GVISDILDWK		1	1	1	Q13085	0	1145.62	573.315			0.0002976	2.45	[K].GVISDILDWK.[T]	Q13085 [2200-2209]	43766868	44.87
	HLEVQILADQYGNAISLFGR		1	1	2	Q13085	0	2244.18	748.732			6.305e-16	5.28	[R].HLEVQILADQYGNAISLFGR.[D]	Q13085 [357-376]	117946848	46.6
	HMEMYADR		1	1	1	Q13085	0	1052.43	526.718			0.03931	1.05	[R].HMEMYADR.[E]	Q13085 [2104-2111]
	HMFHVAWVDPEDPYK		1	1	1	Q13085	0	1870.86	624.291			3.867e-10	4.38	[R].HMFHVAWVDPEDPYK.[G]	Q13085 [1732-1746]	7245484	34.07
	HMFHVAWVDPEDPYK	1xOxidation [M2]	1	1	1	Q13085	0	1886.85	629.622			3.653e-05	2.4	[R].HMFHVAWVDPEDPYK.[G]	Q13085 [1732-1746]	4342782	31.56
	HSDLVTK		1	1	1	Q13085	0	799.431	400.219			0.006042	2.33	[R].HSDLVTK.[E]	Q13085 [1429-1435]	17597618	7.31
	KEMAQYASNITSVLCQFPSQQIANILDSHAATLNR	1xCarbamidomethyl [C15]	1	1	1	Q13085	1	3919.94	980.744			6.305e-16	8.5	[K].KEMAQYASNITSVLCQFPSQQIANILDSHAATLNR.[K]	Q13085 [920-954]
	LDLLEEK		1	1	1	Q13085	0	859.477	430.243			0.06307	2.26	[K].LDLLEEK.[E]	Q13085 [39-45]
	IDTGWLDR		1	1	1	Q13085	0	975.489	488.249			0.004482	2.07	[R].IDTGWLDR.[L]	Q13085 [608-615]	16796750	30.1
	LGGIPVGVVAVETR		1	1	1	Q13085	0	1366.81	683.908			4.968e-09	2.92	[R].LGGIPVGVVAVETR.[T]	Q13085 [1978-1991]	95069680	36.32
	IGLAEEIR		1	1	1	Q13085	0	900.515	450.761			0.001838	2.3	[R].IGLAEEIR.[H]	Q13085 [1724-1731]	11309976	26.34
	IGSFGPQEDLLFLR		1	1	1	Q13085	0	1591.85	796.426			1.417e-10	4	[R].IGSFGPQEDLLFLR.[A]	Q13085 [1688-1701]	12694173	45.28
	LGTPELSTAER		1	1	2	Q13085	0	1173.61	587.314			4.477e-06	2	[R].LGTPELSTAER.[K]	Q13085 [2151-2161]	20954746	23.26
	IHNANPELTDGQIQAMLR		1	1	2	Q13085	0	2021.02	1011.01			6.305e-16	4.78	[K].IHNANPELTDGQIQAMLR.[R]	Q13085 [2232-2249]	19075944	33.45
	IIEEAPATIATPAVFEHMEQCAVK	1xCarbamidomethyl [C21]	1	1	1	Q13085	0	2655.32	885.776			0.0003856	2.51	[K].IIEEAPATIATPAVFEHMEQCAVK.[L]	Q13085 [387-410]	104934912	41.25
	IIEEAPATIATPAVFEHMEQCAVK	1xCarbamidomethyl [C21]; 1xOxidation [M18]	1	1	1	Q13085	0	2671.31	891.115			2.064e-06	2.66	[K].IIEEAPATIATPAVFEHMEQCAVK.[L]	Q13085 [387-410]	28494374	36.21
	IIEFVPTK		1	1	1	Q13085	0	946.561	473.785			0.002671	2.02	[R].IIEFVPTK.[T]	Q13085 [1922-1929]	52703764	29.95
	LLETESFQMNR		1	1	1	Q13085	0	1367.66	684.337			1.137e-06	3.08	[K].LLETESFQMNR.[I]	Q13085 [597-607]	17015516	29.52
	LLLEAMDELEVAFNNTNVR		1	1	2	Q13085	0	2191.11	731.038			6.856e-10	4.51	[R].LLLEAMDELEVAFNNTNVR.[T]	Q13085 [1449-1467]	19396934	51.77
	LLLEDLVK		1	1	1	Q13085	0	942.587	471.799			0.001665	1.86	[R].LLLEDLVK.[K]	Q13085 [2222-2229]
	ILNVPQELYEK		1	1	1	Q13085	0	1345.74	673.373			2.596e-05	2.02	[R].ILNVPQELYEK.[G]	Q13085 [278-288]	33065102	33.29
	LPELLLK		1	1	1	Q13085	0	825.544	413.276			0.00172	2.02	[K].LPELLLK.[N]	Q13085 [218-224]	106195784	34.1
	IPPNVEK		1	1	2	Q13085	0	796.456	398.732			0.03592	1.57	[R].IPPNVEK.[S]	Q13085 [910-916]	15758943	13.86
	IQSTALR		1	1	1	Q13085	0	788.462	394.734			0.02407	1.3	[R].IQSTALR.[G]	Q13085 [839-845]	6.11717e+06	13.94
	LQVEHPCTEMVADVNLPAAQLQIAMGIPLYR	1xCarbamidomethyl [C7]	1	1	1	Q13085	0	3477.77	1159.93			6.305e-16	7.67	[R].LQVEHPCTEMVADVNLPAAQLQIAMGIPLYR.[I]	Q13085 [442-472]	74663976	50.13
	LQVEHPCTEMVADVNLPAAQLQIAMGIPLYR	1xCarbamidomethyl [C7]; 1xOxidation [M10]	1	1	1	Q13085	0	3493.76	1165.26			6.641e-16	5.04	[R].LQVEHPCTEMVADVNLPAAQLQIAMGIPLYR.[I]	Q13085 [442-472]
	ITDIIGKEEGIGPENLR		1	1	1	Q13085	1	1854	618.674			1.339e-05	2.4	[K].ITDIIGKEEGIGPENLR.[G]	Q13085 [1782-1798]	4.52657e+06	31.89
	MADHYVPVPGGPNNNNYANVELILDIAK		1	1	4	Q13085	0	3038.5	1013.51			3.282e-12	3.92	[K].MADHYVPVPGGPNNNNYANVELILDIAK.[R]	Q13085 [171-198]	134502864	46.23
	MADHYVPVPGGPNNNNYANVELILDIAK	1xOxidation [M1]	1	1	1	Q13085	0	3054.5	1018.85			3.041e-13	5.59	[K].MADHYVPVPGGPNNNNYANVELILDIAK.[R]	Q13085 [171-198]	35180124	45.65
	MDEPSPLAQPLELNQHSR	1xAcetyl [N-Term]	1	1	1	Q13085	0	2104.01	1052.51			2.689e-13	3.92	[-].MDEPSPLAQPLELNQHSR.[F]	Q13085 [1-18]	29017850	37.84
	MMYGVSPWGDSPIDFEDSAHVPCPR	1xCarbamidomethyl [C23]	1	1	1	Q13085	0	2850.23	950.753			6.305e-16	6.04	[R].MMYGVSPWGDSPIDFEDSAHVPCPR.[G]	Q13085 [478-502]	35191392	42.79
	MMYGVSPWGDSPIDFEDSAHVPCPR	1xCarbamidomethyl [C23]; 1xOxidation [M]	1	1	4	Q13085	0	2866.23	956.078			6.305e-16	5.32	[R].MMYGVSPWGDSPIDFEDSAHVPCPR.[G]	Q13085 [478-502]
	MQLDNPSK		1	1	1	Q13085	0	932.451	466.729			0.08436	1.32	[K].MQLDNPSK.[V]	Q13085 [818-825]	1069218	16.4
	MSFSSNLNHYGMTHVASVSDVLLDNSFTPPCQR	1xCarbamidomethyl [C31]	1	1	1	Q13085	0	3711.7	928.685			1.535e-07	4.14	[R].MSFSSNLNHYGMTHVASVSDVLLDNSFTPPCQR.[M]	Q13085 [1200-1232]
	NFDLTAIPCANHK	1xCarbamidomethyl [C9]	1	1	1	Q13085	0	1500.73	750.871			0.03621	1.23	[R].NFDLTAIPCANHK.[M]	Q13085 [1388-1400]	15567289	30.58
	NGIAFMGPPSQAMWALGDK		1	1	1	Q13085	0	1990.95	995.978			5.489e-13	4.34	[K].NGIAFMGPPSQAMWALGDK.[I]	Q13085 [225-243]	47005812	45.31
	NGIAFMGPPSQAMWALGDK	1xOxidation [M13]	1	1	1	Q13085	0	2006.95	1003.98			5.523e-10	4.09	[K].NGIAFMGPPSQAMWALGDK.[I]	Q13085 [225-243]
	NLLVTMLIDQLCGR	1xCarbamidomethyl [C12]	1	1	1	Q13085	0	1645.88	549.298			0.0002173	1.73	[K].NLLVTMLIDQLCGR.[D]	Q13085 [1038-1051]
	NSVSNFLHSLER		1	1	1	Q13085	0	1402.71	468.241			7.032e-09	3.16	[R].NSVSNFLHSLER.[G]	Q13085 [646-657]	16089427	35.88
	QGPLHGMLINTPYVTK		1	1	1	Q13085	0	1768.94	884.965			0.006518	1.74	[K].QGPLHGMLINTPYVTK.[D]	Q13085 [1565-1580]	9681675	34.53
	QLTEEDGVHSVIEENIK		1	1	1	Q13085	0	1939.96	970.483			6.305e-16	4.33	[K].QLTEEDGVHSVIEENIK.[C]	Q13085 [2277-2293]	17070580	29.87
	QVLIASHLPSYELR		1	1	1	Q13085	0	1625.9	542.639			1.14e-09	2.98	[R].QVLIASHLPSYELR.[H]	Q13085 [1083-1096]
	QVQAEVPGSPIFVMR		1	1	1	Q13085	0	1657.87	829.443			9.157e-09	3.04	[R].QVQAEVPGSPIFVMR.[L]	Q13085 [336-350]
	QVQAEVPGSPIFVMR	1xOxidation [M14]	1	1	1	Q13085	0	1673.87	837.437			0.02484	1.13	[R].QVQAEVPGSPIFVMR.[L]	Q13085 [336-350]
	RPGAALDPGCVLAK	1xCarbamidomethyl [C10]	1	1	1	Q13085	0	1424.77	712.887			5.483e-08	3.8	[K].RPGAALDPGCVLAK.[M]	Q13085 [804-817]	62752568	25.94
	RVDPVYIHLAER		1	1	1	Q13085	1	1467.81	489.942			0.0007347	3.95	[R].RVDPVYIHLAER.[L]	Q13085 [2139-2150]	8424518	26.06
	SDMNTVLNYIFSHAQVTK		1	1	1	Q13085	0	2068.02	690.012			1.402e-13	5.63	[K].SDMNTVLNYIFSHAQVTK.[K]	Q13085 [1019-1036]	51860244	49
	SLVQANPEVAMDSIIHMTQHISPTQR		1	1	1	Q13085	0	2903.45	726.62			2.097e-13	4.64	[R].SLVQANPEVAMDSIIHMTQHISPTQR.[A]	Q13085 [2306-2331]	30655014	45.64
	SVHSSVPLLNSK		1	1	1	Q13085	0	1267.7	634.355			1.954e-08	2.52	[K].SVHSSVPLLNSK.[D]	Q13085 [1905-1916]	25737878	22.68
	TDCDIEDDR	1xCarbamidomethyl [C3]	1	1	1	Q13085	0	1138.43	569.72			6.777e-05	2.9	[K].TDCDIEDDR.[L]	Q13085 [1295-1303]	16011496	14.36
	TDCDIEDDRLAAMFR	1xCarbamidomethyl [C3]	1	1	1	Q13085	1	1827.8	609.939			3.209e-06	3.1	[K].TDCDIEDDRLAAMFR.[E]	Q13085 [1295-1309]	16851032	35.74
	TDCNHIFLNFVPTVIMDPSK	1xCarbamidomethyl [C3]	1	1	1	Q13085	0	2348.14	783.386			5.104e-08	4.79	[R].TDCNHIFLNFVPTVIMDPSK.[I]	Q13085 [1468-1487]	63267768	47.95
	TDCNHIFLNFVPTVIMDPSK	1xCarbamidomethyl [C3]; 1xOxidation [M16]	1	1	1	Q13085	0	2364.14	788.718			6.588e-08	4.06	[R].TDCNHIFLNFVPTVIMDPSK.[I]	Q13085 [1468-1487]	6188570	44.52
	TFEDFVR		1	1	1	Q13085	0	913.441	457.224			0.02313	1.78	[R].TFEDFVR.[I]	Q13085 [1241-1247]	34277912	28.86
	TIQVENSHLILTGAGALNK		1	1	1	Q13085	0	1979.09	660.374			5.479e-10	3.18	[R].TIQVENSHLILTGAGALNK.[V]	Q13085 [1838-1856]	26534996	33.35
	TLRDPSLPLLELQDIMTSVSGR		1	1	1	Q13085	1	2441.31	814.443			7.369e-16	5.64	[K].TLRDPSLPLLELQDIMTSVSGR.[I]	Q13085 [888-909]	97676008	51.62
	TLRDPSLPLLELQDIMTSVSGR	1xOxidation [M16]	1	1	3	Q13085	1	2457.3	819.774			4.218e-11	3.59	[K].TLRDPSLPLLELQDIMTSVSGR.[I]	Q13085 [888-909]
	TVELSIPADPANLDSEAK		1	1	1	Q13085	0	1869.94	935.478			1.985e-09	3.03	[R].TVELSIPADPANLDSEAK.[I]	Q13085 [1992-2009]	112997936	37.01
	VDPVYIHLAER		1	1	1	Q13085	0	1311.71	656.358			0.0001728	1.53	[R].VDPVYIHLAER.[L]	Q13085 [2140-2150]	36376736	29.21
	VETQFQNGHYDK		1	1	1	Q13085	0	1465.67	489.229			0.001776	2.52	[R].VETQFQNGHYDK.[C]	Q13085 [997-1008]	16865160	16.8
	VEVGTEVTDYR		1	1	1	Q13085	0	1267.62	634.312			2.63e-07	2.68	[K].VEVGTEVTDYR.[F]	Q13085 [1410-1420]	59706664	24.74
	VKDWVER		1	1	1	Q13085	1	931.5	466.254			0.08568	1.61	[K].VKDWVER.[L]	Q13085 [878-884]	6478272	16.33
	VLQAELK		1	1	1	Q13085	0	800.488	400.749			0.116	1.34	[R].VLQAELK.[I]	Q13085 [1508-1514]	2.37382e+06	18.16
	VNNADDFPNLFR		1	1	1	Q13085	0	1421.68	711.345			6.591e-08	3.02	[K].VNNADDFPNLFR.[Q]	Q13085 [324-335]	39844816	37.54
	VQAERPDTMLGVVCGALHVADVSLR	1xCarbamidomethyl [C14]	1	1	1	Q13085	0	2693.39	898.47			6.429e-15	3.47	[K].VQAERPDTMLGVVCGALHVADVSLR.[N]	Q13085 [621-645]	105773056	46.33
	VQAERPDTMLGVVCGALHVADVSLR	1xCarbamidomethyl [C14]; 1xOxidation [M9]	1	1	1	Q13085	0	2709.38	903.802			6.305e-16	6.18	[K].VQAERPDTMLGVVCGALHVADVSLR.[N]	Q13085 [621-645]
	VQQAELHTGSLPR		1	1	1	Q13085	0	1435.77	479.26			7.441e-07	2.7	[K].VQQAELHTGSLPR.[I]	Q13085 [826-838]	28338398	20.68
	VSALNSVHCEHVEDEGESR	1xCarbamidomethyl [C9]	1	1	2	Q13085	0	2153.95	718.655			3.181e-15	4.27	[R].VSALNSVHCEHVEDEGESR.[Y]	Q13085 [1761-1779]	17617494	19.32
	DFTVASPAEFVTR		2	2	1	Q13085; O00763	0	1439.72	720.364			2.595e-07	2.79	[R].DFTVASPAEFVTR.[F]	Q13085 [99-111]; O00763 [241-253]	104620680	38.9
	DMYDQVLK		2	2	1	Q13085; O00763	0	1011.48	506.244			0.06886	0.95	[K].DMYDQVLK.[F]	Q13085 [2055-2062]; O00763 [2166-2173]	29808242	28.54
	EASFEYLQNEGER		2	2	1	Q13085; O00763	0	1571.7	786.354			2.024e-07	3.3	[K].EASFEYLQNEGER.[L]	Q13085 [1436-1448]; O00763 [1555-1567]	77749448	28.24
	EEAISNMVVALK		2	2	1	Q13085; O00763	0	1303.69	652.352			1.123e-05	3	[R].EEAISNMVVALK.[E]	Q13085 [568-579]; O00763 [711-722]	46651352	35.35
	EEAISNMVVALK	1xOxidation [M7]	2	2	1	Q13085; O00763	0	1319.69	660.347			0.000226	2.37	[R].EEAISNMVVALK.[E]	Q13085 [568-579]; O00763 [711-722]	3.06383e+06	27.99
	HLEPALAFQLELNR		2	2	2	Q13085; O00763	0	1650.9	825.952			3.193e-10	3.63	[R].HLEPALAFQLELNR.[M]	Q13085 [1372-1385]; O00763 [1491-1504]	8973342	38.44
	IPVQAVWAGWGHASENPK		2	2	2	Q13085; O00763	0	1946.99	649.667			6.305e-16	5.32	[R].IPVQAVWAGWGHASENPK.[L]	Q13085 [200-217]; O00763 [342-359]	89578360	35.29
	ITSENPDEGFKPSSGTVQELNFR		2	2	1	Q13085; O00763	0	2552.23	851.411			6.305e-16	4.33	[R].ITSENPDEGFKPSSGTVQELNFR.[S]	Q13085 [510-532]; O00763 [653-675]	95499888	32.13
	VLIANNGIAAVK		2	2	1	Q13085; O00763	0	1182.72	591.865			1.301e-07	3.01	[K].VLIANNGIAAVK.[C]	Q13085 [121-132]; O00763 [263-274]	49028864	28.21
	DCSVQR	1xCarbamidomethyl [C2]	2	2	1	Q13085; Q96RQ3	0	764.336	382.671			0.0876	0.85	[R].DCSVQR.[R]	Q13085 [377-382]; Q96RQ3 [275-280]	524510	5.12
P49327	Fatty acid synthase OS=Homo sapiens OX=9606 GN=FASN PE=1 SV=3	328.75	52	84	93	83	2511	273.3	6.44
	Sequence	Modifications	# Protein Groups	# Proteins	# PSMs	Master Protein Accessions	# Missed Cleavages	Theo. MH+ [Da]	m/z [Da] (by Search Engine): Sequest HT			Percolator PEP (by Search Engine): Sequest HT	XCorr (by Search Engine): Sequest HT	Annotated Sequence	Positions in Master Proteins	Abundance: F4: Sample	Top Apex RT [min]
	AAEQYTPK		1	1	1	P49327	0	907.452	454.229			0.005048	2.42	[R].AAEQYTPK.[A]	P49327 [2429-2436]	3.16165e+06	12.05
	ACLDTAVENMPSLK	1xCarbamidomethyl [C2]	1	1	1	P49327	0	1548.74	774.879			7.015e-10	3.65	[K].ACLDTAVENMPSLK.[M]	P49327 [1226-1239]	26830058	33.32
	ADEASELACPTPK	1xCarbamidomethyl [C9]	1	1	1	P49327	0	1388.64	694.823			2.183e-07	2.34	[K].ADEASELACPTPK.[E]	P49327 [2194-2206]	1.67692e+06	21.24
	AFDTAGNGYCR	1xCarbamidomethyl [C10]	1	1	1	P49327	0	1231.52	616.263			5.579e-05	2.28	[K].AFDTAGNGYCR.[S]	P49327 [214-224]
	AFEVSENGNLVVSGK		1	1	1	P49327	0	1549.79	775.398			1.262e-09	3.32	[R].AFEVSENGNLVVSGK.[V]	P49327 [943-957]	14047065	30.08
	ALGLGVEQLPVVFEDVVLHQATILPK		1	1	1	P49327	0	2785.59	929.202			6.305e-16	5.1	[R].ALGLGVEQLPVVFEDVVLHQATILPK.[T]	P49327 [902-927]
	AINCATSGVVGLVNCLR	2xCarbamidomethyl [C4; C15]	1	1	1	P49327	0	1803.92	902.468			2.85e-12	3.57	[K].AINCATSGVVGLVNCLR.[R]	P49327 [1445-1461]	12649764	40.12
	CPPGVVPACHNSK	2xCarbamidomethyl [C1; C9]	1	1	1	P49327	0	1422.66	474.892			0.0005568	2.26	[R].CPPGVVPACHNSK.[D]	P49327 [634-646]	1797609	14.74
	CVLLSNLSSTSHVPEVDPGSAELQK	1xCarbamidomethyl [C1]	1	1	1	P49327	0	2667.33	889.783			6.305e-16	6.16	[R].CVLLSNLSSTSHVPEVDPGSAELQK.[V]	P49327 [1471-1495]
	DGAWGAFR		1	1	1	P49327	0	879.411	440.209			0.003194	2.17	[R].DGAWGAFR.[H]	P49327 [1508-1515]
	DGLLENQTPEFFQDVCKPK	1xCarbamidomethyl [C16]	1	1	1	P49327	0	2265.09	755.704			6.88e-12	4.79	[R].DGLLENQTPEFFQDVCKPK.[Y]	P49327 [1977-1995]	43798868	38.93
	DGVVRPLK		1	1	1	P49327	0	883.536	442.272			0.001942	2.66	[R].DGVVRPLK.[C]	P49327 [1820-1827]	26048072	15.89
	DIMLATGK		1	1	1	P49327	0	848.455	424.731			0.05879	1.79	[R].DIMLATGK.[L]	P49327 [1575-1582]	6.6147e+06	22.51
	DLVEAVAHILGIR		1	1	1	P49327	0	1405.82	703.412			2.306e-10	4.18	[R].DLVEAVAHILGIR.[D]	P49327 [2126-2138]
	DNLEFFLAGIGR		1	1	1	P49327	0	1351.7	676.355			2.368e-07	3.37	[R].DNLEFFLAGIGR.[L]	P49327 [791-802]	40981568	47.84
	DNWVSFMDTMLQMSILGSAK		1	1	1	P49327	0	2274.06	758.692			7.661e-05	2.57	[K].DNWVSFMDTMLQMSILGSAK.[H]	P49327 [1024-1043]
	DPETLVGYSMVGCQR	1xCarbamidomethyl [C13]	1	1	1	P49327	0	1711.78	856.388			4.485e-12	3.71	[R].DPETLVGYSMVGCQR.[A]	P49327 [123-137]	16767134	34.61
	DTSFEQHVLWHTGGK		1	1	1	P49327	0	1741.83	581.282			4.374e-07	3.19	[R].DTSFEQHVLWHTGGK.[G]	P49327 [1725-1739]	29341522	28.19
	DTVTISGPQAPVFEFVEQLR		1	1	2	P49327	0	2233.15	1117.08			3.437e-15	5.15	[K].DTVTISGPQAPVFEFVEQLR.[K]	P49327 [647-666]	22643290	51.81
	EACPELDYFVVFSSVSCGR	2xCarbamidomethyl [C3; C17]	1	1	1	P49327	0	2221.99	741.333			7.995e-08	3.05	[R].EACPELDYFVVFSSVSCGR.[G]	P49327 [2008-2026]	7473337	48.68
	EAHLPPGAMAAVGLSWEECK	1xCarbamidomethyl [C19]	1	1	1	P49327	0	2153.02	718.344			5.647e-14	4.37	[K].EAHLPPGAMAAVGLSWEECK.[Q]	P49327 [612-631]	11981148	37.64
	EDGLAQQQTQLNLR		1	1	1	P49327	0	1613.82	807.417			4.742e-08	3.71	[K].EDGLAQQQTQLNLR.[S]	P49327 [2207-2220]	39743416	26.89
	EGGFLLLHTLLR		1	1	1	P49327	0	1368.8	684.904			0.00424	2.28	[R].EGGFLLLHTLLR.[G]	P49327 [1338-1349]
	ELNLVLSVR		1	1	1	P49327	0	1042.63	521.811			0.09842	1.71	[R].ELNLVLSVR.[E]	P49327 [2169-2177]	6028972	35.57
	EQGVTFPSGDIQEQLIR		1	1	2	P49327	0	1916.97	958.992			9.768e-12	3.76	[K].EQGVTFPSGDIQEQLIR.[S]	P49327 [258-274]	16683863	38.36
	EVWALVQAGIR		1	1	1	P49327	0	1241.7	621.356			1.053e-05	2.33	[R].EVWALVQAGIR.[D]	P49327 [1809-1819]	6937779	39.19
	FCFTPHTEEGCLSER	2xCarbamidomethyl [C2; C11]	1	1	1	P49327	0	1869.79	623.935			2.768e-08	4.44	[K].FCFTPHTEEGCLSER.[A]	P49327 [1117-1131]
	FDASFFGVHPK		1	1	1	P49327	0	1251.62	417.877			1.835e-05	2.61	[R].FDASFFGVHPK.[Q]	P49327 [60-70]	20456062	33.33
	FPQLDSTSFANSR		1	1	1	P49327	0	1469.7	735.355			3.903e-11	3.3	[R].FPQLDSTSFANSR.[D]	P49327 [1712-1724]	41277144	32.32
	GGPEVQQVPAGERPLWFICSGMGTQWR	1xCarbamidomethyl [C19]	1	1	1	P49327	0	3043.47	1015.16			5.494e-12	4.65	[R].GGPEVQQVPAGERPLWFICSGMGTQWR.[G]	P49327 [478-504]	26376106	44.56
	GLKPSCTIIPLMK	1xCarbamidomethyl [C6]	1	1	1	P49327	0	1457.82	729.416			1.335e-07	2.58	[R].GLKPSCTIIPLMK.[K]	P49327 [774-786]
	GILADEDSSRPVWLK		1	1	1	P49327	0	1685.89	843.448			2.844e-10	4.21	[K].GILADEDSSRPVWLK.[A]	P49327 [1430-1444]	8.09424e+06	33.48
	GLIAEAAQLGPVGGVFNLAVVLR		1	1	1	P49327	0	2264.31	755.444			1.809e-12	5.5	[R].GLIAEAAQLGPVGGVFNLAVVLR.[D]	P49327 [1954-1976]	12976328	53.1
	GLVQALQTK		1	1	1	P49327	0	957.573	479.29			0.002923	2.07	[K].GLVQALQTK.[V]	P49327 [1143-1151]	14915163	25.23
	GLVQALQTKVTQQGLK	1xBiotin [K9]	1	1	1	P49327	1	1938.08	646.701			0.0001435	3.17	[K].GLVQALQTKVTQQGLK.[M]	P49327 [1143-1158]
	GNAGQSNYGFANSAMER		1	1	1	P49327	0	1773.76	887.383			3.206e-14	4.38	[R].GNAGQSNYGFANSAMER.[I]	P49327 [2027-2043]	16598515	25.38
	GTHTGVWVGVSGSETSEALSR		1	1	1	P49327	0	2117.03	706.348			5.276e-14	5.49	[R].GTHTGVWVGVSGSETSEALSR.[D]	P49327 [102-122]	12452903	29.09
	GTPLISPLIK		1	1	2	P49327	0	1038.66	519.831			0.0002245	1.99	[R].GTPLISPLIK.[W]	P49327 [826-835]	26609324	34.71
	GVDLVLNSLAEEK		1	1	1	P49327	0	1386.75	693.879			9.599e-09	3.18	[K].GVDLVLNSLAEEK.[L]	P49327 [1740-1752]	42388540	37.46
	GYDYGPHFQGILEASLEGDSGR		1	1	1	P49327	0	2368.08	790.034			3.385e-11	4.64	[R].GYDYGPHFQGILEASLEGDSGR.[L]	P49327 [998-1019]	12292652	40.74
	HAQPTCPGAQLCTVYYASLNFR	2xCarbamidomethyl [C6; C12]	1	1	1	P49327	0	2554.2	852.071			1.489e-13	5.78	[R].HAQPTCPGAQLCTVYYASLNFR.[D]	P49327 [1553-1574]	6.73113e+06	39.01
	HFLLEEDKPEEPTAHAFVSTLTR		1	1	1	P49327	0	2667.34	667.59			6.305e-16	5.62	[R].HFLLEEDKPEEPTAHAFVSTLTR.[G]	P49327 [1516-1538]	33909260	34.8
	HSQDLAFLSMLNDIAAVPATAMPFR		1	1	1	P49327	0	2716.36	906.126			1.061e-08	6.12	[R].HSQDLAFLSMLNDIAAVPATAMPFR.[G]	P49327 [444-468]
	KLQELSSK		1	1	1	P49327	1	932.541	466.775			0.01454	2.09	[R].KLQELSSK.[A]	P49327 [2186-2193]
	LFDHPESPTPNPTEPLFLAQAEVYK		1	1	1	P49327	0	2840.41	947.48			5.588e-13	6.4	[R].LFDHPESPTPNPTEPLFLAQAEVYK.[E]	P49327 [968-992]	67880960	43.12
	LHLSGIDANPNALFPPVEFPAPR		1	1	1	P49327	0	2472.3	824.777			1.157e-14	5.16	[R].LHLSGIDANPNALFPPVEFPAPR.[G]	P49327 [803-825]	32306552	45.69
	LNSVQSSERPLFLVHPIEGSTTVFHSLASR		1	1	2	P49327	0	3308.74	662.555			7.846e-12	6.29	[R].LNSVQSSERPLFLVHPIEGSTTVFHSLASR.[L]	P49327 [2234-2263]	9797138	39.26
	LPEDPLLSGLLDSPALK		1	1	1	P49327	0	1777.99	889.506			8.843e-15	4.48	[K].LPEDPLLSGLLDSPALK.[A]	P49327 [1209-1225]	50551900	49.76
	IPGLLSPHPLLQLSYTATDR		1	1	1	P49327	0	2192.21	731.407			6.305e-16	5.47	[R].IPGLLSPHPLLQLSYTATDR.[H]	P49327 [1256-1275]	34250604	42.58
	LQLNGNLQLELAQVLAQERPK		1	1	1	P49327	0	2375.34	792.452			6.305e-16	6.94	[R].LQLNGNLQLELAQVLAQERPK.[L]	P49327 [1188-1208]	46994500	46.19
	LQVVDQPLPVR		1	1	1	P49327	0	1263.74	632.375			6.618e-05	2.76	[R].LQVVDQPLPVR.[G]	P49327 [374-384]
	LSPDAIPGK		1	1	1	P49327	0	897.504	449.256			0.06392	0.92	[K].LSPDAIPGK.[W]	P49327 [1583-1591]	1.33109e+06	20.89
	LTPGCEAEAETEAICFFVQQFTDMEHNR	2xCarbamidomethyl [C5; C15]	1	1	1	P49327	0	3330.45	1110.82			6.305e-16	7.31	[K].LTPGCEAEAETEAICFFVQQFTDMEHNR.[V]	P49327 [2355-2382]
	LTPGCEAEAETEAICFFVQQFTDMEHNR	2xCarbamidomethyl [C5; C15]; 1xOxidation [M24]	1	1	1	P49327	0	3346.44	1116.15			0.005353	2.56	[K].LTPGCEAEAETEAICFFVQQFTDMEHNR.[V]	P49327 [2355-2382]
	MEEVVIAGMSGK	1xAcetyl [N-Term]	1	1	2	P49327	0	1292.62	646.816			7.261e-09	3.3	[-].MEEVVIAGMSGK.[L]	P49327 [1-12]	45399124	44.72
	NVTFHGVLLDAFFNESSADWR		1	1	1	P49327	0	2425.16	809.06			1.962e-15	4.88	[K].NVTFHGVLLDAFFNESSADWR.[E]	P49327 [1788-1808]	15128319	49.01
	QEPLLIGSTK		1	1	1	P49327	0	1085.62	543.315			0.0004352	2.42	[R].QEPLLIGSTK.[S]	P49327 [317-326]	28010356	26.23
	RPTPQDSPIFLPVDDTSFR		1	1	1	P49327	0	2188.1	730.036			4.033e-09	4.85	[R].RPTPQDSPIFLPVDDTSFR.[W]	P49327 [1405-1423]	23657416	38.73
	RQQEQQVPILEK		1	1	2	P49327	1	1495.82	748.416			1.788e-06	3.22	[R].RQQEQQVPILEK.[F]	P49327 [1105-1116]	4038928	21.98
	SDEAVKPFGLK		1	1	1	P49327	0	1190.64	397.551			5.204e-09	2.8	[R].SDEAVKPFGLK.[V]	P49327 [523-533]	20718962	23.89
	SEGVVAVLLTK		1	1	1	P49327	0	1115.67	558.338			0.0001764	3.05	[R].SEGVVAVLLTK.[K]	P49327 [225-235]	47627020	36.21
	SLLVNPEGPTLMR		1	1	1	P49327	0	1426.77	713.89			4.729e-05	2.31	[R].SLLVNPEGPTLMR.[L]	P49327 [2221-2233]	17501868	35.72
	SLYQSAGVAPESFEYIEAHGTGTK		1	1	1	P49327	0	2542.21	848.076			6.305e-16	5.33	[R].SLYQSAGVAPESFEYIEAHGTGTK.[V]	P49327 [275-298]	53015120	35.93
	SNMGHPEPASGLAALAK		1	1	1	P49327	0	1650.83	550.948			3.646e-09	4.15	[K].SNMGHPEPASGLAALAK.[V]	P49327 [327-343]	19786300	27.05
	TGGAYGEDLGADYNLSQVCDGK	1xCarbamidomethyl [C19]	1	1	1	P49327	0	2289.99	1145.5			6.305e-16	6.56	[K].TGGAYGEDLGADYNLSQVCDGK.[V]	P49327 [2450-2471]	20612806	33.18
	TGGMAFHSYFMEAIAPPLLQELK		1	1	1	P49327	0	2551.27	851.099			0.000351	2.47	[R].TGGMAFHSYFMEAIAPPLLQELK.[K]	P49327 [677-699]
	TGTVSLEVR		1	1	1	P49327	0	961.531	481.268			0.0007175	2.63	[K].TGTVSLEVR.[L]	P49327 [928-936]	8641469	22.27
	TLLEGSGLESIISIIHSSLAEPR		1	1	1	P49327	0	2422.32	808.112			6.305e-16	5.29	[R].TLLEGSGLESIISIIHSSLAEPR.[V]	P49327 [2483-2505]	95564808	52.77
	VAAAVDLIIK		1	1	1	P49327	0	1012.64	506.825			1.153e-05	2.83	[R].VAAAVDLIIK.[S]	P49327 [2397-2406]	8.20186e+06	34.33
	VGDPQELNGITR		1	1	1	P49327	0	1298.67	649.84			2.996e-06	2.8	[K].VGDPQELNGITR.[A]	P49327 [299-310]	36868680	24.43
	VLEALLPLK		1	1	1	P49327	0	995.65	498.329			0.0002823	2.19	[R].VLEALLPLK.[G]	P49327 [2383-2391]	8712309	38.92
	VLLSLEHGLWAPNLHFHSPNPEIPALLDGR		1	1	1	P49327	0	3342.77	669.361			0.0009799	2.09	[K].VLLSLEHGLWAPNLHFHSPNPEIPALLDGR.[L]	P49327 [344-373]	3.05197e+06	45.99
	VMGLVPAK		1	1	1	P49327	0	814.486	407.747			0.002616	1.62	[R].VMGLVPAK.[G]	P49327 [1613-1620]	10226638	23.74
	VRPGETLLIHSGSGGVGQAAIAIALSLGCR	1xCarbamidomethyl [C29]	1	1	1	P49327	0	2960.61	987.541			6.305e-16	6.55	[R].VRPGETLLIHSGSGGVGQAAIAIALSLGCR.[V]	P49327 [1665-1694]
	VSVHVIEGDHR		1	1	1	P49327	0	1247.65	416.555			1.455e-05	2.72	[K].VSVHVIEGDHR.[T]	P49327 [2472-2482]	6.87761e+06	16.84
	VTAIHIDPATHR		1	1	1	P49327	0	1330.72	444.247			1.563e-07	2.66	[R].VTAIHIDPATHR.[Q]	P49327 [1052-1063]	15630497	19.4
	VTQQGLKMVVPGLDGAQIPR	1xBiotin [K7]	1	1	2	P49327	1	2333.25	778.426			1.18e-09	3.95	[K].VTQQGLKMVVPGLDGAQIPR.[D]	P49327 [1152-1171]	3384904	44.3
	VTVAGGVHISGLHTESAPR		1	1	1	P49327	0	1888	472.756			1.813e-09	3.11	[R].VTVAGGVHISGLHTESAPR.[R]	P49327 [1086-1104]	16540109	25.21
	VVEVLAGHGHLYSR		1	1	1	P49327	0	1536.83	512.948			4.792e-13	3.96	[K].VVEVLAGHGHLYSR.[I]	P49327 [1242-1255]	14291399	23.4
	VVVQVLAEEPEAVLK		1	1	1	P49327	0	1622.94	811.973			1.298e-09	3.77	[K].VVVQVLAEEPEAVLK.[G]	P49327 [1852-1866]	77015968	39.4
	VYATILNAGTNTDGFK		1	1	1	P49327	0	1684.85	842.933			0.1243	1.46	[R].VYATILNAGTNTDGFK.[E]	P49327 [242-257]	17986216	33.75
	VYATILNAGTNTDGFKEQGVTFPSGDIQEQLIR		1	1	1	P49327	1	3582.81	1194.95			6.305e-16	7.06	[R].VYATILNAGTNTDGFKEQGVTFPSGDIQEQLIR.[S]	P49327 [242-274]
	VYQWDDPDPR		1	1	1	P49327	0	1290.57	645.791			0.009572	1.35	[K].VYQWDDPDPR.[L]	P49327 [958-967]	3.1426e+06	26.57
	WTSQDSLLGMEFSGR		1	1	1	P49327	0	1713.79	857.401			1.059e-10	4.23	[K].WTSQDSLLGMEFSGR.[D]	P49327 [1592-1606]	10304372	39.91
	WTSQDSLLGMEFSGR	1xOxidation [M10]	1	1	1	P49327	0	1729.79	865.407			0.128	1.17	[K].WTSQDSLLGMEFSGR.[D]	P49327 [1592-1606]
	FLEIGK		2	2	2	P49327; Q9Y2X7	0	706.413	353.71			0.05463	1.57	[R].FLEIGK.[FE]	P49327 [1766-1771]; Q9Y2X7 [615-620]	21447444	25.63
P10809	60 kDa heat shock protein, mitochondrial OS=Homo sapiens OX=9606 GN=HSPD1 PE=1 SV=2	326.47	73	40	82	40	573	61	5.87
	Sequence	Modifications	# Protein Groups	# Proteins	# PSMs	Master Protein Accessions	# Missed Cleavages	Theo. MH+ [Da]	m/z [Da] (by Search Engine): Sequest HT			Percolator PEP (by Search Engine): Sequest HT	XCorr (by Search Engine): Sequest HT	Annotated Sequence	Positions in Master Proteins	Abundance: F4: Sample	Top Apex RT [min]
	AAVEEGIVLGGGCALLR	1xCarbamidomethyl [C13]	1	1	1	P10809	0	1684.91	562.307			3.578e-07	3.63	[R].AAVEEGIVLGGGCALLR.[C]	P10809 [430-446]	17586424	39.08
	ALMLQGVDLLADAVAVTMGPK		1	1	3	P10809	0	2113.14	705.054			3.335e-15	6.81	[R].ALMLQGVDLLADAVAVTMGPK.[G]	P10809 [38-58]	133984957	53.94
	ALMLQGVDLLADAVAVTMGPK	1xOxidation [M]	1	1	2	P10809	0	2129.13	710.385			3.564e-14	4.64	[R].ALMLQGVDLLADAVAVTMGPK.[G]	P10809 [38-58]	22432211	52.88
	APGFGDNR		1	1	1	P10809	0	833.39	417.199			0.04876	1.77	[K].APGFGDNR.[K]	P10809 [302-309]	85036360	14.18
	CEFQDAYVLLSEK	1xCarbamidomethyl [C1]	1	1	1	P10809	0	1601.75	801.382			1.07e-06	2.87	[K].CEFQDAYVLLSEK.[K]	P10809 [237-249]	15402204	39.06
	DMAIATGGAVFGEEGLTLNLEDVQPHDLGK		1	1	10	P10809	0	3097.51	1033.18			6.305e-16	6.83	[K].DMAIATGGAVFGEEGLTLNLEDVQPHDLGK.[V]	P10809 [315-344]	45949620	47.33
	DMAIATGGAVFGEEGLTLNLEDVQPHDLGK	1xOxidation [M2]	1	1	1	P10809	0	3113.51	1038.51			6.305e-16	5.42	[K].DMAIATGGAVFGEEGLTLNLEDVQPHDLGK.[V]	P10809 [315-344]
	DRVTDALNATR		1	1	1	P10809	1	1231.64	616.33			0.1476	1.67	[K].DRVTDALNATR.[A]	P10809 [419-429]	5.25034e+06	22.63
	EIGNIISDAMK		1	1	1	P10809	0	1190.61	595.808			0.0001378	2.19	[K].EIGNIISDAMK.[K]	P10809 [181-191]
	GANPVEIR		1	1	1	P10809	0	855.468	428.238			0.09221	1.85	[K].GANPVEIR.[R]	P10809 [134-141]	37526528	18.2
	GVMLAVDAVIAELK		1	1	2	P10809	0	1428.81	714.91			5.929e-10	3.23	[R].GVMLAVDAVIAELK.[K]	P10809 [143-156]	5.75795e+07	51.3
	GVMLAVDAVIAELKK		1	1	2	P10809	1	1556.91	519.642			1.582e-09	3.49	[R].GVMLAVDAVIAELKK.[Q]	P10809 [143-157]	80398704	47.93
	GVMLAVDAVIAELKK	1xOxidation [M3]	1	1	1	P10809	1	1572.9	524.973			5.785e-08	3.41	[R].GVMLAVDAVIAELKK.[Q]	P10809 [143-157]
	GYISPYFINTSK		1	1	1	P10809	0	1389.7	695.356			1.864e-06	3.11	[R].GYISPYFINTSK.[G]	P10809 [222-233]	13703510	34.13
	KGVITVK		1	1	1	P10809	1	744.498	372.753			0.06413	2.39	[R].KGVITVK.[D]	P10809 [196-202]	60079524	12.03
	KISSIQSIVPALEIANAHR		1	1	1	P10809	1	2047.17	683.062			6.654e-10	5.27	[K].KISSIQSIVPALEIANAHR.[K]	P10809 [250-268]	3330902	37.21
	KPLVIIAEDVDGEALSTLVLNR		1	1	14	P10809	0	2365.33	1183.18			6.305e-16	6.6	[R].KPLVIIAEDVDGEALSTLVLNR.[L]	P10809 [269-290]	3.02344e+08	46.97
	KQSKPVTTPEEIAQVATISANGDKEIGNIISDAMK		1	1	2	P10809	2	3683.92	921.736			6.305e-16	9.54	[K].KQSKPVTTPEEIAQVATISANGDKEIGNIISDAMK.[K]	P10809 [157-191]	10116637	45.16
	IGIEIIK		1	1	1	P10809	0	785.513	393.26			0.07189	2.76	[K].IGIEIIK.[R]	P10809 [463-469]	88309560	30.93
	LKVGLQVVAVK		1	1	1	P10809	1	1153.77	577.387			0.0002416	1.97	[R].LKVGLQVVAVK.[A]	P10809 [291-301]	3.41793e+06	29
	IMQSSSEVGYDAMAGDFVNMVEK		1	1	1	P10809	0	2508.11	836.708			6.235e-07	2.03	[K].IMQSSSEVGYDAMAGDFVNMVEK.[G]	P10809 [494-516]	35250984	44.96
	IMQSSSEVGYDAMAGDFVNMVEK	1xOxidation [M2]	1	1	2	P10809	0	2524.1	842.04			4.584e-12	4.28	[K].IMQSSSEVGYDAMAGDFVNMVEK.[G]	P10809 [494-516]
	IPAMTIAK		1	1	1	P10809	0	844.496	422.752			0.005208	1.96	[K].IPAMTIAK.[N]	P10809 [474-481]	76652264	24.55
	IQEIIEQLDVTTSEYEK		1	1	4	P10809	0	2038.02	1019.52			1.166e-10	2.64	[R].IQEIIEQLDVTTSEYEK.[E]	P10809 [371-387]	35002473	39.55
	IQEIIEQLDVTTSEYEKEK		1	1	1	P10809	1	2295.16	765.727			6.305e-16	4.65	[R].IQEIIEQLDVTTSEYEKEK.[L]	P10809 [371-389]	11805587	37.5
	ISSIQSIVPALEIANAHR		1	1	2	P10809	0	1919.07	640.364			1.569e-11	4.21	[K].ISSIQSIVPALEIANAHR.[K]	P10809 [251-268]	76514216	40.89
	LVQDVANNTNEEAGDGTTTATVLAR		1	1	1	P10809	0	2560.25	1280.63			6.305e-16	6.45	[K].LVQDVANNTNEEAGDGTTTATVLAR.[S]	P10809 [97-121]	37004972	29.07
	NAGVEGSLIVEK		1	1	2	P10809	0	1215.66	608.333			5.148e-07	3.37	[K].NAGVEGSLIVEK.[I]	P10809 [482-493]	1.26023e+08	25.69
	QSKPVTTPEEIAQVATISANGDK		1	1	1	P10809	0	2384.23	795.416			4.593e-08	2.8	[K].QSKPVTTPEEIAQVATISANGDK.[E]	P10809 [158-180]	7939072	33.01
	QSKPVTTPEEIAQVATISANGDKEIGNIISDAMK		1	1	1	P10809	1	3555.82	889.713			6.305e-16	8.92	[K].QSKPVTTPEEIAQVATISANGDKEIGNIISDAMK.[K]	P10809 [158-191]	87639016	47.7
	QSKPVTTPEEIAQVATISANGDKEIGNIISDAMKK		1	1	1	P10809	2	3683.92	921.736			4.941e-05	3.58	[K].QSKPVTTPEEIAQVATISANGDKEIGNIISDAMKK.[V]	P10809 [158-192]
	RGVMLAVDAVIAELK		1	1	2	P10809	1	1584.91	528.977			3.045e-09	4.75	[R].RGVMLAVDAVIAELK.[K]	P10809 [142-156]	6482217	46.24
	RGVMLAVDAVIAELKK		1	1	1	P10809	2	1713.01	571.676			2.756e-11	5.2	[R].RGVMLAVDAVIAELKK.[Q]	P10809 [142-157]	2.7668e+06	43.25
	RIQEIIEQLDVTTSEYEK		1	1	1	P10809	1	2194.12	1097.57			5.695e-05	2.28	[K].RIQEIIEQLDVTTSEYEK.[E]	P10809 [370-387]
	TALLDAAGVASLLTTAEVVVTEIPK		1	1	2	P10809	0	2482.4	1241.7			1.138e-15	3.49	[R].TALLDAAGVASLLTTAEVVVTEIPK.[E]	P10809 [527-551]	84488336	55.24
	TALLDAAGVASLLTTAEVVVTEIPKEEK		1	1	2	P10809	1	2868.58	956.866			6.675e-15	4.83	[R].TALLDAAGVASLLTTAEVVVTEIPKEEK.[D]	P10809 [527-554]	71955608	54.17
	TALLDAAGVASLLTTAEVVVTEIPKEEKDPGMGAMGGMGGGMGGGMF		1	1	1	P10809	2	4524.18	1131.8			0.002636	4.44	[R].TALLDAAGVASLLTTAEVVVTEIPKEEKDPGMGAMGGMGGGMGGGMF.[-]	P10809 [527-573]
	TLNDELEIIEGMK		1	1	1	P10809	0	1504.76	752.883			9.551e-09	3	[K].TLNDELEIIEGMK.[F]	P10809 [206-218]	194318624	42.1
	TLNDELEIIEGMK	1xOxidation [M12]	1	1	1	P10809	0	1520.75	760.883			3.269e-08	3.25	[K].TLNDELEIIEGMK.[F]	P10809 [206-218]
	TLNDELEIIEGMKFDR		1	1	1	P10809	1	1922.95	641.656			2.171e-10	3.28	[K].TLNDELEIIEGMKFDR.[G]	P10809 [206-221]	15552229	43.24
	VGEVIVTKDDAMLLK		1	1	1	P10809	1	1630.91	815.961			7.241e-13	4.61	[K].VGEVIVTKDDAMLLK.[G]	P10809 [345-359]	14155050	32.32
	VGGTSDVEVNEK		1	1	1	P10809	0	1233.6	617.302			6.689e-08	3.82	[K].VGGTSDVEVNEK.[K]	P10809 [406-417]	138731696	15.76
	VGGTSDVEVNEKK		1	1	1	P10809	1	1361.69	454.569			2.99e-06	2.19	[K].VGGTSDVEVNEKK.[D]	P10809 [406-418]	1631981	13.21
	VGGTSDVEVNEKKDR		1	1	1	P10809	2	1632.82	544.944			0.0001143	1.56	[K].VGGTSDVEVNEKKDR.[V]	P10809 [406-420]
	VGLQVVAVK		1	1	1	P10809	0	912.588	456.797			9.899e-06	3.18	[K].VGLQVVAVK.[A]	P10809 [293-301]	85005504	27.47
O75369	Filamin-B OS=Homo sapiens OX=9606 GN=FLNB PE=1 SV=2	325.9	52	100	115	94	2602	278	5.73
	Sequence	Modifications	# Protein Groups	# Proteins	# PSMs	Master Protein Accessions	# Missed Cleavages	Theo. MH+ [Da]	m/z [Da] (by Search Engine): Sequest HT			Percolator PEP (by Search Engine): Sequest HT	XCorr (by Search Engine): Sequest HT	Annotated Sequence	Positions in Master Proteins	Abundance: F4: Sample	Top Apex RT [min]
	AAGSGELGVTMK		1	1	1	O75369	0	1120.57	560.788			7.258e-08	2.83	[K].AAGSGELGVTMK.[G]	O75369 [481-492]	10462440	22.15
	AEGPGLSK		1	1	1	O75369	0	758.404	379.704			0.001792	1.32	[K].AEGPGLSK.[A]	O75369 [850-857]	6.76274e+06	11.2
	AEISCIDNK	1xCarbamidomethyl [C5]	1	1	1	O75369	0	1049.49	525.253			0.0005348	2.24	[K].AEISCIDNK.[D]	O75369 [1864-1872]
	AEITFDDHK		1	1	1	O75369	0	1075.51	538.252			0.0007847	2.33	[K].AEITFDDHK.[N]	O75369 [2236-2244]	8143471	18.36
	AGLAPLEVR		1	1	1	O75369	0	925.547	463.277			3.729e-05	1.87	[K].AGLAPLEVR.[V]	O75369 [1450-1458]	3.0586e+06	27.9
	AGPGTLSVTIEGPSK		1	1	1	O75369	0	1413.76	707.388			4.634e-08	3.79	[R].AGPGTLSVTIEGPSK.[V]	O75369 [2412-2426]	17445228	29.13
	AGSNMLLIGVHGPTTPCEEVSMK	1xCarbamidomethyl [C17]	1	1	1	O75369	0	2428.17	810.06			6.305e-16	3.7	[K].AGSNMLLIGVHGPTTPCEEVSMK.[H]	O75369 [2540-2562]	34930556	35.34
	AGSNMLLIGVHGPTTPCEEVSMK	1xCarbamidomethyl [C17]; 1xOxidation [M]	1	1	2	O75369	0	2444.16	815.387			6.296e-10	3.52	[K].AGSNMLLIGVHGPTTPCEEVSMK.[H]	O75369 [2540-2562]	5.00388e+06	33.34
	AGVENGKPTHFTVYTK		1	1	1	O75369	0	1748.9	437.98			2.056e-08	2.36	[K].AGVENGKPTHFTVYTK.[G]	O75369 [858-873]	17479438	20
	AHGPGLEGGLVGKPAEFTIDTK		1	1	1	O75369	0	2194.15	549.293			4.423e-12	4.89	[K].AHGPGLEGGLVGKPAEFTIDTK.[G]	O75369 [1045-1066]	14935490	31.5
	ALGALVDSCAPGLCPDWESWDPQKPVDNAR	2xCarbamidomethyl [C9; C14]	1	1	1	O75369	0	3324.54	1108.86			6.305e-16	5.55	[K].ALGALVDSCAPGLCPDWESWDPQKPVDNAR.[E]	O75369 [170-199]	11785999	43.12
	ANEPTHFTVDCTEAGEGDVSVGIK	1xCarbamidomethyl [C11]	1	1	2	O75369	0	2533.15	845.057			1.813e-13	5.82	[K].ANEPTHFTVDCTEAGEGDVSVGIK.[C]	O75369 [759-782]
	APLNVQFNSPLPGDAVK		1	1	1	O75369	0	1766.94	883.98			4.52e-15	4.4	[K].APLNVQFNSPLPGDAVK.[D]	O75369 [878-894]	57239432	37.33
	APSVATVGSICDLNLK	1xCarbamidomethyl [C11]	1	1	1	O75369	0	1644.86	822.937			1.092e-13	4.41	[R].APSVATVGSICDLNLK.[I]	O75369 [2105-2120]	31765898	35.87
	AWGPGLHGGIVGR		1	1	1	O75369	0	1276.69	638.846			1.922e-06	2.22	[R].AWGPGLHGGIVGR.[S]	O75369 [554-566]	8.3662e+06	26.84
	AYGPGLEK		1	1	1	O75369	0	834.436	417.722			0.004811	0.7	[R].AYGPGLEK.[S]	O75369 [650-657]	6561577	17.28
	DAGYGGISLAVEGPSK		1	1	2	O75369	0	1520.76	760.887			1.261e-09	3.09	[R].DAGYGGISLAVEGPSK.[V]	O75369 [2029-2044]	2.6618e+07	33.42
	DFLDGVYAFEYYPSTPGR		1	1	2	O75369	0	2096.96	1048.98			1.009e-12	4.42	[K].DFLDGVYAFEYYPSTPGR.[Y]	O75369 [505-522]
	DGSCSAEYIPFAPGDYDVNITYGGAHIPGSPFR	1xCarbamidomethyl [C4]	1	1	2	O75369	0	3530.6	1177.53			6.305e-16	4.96	[K].DGSCSAEYIPFAPGDYDVNITYGGAHIPGSPFR.[V]	O75369 [1380-1412]	39339100	47.04
	DGTCTVTYLPTLPGDYSILVK	1xCarbamidomethyl [C4]	1	1	1	O75369	0	2313.17	1157.09			4.573e-09	3.66	[K].DGTCTVTYLPTLPGDYSILVK.[Y]	O75369 [1873-1893]
	DGTYAVTYIPDK		1	1	1	O75369	0	1342.65	671.832			8.732e-06	2.99	[K].DGTYAVTYIPDK.[T]	O75369 [1573-1584]	24615514	29.67
	DGTYAVTYIPDKTGR		1	1	1	O75369	1	1656.82	552.948			5.383e-08	3.63	[K].DGTYAVTYIPDKTGR.[Y]	O75369 [1573-1587]	3.55775e+06	26.76
	DLDIIDNYDYSHTVK		1	1	1	O75369	0	1810.85	905.931			9.368e-11	3.36	[K].DLDIIDNYDYSHTVK.[Y]	O75369 [895-909]	34621436	34.38
	DNKDGSCSAEYIPFAPGDYDVNITYGGAHIPGSPFR	1xCarbamidomethyl [C7]	1	1	1	O75369	1	3887.76	1296.59			6.305e-16	5.12	[R].DNKDGSCSAEYIPFAPGDYDVNITYGGAHIPGSPFR.[V]	O75369 [1377-1412]
	EAFTNKPNVFTVVTR		1	1	1	O75369	0	1722.92	574.978			6.764e-06	2.46	[K].EAFTNKPNVFTVVTR.[G]	O75369 [1340-1354]	30141290	31.71
	EATTDFTVDSRPLTQVGGDHIK		1	1	1	O75369	0	2387.18	796.401			7.234e-10	3.37	[R].EATTDFTVDSRPLTQVGGDHIK.[A]	O75369 [1246-1267]
	EEGLYAVDVTYDGHPVPGSPYTVEASLPPDPSK		1	1	2	O75369	0	3486.66	1162.9			4.193e-11	3.51	[R].EEGLYAVDVTYDGHPVPGSPYTVEASLPPDPSK.[V]	O75369 [1010-1042]	17230824	40.7
	EPGEYAVHIMCDDEDIKDSPYMAFIHPATGGYNPDLVR	1xCarbamidomethyl [C11]	1	1	1	O75369	1	4322.95	865.397			0.003829	4.19	[K].EPGEYAVHIMCDDEDIKDSPYMAFIHPATGGYNPDLVR.[A]	O75369 [612-649]
	ETTDFKVDTK		1	1	1	O75369	1	1183.58	592.299			0.000437	2.47	[R].ETTDFKVDTK.[A]	O75369 [471-480]	1.81897e+06	17.2
	EVGEHLVSIK		1	1	1	O75369	0	1110.62	555.814			1.056e-06	2.88	[R].EVGEHLVSIK.[K]	O75369 [1970-1979]
	EVGEHLVSIKK		1	1	1	O75369	1	1238.71	413.575			0.01282	2.15	[R].EVGEHLVSIKK.[N]	O75369 [1970-1980]
	FADEHVPGSPFTVK		1	1	1	O75369	0	1530.76	510.922			0.005192	2.33	[K].FADEHVPGSPFTVK.[I]	O75369 [2075-2088]	24996444	29.4
	FNDEHIPESPYLVPVIAPSDDAR		1	1	1	O75369	0	2581.26	1291.13			6.305e-16	5.21	[K].FNDEHIPESPYLVPVIAPSDDAR.[R]	O75369 [2266-2288]	5444281	40.15
	FNGSHVVGSPFK		1	1	1	O75369	0	1275.65	425.888			0.0002421	2.72	[K].FNGSHVVGSPFK.[V]	O75369 [2361-2372]
	FVPQEMGVHTVSVK		1	1	1	O75369	0	1557.81	779.407			0.01209	1.26	[R].FVPQEMGVHTVSVK.[Y]	O75369 [2157-2170]	8968315	27.2
	GEITGEVHMPSGK		1	1	1	O75369	0	1341.65	671.333			5.427e-10	4.23	[K].GEITGEVHMPSGK.[T]	O75369 [1758-1770]	4.03426e+06	22.37
	GLHVVEVTYDDVPIPNSPFK		1	1	1	O75369	0	2226.14	742.72			2.016e-09	3.49	[K].GLHVVEVTYDDVPIPNSPFK.[V]	O75369 [1300-1319]	33938048	40.86
	GQHVTGSPFQFTVGPLGEGGAHK		1	1	1	O75369	0	2308.15	770.054			1.776e-14	5.77	[R].GQHVTGSPFQFTVGPLGEGGAHK.[V]	O75369 [2173-2195]	11772955	33.55
	HIPGSPFTAK		1	2	1	O75369	0	1054.57	527.786			0.04953	1.06	[K].HIPGSPFTAK.[I]	O75369 [1898-1907]	3.96269e+06	21.4
	HTIAVVWGGVNIPHSPYR		1	1	1	O75369	0	2003.06	668.36			3.094e-15	5.69	[K].HTIAVVWGGVNIPHSPYR.[V]	O75369 [716-733]	12868594	34.43
	HVGNQQYNVTYVVK		1	1	1	O75369	0	1648.84	824.927			6.305e-16	5.18	[K].HVGNQQYNVTYVVK.[E]	O75369 [2563-2576]	24089226	23.72
	KGEITGEVHMPSGK		1	1	1	O75369	1	1469.74	490.586			1.572e-08	2.56	[R].KGEITGEVHMPSGK.[T]	O75369 [1757-1770]	8980419	19.72
	IAGPGLGSGVR		1	1	1	O75369	0	983.563	492.288			0.1408	0.74	[K].IAGPGLGSGVR.[A]	O75369 [1426-1436]	2.5114e+06	21.75
	LDVTILSPSR		1	1	1	O75369	0	1100.63	550.82			9.515e-05	2.24	[K].LDVTILSPSR.[K]	O75369 [977-986]	4.09472e+06	32.9
	IEYNDQNDGSCDVK	1xCarbamidomethyl [C11]	1	1	1	O75369	0	1656.68	828.846			2.85e-10	3.84	[K].IEYNDQNDGSCDVK.[Y]	O75369 [594-607]
	IFAQDGEGQR		1	1	1	O75369	0	1120.54	560.771			0.00445	1.8	[K].IFAQDGEGQR.[I]	O75369 [682-691]	10488447	16.32
	IGNLQTDLSDGLR		1	1	1	O75369	0	1401.73	701.372			1.573e-08	3.65	[R].IGNLQTDLSDGLR.[L]	O75369 [37-49]	31961574	32.46
	LGSAADFLLDISETDLSSLTASIK		1	1	2	O75369	0	2467.28	1234.14			6.305e-16	7.35	[K].LGSAADFLLDISETDLSSLTASIK.[A]	O75369 [1920-1943]	10353482	54.02
	LKPGAPLKPK		1	1	1	O75369	0	1048.69	350.234			7.475e-06	3.16	[K].LKPGAPLKPK.[L]	O75369 [242-251]	9220166	13.52
	IKVFGPGIEGK		1	1	1	O75369	1	1144.67	572.841			1.658e-06	2.85	[R].IKVFGPGIEGK.[D]	O75369 [1231-1241]
	IPEINSSDMSAHVTSPSGR		1	1	1	O75369	0	1984.94	662.318			2.85e-11	4.04	[K].IPEINSSDMSAHVTSPSGR.[V]	O75369 [2121-2139]	18334520	27.39
	LPNNHIGISFIPR		1	1	1	O75369	0	1477.83	493.282			1.087e-07	2.96	[R].LPNNHIGISFIPR.[E]	O75369 [1957-1969]	34425188	33.46
	IPYLPITNFNQNWQDGK		1	1	1	O75369	0	2048.02	1024.52			2.727e-13	4.51	[K].IPYLPITNFNQNWQDGK.[A]	O75369 [153-169]	31524770	44.09
	IRETTDFKVDTK		1	1	1	O75369	2	1452.77	484.929			6.206e-06	3.95	[R].IRETTDFKVDTK.[A]	O75369 [469-480]	7.139e+06	18.56
	LTVMSLQESGLK		1	1	1	O75369	0	1305.71	653.357			4.243e-07	2.48	[R].LTVMSLQESGLK.[V]	O75369 [2290-2301]	6.34224e+06	32.93
	LVSPGSANETSSILVESVTR		1	1	1	O75369	0	2046.07	1023.53			2.151e-15	4.88	[R].LVSPGSANETSSILVESVTR.[S]	O75369 [2476-2495]	37248272	37.03
	MDCQETPEGYK	1xCarbamidomethyl [C3]	1	1	1	O75369	0	1357.54	679.271			2.733e-07	2.53	[K].MDCQETPEGYK.[V]	O75369 [2429-2439]
	MDGTYACSYTPVK	1xCarbamidomethyl [C7]	1	1	1	O75369	0	1492.64	746.825			1.572e-08	3.57	[R].MDGTYACSYTPVK.[A]	O75369 [700-712]
	NGNHVANSPVSIMVVQSEIGDAR		1	1	1	O75369	0	2394.18	798.732			1.238e-09	2.72	[K].NGNHVANSPVSIMVVQSEIGDAR.[R]	O75369 [1981-2003]	14203970	35.67
	NGSCGVSYIAQEPGNYEVSIK	1xCarbamidomethyl [C4]	1	1	1	O75369	0	2272.06	1136.53			4.346e-14	4.72	[K].NGSCGVSYIAQEPGNYEVSIK.[F]	O75369 [2245-2265]	17074100	33.53
	NTVELLVEDK		1	1	1	O75369	0	1159.62	580.312			0.0001731	2.38	[K].NTVELLVEDK.[G]	O75369 [400-409]	10863285	29.6
	NTVELLVEDKGNQVYR		1	1	1	O75369	1	1876.98	938.993			1.433e-11	4.54	[K].NTVELLVEDKGNQVYR.[C]	O75369 [400-415]
	SADFVVESIGSEVGSLGFAIEGPSQAK		1	1	2	O75369	0	2681.33	894.449			1.338e-11	4.03	[R].SADFVVESIGSEVGSLGFAIEGPSQAK.[I]	O75369 [567-593]	31800548	53.52
	SPFEVQVGPEAGMQK		1	1	1	O75369	0	1603.78	802.394			5.881e-12	4.03	[K].SPFEVQVGPEAGMQK.[V]	O75369 [537-551]	32057338	31.61
	SPFTVGVAAPLDLSK		1	1	1	O75369	0	1501.83	751.419			7.543e-10	3.73	[K].SPFTVGVAAPLDLSK.[I]	O75369 [932-946]	42004700	40.04
	TATPEIVDNK		1	1	1	O75369	0	1087.56	544.285			0.0004256	2.42	[K].TATPEIVDNK.[D]	O75369 [1771-1780]	3238873	18.54
	TATPEIVDNKDGTVTVR		1	1	1	O75369	1	1815.94	908.475			2.855e-13	3.88	[K].TATPEIVDNKDGTVTVR.[Y]	O75369 [1771-1787]	9243445	25.09
	TFEMSDFIVDTR		1	1	1	O75369	0	1460.67	730.84			1.34e-06	2.78	[R].TFEMSDFIVDTR.[D]	O75369 [2017-2028]	17020530	40.95
	TGEEVGFVVDAK		1	1	1	O75369	0	1250.63	625.818			1.238e-08	3.48	[K].TGEEVGFVVDAK.[T]	O75369 [1630-1641]	32771412	28.4
	TYSVEYLPK		1	1	1	O75369	0	1099.57	550.288			0.0001259	1.95	[K].TYSVEYLPK.[V]	O75369 [314-322]	3.10769e+06	28.09
	VDIQTEDLEDGTCK	1xCarbamidomethyl [C13]	1	1	1	O75369	0	1622.72	811.865			1.78e-10	3.32	[K].VDIQTEDLEDGTCK.[V]	O75369 [2045-2058]
	VEPAVDTSR		1	1	1	O75369	0	973.495	487.252			0.04161	1.55	[K].VEPAVDTSR.[I]	O75369 [1222-1230]	2.46503e+06	14.26
	VEVGKDQEFTVDTR		1	1	1	O75369	1	1622.8	541.606			8.229e-06	2.92	[R].VEVGKDQEFTVDTR.[G]	O75369 [956-969]	14706620	23.52
	VFGPGIEGK		1	1	1	O75369	0	903.493	452.251			0.0002053	2.1	[K].VFGPGIEGK.[D]	O75369 [1233-1241]	11967371	22.74
	VFGPGVER		1	1	1	O75369	0	860.462	430.735			0.005976	1.97	[K].VFGPGVER.[S]	O75369 [747-754]	10991209	20.12
	VHSPSGAVEECHVSELEPDK	1xCarbamidomethyl [C11]	1	1	2	O75369	0	2206.01	736.011			3.93e-06	1.62	[K].VHSPSGAVEECHVSELEPDK.[Y]	O75369 [2323-2342]	6.49426e+06	22.38
	VHSPSGAVEECHVSELEPDKYAVR	1xCarbamidomethyl [C11]	1	1	1	O75369	1	2695.28	539.861			1.806e-11	3.85	[K].VHSPSGAVEECHVSELEPDKYAVR.[F]	O75369 [2323-2346]
	VKVDPSHDASK		1	1	1	O75369	1	1182.61	394.876			3.506e-07	2.93	[R].VKVDPSHDASK.[V]	O75369 [837-847]	3.60819e+06	8.8
	VLPTYDASK		1	1	1	O75369	0	993.525	497.269			0.007022	1.49	[K].VLPTYDASK.[V]	O75369 [1511-1519]	5.09103e+06	20.12
	VLQSFTVDSSK		1	1	2	O75369	0	1210.63	605.821			5.514e-07	2.61	[R].VLQSFTVDSSK.[A]	O75369 [1439-1449]	3.06438e+07	24.98
	VLSEDEEDVDFDIIHNANDTFTVK		1	1	1	O75369	0	2765.28	922.432			3.297e-11	2.72	[R].VLSEDEEDVDFDIIHNANDTFTVK.[Y]	O75369 [787-810]	23846932	41.09
	VMYTPMAPGNYLISVK		1	1	1	O75369	0	1783.91	892.46			2.384e-09	3.25	[K].VMYTPMAPGNYLISVK.[Y]	O75369 [2440-2455]	3875815	41.21
	VNIGQGSHPQK		1	1	1	O75369	0	1164.61	582.81			4.362e-08	2.81	[R].VNIGQGSHPQK.[V]	O75369 [734-744]
	VNQPASFAIR		1	1	1	O75369	0	1102.6	551.807			0.0001376	2.18	[K].VNQPASFAIR.[L]	O75369 [2302-2311]
	VSYFPTVPGVYIVSTK		1	1	1	O75369	0	1756.95	586.322			0.03527	1.57	[K].VSYFPTVPGVYIVSTK.[F]	O75369 [2059-2074]	3.97745e+06	43.79
	VTEAEIVPMGK		1	1	1	O75369	0	1173.62	587.311			1.006e-06	2.32	[R].VTEAEIVPMGK.[N]	O75369 [2140-2150]	25238574	26.9
	VTVLFAGQHISK		1	1	1	O75369	0	1299.74	433.919			1.242e-05	2.48	[K].VTVLFAGQHISK.[S]	O75369 [329-340]	9551578	26.93
	VVASGPGLEHGK		1	1	1	O75369	0	1150.62	384.213			1.096e-07	3.3	[K].VVASGPGLEHGK.[V]	O75369 [1136-1147]	12307168	14.12
	VVPCLVTPVTGR	1xCarbamidomethyl [C4]	1	1	1	O75369	0	1297.73	649.369			0.0001354	2.2	[K].VVPCLVTPVTGR.[E]	O75369 [988-999]	37214788	31.54
	WGEEHIPGSPFHVTVP		1	1	2	O75369	0	1788.87	894.936			0.0611	2.23	[K].WGEEHIPGSPFHVTVP.[-]	O75369 [2587-2602]	30333609	38.62
	YADEEIPR		1	1	1	O75369	0	992.468	496.739			0.004026	2.31	[K].YADEEIPR.[S]	O75369 [1497-1504]	37376192	19.92
	YAPTEVGLHEMHIK		1	1	1	O75369	0	1624.82	542.279			2.386e-05	2.3	[R].YAPTEVGLHEMHIK.[Y]	O75369 [1788-1801]	1463641	26.64
	YGGPNHIVGSPFK		1	1	1	O75369	0	1372.7	686.855			0.0009146	1.03	[K].YGGPNHIVGSPFK.[A]	O75369 [2456-2468]
	YRGQHVTGSPFQFTVGPLGEGGAHK		1	1	2	O75369	1	2627.31	876.452			1.986e-06	3.54	[K].YRGQHVTGSPFQFTVGPLGEGGAHK.[V]	O75369 [2171-2195]
	YTPTQQGNMQVLVTYGGDPIPK		1	1	1	O75369	0	2407.2	1204.11			1.726e-15	4.88	[K].YTPTQQGNMQVLVTYGGDPIPK.[S]	O75369 [910-931]	20031136	37.74
	DGTVTVR		2	2	1	P21333; O75369	0	747.4	374.203			0.09038	1.8	[K].DGTVTVR.[Y]	P21333 [1825-1831]; O75369 [1781-1787]	11513420	11.5
	DLAEDAPWK		2	3	1	P21333; O75369	0	1044.5	522.754			0.003037	1.89	[K].DLAEDAPWK.[K]	P21333 [34-42]; O75369 [7-15]	173896064	30.08
	DLAEDAPWKK		2	3	1	P21333; O75369	1	1172.59	586.802			0.002442	2.55	[K].DLAEDAPWKK.[I]	P21333 [34-43]; O75369 [7-16]	23640884	25.45
	LIALLEVLSQK		2	3	1	P21333; O75369	0	1226.77	613.89			5.927e-08	3.33	[R].LIALLEVLSQK.[KR]	P21333 [77-87]; O75369 [50-60]	59513940	47.78
	QMQLENVSVALEFLDR		2	2	1	P21333; O75369	0	1891.96	631.324			2.877e-10	3.72	[R].QMQLENVSVALEFLDR.[E]	P21333 [101-116]; O75369 [74-89]	19404470	49.51
	QMQLENVSVALEFLDR	1xOxidation [M2]	2	2	2	P21333; O75369	0	1907.95	954.49			3.889e-06	1.51	[R].QMQLENVSVALEFLDR.[E]	P21333 [101-116]; O75369 [74-89]
	WCNEHLK	1xCarbamidomethyl [C2]	2	3	1	P21333; O75369	0	986.451	493.73			0.008208	2.13	[R].WCNEHLK.[C]	P21333 [52-58]; O75369 [25-31]
Q9Y490	Talin-1 OS=Homo sapiens OX=9606 GN=TLN1 PE=1 SV=3	301.06	52	83	91	78	2541	269.6	6.07
	Sequence	Modifications	# Protein Groups	# Proteins	# PSMs	Master Protein Accessions	# Missed Cleavages	Theo. MH+ [Da]	m/z [Da] (by Search Engine): Sequest HT			Percolator PEP (by Search Engine): Sequest HT	XCorr (by Search Engine): Sequest HT	Annotated Sequence	Positions in Master Proteins	Abundance: F4: Sample	Top Apex RT [min]
	AAAFEEQENETVVVK		1	1	1	Q9Y490	0	1663.82	832.413			8.316e-12	4.49	[K].AAAFEEQENETVVVK.[E]	Q9Y490 [2477-2491]	14107546	26.23
	ACEFAGFQCQIQFGPHNEQK	2xCarbamidomethyl [C2; C9]	1	1	1	Q9Y490	0	2396.05	799.356			1.247e-11	5.85	[K].ACEFAGFQCQIQFGPHNEQK.[H]	Q9Y490 [235-254]	12224384	34.29
	ADAEGESDLENSR		1	1	1	Q9Y490	0	1392.59	696.798			2.624e-09	4.28	[K].ADAEGESDLENSR.[K]	Q9Y490 [842-854]
	AEASQLGHK		1	1	1	Q9Y490	0	940.485	470.746			0.0001377	1.74	[R].AEASQLGHK.[V]	Q9Y490 [1722-1730]	1.90435e+06	6.41
	AGALQCSPSDAYTK	1xCarbamidomethyl [C6]	1	1	1	Q9Y490	0	1468.67	734.842			1.052e-08	3.01	[K].AGALQCSPSDAYTK.[K]	Q9Y490 [1934-1947]
	ALAVNPR		1	1	1	Q9Y490	0	740.441	370.724			0.04057	1.29	[R].ALAVNPR.[D]	Q9Y490 [1619-1625]	2.66336e+06	15.78
	AIAVTVQEMVTK		1	1	1	Q9Y490	0	1289.71	645.363			3.523e-05	2.23	[K].AIAVTVQEMVTK.[S]	Q9Y490 [1863-1874]	6.02892e+06	32.33
	ALCGFTEAAAQAAYLVGVSDPNSQAGQQGLVEPTQFAR	1xCarbamidomethyl [C3]	1	1	1	Q9Y490	0	3922.9	981.477			6.305e-16	8.27	[K].ALCGFTEAAAQAAYLVGVSDPNSQAGQQGLVEPTQFAR.[A]	Q9Y490 [1432-1469]	15803388	50.27
	ALEATTEHIR		1	1	1	Q9Y490	0	1140.6	380.872			1.168e-06	3.2	[R].ALEATTEHIR.[Q]	Q9Y490 [2145-2154]	8530512	16.92
	ALSTDPAAPNLK		1	1	1	Q9Y490	0	1197.65	599.327			1.088e-05	2.46	[K].ALSTDPAAPNLK.[S]	Q9Y490 [1321-1332]	22434510	23.47
	ANQAIQMACQSLGEPGCTQAQVLSAATIVAK	2xCarbamidomethyl [C9; C17]	1	1	1	Q9Y490	0	3216.58	1072.87			6.564e-12	5.12	[R].ANQAIQMACQSLGEPGCTQAQVLSAATIVAK.[H]	Q9Y490 [1470-1500]	11505415	42.68
	APGQLECETAIAALNSCLR	2xCarbamidomethyl [C7; C17]	1	1	1	Q9Y490	0	2074.01	692.008			1.189e-06	3.9	[K].APGQLECETAIAALNSCLR.[D]	Q9Y490 [1655-1673]
	AQVVSNLK		1	1	1	Q9Y490	0	858.504	429.756			0.05542	1.39	[R].AQVVSNLK.[G]	Q9Y490 [1299-1306]	789774	16.52
	ASAGPQPLLVQSCK	1xCarbamidomethyl [C13]	1	1	1	Q9Y490	0	1455.76	728.385			2.92e-07	1.7	[K].ASAGPQPLLVQSCK.[A]	Q9Y490 [944-957]	13718158	25.22
	ASDNLVK		1	1	1	Q9Y490	0	746.404	373.706			0.1262	1.31	[R].ASDNLVK.[A]	Q9Y490 [2466-2472]	2588506	10.91
	ASVPTIQDQASAMQLSQCAK	1xCarbamidomethyl [C18]	1	1	1	Q9Y490	0	2134.03	712.016			0.0009918	1.83	[K].ASVPTIQDQASAMQLSQCAK.[N]	Q9Y490 [1006-1025]
	AVAEQIPLLVQGVR		1	1	1	Q9Y490	0	1492.88	498.301			9.933e-06	2.8	[K].AVAEQIPLLVQGVR.[G]	Q9Y490 [958-971]	6.646e+06	39.46
	AVASAAAALVLK		1	1	1	Q9Y490	0	1084.67	542.841			4.076e-08	3.16	[K].AVASAAAALVLK.[A]	Q9Y490 [674-685]
	AVEGCVSASQAATEDGQLLR	1xCarbamidomethyl [C5]	1	1	1	Q9Y490	0	2061.99	1031.5			8.525e-14	3.89	[K].AVEGCVSASQAATEDGQLLR.[G]	Q9Y490 [746-765]	2344943	29.34
	AVTDSINQLITMCTQQAPGQK	1xCarbamidomethyl [C13]	1	1	1	Q9Y490	0	2304.13	1152.57			1.8e-14	4.83	[R].AVTDSINQLITMCTQQAPGQK.[E]	Q9Y490 [1341-1361]	5373554	40.61
	DDILNGSHPVSFDK		1	1	1	Q9Y490	0	1543.74	772.372			1.009e-09	3.01	[R].DDILNGSHPVSFDK.[A]	Q9Y490 [221-234]	22906546	28.44
	DKAPGQLECETAIAALNSCLR	2xCarbamidomethyl [C9; C19]	1	1	1	Q9Y490	1	2317.13	773.046			9.183e-10	4.35	[R].DKAPGQLECETAIAALNSCLR.[D]	Q9Y490 [1653-1673]	20376328	38.21
	DLDQASLAAVSQQLAPR		1	1	1	Q9Y490	0	1782.93	891.973			1.137e-14	5	[R].DLDQASLAAVSQQLAPR.[E]	Q9Y490 [1674-1690]	14834693	39.92
	DPPSWSVLAGHSR		1	1	1	Q9Y490	0	1408.7	470.236			2.022e-09	3.28	[R].DPPSWSVLAGHSR.[T]	Q9Y490 [1626-1638]	5.77988e+06	29.93
	EAAYHPEVAPDVR		1	1	2	Q9Y490	0	1453.71	727.358			1.151e-08	3.27	[K].EAAYHPEVAPDVR.[L]	Q9Y490 [2221-2233]	10117122	21.48
	EADESLNFEEQILEAAK		1	1	1	Q9Y490	0	1935.92	968.463			1.954e-09	3.86	[K].EADESLNFEEQILEAAK.[S]	Q9Y490 [2334-2350]	20793866	43.52
	ECANGYLELLDHVLLTLQKPSPELK	1xCarbamidomethyl [C2]	1	1	1	Q9Y490	0	2880.52	720.885			1.233e-12	4.77	[R].ECANGYLELLDHVLLTLQKPSPELK.[Q]	Q9Y490 [2242-2266]	60288728	51.88
	EGTETFADHR		1	1	1	Q9Y490	0	1162.51	581.759			2.189e-05	2.9	[R].EGTETFADHR.[E]	Q9Y490 [2007-2016]	8390671	13.85
	EKMVGGIAQIIAAQEEMLR	1xBiotin [K2]	1	1	1	Q9Y490	1	2313.18	771.731			5.232e-09	4.88	[K].EKMVGGIAQIIAAQEEMLR.[K]	Q9Y490 [2492-2510]
	ELLENPVQPINDMSYFGCLDSVMENSK	1xCarbamidomethyl [C18]	1	1	1	Q9Y490	0	3129.42	1043.81			4.353e-09	4.81	[R].ELLENPVQPINDMSYFGCLDSVMENSK.[V]	Q9Y490 [1375-1401]
	ERIPEAPAGPPSDFGLFLSDDDPK		1	1	1	Q9Y490	1	2570.24	857.42			3.614e-15	6.03	[R].ERIPEAPAGPPSDFGLFLSDDDPK.[K]	Q9Y490 [34-57]	4.51757e+06	41.7
	EVIQEWNLTNIK		1	1	1	Q9Y490	0	1486.79	743.9			9.527e-08	3.38	[K].EVIQEWNLTNIK.[R]	Q9Y490 [346-357]	24888226	37.02
	FGQDFSTFLEAGVEMAGQAPSQEDR		1	1	2	Q9Y490	0	2717.21	906.41			1.405e-09	3.76	[R].FGQDFSTFLEAGVEMAGQAPSQEDR.[A]	Q9Y490 [1274-1298]	14760916	49.7
	GAAAHPDSEEQQQR		1	1	1	Q9Y490	0	1523.68	508.566			2.19e-06	2.94	[K].GAAAHPDSEEQQQR.[L]	Q9Y490 [876-889]	1.00084e+06	7.09
	GLAGAVSELLR		1	1	1	Q9Y490	0	1085.63	543.32			8.157e-06	2.8	[K].GLAGAVSELLR.[S]	Q9Y490 [614-624]	7774369	39.28
	GTEWVDPEDPTVIAENELLGAAAAIEAAAK		1	1	2	Q9Y490	0	3051.52	1017.85			6.569e-15	6.21	[K].GTEWVDPEDPTVIAENELLGAAAAIEAAAK.[K]	Q9Y490 [2292-2321]
	GVAALTSDPAVQAIVLDTASDVLDK		1	1	1	Q9Y490	0	2469.31	823.775			4.269e-07	2.4	[R].GVAALTSDPAVQAIVLDTASDVLDK.[A]	Q9Y490 [1137-1161]	4839053	51.89
	GVGAAATAVTQALNELLQHVK		1	1	1	Q9Y490	0	2091.16	697.725			6.305e-16	5.95	[R].GVGAAATAVTQALNELLQHVK.[A]	Q9Y490 [766-786]
	HTSALCNSCR	2xCarbamidomethyl [C6; C9]	1	1	1	Q9Y490	0	1205.52	603.261			0.002698	1.42	[K].HTSALCNSCR.[L]	Q9Y490 [1501-1510]	552737	8.2
	KEEITGTLR		1	1	1	Q9Y490	1	1046.58	523.796			0.007893	2.44	[K].KEEITGTLR.[K]	Q9Y490 [138-146]	11095527	16.01
	LAQAAQSSVATITR		1	1	1	Q9Y490	0	1416.78	708.895			4.139e-11	3.02	[K].LAQAAQSSVATITR.[L]	Q9Y490 [2044-2057]	13067049	23.3
	LGAASLGAEDPETQVVLINAVK		1	1	1	Q9Y490	0	2195.19	1098.1			6.305e-16	5.15	[K].LGAASLGAEDPETQVVLINAVK.[D]	Q9Y490 [2064-2085]	25509860	41.08
	LLAALLEDEGGSGRPLLQAAK		1	1	1	Q9Y490	0	2122.19	708.068			5.047e-15	4.41	[K].LLAALLEDEGGSGRPLLQAAK.[G]	Q9Y490 [593-613]	20912138	38.87
	ILAQATSDLVNAIK		1	1	1	Q9Y490	0	1456.84	728.924			7.567e-12	3.35	[R].ILAQATSDLVNAIK.[A]	Q9Y490 [828-841]
	LLSDSLPPSTGTFQEAQSR		1	1	2	Q9Y490	0	2034.01	1017.51			5.252e-11	2.33	[R].LLSDSLPPSTGTFQEAQSR.[L]	Q9Y490 [1223-1241]	4.23734e+06	32.57
	LNEAAAGLNQAATELVQASR		1	1	1	Q9Y490	0	2027.05	676.355			2.372e-09	3.8	[R].LNEAAAGLNQAATELVQASR.[G]	Q9Y490 [1242-1261]	18886818	39.6
	MATNAAAQNAIK		1	1	1	Q9Y490	0	1203.62	602.312			9.793e-07	3.07	[R].MATNAAAQNAIK.[K]	Q9Y490 [899-910]	6.37673e+06	17.37
	MVAAATNNLCEAANAAVQGHASQEK	1xCarbamidomethyl [C10]	1	1	1	Q9Y490	0	2556.19	852.737			6.305e-16	5.98	[R].MVAAATNNLCEAANAAVQGHASQEK.[L]	Q9Y490 [2399-2423]	22659330	30.03
	MVGGIAQIIAAQEEMLR		1	1	2	Q9Y490	0	1829.96	610.658			7.017e-10	3.94	[K].MVGGIAQIIAAQEEMLR.[K]	Q9Y490 [2494-2510]
	NCGQMSEIEAK	1xCarbamidomethyl [C2]	1	1	1	Q9Y490	0	1266.55	633.777			3.588e-06	2.43	[K].NCGQMSEIEAK.[V]	Q9Y490 [285-295]	13713478	18.09
	NCGQMSEIEAK	1xCarbamidomethyl [C2]; 1xOxidation [M5]	1	1	1	Q9Y490	0	1282.54	641.773			0.03847	0.7	[K].NCGQMSEIEAK.[V]	Q9Y490 [285-295]
	NGDTMEYR		1	1	1	Q9Y490	0	985.404	493.206			0.002036	2.23	[R].NGDTMEYR.[K]	Q9Y490 [75-82]	5111503	14.08
	NGNLPEFGDAISTASK		1	1	1	Q9Y490	0	1620.79	810.899			5.527e-10	3.56	[K].NGNLPEFGDAISTASK.[A]	Q9Y490 [1416-1431]	19691070	32.69
	NLGTALAELR		1	1	1	Q9Y490	0	1057.6	529.304			0.0003483	1.74	[K].NLGTALAELR.[T]	Q9Y490 [1026-1035]	8434085	33.42
	QAAASATQTIAAAQHAASTPK		1	1	1	Q9Y490	0	1995.03	665.681			6.305e-16	8.47	[K].QAAASATQTIAAAQHAASTPK.[A]	Q9Y490 [923-943]	15161078	25.33
	QELAVFCSPEPPAK	1xCarbamidomethyl [C7]	1	1	1	Q9Y490	0	1572.77	786.894			4.523e-12	3.93	[R].QELAVFCSPEPPAK.[T]	Q9Y490 [2155-2168]	12640748	31.63
	SGASGPENFQVGSMPPAQQQITSGQMHR		1	1	1	Q9Y490	0	2927.35	976.454			1.397e-15	4.74	[R].SGASGPENFQVGSMPPAQQQITSGQMHR.[G]	Q9Y490 [455-482]	6116944	30.63
	SKDHFGLEGDEESTMLEDSVSPK		1	1	1	Q9Y490	1	2537.13	846.379			5.076e-14	5.65	[K].SKDHFGLEGDEESTMLEDSVSPK.[K]	Q9Y490 [405-427]	4.67079e+06	32.03
	SNTSPEELGPLANQLTSDYGR		1	1	1	Q9Y490	0	2249.07	1125.04			1.074e-10	2.26	[K].SNTSPEELGPLANQLTSDYGR.[L]	Q9Y490 [1875-1895]
	STVLQQQYNR		1	1	1	Q9Y490	0	1236.63	618.822			0.001457	1.85	[K].STVLQQQYNR.[V]	Q9Y490 [429-438]
	TEDSGLQTQVIAAATQCALSTSQLVACTK	2xCarbamidomethyl [C17; C27]	1	1	1	Q9Y490	0	3052.49	1018.17			4.28e-09	5.2	[R].TEDSGLQTQVIAAATQCALSTSQLVACTK.[V]	Q9Y490 [693-721]
	TLAESALQLLYTAK		1	1	1	Q9Y490	0	1521.85	761.43			1.206e-09	3.7	[K].TLAESALQLLYTAK.[E]	Q9Y490 [1767-1780]	26432772	46.37
	TLSHPQQMALLDQTK		1	1	1	Q9Y490	0	1710.88	855.947			1.721e-13	4.37	[K].TLSHPQQMALLDQTK.[T]	Q9Y490 [1752-1766]	11261944	26.59
	TMLESAGGLIQTAR		1	1	1	Q9Y490	0	1447.76	724.389			2.733e-05	2.33	[K].TMLESAGGLIQTAR.[A]	Q9Y490 [1605-1618]	15614624	33.23
	TMQFEPSTMVYDACR	1xCarbamidomethyl [C14]	1	1	1	Q9Y490	0	1835.78	918.394			0.0002078	1.02	[K].TMQFEPSTMVYDACR.[I]	Q9Y490 [16-30]
	TSTPEDFIR		1	1	1	Q9Y490	0	1065.52	533.264			0.02409	1.35	[K].TSTPEDFIR.[M]	Q9Y490 [2169-2177]	7663994	26.77
	TVTDMLMTICAR	1xCarbamidomethyl [C10]	1	1	1	Q9Y490	0	1411.67	706.343			3.312e-06	2.4	[K].TVTDMLMTICAR.[I]	Q9Y490 [107-118]	5.51884e+06	39.38
	VAGSVTELIQAAEAMK		1	1	1	Q9Y490	0	1617.85	539.956			6.065e-08	3.37	[R].VAGSVTELIQAAEAMK.[G]	Q9Y490 [2276-2291]	5048400	45.48
	VEHGSVALPAIMR		1	1	1	Q9Y490	0	1379.75	460.588			0.01646	2.43	[K].VEHGSVALPAIMR.[S]	Q9Y490 [442-454]	7079982	30.11
	VGAIPANALDDGQWSQGLISAAR		1	1	1	Q9Y490	0	2310.18	770.737			7.504e-13	4.66	[K].VGAIPANALDDGQWSQGLISAAR.[M]	Q9Y490 [2376-2398]
	VGDDPAVWQLK		1	1	1	Q9Y490	0	1227.64	614.323			7.084e-08	3.15	[K].VGDDPAVWQLK.[N]	Q9Y490 [2105-2115]	38588884	31.79
	VKADQDSEAMK		1	1	1	Q9Y490	1	1221.58	611.293			0.0002858	1.77	[K].VKADQDSEAMK.[R]	Q9Y490 [2444-2454]	377308	9.29
	VLGEAMTGISQNAK		1	1	1	Q9Y490	0	1418.73	709.87			1.969e-09	2.97	[K].VLGEAMTGISQNAK.[N]	Q9Y490 [1402-1415]	36431436	26.36
	VLVQNAAGSQEK		1	1	1	Q9Y490	0	1243.66	622.336			9.67e-09	3.16	[K].VLVQNAAGSQEK.[L]	Q9Y490 [2032-2043]	12851400	15.52
	VQELGHGCAALVTK	1xCarbamidomethyl [C8]	1	1	1	Q9Y490	0	1482.77	741.89			1.045e-13	5.08	[R].VQELGHGCAALVTK.[A]	Q9Y490 [1920-1933]
	VSHVLAALQAGNR		1	1	1	Q9Y490	0	1335.75	668.38			0.00162	2.7	[K].VSHVLAALQAGNR.[G]	Q9Y490 [1961-1973]
	VSQMAQYFEPLTLAAVGAASK		1	1	1	Q9Y490	0	2182.12	728.048			3.929e-11	3.35	[K].VSQMAQYFEPLTLAAVGAASK.[T]	Q9Y490 [1731-1751]	13764772	47.98
	VVAPTISSPVCQEQLVEAGR	1xCarbamidomethyl [C11]	1	1	1	Q9Y490	0	2140.11	1070.56			2.794e-14	4.36	[K].VVAPTISSPVCQEQLVEAGR.[L]	Q9Y490 [722-741]
	YDQATDTILTVTENIFSSMGDAGEMVR		1	1	1	Q9Y490	0	2964.36	988.794			2.523e-13	3.75	[R].YDQATDTILTVTENIFSSMGDAGEMVR.[Q]	Q9Y490 [798-824]
	DPVQLNLLYVQAR		2	2	2	Q9Y4G6; Q9Y490	0	1528.85	764.934			2.082e-09	4.14	[R].DPVQLNLLYVQAR.[D]	Q9Y4G6 [210-222]; Q9Y490 [208-220]	11472410	41.03
	EVANSTANLVK		2	2	1	Q9Y4G6; Q9Y490	0	1145.62	573.312			0.0001347	1.71	[K].EVANSTANLVK.[T]	Q9Y4G6 [1533-1543]; Q9Y490 [1531-1541]	14353835	19.4
	KLEQLKPR		2	2	1	Q9Y4G6; Q9Y490	1	1011.63	506.319			0.0154	1.94	[K].KLEQLKPR.[A]	Q9Y4G6 [2323-2330]; Q9Y490 [2322-2329]
	QVAASTAQLLVACK	1xCarbamidomethyl [C13]	2	2	2	Q9Y4G6; Q9Y490	0	1459.79	730.4			5.934e-10	3.77	[K].QVAASTAQLLVACK.[V]	Q9Y4G6 [2431-2444]; Q9Y490 [2430-2443]
	SIAAATSALVK		2	2	1	Q9Y4G6; Q9Y490	0	1031.61	516.307			0.004374	2.06	[K].SIAAATSALVK.[SA]	Q9Y4G6 [2352-2362]; Q9Y490 [2351-2361]	46046124	26.29
P68104	Elongation factor 1-alpha 1 OS=Homo sapiens OX=9606 GN=EEF1A1 PE=1 SV=1	226.36	63	19	66	19	462	50.1	9.01
	Sequence	Modifications	# Protein Groups	# Proteins	# PSMs	Master Protein Accessions	# Missed Cleavages	Theo. MH+ [Da]	m/z [Da] (by Search Engine): Sequest HT			Percolator PEP (by Search Engine): Sequest HT	XCorr (by Search Engine): Sequest HT	Annotated Sequence	Positions in Master Proteins	Abundance: F4: Sample	Top Apex RT [min]
	DGNASGTTLLEALDCILPPTRPTDKPLR	1xCarbamidomethyl [C15]	1	2	2	P68104	0	3021.57	756.147			1.951e-09	4.94	[K].DGNASGTTLLEALDCILPPTRPTDKPLR.[L]	P68104 [220-247]	90272984	48.1
	EAAEMGK		1	3	3	P68104	0	735.334	368.171			0.01535	1.91	[K].EAAEMGK.[G]	P68104 [45-51]	4258273	5.65
	EHALLAYTLGVK		1	3	2	P68104	0	1314.74	657.875			5.467e-09	3.49	[R].EHALLAYTLGVK.[Q]	P68104 [135-146]	1.38256e+08	32.17
	KDGNASGTTLLEALDCILPPTRPTDKPLR	1xCarbamidomethyl [C16]	1	2	1	P68104	1	3149.66	788.172			6.305e-16	4.1	[R].KDGNASGTTLLEALDCILPPTRPTDKPLR.[L]	P68104 [219-247]	79301456	43.82
	KLEDGPK		1	2	3	P68104	1	786.436	393.721			0.1166	1.93	[K].KLEDGPK.[F]	P68104 [386-392]	25235852	6.04
	IGGIGTVPVGR		1	3	1	P68104	0	1025.61	513.308			3.807e-05	2.55	[K].IGGIGTVPVGR.[V]	P68104 [256-266]	484395936	26.61
	LPLQDVYK		1	3	2	P68104	0	975.551	488.28			0.002413	1.98	[R].LPLQDVYK.[I]	P68104 [248-255]	158611140	27.86
	MDSTEPPYSQK		1	2	1	P68104	0	1282.56	641.785			5.305e-07	2.97	[K].MDSTEPPYSQK.[R]	P68104 [155-165]	16106579	17.2
	NDPPMEAAGFTAQVIILNHPGQISAGYAPVLDCHTAHIACK	2xCarbamidomethyl [C33; C40]	1	1	1	P68104	0	4385.13	877.834			1.997e-14	7.31	[K].NDPPMEAAGFTAQVIILNHPGQISAGYAPVLDCHTAHIACK.[F]	P68104 [331-371]	29455120	43.33
	NMITGTSQADCAVLIVAAGVGEFEAGISK	1xCarbamidomethyl [C11]	1	3	7	P68104	0	2909.44	970.487			6.305e-16	6.95	[K].NMITGTSQADCAVLIVAAGVGEFEAGISK.[N]	P68104 [101-129]	276413611	52.98
	NMITGTSQADCAVLIVAAGVGEFEAGISK	1xCarbamidomethyl [C11]; 1xOxidation [M2]	1	3	2	P68104	0	2925.43	975.817			6.305e-16	6.46	[K].NMITGTSQADCAVLIVAAGVGEFEAGISK.[N]	P68104 [101-129]	55374632	52.44
	QLIVGVNK		1	3	1	P68104	0	870.541	435.774			0.003445	2.4	[K].QLIVGVNK.[M]	P68104 [147-154]	79064808	22.4
	QTVAVGVIK		1	3	1	P68104	0	914.567	457.787			0.0008132	2.51	[R].QTVAVGVIK.[NA]	P68104 [431-439]	102044840	22.83
	SGDAAIVDMVPGKPMCVESFSDYPPLGR	1xCarbamidomethyl [C16]	1	2	3	P68104	0	2995.4	999.139			6.305e-16	6.19	[K].SGDAAIVDMVPGKPMCVESFSDYPPLGR.[F]	P68104 [396-423]	241088704	43.4
	SGDAAIVDMVPGKPMCVESFSDYPPLGR	1xCarbamidomethyl [C16]; 1xOxidation [M]	1	2	3	P68104	0	3011.39	1004.47			1.715e-15	4.98	[K].SGDAAIVDMVPGKPMCVESFSDYPPLGR.[F]	P68104 [396-423]	55339326	40.98
	STTTGHLIYK		1	3	1	P68104	0	1120.6	560.804			1.56e-06	3.18	[K].STTTGHLIYK.[C]	P68104 [21-30]	216922192	16.69
	SVEMHHEALSEALPGDNVGFNVK		1	2	1	P68104	0	2480.19	827.402			3.28e-12	4.39	[K].SVEMHHEALSEALPGDNVGFNVK.[N]	P68104 [291-313]
	THINIVVIGHVDSGK		1	3	24	P68104	0	1588.88	530.297			1.278e-10	4.45	[K].THINIVVIGHVDSGK.[S]	P68104 [6-20]	154305480	26.95
	VETGVLKPGMVVTFAPVNVTTEVK		1	2	4	P68104	0	2515.38	839.135			6.305e-16	5.67	[R].VETGVLKPGMVVTFAPVNVTTEVK.[S]	P68104 [267-290]	936412032	41.47
	VETGVLKPGMVVTFAPVNVTTEVK	1xOxidation [M10]	1	2	1	P68104	0	2531.38	844.475			6.305e-16	6.22	[R].VETGVLKPGMVVTFAPVNVTTEVK.[S]	P68104 [267-290]	19749530	38.92
	YAWVLDK		1	3	1	P68104	0	894.472	447.74			0.04785	1.24	[K].YAWVLDK.[L]	P68104 [56-62]	11976943	30.45
	YYVTIIDAPGHR		1	2	1	P68104	0	1404.73	468.914			1.765e-05	2.29	[K].YYVTIIDAPGHR.[D]	P68104 [85-96]	5.29762e+06	29.14
Q02952	A-kinase anchor protein 12 OS=Homo sapiens OX=9606 GN=AKAP12 PE=1 SV=4	214.93	50	58	66	58	1782	191.4	4.41
	Sequence	Modifications	# Protein Groups	# Proteins	# PSMs	Master Protein Accessions	# Missed Cleavages	Theo. MH+ [Da]	m/z [Da] (by Search Engine): Sequest HT			Percolator PEP (by Search Engine): Sequest HT	XCorr (by Search Engine): Sequest HT	Annotated Sequence	Positions in Master Proteins	Abundance: F4: Sample	Top Apex RT [min]
	AEAERPEEQAEASGLKK		1	1	2	Q02952	1	1842.92	614.979			1.154e-15	4.41	[R].AEAERPEEQAEASGLKK.[E]	Q02952 [1072-1088]	5.84186e+06	15.56
	AITPQAQEELQK		1	1	1	Q02952	0	1355.72	678.36			1.009e-06	2.67	[K].AITPQAQEELQK.[Q]	Q02952 [1758-1769]	5.96524e+06	21.04
	APQVTESIESSELVTTCQAETLAGVK	1xCarbamidomethyl [C17]	1	1	1	Q02952	0	2748.36	1374.68			6.305e-16	5.57	[K].APQVTESIESSELVTTCQAETLAGVK.[S]	Q02952 [1123-1148]
	DDALELQSHAK		1	1	1	Q02952	0	1226.6	613.805			1.219e-05	2.47	[K].DDALELQSHAK.[S]	Q02952 [1317-1327]
	DEIVEIHEENEVASGTQSGGTEAEAVPAQK		1	1	1	Q02952	0	3124.46	1042.16			2.086e-13	3.91	[K].DEIVEIHEENEVASGTQSGGTEAEAVPAQK.[E]	Q02952 [1189-1218]
	DVPFFEGLEGSIDTGITVSR		1	1	2	Q02952	0	2139.06	713.694			1.19e-08	3.1	[K].DVPFFEGLEGSIDTGITVSR.[E]	Q02952 [1277-1296]	2.48648e+07	50.55
	EDAQEVELQEGK		1	1	1	Q02952	0	1374.64	687.822			5.844e-08	3.28	[K].EDAQEVELQEGK.[V]	Q02952 [1739-1750]
	EDEVEASEK		1	1	1	Q02952	0	1035.45	518.228			3.624e-05	2.2	[K].EDEVEASEK.[K]	Q02952 [318-326]	793804	9.37
	EESESTAVGQAHSDISK		1	1	1	Q02952	0	1774.81	887.91			8.204e-16	4.31	[K].EESESTAVGQAHSDISK.[D]	Q02952 [1616-1632]
	EKEDAQEVELQEGK		1	1	1	Q02952	1	1631.78	544.592			0.0002402	4	[K].EKEDAQEVELQEGK.[V]	Q02952 [1737-1750]	5.95649e+06	17.17
	EKTEAEPTHVNEEK		1	1	2	Q02952	1	1640.78	820.891			4.876e-14	3.15	[R].EKTEAEPTHVNEEK.[L]	Q02952 [1344-1357]
	EKVTEVALK		1	1	1	Q02952	1	1016.6	508.804			0.007583	2.21	[R].EKVTEVALK.[G]	Q02952 [1297-1305]	7481220	17.46
	EKVTEVALKGEGTEEAECK	1xCarbamidomethyl [C18]	1	1	1	Q02952	2	2107.02	703.013			9.831e-09	3.63	[R].EKVTEVALKGEGTEEAECK.[K]	Q02952 [1297-1315]
	ELSESQVHMMAAAVADGTR		1	1	1	Q02952	0	2002.93	668.315			9.994e-10	4.45	[K].ELSESQVHMMAAAVADGTR.[A]	Q02952 [883-901]	10543509	34
	EMVVQVER		1	1	1	Q02952	0	989.508	495.258			0.02533	2.01	[R].EMVVQVER.[E]	Q02952 [1336-1343]	876094	22.15
	ERPPAPSSFVFQEETK		1	1	1	Q02952	0	1848.91	924.967			2.414e-14	5.71	[K].ERPPAPSSFVFQEETK.[E]	Q02952 [1219-1234]	19043450	29.75
	ERPPAPSSFVFQEETKEQSK		1	1	1	Q02952	1	2321.14	581.041			0.03105	1.66	[K].ERPPAPSSFVFQEETKEQSK.[M]	Q02952 [1219-1238]
	ESPDTNGPK		1	1	2	Q02952	0	944.432	472.72			0.1068	1.27	[K].ESPDTNGPK.[Q]	Q02952 [1726-1734]	855237	6.54
	EVIAEEEPPTVTEPLPENR		1	1	2	Q02952	0	2149.07	1075.04			4.697e-15	4.95	[R].EVIAEEEPPTVTEPLPENR.[E]	Q02952 [940-958]	36124505	32.15
	EVSSLEGSPPPCLGQEEAVCTK	2xCarbamidomethyl [C12; C20]	1	1	1	Q02952	0	2374.09	792.037			1.787e-12	5.44	[K].EVSSLEGSPPPCLGQEEAVCTK.[I]	Q02952 [1388-1409]	6665427	30.39
	GEGTEEAECK	1xCarbamidomethyl [C9]	1	1	1	Q02952	0	1109.44	555.224			0.005656	1.07	[K].GEGTEEAECK.[K]	Q02952 [1306-1315]	300244	6.62
	GLAEVQQDGEAEEGATSDGEK		1	1	1	Q02952	0	2119.93	1060.47			2.95e-12	4.84	[K].GLAEVQQDGEAEEGATSDGEK.[K]	Q02952 [582-602]	3.56138e+06	22.42
	GLSSDLEGEK		1	1	2	Q02952	0	1034.5	517.751			3.784e-05	2.67	[K].GLSSDLEGEK.[T]	Q02952 [1495-1504]	13999463	19.7
	GLSSDLEGEKTTSLK	1xBiotin [K10]	1	1	1	Q02952	1	1790.88	895.948			7.332e-06	2.9	[K].GLSSDLEGEKTTSLK.[W]	Q02952 [1495-1509]	10159957	34.07
	GSVEEPKPEEPK		1	1	1	Q02952	0	1325.66	663.333			0.006956	1.57	[K].GSVEEPKPEEPK.[R]	Q02952 [659-670]	4.55841e+06	15.05
	KDDALELQSHAK		1	1	1	Q02952	1	1354.7	677.853			9.995e-11	4.14	[K].KDDALELQSHAK.[S]	Q02952 [1316-1327]	2.56575e+06	15.32
	KDEGEGAAGAGDHKDPSLGAGEAASK		1	1	2	Q02952	2	2425.12	607.037			6.305e-16	3.59	[K].KDEGEGAAGAGDHKDPSLGAGEAASK.[E]	Q02952 [203-228]
	KPKEDEVEASEK		1	1	1	Q02952	1	1388.69	463.568			7.747e-06	1.83	[R].KPKEDEVEASEK.[K]	Q02952 [315-326]	610034	7.53
	KVDTSVSWEALICVGSSK	1xCarbamidomethyl [C13]	1	1	1	Q02952	1	1965.99	656.001			5.66e-07	4.23	[R].KVDTSVSWEALICVGSSK.[K]	Q02952 [672-689]
	LEHETAVTVSEEVSK		1	1	1	Q02952	0	1657.83	829.418			5.688e-14	4.35	[K].LEHETAVTVSEEVSK.[Q]	Q02952 [1358-1372]	6737515	21.8
	IEVHQEEVVAEVHVSTVEER		1	1	1	Q02952	0	2318.16	773.392			6.305e-16	5.15	[K].IEVHQEEVVAEVHVSTVEER.[T]	Q02952 [408-427]
	LKETCVSGEDPTQGADLSPDEK	1xCarbamidomethyl [C5]	1	1	1	Q02952	1	2376.09	792.701			1.012e-09	4.15	[K].LKETCVSGEDPTQGADLSPDEK.[V]	Q02952 [466-487]
	IQVQSSEASFTLTAAAEEEK		1	1	1	Q02952	0	2139.05	1070.03			1.22e-14	5.66	[K].IQVQSSEASFTLTAAAEEEK.[V]	Q02952 [1410-1429]	7194687	33.81
	LTASEQAHPQEPAESAHEPR		1	1	1	Q02952	0	2185.03	547.013			1.728e-11	4.12	[K].LTASEQAHPQEPAESAHEPR.[L]	Q02952 [350-369]	3052476	16.44
	LVQNIIQTAVDQFVR		1	1	1	Q02952	0	1743.98	581.997			1.777e-09	3.65	[K].LVQNIIQTAVDQFVR.[T]	Q02952 [1549-1563]	7099092	50.92
	MEDTLEHTDK		1	1	1	Q02952	0	1218.53	406.848			0.0001577	1.64	[K].MEDTLEHTDK.[E]	Q02952 [1239-1248]	2.85672e+06	13.82
	NEDFAAHPGEDAVPTGPDCQAK	1xCarbamidomethyl [C19]	1	1	1	Q02952	0	2326	776.007			2.613e-13	5.34	[K].NEDFAAHPGEDAVPTGPDCQAK.[S]	Q02952 [1461-1482]
	RGGGDEESGEHTQVPADSPDSQEEQKGESSASSPEEPEEITCLEK	1xCarbamidomethyl [C42]	1	1	1	Q02952	2	4829.07	966.624			6.065e-07	2.88	[K].RGGGDEESGEHTQVPADSPDSQEEQKGESSASSPEEPEEITCLEK.[G]	Q02952 [537-581]
	SATLSSTESTASEMQEEMK		1	1	1	Q02952	0	2046.88	1023.95			2.268e-12	5.24	[K].SATLSSTESTASEMQEEMK.[G]	Q02952 [640-658]
	SDEVDEQVACQEVK	1xCarbamidomethyl [C10]	1	1	1	Q02952	0	1635.72	818.358			3.717e-10	4.22	[K].SDEVDEQVACQEVK.[V]	Q02952 [1512-1525]
	SEDSIAGSGVEHSTPDTEPGKEESWVSIK		1	1	1	Q02952	1	3058.41	765.362			6.305e-16	6.65	[K].SEDSIAGSGVEHSTPDTEPGKEESWVSIK.[K]	Q02952 [780-808]	15094359	29.68
	SSEKNEDFAAHPGEDAVPTGPDCQAK	1xCarbamidomethyl [C23]	1	1	1	Q02952	1	2757.21	919.742			8.469e-08	1.56	[K].SSEKNEDFAAHPGEDAVPTGPDCQAK.[S]	Q02952 [1457-1482]
	SSKLVQNIIQTAVDQFVR	1xBiotin [K3]	1	1	1	Q02952	1	2272.21	758.077			0.0002981	2.81	[K].SSKLVQNIIQTAVDQFVR.[T]	Q02952 [1546-1563]
	STPVIVSATTK		1	1	1	Q02952	0	1103.63	552.321			9.234e-05	1.72	[K].STPVIVSATTK.[K]	Q02952 [1483-1493]	2.37927e+06	21.64
	SVPEDDGHALLAER		1	1	1	Q02952	0	1508.73	503.583			9.665e-09	2.59	[K].SVPEDDGHALLAER.[I]	Q02952 [1674-1687]	5.4715e+06	24.02
	TEEQKTEVEETAGSVPAEELVEMDAEPQEAEPAK		1	1	1	Q02952	1	3700.69	1234.24			1.18e-15	3.99	[R].TEEQKTEVEETAGSVPAEELVEMDAEPQEAEPAK.[E]	Q02952 [428-461]
	TEETATEMLTSELQTQAHVIK		1	1	1	Q02952	0	2360.16	787.394			6.967e-13	4.41	[R].TEETATEMLTSELQTQAHVIK.[A]	Q02952 [1564-1584]	24846732	39.7
	TEGTQEADQYADEK		1	1	1	Q02952	0	1584.67	792.837			1.335e-10	3.53	[K].TEGTQEADQYADEK.[T]	Q02952 [1261-1274]
	TEKPDTVQLLTVK		1	1	1	Q02952	0	1471.84	736.422			2.933e-06	1.53	[K].TEKPDTVQLLTVK.[K]	Q02952 [190-202]
	TEPFTQGK		1	1	2	Q02952	0	907.452	454.23			0.0349	1.29	[K].TEPFTQGK.[V]	Q02952 [1103-1110]	8709657	15.18
	TMTVEVEGSTVNDQQLEEVVLPSEEEGGGAGTK		1	1	1	Q02952	0	3419.6	1140.54			5.425e-15	7.34	[K].TMTVEVEGSTVNDQQLEEVVLPSEEEGGGAGTK.[S]	Q02952 [1641-1673]
	TQEVLQAVAEK		1	1	1	Q02952	0	1215.66	608.334			4.67e-05	3.12	[R].TQEVLQAVAEK.[V]	Q02952 [1039-1049]	25300266	24.15
	VDTSVSWEALICVGSSK	1xCarbamidomethyl [C12]	1	1	1	Q02952	0	1837.9	919.457			1.805e-08	3.6	[K].VDTSVSWEALICVGSSK.[K]	Q02952 [673-689]
	VELPSEEQVSGSQGPSEEKPAPLATEVFDEK		1	1	1	Q02952	0	3313.6	1105.2			6.305e-16	4.9	[K].VELPSEEQVSGSQGPSEEKPAPLATEVFDEK.[I]	Q02952 [377-407]
	VKEESQLPGTGGPEDVLQPVQR		1	1	1	Q02952	1	2363.22	788.415			6.305e-16	6.3	[K].VKEESQLPGTGGPEDVLQPVQR.[A]	Q02952 [1050-1071]	20693276	30.53
	VLGETANILETGETLEPAGAHLVLEEK		1	1	1	Q02952	0	2833.48	945.167			6.305e-16	7.67	[K].VLGETANILETGETLEPAGAHLVLEEK.[S]	Q02952 [1430-1456]	42626188	43.09
	VVGQTTPESFEK		1	1	1	Q02952	0	1321.66	661.335			9.706e-08	2.74	[K].VVGQTTPESFEK.[A]	Q02952 [1111-1122]	8630832	21.8
	WKSDEVDEQVACQEVK	1xCarbamidomethyl [C12]	1	1	1	Q02952	1	1949.89	975.451			7.807e-16	5.07	[K].WKSDEVDEQVACQEVK.[V]	Q02952 [1510-1525]
Q13813	Spectrin alpha chain, non-erythrocytic 1 OS=Homo sapiens OX=9606 GN=SPTAN1 PE=1 SV=3	189.14	36	66	66	66	2472	284.4	5.35
	Sequence	Modifications	# Protein Groups	# Proteins	# PSMs	Master Protein Accessions	# Missed Cleavages	Theo. MH+ [Da]	m/z [Da] (by Search Engine): Sequest HT			Percolator PEP (by Search Engine): Sequest HT	XCorr (by Search Engine): Sequest HT	Annotated Sequence	Positions in Master Proteins	Abundance: F4: Sample	Top Apex RT [min]
	AGTFQAFEQFGQQLLAHGHYASPEIK		1	1	1	Q13813	0	2875.42	719.61			1.713e-11	6.95	[R].AGTFQAFEQFGQQLLAHGHYASPEIK.[Q]	Q13813 [1392-1417]
	ALINADELASDVAGAEALLDR		1	1	1	Q13813	0	2127.09	709.703			0.0002386	2.3	[K].ALINADELASDVAGAEALLDR.[H]	Q13813 [382-402]
	AINVQEEK		1	1	1	Q13813	0	930.489	465.748			0.03237	1	[K].AINVQEEK.[I]	Q13813 [1493-1500]	10415495	13.92
	ALSSEGKPYVTK		1	1	1	Q13813	0	1279.69	427.235			1.15e-05	2.56	[R].ALSSEGKPYVTK.[E]	Q13813 [2415-2426]	4.11478e+06	15.96
	CTELNQAWSSLGK	1xCarbamidomethyl [C1]	1	1	1	Q13813	0	1493.71	747.358			1.103e-05	1.94	[K].CTELNQAWSSLGK.[R]	Q13813 [1314-1326]	15609857	32.42
	DCEQAENWMAAR	1xCarbamidomethyl [C2]	1	1	1	Q13813	0	1480.59	740.801			5.308e-07	3.97	[R].DCEQAENWMAAR.[E]	Q13813 [1453-1464]	6725116	27.65
	DLIGVQNLLK		1	1	1	Q13813	0	1112.67	556.838			0.0002999	2.38	[K].DLIGVQNLLK.[K]	Q13813 [815-824]	5438582	41.15
	DLMSWINGIR		1	1	1	Q13813	0	1204.61	602.81			4.982e-05	2.63	[R].DLMSWINGIR.[G]	Q13813 [1350-1359]
	DLSSVQTLLTK		1	1	1	Q13813	0	1204.68	602.851			0.0001275	1.86	[R].DLSSVQTLLTK.[Q]	Q13813 [2007-2017]	10762588	37.11
	DLTGVQNLR		1	1	1	Q13813	0	1015.55	508.28			0.1095	2.19	[R].DLTGVQNLR.[K]	Q13813 [1795-1803]	5235829	25.16
	DLTNVQNLQK		1	1	1	Q13813	0	1172.63	586.822			5.011e-05	2.63	[K].DLTNVQNLQK.[K]	Q13813 [709-718]	3.28208e+06	23.68
	DLTSWVTEMK		1	1	1	Q13813	0	1209.58	605.297			5.31e-05	2.81	[R].DLTSWVTEMK.[A]	Q13813 [372-381]	5.83596e+06	41.16
	DMDDEESWIK		1	1	1	Q13813	0	1267.51	634.26			0.1414	0.81	[R].DMDDEESWIK.[E]	Q13813 [1772-1781]
	DVDEIEAWISEK		1	1	1	Q13813	0	1433.68	717.346			5.864e-08	3.27	[R].DVDEIEAWISEK.[L]	Q13813 [1559-1570]	12084965	42.87
	DVDETISWIK		1	1	1	Q13813	0	1205.6	603.306			7.639e-05	1.97	[R].DVDETISWIK.[E]	Q13813 [263-272]	2.67004e+06	36.44
	DVEDEETWIR		1	1	1	Q13813	0	1291.58	646.295			0.001516	2.4	[R].DVEDEETWIR.[E]	Q13813 [792-801]
	DVTGAEALLER		1	1	1	Q13813	0	1173.61	587.308			6.729e-06	2.52	[K].DVTGAEALLER.[H]	Q13813 [1370-1380]
	EAALTSEEVGADLEQVEVLQK		1	1	1	Q13813	0	2258.14	1129.58			6.952e-15	5.1	[K].EAALTSEEVGADLEQVEVLQK.[K]	Q13813 [1111-1131]
	EAFLNTEDKGDSLDSVEALIK		1	1	1	Q13813	1	2294.14	1147.58			5.802e-11	3.91	[R].EAFLNTEDKGDSLDSVEALIK.[K]	Q13813 [1465-1485]
	EAIVTSEELGQDLEHVEVLQK		1	1	1	Q13813	0	2366.21	789.411			3.572e-11	2.9	[K].EAIVTSEELGQDLEHVEVLQK.[K]	Q13813 [169-189]
	EELYQNLTR		1	1	1	Q13813	0	1165.58	583.297			0.0006248	2.83	[K].EELYQNLTR.[E]	Q13813 [2427-2435]	8802005	25.68
	EKEPIAASTNR		1	1	1	Q13813	1	1215.63	405.883			0.1437	1.58	[R].EKEPIAASTNR.[G]	Q13813 [802-812]	1.47745e+06	12.13
	EKEQLMASDDFGR		1	1	1	Q13813	1	1525.7	763.354			4.092e-05	1.86	[K].EKEQLMASDDFGR.[D]	Q13813 [273-285]	6578190	23.77
	ELPTAFDYVEFTR		1	1	1	Q13813	0	1587.77	794.39			1.387e-07	2.81	[R].ELPTAFDYVEFTR.[S]	Q13813 [2455-2467]
	ELVLALYDYQEK		1	1	1	Q13813	0	1483.77	742.39			1.761e-06	3.03	[K].ELVLALYDYQEK.[S]	Q13813 [970-981]
	FEEFQTDMAAHEER		1	1	1	Q13813	0	1739.73	580.583			2.984e-08	3.55	[K].FEEFQTDMAAHEER.[V]	Q13813 [191-204]
	GACAGSEDAVK	1xCarbamidomethyl [C3]	1	1	1	Q13813	0	1064.47	532.737			4.601e-06	2.41	[R].GACAGSEDAVK.[A]	Q13813 [1620-1630]	825697	9.66
	GDILTLLNSTNK		1	1	1	Q13813	0	1288.71	644.859			3.045e-06	2.46	[K].GDILTLLNSTNK.[D]	Q13813 [991-1002]	8508985	38.98
	GNAMVEEGHFAAEDVK		1	1	1	Q13813	0	1703.77	852.389			3.438e-13	4.92	[K].GNAMVEEGHFAAEDVK.[A]	Q13813 [847-862]
	GVIDMGNSLIER		1	1	1	Q13813	0	1303.67	652.339			0.0001004	1.31	[R].GVIDMGNSLIER.[G]	Q13813 [1608-1619]	9993078	34.72
	HALLEADVAAHQDR		1	1	1	Q13813	0	1545.78	515.931			4.116e-12	4.7	[K].HALLEADVAAHQDR.[I]	Q13813 [720-733]	9731522	20.16
	HEAFETDFTVHK		1	1	1	Q13813	0	1460.68	487.566			0.007608	1.7	[K].HEAFETDFTVHK.[D]	Q13813 [1912-1923]
	HQAFEAELHANADR		1	1	1	Q13813	0	1608.75	536.922			1.34e-14	3.86	[K].HQAFEAELHANADR.[I]	Q13813 [1592-1605]
	HQAFEAELSANQSR		1	1	1	Q13813	0	1587.75	794.376			5.53e-13	4.13	[K].HQAFEAELSANQSR.[I]	Q13813 [614-627]	9609794	21.64
	HQAFEAEVQANSGAIVK		1	1	1	Q13813	0	1798.91	600.308			0.0004772	2.8	[K].HQAFEAEVQANSGAIVK.[L]	Q13813 [85-101]
	HQALQAEIAGHEPR		1	1	1	Q13813	0	1556.79	519.603			1.997e-12	4.09	[K].HQALQAEIAGHEPR.[I]	Q13813 [826-839]	4569413	19.94
	HQLLEADISAHEDR		1	1	1	Q13813	0	1633.79	817.4			5.973e-13	4.13	[K].HQLLEADISAHEDR.[L]	Q13813 [1700-1713]	2.60559e+06	22.22
	KFEEFQTDMAAHEER		1	1	1	Q13813	1	1867.83	623.28			1.601e-11	3.72	[K].KFEEFQTDMAAHEER.[V]	Q13813 [190-204]	3.36801e+06	23.71
	KGDILTLLNSTNK		1	1	1	Q13813	1	1416.81	708.91			0.00208	1.48	[K].KGDILTLLNSTNK.[D]	Q13813 [990-1002]
	KHQLLEADISAHEDR		1	1	1	Q13813	1	1761.89	441.229			3.003e-05	2.42	[K].KHQLLEADISAHEDR.[L]	Q13813 [1699-1713]	2.63162e+06	19.71
	KLDPAQSASR		1	1	1	Q13813	1	1072.57	536.791			0.0001584	2.13	[K].KLDPAQSASR.[E]	Q13813 [1023-1032]	886525	10.9
	IAALQAFADQLIAAGHYAK		1	1	1	Q13813	0	1972.07	658.028			5.653e-15	5.39	[K].IAALQAFADQLIAAGHYAK.[G]	Q13813 [1501-1519]	9649488	47.68
	LDETGNLMISEGHFASETIR		1	1	1	Q13813	0	2220.06	740.688			3.14e-14	4.69	[K].LDETGNLMISEGHFASETIR.[T]	Q13813 [102-121]	4.54827e+06	35.35
	IDGITIQAR		1	1	1	Q13813	0	986.563	493.786			0.05139	2	[R].IDGITIQAR.[Q]	Q13813 [734-742]	23825668	25.91
	LGDSHDLQR		1	1	1	Q13813	0	1040.51	520.759			5.946e-06	2.27	[K].LGDSHDLQR.[F]	Q13813 [1335-1343]
	LGESQTLQQFSR		1	1	1	Q13813	0	1393.71	697.359			2.298e-09	4.1	[K].LGESQTLQQFSR.[D]	Q13813 [1547-1558]	4898817	26.72
	LHELNQK		1	1	1	Q13813	0	881.484	441.247			0.01399	2.41	[K].LHELNQK.[W]	Q13813 [865-871]	999539	8.44
	LLEAQSHFR		1	1	1	Q13813	0	1100.58	367.535			0.0002504	2.89	[K].LLEAQSHFR.[K]	Q13813 [2079-2087]	1.18944e+06	19.74
	LIQEQHPEEELIK		1	1	1	Q13813	0	1605.85	535.955			1.364e-05	2.13	[K].LIQEQHPEEELIK.[T]	Q13813 [215-227]	4411462	24.98
	LIQSHPESAEDLQEK		1	1	1	Q13813	0	1723.85	862.429			2.114e-12	4.64	[R].LIQSHPESAEDLQEK.[C]	Q13813 [1299-1313]
	LQIASDENYKDPTNLQGK		1	1	1	Q13813	1	2034.01	678.674			1.398e-08	2.43	[K].LQIASDENYKDPTNLQGK.[L]	Q13813 [64-81]
	LQTASDESYKDPTNIQSK		1	1	1	Q13813	1	2024.98	675.666			1.543e-13	4.42	[K].LQTASDESYKDPTNIQSK.[H]	Q13813 [1571-1588]	3.25271e+06	20.58
	LSDDNTIGKEEIQQR		1	1	1	Q13813	1	1745.87	582.626			0.001531	1.76	[K].LSDDNTIGKEEIQQR.[L]	Q13813 [1830-1844]
	NQALNTDNYGHDLASVQALQR		1	1	1	Q13813	0	2328.13	1164.57			6.305e-16	4.14	[K].NQALNTDNYGHDLASVQALQR.[K]	Q13813 [1253-1273]
	NVEDIELWLYEVEGHLASDDYGK		1	1	1	Q13813	0	2694.26	898.759			0.0001212	3.34	[R].NVEDIELWLYEVEGHLASDDYGK.[D]	Q13813 [686-708]
	QEAFLLNEDLGDSLDSVEALLK		1	1	1	Q13813	0	2419.22	1210.12			3.887e-09	2.16	[K].QEAFLLNEDLGDSLDSVEALLK.[K]	Q13813 [486-507]
	RQDLEDSLQAQQYFADANEAESWMR		1	1	1	Q13813	1	3001.34	1001.12			7.02e-13	5.76	[R].RQDLEDSLQAQQYFADANEAESWMR.[E]	Q13813 [883-907]
	SADESGQALLAAGHYASDEVR		1	1	1	Q13813	0	2147	716.339			5.205e-11	2.57	[K].SADESGQALLAAGHYASDEVR.[E]	Q13813 [419-439]	5202518	31.47
	SSEEIESAFR		1	1	1	Q13813	0	1154.53	577.77			1.822e-05	3.22	[K].SSEEIESAFR.[A]	Q13813 [2405-2414]	4.41102e+06	25.1
	SSLSSAQADFNQLAELDR		1	1	1	Q13813	0	1951.94	976.465			2.302e-13	4.25	[R].SSLSSAQADFNQLAELDR.[Q]	Q13813 [2138-2155]
	TATDEAYKDPSNLQGK		1	1	1	Q13813	1	1737.83	869.42			6.705e-15	3.9	[K].TATDEAYKDPSNLQGK.[V]	Q13813 [595-610]	2.17808e+06	18.49
	VAEDLESEGLMAEEVQAVQQQEVYGMMPR		1	1	1	Q13813	0	3266.5	1089.51			2.364e-12	3.11	[K].VAEDLESEGLMAEEVQAVQQQEVYGMMPR.[D]	Q13813 [1153-1181]
	VEDLFLTFAK		1	1	1	Q13813	0	1182.64	591.824			1.38e-05	1.99	[K].VEDLFLTFAK.[K]	Q13813 [2089-2098]	4905874	41.9
	VLETAEDIQER		1	1	1	Q13813	0	1302.65	651.831			5.216e-06	2.72	[K].VLETAEDIQER.[R]	Q13813 [8-18]	7596080	22.11
	VNDVCTNGQDLIK	1xCarbamidomethyl [C5]	1	1	1	Q13813	0	1475.72	738.362			0.0007237	1.72	[R].VNDVCTNGQDLIK.[K]	Q13813 [1926-1938]
	VNSLGETAER		1	1	1	Q13813	0	1075.54	538.274			5.136e-05	2.73	[K].VNSLGETAER.[L]	Q13813 [1289-1298]	5.03242e+06	15.01
P11142	Heat shock cognate 71 kDa protein OS=Homo sapiens OX=9606 GN=HSPA8 PE=1 SV=1	175.94	69	34	64	27	646	70.9	5.52
	Sequence	Modifications	# Protein Groups	# Proteins	# PSMs	Master Protein Accessions	# Missed Cleavages	Theo. MH+ [Da]	m/z [Da] (by Search Engine): Sequest HT			Percolator PEP (by Search Engine): Sequest HT	XCorr (by Search Engine): Sequest HT	Annotated Sequence	Positions in Master Proteins	Abundance: F4: Sample	Top Apex RT [min]
	ATVEDEK		1	1	2	P11142	0	791.378	396.191			0.01382	1.38	[K].ATVEDEK.[L]	P11142 [551-557]	2895813	5.45
	CNEIINWLDK	1xCarbamidomethyl [C1]	1	1	1	P11142	0	1304.63	652.817			5.164e-06	3.46	[K].CNEIINWLDK.[N]	P11142 [574-583]	18282660	38.45
	DAGTIAGLNVLR		1	1	1	P11142	0	1199.67	600.341			1.649e-06	3.35	[K].DAGTIAGLNVLR.[I]	P11142 [160-171]	349722656	36.13
	EIAEAYLGK		1	1	1	P11142	0	993.525	497.266			0.02397	2.09	[K].EIAEAYLGK.[T]	P11142 [129-137]	283236224	24.71
	FDDAVVQSDMK	1xOxidation [M10]	1	1	1	P11142	0	1270.56	635.785			7.344e-07	3.27	[R].FDDAVVQSDMK.[H]	P11142 [78-88]	15520686	20.46
	FEELNADLFR		1	2	2	P11142	0	1253.62	627.313			8.564e-06	3.03	[R].FEELNADLFR.[G]	P11142 [302-311]	103067832	37.32
	FELTGIPPAPR		1	1	2	P11142	0	1197.66	599.335			0.07147	1.82	[K].FELTGIPPAPR.[G]	P11142 [459-469]	12000388	33.93
	GPAVGIDLGTTYSCVGVFQHGK	1xCarbamidomethyl [C14]	1	1	8	P11142	0	2263.12	755.045			6.305e-16	4.97	[K].GPAVGIDLGTTYSCVGVFQHGK.[V]	P11142 [4-25]	3.98143e+08	37.55
	GTLDPVEK		1	1	1	P11142	0	858.457	429.732			0.06868	1.89	[R].GTLDPVEK.[A]	P11142 [312-319]	246197136	17.66
	GVPQIEVTFDIDANGILNVSAVDK		1	1	4	P11142	0	2514.31	838.777			4.927e-06	3.54	[R].GVPQIEVTFDIDANGILNVSAVDK.[S]	P11142 [470-493]	3.18267e+06	54.14
	HWPFMVVNDAGRPK		1	1	1	P11142	0	1653.83	827.429			0.02227	1.38	[K].HWPFMVVNDAGRPK.[V]	P11142 [89-102]
	LLQDFFNGK		1	3	1	P11142	0	1081.57	541.287			0.0007229	1.84	[K].LLQDFFNGK.[E]	P11142 [349-357]
	LSKEDIER		1	1	1	P11142	1	989.526	495.267			0.02861	2.04	[R].LSKEDIER.[M]	P11142 [510-517]
	MKEIAEAYLGK		1	1	1	P11142	1	1252.66	418.224			4.423e-06	3.43	[K].MKEIAEAYLGK.[T]	P11142 [127-137]	6.74406e+06	25.15
	MKEIAEAYLGK	1xOxidation [M1]	1	1	1	P11142	1	1268.66	634.833			0.0003158	1.6	[K].MKEIAEAYLGK.[T]	P11142 [127-137]	1464911	22.17
	MVNHFIAEFK		1	1	1	P11142	0	1235.62	412.545			0.01688	1.82	[R].MVNHFIAEFK.[R]	P11142 [237-246]	2.78762e+06	29.24
	NQTAEKEEFEHQQK		1	1	1	P11142	1	1745.81	582.608			2.661e-07	3.9	[K].NQTAEKEEFEHQQK.[E]	P11142 [584-597]	22755446	11.97
	NQVAMNPTNTVFDAK		1	1	1	P11142	0	1649.8	825.402			1.036e-10	3.59	[K].NQVAMNPTNTVFDAK.[R]	P11142 [57-71]	453134016	29.93
	NSLESYAFNMK		1	1	1	P11142	0	1303.6	652.301			4.586e-06	3.14	[K].NSLESYAFNMK.[A]	P11142 [540-550]	89563984	32.57
	NSLESYAFNMK	1xOxidation [M10]	1	1	1	P11142	0	1319.59	660.301			0.0001217	2.26	[K].NSLESYAFNMK.[A]	P11142 [540-550]
	QTQTFTTYSDNQPGVLIQVYEGER		1	1	4	P11142	0	2774.33	925.447			3.211e-09	3.21	[K].QTQTFTTYSDNQPGVLIQVYEGER.[A]	P11142 [424-447]	134429008	40.57
	SENVQDLLLLDVTPLSLGIETAGGVMTVLIK		1	1	1	P11142	0	3238.79	1080.27			4.079e-12	5.09	[K].SENVQDLLLLDVTPLSLGIETAGGVMTVLIK.[R]	P11142 [385-415]
	SFYPEEVSSMVLTK		1	1	1	P11142	0	1616.79	808.898			7.91e-07	2.83	[K].SFYPEEVSSMVLTK.[M]	P11142 [113-126]	143594944	39.62
	SFYPEEVSSMVLTK	1xOxidation [M10]	1	1	3	P11142	0	1632.78	816.895			4.513e-05	1.49	[K].SFYPEEVSSMVLTK.[M]	P11142 [113-126]	5.55314e+06	34.7
	SINPDEAVAYGAAVQAAILSGDK		1	1	4	P11142	0	2260.15	754.055			3.105e-15	4.82	[K].SINPDEAVAYGAAVQAAILSGDK.[S]	P11142 [362-384]	100916936	48.24
	SQIHDIVLVGGSTR		1	1	1	P11142	0	1481.81	741.409			1.433e-09	3.9	[K].SQIHDIVLVGGSTR.[I]	P11142 [329-342]	115707664	26.7
	STAGDTHLGGEDFDNR		1	2	1	P11142	0	1691.73	564.58			8.189e-07	3.31	[K].STAGDTHLGGEDFDNR.[M]	P11142 [221-236]	138946112	20.43
	TLSSSTQASIEIDSLYEGIDFYTSITR		1	1	5	P11142	0	2997.46	999.826			7.142e-11	6.04	[R].TLSSSTQASIEIDSLYEGIDFYTSITR.[A]	P11142 [273-299]	4.72702e+07	52.23
	TVTNAVVTVPAYFNDSQR		1	1	2	P11142	0	1982	991.507			7.028e-13	3.92	[K].TVTNAVVTVPAYFNDSQR.[Q]	P11142 [138-155]	251256608	36.39
	VCNPIITK	1xCarbamidomethyl [C2]	1	1	1	P11142	0	944.523	472.764			0.003678	1.93	[K].VCNPIITK.[L]	P11142 [602-609]	151362400	20.68
	MVQEAEK		2	2	1	P11142; P0DMV9	0	834.403	417.705			0.02399	1.88	[R].MVQEAEK.[Y]	P11142 [518-524]; P0DMV9 [518-524]	11215002	7.58
	ITITNDK		3	5	1	P11142; P0DMV9; P34931	0	804.446	402.727			0.04097	1.91	[K].ITITNDK.[G]	P11142 [501-507]; P0DMV9 [501-507]; P34931 [503-509]	33946856	14.29
	ITITNDKGR		3	5	1	P11142; P0DMV9; P34931	1	1017.57	509.288			0.001824	2.21	[K].ITITNDKGR.[L]	P11142 [501-509]; P0DMV9 [501-509]; P34931 [503-511]	9056129	12.39
	TTPSYVAFTDTER		3	6	1	P11142; P0DMV9; P34931	0	1487.7	744.352			9.637e-06	2.38	[R].TTPSYVAFTDTER.[L]	P11142 [37-49]; P0DMV9 [37-49]; P34931 [39-51]	244268688	29.08
	VEIIANDQGNR		4	7	2	P11142; P11021; P0DMV9; P34931	0	1228.63	614.818			3.759e-06	2.23	[RK].VEIIANDQGNR.[TI]	P11142 [26-36]; P11021 [50-60]; P0DMV9 [26-36]; P34931 [28-38]	204311888	19.54
	IINEPTAAAIAYGLDK		3	4	2	P11142; P11021; P34931	0	1659.9	830.455			1.647e-10	3.47	[R].IINEPTAAAIAYGLDK.[KRG]	P11142 [172-187]; P11021 [198-213]; P34931 [174-189]	365037864	37.15
	NTTIPTK		2	3	1	P11142; P38646	0	774.436	387.721			0.06789	1.86	[R].NTTIPTK.[QK]	P11142 [417-423]; P38646 [461-467]	116546144	12.42
Q01082	Spectrin beta chain, non-erythrocytic 1 OS=Homo sapiens OX=9606 GN=SPTBN1 PE=1 SV=2	172.54	33	58	59	58	2364	274.4	5.57
	Sequence	Modifications	# Protein Groups	# Proteins	# PSMs	Master Protein Accessions	# Missed Cleavages	Theo. MH+ [Da]	m/z [Da] (by Search Engine): Sequest HT			Percolator PEP (by Search Engine): Sequest HT	XCorr (by Search Engine): Sequest HT	Annotated Sequence	Positions in Master Proteins	Abundance: F4: Sample	Top Apex RT [min]
	AFEDEMSGR		1	1	1	Q01082	0	1041.43	521.22			0.0006674	1.87	[R].AFEDEMSGR.[S]	Q01082 [682-690]	4093799	19.96
	ALVADSHPESER		1	1	1	Q01082	0	1310.63	655.821			1.416e-08	3.44	[R].ALVADSHPESER.[I]	Q01082 [1657-1668]
	AQTLPTSVVTITSESSPGK		1	1	1	Q01082	0	1903	952.004			2.266e-11	4.34	[R].AQTLPTSVVTITSESSPGK.[R]	Q01082 [2326-2344]	7553708	33.11
	DALLLWCQMK	1xCarbamidomethyl [C7]	1	4	1	Q01082	0	1277.64	639.323			0.0002275	2.17	[K].DALLLWCQMK.[T]	Q01082 [177-186]	4.32196e+06	41.56
	DASVAEAWLLGQEPYLSSR		1	1	1	Q01082	0	2092.03	698.017			4.281e-07	2.85	[R].DASVAEAWLLGQEPYLSSR.[E]	Q01082 [2025-2043]
	DGMAFNALIHK		1	1	1	Q01082	0	1216.61	406.21			3.79e-06	2.09	[R].DGMAFNALIHK.[H]	Q01082 [204-214]	4.86915e+06	32.01
	DLDDFQSWLSR		1	1	1	Q01082	0	1381.64	691.324			1.497e-05	3.41	[R].DLDDFQSWLSR.[T]	Q01082 [1070-1080]	5.32762e+06	44.2
	DMGEMVTQGQTDAQYMFLR		1	1	1	Q01082	0	2220.97	740.998			2.837e-05	2.08	[R].DMGEMVTQGQTDAQYMFLR.[Q]	Q01082 [1123-1141]
	DQNTVETLQR		1	1	1	Q01082	0	1203.6	602.301			0.0004829	2.35	[R].DQNTVETLQR.[M]	Q01082 [1835-1844]	6.37251e+06	18.67
	DTGNIGQER		1	1	1	Q01082	0	989.465	495.236			0.001173	2.43	[R].DTGNIGQER.[V]	Q01082 [1746-1754]	2836293	11.25
	DVSSVELLMNNHQGIK		1	1	1	Q01082	0	1783.9	595.308			2.925e-08	3.95	[R].DVSSVELLMNNHQGIK.[A]	Q01082 [1942-1957]	7.77402e+06	33.53
	EAEKLESEHPDQAQAILSR		1	1	1	Q01082	1	2151.07	717.693			2.148e-12	4.91	[K].EAEKLESEHPDQAQAILSR.[L]	Q01082 [1018-1036]
	EASLGEASK		1	1	1	Q01082	0	891.442	446.225			0.0001865	1.7	[R].EASLGEASK.[L]	Q01082 [1055-1063]	2.21e+06	10.69
	EAVCEVALDYK	1xCarbamidomethyl [C4]	1	1	1	Q01082	0	1296.61	648.815			2.679e-07	3.57	[K].EAVCEVALDYK.[K]	Q01082 [2259-2269]	14043120	28.31
	EGEDMIAEEHFGSEK		1	1	1	Q01082	0	1707.72	854.359			3.056e-10	3.5	[K].EGEDMIAEEHFGSEK.[I]	Q01082 [700-714]
	ELEAENYHDIK		1	1	1	Q01082	0	1360.64	680.824			4.842e-05	2.13	[R].ELEAENYHDIK.[R]	Q01082 [487-497]
	EIEELQSQAQALSQEGK		1	1	1	Q01082	0	1887.93	944.476			3.359e-15	4.54	[K].EIEELQSQAQALSQEGK.[S]	Q01082 [1435-1451]	3842665	30.26
	EIGQSVDEVEK		1	1	1	Q01082	0	1232.6	616.806			3.518e-05	2.1	[R].EIGQSVDEVEK.[L]	Q01082 [2044-2054]
	ENEVLEAWK		1	1	1	Q01082	0	1117.55	559.282			0.007041	2.24	[R].ENEVLEAWK.[S]	Q01082 [1886-1894]	5221432	29.96
	EQWANLEQLSAIR		1	1	1	Q01082	0	1557.8	779.407			6.216e-06	3.44	[R].EQWANLEQLSAIR.[K]	Q01082 [724-736]	6.00015e+06	39.3
	ETWLSENQR		1	3	1	Q01082	0	1162.55	581.778			0.09794	1.02	[R].ETWLSENQR.[L]	Q01082 [435-443]
	EVDDLEQWIAER		1	1	1	Q01082	0	1502.71	751.861			7.875e-10	3.55	[R].EVDDLEQWIAER.[E]	Q01082 [1706-1717]
	EVVAGSHELGQDYEHVTMLQER		1	1	1	Q01082	0	2527.19	632.554			1.212e-10	4.18	[R].EVVAGSHELGQDYEHVTMLQER.[F]	Q01082 [1718-1739]
	FANSLVGVQQQLQAFNTYR		1	1	1	Q01082	0	2184.12	728.715			2.23e-09	4.61	[K].FANSLVGVQQQLQAFNTYR.[T]	Q01082 [330-348]	3.8219e+06	43.29
	GEQVSQNGLPAEQGSPR		1	1	1	Q01082	0	1753.85	877.425			1.236e-12	3.21	[K].GEQVSQNGLPAEQGSPR.[M]	Q01082 [2124-2140]	1.49869e+06	20.6
	HEAFEK		1	2	1	Q01082	0	760.362	380.685			0.1037	2.38	[R].HEAFEK.[S]	Q01082 [2059-2064]	2.43564e+06	7.11
	HEWEAHNK		1	1	1	Q01082	0	1050.48	350.83			0.1327	1.93	[K].HEWEAHNK.[K]	Q01082 [2208-2215]	334529	6.49
	HLLGVEDLLQK		1	1	1	Q01082	0	1264.73	632.866			2.788e-06	2.99	[K].HLLGVEDLLQK.[H]	Q01082 [559-569]	4704165	35.5
	HNLLASK		1	1	1	Q01082	0	782.452	391.729			0.006009	3.23	[K].HNLLASK.[E]	Q01082 [1479-1485]	2.86956e+06	11.71
	HYASEEIK		1	1	1	Q01082	0	976.473	488.742			0.0488	1.64	[K].HYASEEIK.[E]	Q01082 [1982-1989]	1606972	11.69
	KHEAIETDIAAYEER		1	1	1	Q01082	1	1774.86	592.292			0.05814	1.47	[K].KHEAIETDIAAYEER.[V]	Q01082 [463-477]	5.83713e+06	25.1
	KQEDFMTTMDANEEK		1	1	1	Q01082	1	1816.77	606.264			0.04402	1.44	[K].KQEDFMTTMDANEEK.[I]	Q01082 [1210-1224]
	LAEISDVWEEMK		1	1	1	Q01082	0	1449.69	725.354			1.125e-06	3.18	[R].LAEISDVWEEMK.[T]	Q01082 [1037-1048]	3.8642e+06	40.06
	IDDIFER		1	1	1	Q01082	0	907.452	454.229			0.04288	2.09	[R].IDDIFER.[S]	Q01082 [1541-1547]	8843432	27.87
	LESEHPDQAQAILSR		1	1	1	Q01082	0	1693.85	565.287			7.313e-08	3.01	[K].LESEHPDQAQAILSR.[L]	Q01082 [1022-1036]	4.61485e+06	23.71
	LLDPEDISVDHPDEK		1	1	1	Q01082	0	1721.82	861.42			3.765e-11	3	[K].LLDPEDISVDHPDEK.[S]	Q01082 [250-264]	5540557	29.63
	LLEVLSGER		1	1	1	Q01082	0	1015.58	508.293			0.0006941	2.26	[K].LLEVLSGER.[L]	Q01082 [91-99]	5.31601e+06	28.19
	INAVVETGR		1	1	1	Q01082	0	958.532	479.77			0.003957	2.18	[K].INAVVETGR.[R]	Q01082 [1225-1233]	4389912	18.02
	IVSSSDVGHDEYSTQSLVK		1	1	1	Q01082	0	2050.99	684.339			5.945e-10	2.37	[K].IVSSSDVGHDEYSTQSLVK.[K]	Q01082 [766-784]	4.0253e+06	25.21
	MAETVDTSEMVNGATEQR		1	1	1	Q01082	0	1968.86	984.936			4.494e-11	3.72	[R].MAETVDTSEMVNGATEQR.[T]	Q01082 [2141-2158]
	MPLATSTDHGHNLQTVQLLIK		1	1	1	Q01082	0	2317.23	773.082			2.017e-13	5.67	[R].MPLATSTDHGHNLQTVQLLIK.[K]	Q01082 [1505-1525]	13929143	34.26
	NDSFTTCIELGK	1xCarbamidomethyl [C7]	1	1	1	Q01082	0	1384.64	692.822			2.949e-06	2.62	[R].NDSFTTCIELGK.[S]	Q01082 [1964-1975]	10308700	31.32
	NEIDNYEEDYQK		1	1	1	Q01082	0	1559.65	780.329			1.033e-06	2.89	[K].NEIDNYEEDYQK.[M]	Q01082 [1109-1120]	3.5324e+06	23.87
	QAEAFLNNQEYVLAHTEMPTTLEGAEAAIK		1	1	1	Q01082	0	3289.6	1097.2			2.984e-14	5.52	[K].QAEAFLNNQEYVLAHTEMPTTLEGAEAAIK.[K]	Q01082 [1180-1209]
	QIEAQEKPR		1	1	1	Q01082	0	1098.59	366.868			0.03785	1.46	[R].QIEAQEKPR.[D]	Q01082 [1933-1941]	720079	9.13
	QLQEDAAR		1	1	1	Q01082	0	930.464	465.735			0.001314	1.35	[R].QLQEDAAR.[L]	Q01082 [1862-1869]	693443	10.39
	QLWGLLIEETEK		1	1	1	Q01082	0	1458.78	729.896			3.253e-05	2.68	[K].QLWGLLIEETEK.[R]	Q01082 [1572-1583]
	SGHFEQAIK		1	1	1	Q01082	0	1016.52	508.76			0.1036	1.85	[R].SGHFEQAIK.[E]	Q01082 [691-699]
	SNAHYNLQNAFNLAEQHLGLTK		1	1	1	Q01082	0	2483.24	828.418			3.451e-13	5.11	[K].SNAHYNLQNAFNLAEQHLGLTK.[L]	Q01082 [228-249]	5.55661e+06	40.97
	SQNIVTDSSSLSAEAIR		1	1	1	Q01082	0	1777.89	889.453			5.205e-14	4.76	[R].SQNIVTDSSSLSAEAIR.[Q]	Q01082 [1548-1564]	10706109	30.97
	TALPAQSAATLPAR		1	1	1	Q01082	0	1367.76	684.385			6.215e-06	3.31	[K].TALPAQSAATLPAR.[T]	Q01082 [2178-2191]	7.23754e+06	25.7
	TQETPSAQMEGFLNR		1	1	1	Q01082	0	1708.8	854.902			1.299e-10	3.7	[R].TQETPSAQMEGFLNR.[K]	Q01082 [2192-2206]	7632917	33.09
	TQTAIASEDMPNTLTEAEK		1	1	2	Q01082	0	2049.96	1025.49			6.305e-16	5.25	[R].TQTAIASEDMPNTLTEAEK.[L]	Q01082 [1081-1099]	7453770	30.18
	VAHMEFCYQELCQLAAER	2xCarbamidomethyl [C7; C12]	1	1	1	Q01082	0	2255	752.343			0.0006756	1.54	[R].VAHMEFCYQELCQLAAER.[R]	Q01082 [613-630]	9032710	39.52
	VDTVNHLADELINSGHSDAATIAEWK		1	1	1	Q01082	0	2806.36	936.132			6.305e-16	8.84	[R].VDTVNHLADELINSGHSDAATIAEWK.[D]	Q01082 [1755-1780]
	VIESTQDLGNDLAGVMALQR		1	1	1	Q01082	0	2130.09	1065.56			6.305e-16	4.39	[K].VIESTQDLGNDLAGVMALQR.[K]	Q01082 [977-996]
	VQAVVAVAR		1	1	1	Q01082	0	912.563	456.785			0.007128	2.48	[R].VQAVVAVAR.[E]	Q01082 [478-486]	3.78225e+06	20.44
	VSEEAESQQQWDTSK		1	1	1	Q01082	0	1751.77	876.386			6.97e-12	2.73	[K].VSEEAESQQQWDTSK.[G]	Q01082 [2109-2123]
P48643	T-complex protein 1 subunit epsilon OS=Homo sapiens OX=9606 GN=CCT5 PE=1 SV=1	168.19	72	32	52	31	541	59.6	5.66
	Sequence	Modifications	# Protein Groups	# Proteins	# PSMs	Master Protein Accessions	# Missed Cleavages	Theo. MH+ [Da]	m/z [Da] (by Search Engine): Sequest HT			Percolator PEP (by Search Engine): Sequest HT	XCorr (by Search Engine): Sequest HT	Annotated Sequence	Positions in Master Proteins	Abundance: F4: Sample	Top Apex RT [min]
	AFADALEVIPMALSENSGMNPIQTMTEVR		1	1	1	P48643	0	3135.52	1045.85			2.218e-13	6.9	[R].AFADALEVIPMALSENSGMNPIQTMTEVR.[A]	P48643 [450-478]	269172480	53.07
	AFADALEVIPMALSENSGMNPIQTMTEVR	1xOxidation [M19]	1	1	1	P48643	0	3151.51	1051.18			8.379e-11	5.13	[R].AFADALEVIPMALSENSGMNPIQTMTEVR.[A]	P48643 [450-478]	38906376	52.36
	AVANTMR		1	1	1	P48643	0	762.393	381.7			0.06356	1.43	[K].AVANTMR.[T]	P48643 [43-49]	4279978	9.27
	AVTIFIR		1	1	1	P48643	0	819.509	410.259			0.03067	1.68	[R].AVTIFIR.[G]	P48643 [382-388]	5.20866e+06	30.67
	CPTLEQYAMR	1xCarbamidomethyl [C1]	1	1	1	P48643	0	1268.58	634.791			1.807e-05	2.5	[K].CPTLEQYAMR.[A]	P48643 [440-449]
	DFSHPQMPK	1xOxidation [M7]	1	1	1	P48643	0	1102.5	551.754			0.01418	1.55	[K].DFSHPQMPK.[K]	P48643 [233-241]	981184	14.86
	DGDVTVTNDGATILSMMDVDHQIAK		1	1	1	P48643	0	2646.24	882.756			6.546e-16	4.94	[K].DGDVTVTNDGATILSMMDVDHQIAK.[L]	P48643 [65-89]	61889956	44.39
	DGDVTVTNDGATILSMMDVDHQIAK	1xOxidation [M]	1	1	3	P48643	0	2662.23	888.088			9.545e-12	3.81	[K].DGDVTVTNDGATILSMMDVDHQIAK.[L]	P48643 [65-89]	4976925	39.29
	DTEPLIQTAK		1	1	1	P48643	0	1115.59	558.301			0.000796	2.09	[K].DTEPLIQTAK.[T]	P48643 [161-170]	43694416	22.44
	DVDFELIK		1	1	1	P48643	0	978.514	489.762			0.02249	1.66	[R].DVDFELIK.[V]	P48643 [203-210]	75170920	35.92
	EMNPALGIDCLHK	1xCarbamidomethyl [C10]	1	1	1	P48643	0	1497.72	499.911			6.806e-09	3.18	[K].EMNPALGIDCLHK.[G]	P48643 [484-496]	123161576	29.12
	EMNPALGIDCLHK	1xCarbamidomethyl [C10]; 1xOxidation [M2]	1	1	1	P48643	0	1513.71	505.243			1.531e-12	4.22	[K].EMNPALGIDCLHK.[G]	P48643 [484-496]	12049415	26.19
	ETGANLAICQWGFDDEANHLLLQNNLPAVR	1xCarbamidomethyl [C9]	1	1	2	P48643	0	3379.65	1127.22			6.305e-16	7.14	[K].ETGANLAICQWGFDDEANHLLLQNNLPAVR.[W]	P48643 [294-323]	276858816	47.04
	FSELTAEK		1	1	1	P48643	0	924.467	462.738			0.002879	2.28	[R].FSELTAEK.[L]	P48643 [345-352]	34083632	18.96
	HKLDVTSVEDYK		1	1	1	P48643	1	1433.73	717.369			5.104e-14	3.69	[K].HKLDVTSVEDYK.[A]	P48643 [264-275]	26344092	22.37
	IAILTCPFEPPKPK	1xCarbamidomethyl [C6]	1	1	3	P48643	0	1610.9	537.638			1.203e-10	2.82	[K].IAILTCPFEPPKPK.[T]	P48643 [248-261]	105264336	34.46
	LDVTSVEDYK		1	1	1	P48643	0	1168.57	584.791			2.331e-06	2.84	[K].LDVTSVEDYK.[A]	P48643 [266-275]	58379988	28.28
	LGFAGLVQEISFGTTK		1	1	2	P48643	0	1667.9	834.455			2.545e-13	4.04	[K].LGFAGLVQEISFGTTK.[D]	P48643 [353-368]	92631288	48.08
	ISDSVLVDIKDTEPLIQTAK		1	1	1	P48643	1	2185.2	1093.11			1.856e-15	3.75	[K].ISDSVLVDIKDTEPLIQTAK.[T]	P48643 [151-170]	53326944	40
	MASMGTLAFDEYGRPFLIIK	1xMet-loss+Acetyl [N-Term]	1	1	1	P48643	0	2171.12	1086.07			0.02798	1.83	[-].MASMGTLAFDEYGRPFLIIK.[D]	P48643 [1-20]	358420512	50.91
	MASMGTLAFDEYGRPFLIIK	1xOxidation [M4]; 1xMet-loss+Acetyl [N-Term]	1	1	1	P48643	0	2187.12	1094.06			6.34e-16	4.76	[-].MASMGTLAFDEYGRPFLIIK.[D]	P48643 [1-20]	42323236	47.48
	MASMGTLAFDEYGRPFLIIKDQDR	1xBiotin [K20]; 1xMet-loss+Acetyl [N-Term]	1	1	1	P48643	1	2911.41	971.142			1.454e-15	5.56	[-].MASMGTLAFDEYGRPFLIIKDQDR.[K]	P48643 [1-24]
	MASMGTLAFDEYGRPFLIIKDQDRK	1xBiotin [K20]; 1xMet-loss+Acetyl [N-Term]	1	1	1	P48643	2	3039.51	1013.84			3.028e-13	5.26	[-].MASMGTLAFDEYGRPFLIIKDQDRK.[S]	P48643 [1-25]
	MIIEEAK		1	1	1	P48643	0	833.444	417.225			0.02791	1.64	[K].MIIEEAK.[R]	P48643 [393-399]	5318324	19.15
	MMVDKDGDVTVTNDGATILSMMDVDHQIAK		1	1	2	P48643	1	3250.51	813.375			8.153e-15	6.7	[K].MMVDKDGDVTVTNDGATILSMMDVDHQIAK.[L]	P48643 [60-89]	60431344	42.75
	MMVDKDGDVTVTNDGATILSMMDVDHQIAK	1xOxidation [M]	1	1	2	P48643	1	3266.5	817.383			2.802e-14	7.56	[K].MMVDKDGDVTVTNDGATILSMMDVDHQIAK.[L]	P48643 [60-89]	7.45531e+06	41.71
	QMAEIAVNAVLTVADMER		1	1	4	P48643	0	1960.98	654.334			1.548e-11	5.12	[R].QMAEIAVNAVLTVADMER.[R]	P48643 [184-201]	35338688	50.57
	QMAEIAVNAVLTVADMER	1xOxidation [M]	1	1	2	P48643	0	1976.98	659.665			1.25e-05	3.04	[R].QMAEIAVNAVLTVADMER.[R]	P48643 [184-201]	6698263	46.66
	QQHVIETLIGK		1	1	1	P48643	0	1265.72	633.366			0.0001796	2.5	[K].QQHVIETLIGK.[K]	P48643 [503-513]	20921410	26.56
	QQISLATQMVR		1	1	1	P48643	0	1274.69	637.849			1.1e-05	3	[K].QQISLATQMVR.[M]	P48643 [515-525]
	SHIMAAK		1	1	1	P48643	0	757.403	379.205			0.125	2.31	[K].SHIMAAK.[A]	P48643 [36-42]	7025262	6.99
	SQDDEIGDGTTGVVVLAGALLEEAEQLLDR		1	1	2	P48643	0	3113.55	1038.52			2.362e-08	4.89	[K].SQDDEIGDGTTGVVVLAGALLEEAEQLLDR.[G]	P48643 [97-126]	135123216	55.83
	TSLGPNGLDK		1	1	1	P48643	0	1001.53	501.268			0.0001235	1.87	[R].TSLGPNGLDK.[M]	P48643 [50-59]	31254346	20.47
	VAIEHLDK		1	1	1	P48643	0	924.515	462.761			0.008304	1.61	[R].VAIEHLDK.[I]	P48643 [143-150]	20592782	16.78
	VVYGGGAAEISCALAVSQEADK	1xCarbamidomethyl [C12]	1	1	2	P48643	0	2195.06	1098.04			6.305e-16	5.73	[R].VVYGGGAAEISCALAVSQEADK.[C]	P48643 [418-439]
	VVYGGGAAEISCALAVSQEADKCPTLEQYAMR	2xCarbamidomethyl [C12; C23]; 1xOxidation [M31]	1	1	1	P48643	1	3460.62	865.912			0.001741	2.42	[R].VVYGGGAAEISCALAVSQEADKCPTLEQYAMR.[A]	P48643 [418-449]
	WVGGPEIELIAIATGGR		1	1	1	P48643	0	1738.95	869.978			9.715e-16	4.31	[R].WVGGPEIELIAIATGGR.[I]	P48643 [324-340]	165058848	50.77
	SIHDALCVIR	1xCarbamidomethyl [C7]	2	2	2	P50991; P48643	0	1183.63	592.319			1.089e-05	1.64	[R].SIHDALCVIR.[CN]	P50991 [404-413]; P48643 [401-410]
P53396	ATP-citrate synthase OS=Homo sapiens OX=9606 GN=ACLY PE=1 SV=3	167.3	58	46	59	46	1101	120.8	7.33
	Sequence	Modifications	# Protein Groups	# Proteins	# PSMs	Master Protein Accessions	# Missed Cleavages	Theo. MH+ [Da]	m/z [Da] (by Search Engine): Sequest HT			Percolator PEP (by Search Engine): Sequest HT	XCorr (by Search Engine): Sequest HT	Annotated Sequence	Positions in Master Proteins	Abundance: F4: Sample	Top Apex RT [min]
	ADEVAPAK		1	1	1	P53396	0	800.415	400.711			0.002447	1.64	[R].ADEVAPAK.[K]	P53396 [461-468]	4785637	8.37
	ADEVAPAKK		1	1	1	P53396	1	928.51	464.759			0.008094	1.7	[R].ADEVAPAKK.[A]	P53396 [461-469]	586576	5.75
	ADEVAPAKK	1xBiotin [K8]	1	1	1	P53396	1	1154.59	577.798			0.005268	2.48	[R].ADEVAPAKK.[A]	P53396 [461-469]
	AFDSGIIPMEFVNK		1	1	1	P53396	0	1567.78	784.394			2.436e-10	3.58	[K].AFDSGIIPMEFVNK.[M]	P53396 [949-962]	39800660	43.14
	AKPAMPQDSVPSPR		1	1	1	P53396	0	1480.76	740.884			1.416e-05	1.82	[K].AKPAMPQDSVPSPR.[S]	P53396 [470-483]
	DEPSVAAMVYPFTGDHK		1	1	2	P53396	0	1863.86	621.958			2.034e-08	2.79	[R].DEPSVAAMVYPFTGDHK.[Q]	P53396 [522-538]	36004060	39.08
	DEPSVAAMVYPFTGDHK	1xOxidation [M8]	1	1	1	P53396	0	1879.85	940.429			4.879e-06	1.57	[R].DEPSVAAMVYPFTGDHK.[Q]	P53396 [522-538]
	DGVYVLDLAAK		1	1	1	P53396	0	1163.63	582.32			0.0003499	2.84	[K].DGVYVLDLAAK.[V]	P53396 [210-220]	117070864	37.76
	DLVSSLTSGLLTIGDR		1	1	1	P53396	0	1646.9	823.953			1.725e-12	4.14	[K].DLVSSLTSGLLTIGDR.[F]	P53396 [919-934]	96015576	52.31
	DYQGPLK		1	1	1	P53396	0	820.42	410.714			0.04394	0.84	[R].DYQGPLK.[E]	P53396 [363-369]	31736624	18.18
	EAGVFVPR		1	1	1	P53396	0	874.478	437.742			0.003308	1.83	[K].EAGVFVPR.[S]	P53396 [781-788]	43802028	23.34
	EAYPEEAYIADLDAK		1	1	1	P53396	0	1697.79	849.398			3.3e-09	2.56	[R].EAYPEEAYIADLDAK.[S]	P53396 [245-259]	51802692	36.45
	EEADEYIDIGALNGIFVLGR		1	1	2	P53396	0	2194.1	1097.56			6.305e-16	5.32	[R].EEADEYIDIGALNGIFVLGR.[S]	P53396 [1046-1065]	44680868	51.81
	EEMGIGGVLGLLWFQK		1	1	1	P53396	0	1776.94	592.984			4.902e-07	3.09	[K].EEMGIGGVLGLLWFQK.[R]	P53396 [865-880]
	EGDYVLFHHEGGVDVGDVDAK		1	1	1	P53396	0	2258.04	753.351			1.128e-07	1.73	[R].EGDYVLFHHEGGVDVGDVDAK.[A]	P53396 [128-148]	35224448	30.89
	EILIPVFK		1	1	1	P53396	0	958.597	479.803			0.07319	1.86	[K].EILIPVFK.[N]	P53396 [547-554]	94847888	40.25
	FGGALDAAAK		1	1	1	P53396	0	920.484	460.745			3.638e-06	2.46	[R].FGGALDAAAK.[M]	P53396 [935-944]	2.67041e+06	21.07
	FICTTSAIQNR	1xCarbamidomethyl [C3]	1	1	1	P53396	0	1310.65	655.831			9.17e-06	2.3	[K].FICTTSAIQNR.[F]	P53396 [18-28]
	GGPNYQEGLR		1	1	1	P53396	0	1090.53	545.768			0.0001778	2.49	[R].GGPNYQEGLR.[V]	P53396 [380-389]	37203796	18.74
	GQELIYAGMPITEVFK		1	1	1	P53396	0	1795.93	599.318			7.943e-07	3.65	[R].GQELIYAGMPITEVFK.[E]	P53396 [849-864]
	GVTIIGPATVGGIKPGCFK	1xCarbamidomethyl [C17]	1	1	1	P53396	0	1872.04	624.687			2.257e-14	6.34	[K].GVTIIGPATVGGIKPGCFK.[I]	P53396 [617-635]	63008144	35.77
	HPEVDVLINFASLR		1	1	1	P53396	0	1609.87	537.296			7.709e-05	3.2	[K].HPEVDVLINFASLR.[S]	P53396 [563-576]	12380449	42.03
	HPWDDISYVLPEHMSM		1	1	1	P53396	0	1956.86	652.959			4.673e-06	3.4	[R].HPWDDISYVLPEHMSM.[-]	P53396 [1086-1101]	14300642	44.51
	KPASFMTSICDER	1xCarbamidomethyl [C10]	1	1	1	P53396	0	1541.71	514.578			1.153e-05	3.91	[R].KPASFMTSICDER.[G]	P53396 [836-848]	33028524	26.09
	KPASFMTSICDER	1xCarbamidomethyl [C10]; 1xOxidation [M6]	1	1	1	P53396	0	1557.7	779.356			1.934e-06	1.9	[R].KPASFMTSICDER.[G]	P53396 [836-848]	1.93152e+06	20.7
	KPNLILNVDGLIGVAFVDMLR		1	1	1	P53396	0	2297.3	766.442			2.406e-10	4.24	[K].KPNLILNVDGLIGVAFVDMLR.[N]	P53396 [1018-1038]	18901652	53.55
	LGLVGVNLTLDGVK		1	1	1	P53396	0	1397.84	699.423			5.797e-09	3.62	[K].LGLVGVNLTLDGVK.[S]	P53396 [69-82]	11152371	42.75
	IGNTGGMLDNILASK	1xOxidation [M7]	1	1	1	P53396	0	1519.78	760.394			2.267e-07	3.72	[K].IGNTGGMLDNILASK.[L]	P53396 [636-650]
	ILIIGGSIANFTNVAATFK		1	1	1	P53396	0	1950.11	650.707			3.646e-07	3.52	[K].ILIIGGSIANFTNVAATFK.[G]	P53396 [337-355]
	LLQDHPWLLSQNLVVKPDQLIK		1	1	1	P53396	0	2597.48	650.128			5.011e-13	5.26	[R].LLQDHPWLLSQNLVVKPDQLIK.[R]	P53396 [43-64]	60127948	43.1
	LLVGVDEK		1	1	1	P53396	0	872.509	436.757			0.1026	0.96	[K].LLVGVDEK.[L]	P53396 [152-159]	7.04708e+06	23.32
	LNPEDIK		1	1	1	P53396	0	828.446	414.728			0.04983	1.22	[K].LNPEDIK.[K]	P53396 [160-166]	13524564	19.3
	LNPEDIKK		1	1	1	P53396	1	956.541	478.774			0.01583	1.69	[K].LNPEDIKK.[H]	P53396 [160-167]	3.07371e+06	15.97
	LTKPIVCWCIGTCATMFSSEVQFGHAGACANQASETAVAK	4xCarbamidomethyl [C7; C9; C13; C29]	1	1	1	P53396	0	4359.01	1090.51			6.305e-16	9.58	[R].LTKPIVCWCIGTCATMFSSEVQFGHAGACANQASETAVAK.[N]	P53396 [736-775]	22668844	42.38
	LTLLNPK		1	1	1	P53396	0	798.508	399.758			0.01438	1.86	[K].LTLLNPK.[G]	P53396 [266-272]	1.73776e+06	25.75
	MIVVLGEIGGTEEYK		1	1	1	P53396	0	1637.85	819.431			5.128e-10	4.29	[K].MIVVLGEIGGTEEYK.[I]	P53396 [712-726]	11726622	39.14
	NFLIEPFVPHSQAEEFYVCIYATR	1xCarbamidomethyl [C19]	1	1	1	P53396	0	2930.42	977.48			2.875e-14	5.5	[K].NFLIEPFVPHSQAEEFYVCIYATR.[E]	P53396 [104-127]	23195968	48.49
	NMADAMR		1	1	1	P53396	0	808.344	404.676			0.05629	1.91	[K].NMADAMR.[K]	P53396 [555-561]	11615978	15.35
	QHFPATPLLDYALEVEK		1	1	3	P53396	0	1971.02	657.679			2.418e-08	4.25	[R].QHFPATPLLDYALEVEK.[I]	P53396 [996-1012]	2.31429e+07	43.18
	SAYDSTMETMNYAQIR	1xOxidation [M7]	1	1	1	P53396	0	1896.81	948.912			0.008582	0.84	[R].SAYDSTMETMNYAQIR.[T]	P53396 [577-592]
	SGGMSNELNNIISR		1	1	1	P53396	0	1491.72	746.365			2.745e-09	3.53	[R].SGGMSNELNNIISR.[T]	P53396 [663-676]	77947768	33.01
	SGGMSNELNNIISR	1xOxidation [M4]	1	1	1	P53396	0	1507.72	754.362			7.07e-09	3.58	[R].SGGMSNELNNIISR.[T]	P53396 [663-676]	6.4061e+06	28.3
	SINNPDMR		1	1	1	P53396	0	946.441	473.724			0.04544	1.51	[K].SINNPDMR.[V]	P53396 [979-986]	22727468	14.43
	TIAIIAEGIPEALTR		1	1	2	P53396	0	1567.91	784.457			4.596e-10	3.19	[R].TIAIIAEGIPEALTR.[K]	P53396 [593-607]	95326160	43.69
	TTDGVYEGVAIGGDRYPGSTFMDHVLR		1	1	1	P53396	1	2913.38	729.103			6.305e-16	5.23	[R].TTDGVYEGVAIGGDRYPGSTFMDHVLR.[Y]	P53396 [677-703]	28373644	39.77
	VDATADYICK	1xCarbamidomethyl [C9]	1	1	1	P53396	0	1155.54	578.271			0.0004023	0.67	[K].VDATADYICK.[V]	P53396 [221-230]	4734564	21.96
	WGDIEFPPPFGR		1	1	4	P53396	0	1417.69	709.35			1.805e-07	2.96	[K].WGDIEFPPPFGR.[E]	P53396 [233-244]	21968418	45.31
	YPGSTFMDHVLR		1	1	2	P53396	0	1422.68	474.9			1.018e-11	4.29	[R].YPGSTFMDHVLR.[Y]	P53396 [692-703]	27054066	33.84
	YQDTPGVK		1	1	1	P53396	0	907.452	454.23			0.000606	1.5	[R].YQDTPGVK.[M]	P53396 [704-711]	35824288	13.56
	YSCQFIEMCLMVTADHGPAVSGAHNTIICAR	3xCarbamidomethyl [C3; C9; C29]	1	1	1	P53396	0	3509.59	878.154			6.305e-16	7.11	[K].YSCQFIEMCLMVTADHGPAVSGAHNTIICAR.[A]	P53396 [885-915]	9699288	41.37
P11498	Pyruvate carboxylase, mitochondrial OS=Homo sapiens OX=9606 GN=PC PE=1 SV=2	157.59	50	39	47	39	1178	129.6	6.84
	Sequence	Modifications	# Protein Groups	# Proteins	# PSMs	Master Protein Accessions	# Missed Cleavages	Theo. MH+ [Da]	m/z [Da] (by Search Engine): Sequest HT			Percolator PEP (by Search Engine): Sequest HT	XCorr (by Search Engine): Sequest HT	Annotated Sequence	Positions in Master Proteins	Abundance: F4: Sample	Top Apex RT [min]
	ADEAYLIGR		1	1	1	P11498	0	1007.52	504.261			0.0001407	2.74	[K].ADEAYLIGR.[G]	P11498 [80-88]	102397984	25.47
	ADFAQACQDAGVR	1xCarbamidomethyl [C7]	1	1	1	P11498	0	1408.63	704.818			3.618e-07	3.03	[R].ADFAQACQDAGVR.[F]	P11498 [125-137]	44935320	22.53
	AEAEAQAEELSFPR		1	1	1	P11498	0	1547.73	774.375			3.897e-10	4.53	[R].AEAEAQAEELSFPR.[S]	P11498 [929-942]	113220632	29.77
	AIAIAAGVPVVPGTDAPITSLHEAHEFSNTYGFPIIFK		1	1	1	P11498	0	3951.07	988.523			3.848e-07	3.57	[R].AIAIAAGVPVVPGTDAPITSLHEAHEFSNTYGFPIIFK.[A]	P11498 [157-194]
	ALAVSDLNR		1	1	1	P11498	0	958.532	479.767			0.02564	1.78	[K].ALAVSDLNR.[A]	P11498 [1062-1070]	15531475	22.9
	ASPSPTDPVVPAVPIGPPPAGFR		1	1	1	P11498	0	2226.19	742.737			2.752e-10	3.7	[K].ASPSPTDPVVPAVPIGPPPAGFR.[D]	P11498 [520-542]	67505528	41.88
	AYSEALAAFGNGALFVEK		1	1	1	P11498	0	1857.94	929.476			6.083e-09	3.94	[R].AYSEALAAFGNGALFVEK.[F]	P11498 [220-237]	17663492	43.92
	AYVEANQMLGDLIK		1	1	1	P11498	0	1564.8	782.91			1.678e-08	3.39	[K].AYVEANQMLGDLIK.[V]	P11498 [893-906]	19293262	41.18
	DAHQSLLATR		1	1	1	P11498	0	1111.59	556.297			6.174e-06	2.19	[R].DAHQSLLATR.[V]	P11498 [572-581]	38189240	18.3
	DFTATFGPLDSLNTR		1	1	1	P11498	0	1654.81	827.909			1.371e-08	2.82	[K].DFTATFGPLDSLNTR.[L]	P11498 [1022-1036]	86113216	42.88
	DMAGLLKPTACTMLVSSLR	1xCarbamidomethyl [C11]	1	1	1	P11498	0	2064.07	688.694			7.296e-16	5.15	[K].DMAGLLKPTACTMLVSSLR.[D]	P11498 [742-760]
	EGPEGFAR		1	1	1	P11498	0	862.405	431.707			0.004697	2.15	[R].EGPEGFAR.[A]	P11498 [548-555]	70353328	17.4
	ENGMDVFR		1	1	1	P11498	0	967.43	484.219			0.006203	1.99	[K].ENGMDVFR.[V]	P11498 [668-675]	35155124	25.68
	ENNVDAVHPGYGFLSER		1	1	2	P11498	0	1903.89	635.306			5.21e-05	3.21	[K].ENNVDAVHPGYGFLSER.[A]	P11498 [108-124]	65942536	30.76
	GANAVGYTNYPDNVVFK		1	1	1	P11498	0	1828.89	914.949			2.737e-13	3.99	[R].GANAVGYTNYPDNVVFK.[F]	P11498 [645-661]	80259368	33.36
	GLAPVQAYLHIPDIIK		1	1	1	P11498	0	1748.01	583.343			6.738e-09	3.01	[R].GLAPVQAYLHIPDIIK.[V]	P11498 [89-104]	34505092	44.93
	GQIGAPMPGK		1	1	1	P11498	0	955.503	478.255			0.0001811	2.48	[K].GQIGAPMPGK.[V]	P11498 [1110-1119]	68470840	19.65
	GQPLCVLSAMKMETVVTSPMEGTVR	1xBiotin [K11]; 1xCarbamidomethyl [C5]	1	1	1	P11498	1	2947.42	983.147			5.301e-11	5.41	[K].GQPLCVLSAMKMETVVTSPMEGTVR.[K]	P11498 [1134-1158]
	GQPLCVLSAMKMETVVTSPMEGTVR	1xBiotin [K11]; 1xCarbamidomethyl [C5]; 1xOxidation [M]	1	1	2	P11498	1	2963.42	988.482			3.677e-07	3.94	[K].GQPLCVLSAMKMETVVTSPMEGTVR.[K]	P11498 [1134-1158]	6963192	49.04
	GTPLDTEVPMER		1	1	1	P11498	0	1344.65	672.827			1.401e-06	2.72	[R].GTPLDTEVPMER.[V]	P11498 [819-830]	101552216	28.71
	HGEEVTPEDVLSAAMYPDVFAHFK		1	1	2	P11498	0	2689.26	897.095			6.821e-16	7.36	[R].HGEEVTPEDVLSAAMYPDVFAHFK.[D]	P11498 [998-1021]	76573048	48.04
	HGEEVTPEDVLSAAMYPDVFAHFK	1xOxidation [M15]	1	1	1	P11498	0	2705.26	677.072			1.883e-13	5.3	[R].HGEEVTPEDVLSAAMYPDVFAHFK.[D]	P11498 [998-1021]	6.2176e+06	44.77
	HIEVQILGDQYGNILHLYER		1	1	1	P11498	0	2410.25	804.091			6.305e-16	7.66	[R].HIEVQILGDQYGNILHLYER.[D]	P11498 [244-263]	82071224	42.58
	IAEEFEVELER		1	1	3	P11498	0	1363.67	682.339			6.034e-06	3.61	[K].IAEEFEVELER.[G]	P11498 [1044-1054]	7.67674e+07	33.86
	LDNASAFQGAVISPHYDSLLVK		1	1	1	P11498	0	2345.21	1173.11			1.935e-07	2.58	[R].LDNASAFQGAVISPHYDSLLVK.[V]	P11498 [407-428]	23393084	39.09
	LEYKPIK		1	1	1	P11498	0	890.535	445.771			0.008405	1.93	[R].LEYKPIK.[K]	P11498 [32-38]
	LLHYLGHVMVNGPTTPIPVK		1	1	1	P11498	0	2186.22	729.413			4.066e-14	5.19	[K].LLHYLGHVMVNGPTTPIPVK.[A]	P11498 [500-519]	22318160	34.28
	INGCAIQCR	2xCarbamidomethyl [C4; C8]	1	1	1	P11498	0	1091.51	546.258			0.0004853	2.67	[R].INGCAIQCR.[V]	P11498 [369-377]	5721271	15.91
	LQVEHTVTEEITDVDLVHAQIHVAEGR		1	1	1	P11498	0	3038.55	760.397			6.305e-16	5.28	[R].LQVEHTVTEEITDVDLVHAQIHVAEGR.[S]	P11498 [329-355]	62089948	37.51
	LTSDSVK		1	1	1	P11498	0	749.404	375.206			0.02514	1.75	[R].LTSDSVK.[L]	P11498 [291-297]	2.79048e+06	8.65
	IVGDLAQFMVQNGLSR		1	1	1	P11498	0	1747.92	874.461			6.159e-14	4.28	[K].IVGDLAQFMVQNGLSR.[A]	P11498 [913-928]	37363332	43.72
	NHPGLLLMDTTFR		1	1	1	P11498	0	1514.78	505.599			0.001862	2.88	[R].NHPGLLLMDTTFR.[D]	P11498 [559-571]	4.02935e+06	35.89
	QVGYENAGTVEFLVDR		1	1	1	P11498	0	1796.88	898.945			8.673e-08	2.78	[K].QVGYENAGTVEFLVDR.[H]	P11498 [301-316]	25199056	37.44
	SFQPDTGR		1	1	1	P11498	0	907.427	454.217			0.05196	1.05	[R].SFQPDTGR.[I]	P11498 [386-393]	9007839	14.46
	SGEGMGIR		1	1	1	P11498	0	806.383	403.695			0.01438	1.94	[R].SGEGMGIR.[L]	P11498 [399-406]	49191444	14.45
	SLPDLGLR		1	1	1	P11498	0	870.504	435.756			0.02778	1.57	[R].SLPDLGLR.[Q]	P11498 [356-363]
	SVVEFLQGYIGVPHGGFPEPFR		1	1	1	P11498	0	2432.24	811.418			5.61e-15	5.08	[R].SVVEFLQGYIGVPHGGFPEPFR.[S]	P11498 [943-964]	71618976	49.48
	TSTAPAASPNVR		1	1	1	P11498	0	1171.61	586.307			0.0002145	2.34	[R].TSTAPAASPNVR.[R]	P11498 [19-30]	45186480	14.95
	TVAIYSEQDTGQMHR		1	1	1	P11498	0	1735.81	868.407			6.987e-11	3.94	[R].TVAIYSEQDTGQMHR.[Q]	P11498 [63-77]	27694842	21.83
	TVAIYSEQDTGQMHR	1xOxidation [M13]	1	1	1	P11498	0	1751.8	584.606			2.903e-10	2.5	[R].TVAIYSEQDTGQMHR.[Q]	P11498 [63-77]
	VVEIAPAAHLDPQLR		1	1	1	P11498	0	1628.91	814.962			3.579e-10	3.43	[K].VVEIAPAAHLDPQLR.[T]	P11498 [274-288]	40523756	31.54
	VVHSYEELEENYTR		1	1	1	P11498	0	1767.82	589.945			1.088e-05	3.44	[R].VVHSYEELEENYTR.[A]	P11498 [206-219]	40648552	26.3
P13010	X-ray repair cross-complementing protein 5 OS=Homo sapiens OX=9606 GN=XRCC5 PE=1 SV=3	151.71	59	30	42	30	732	82.7	5.81
	Sequence	Modifications	# Protein Groups	# Proteins	# PSMs	Master Protein Accessions	# Missed Cleavages	Theo. MH+ [Da]	m/z [Da] (by Search Engine): Sequest HT			Percolator PEP (by Search Engine): Sequest HT	XCorr (by Search Engine): Sequest HT	Annotated Sequence	Positions in Master Proteins	Abundance: F4: Sample	Top Apex RT [min]
	ANPQVGVAFPHIK		1	1	1	P13010	0	1377.76	689.386			2.907e-08	2.36	[R].ANPQVGVAFPHIK.[H]	P13010 [401-413]
	ASFEEASNQLINHIEQFLDTNETPYFMK		1	1	1	P13010	0	3316.55	1106.19			6.305e-16	7.3	[K].ASFEEASNQLINHIEQFLDTNETPYFMK.[S]	P13010 [607-634]	96022688	53.31
	ASFEEASNQLINHIEQFLDTNETPYFMK	1xOxidation [M27]	1	1	1	P13010	0	3332.54	1111.52			3.027e-06	2.69	[K].ASFEEASNQLINHIEQFLDTNETPYFMK.[S]	P13010 [607-634]
	DDEAAAVALSSLIHALDDLDMVAIVR		1	1	1	P13010	0	2723.39	908.469			6.305e-16	6.19	[R].DDEAAAVALSSLIHALDDLDMVAIVR.[Y]	P13010 [369-394]	61039264	55.27
	DDEAAAVALSSLIHALDDLDMVAIVR	1xOxidation [M21]	1	1	1	P13010	0	2739.39	913.801			7.075e-07	2.82	[R].DDEAAAVALSSLIHALDDLDMVAIVR.[Y]	P13010 [369-394]
	DEIALVLFGTDGTDNPLSGGDQYQNITVHR		1	1	1	P13010	0	3245.57	812.15			0.00174	4.06	[K].DEIALVLFGTDGTDNPLSGGDQYQNITVHR.[H]	P13010 [52-81]
	DQVTAQEIFQDNHEDGPTAK		1	1	1	P13010	0	2243.02	1122.02			6.305e-16	5.3	[K].DQVTAQEIFQDNHEDGPTAK.[K]	P13010 [546-565]	16509693	28.69
	EDIIQGFR		1	1	1	P13010	0	977.505	489.257			0.01623	2.06	[K].EDIIQGFR.[Y]	P13010 [308-315]	10104925	29.52
	EEASGSSVTAEEAK		1	1	1	P13010	0	1394.63	697.819			2.58e-08	3.36	[K].EEASGSSVTAEEAK.[K]	P13010 [689-702]	30538288	13.56
	EPLPPIQQHIWNMLNPPAEVTTK		1	1	3	P13010	0	2653.38	885.135			3.96e-10	3.78	[R].EPLPPIQQHIWNMLNPPAEVTTK.[S]	P13010 [503-525]	43826892	45.19
	ETVYCLNDDDETEVLKEDIIQGFR	1xCarbamidomethyl [C5]	1	1	1	P13010	1	2901.35	967.79			6.305e-16	5.2	[K].ETVYCLNDDDETEVLKEDIIQGFR.[Y]	P13010 [292-315]	81772648	44.75
	FSEEQR		1	1	1	P13010	0	795.363	398.185			0.08377	1.52	[K].FSEEQR.[F]	P13010 [649-654]	9676327	9.47
	HIEIFTDLSSR		1	1	1	P13010	0	1317.68	659.344			5.882e-10	2.93	[R].HIEIFTDLSSR.[F]	P13010 [131-141]	49585476	31.4
	HLMLPDFDLLEDIESK		1	1	4	P13010	0	1914.95	638.987			9.573e-07	4.05	[R].HLMLPDFDLLEDIESK.[I]	P13010 [82-97]	26949100	49.68
	HLMLPDFDLLEDIESK	1xOxidation [M3]	1	1	1	P13010	0	1930.95	965.978			1.737e-15	4.08	[R].HLMLPDFDLLEDIESK.[I]	P13010 [82-97]	8565895	48.13
	HNYECLVYVQLPFMEDLR	1xCarbamidomethyl [C5]	1	1	1	P13010	0	2326.1	776.038			1.106e-11	5.08	[K].HNYECLVYVQLPFMEDLR.[Q]	P13010 [414-431]	25174762	48.35
	HSIHWPCR	1xCarbamidomethyl [C7]	1	1	1	P13010	0	1092.52	546.752			0.146	1.13	[R].HSIHWPCR.[L]	P13010 [243-250]
	KASFEEASNQLINHIEQFLDTNETPYFMK	1xBiotin [K1]	1	1	1	P13010	1	3670.72	1224.25			1.398e-11	4.42	[K].KASFEEASNQLINHIEQFLDTNETPYFMK.[S]	P13010 [606-634]
	KASFEEASNQLINHIEQFLDTNETPYFMK	1xBiotin [K1]; 1xOxidation [M28]	1	1	1	P13010	1	3686.71	1229.58			0.0007929	2.53	[K].KASFEEASNQLINHIEQFLDTNETPYFMK.[S]	P13010 [606-634]
	KDEKTDTLEDLFPTTK		1	1	1	P13010	2	1880.95	627.654			0.02326	2.31	[K].KDEKTDTLEDLFPTTK.[I]	P13010 [466-481]
	KDQVTAQEIFQDNHEDGPTAK		1	1	1	P13010	1	2371.12	791.045			1.324e-10	3.58	[K].KDQVTAQEIFQDNHEDGPTAK.[K]	P13010 [545-565]
	KKDQVTAQEIFQDNHEDGPTAK		1	1	1	P13010	2	2499.21	833.742			6.305e-16	7.72	[K].KKDQVTAQEIFQDNHEDGPTAK.[K]	P13010 [544-565]
	LGGHGPSFPLK		1	1	1	P13010	0	1109.61	555.309			1.006e-08	3.51	[R].LGGHGPSFPLK.[G]	P13010 [185-195]	24637544	24.13
	IQPGSQQADFLDALIVSMDVIQHETIGK		1	1	2	P13010	0	3053.56	1018.53			6.305e-16	5.07	[K].IQPGSQQADFLDALIVSMDVIQHETIGK.[K]	P13010 [98-125]	196046950	53.97
	MVMISLEGEDGLDEIYSFSESLR		1	1	1	P13010	0	2620.22	874.082			3.067e-11	4.99	[K].MVMISLEGEDGLDEIYSFSESLR.[K]	P13010 [210-232]	8.0236e+06	52.24
	MVMISLEGEDGLDEIYSFSESLRK		1	1	1	P13010	1	2748.31	916.775			0.008876	2.88	[K].MVMISLEGEDGLDEIYSFSESLRK.[L]	P13010 [210-233]
	QLNHFWEIVVQDGITLITK		1	1	1	P13010	0	2254.22	1127.62			8.985e-06	2.24	[K].QLNHFWEIVVQDGITLITK.[E]	P13010 [670-688]
	SQLDIIIHSLK		1	1	1	P13010	0	1266.74	422.919			1.569e-07	3.32	[K].SQLDIIIHSLK.[K]	P13010 [145-155]	20150348	37.38
	TDTLEDLFPTTK		1	1	1	P13010	0	1380.69	690.848			2.633e-08	3.04	[K].TDTLEDLFPTTK.[I]	P13010 [470-481]	64513440	38.53
	TEQGGAHFSVSSLAEGSVTSVGSVNPAENFR		1	1	1	P13010	0	3121.48	1041.17			6.305e-16	8.17	[K].TEQGGAHFSVSSLAEGSVTSVGSVNPAENFR.[V]	P13010 [569-599]	49771284	39.2
	TLFPLIEAK		1	1	1	P13010	0	1031.61	516.311			0.004368	1.96	[K].TLFPLIEAK.[K]	P13010 [535-543]	19801820	38.92
	TWTVVDAK		1	1	1	P13010	0	919.488	460.248			0.002776	1.77	[K].TWTVVDAK.[T]	P13010 [275-282]	34293724	24.31
	YAPTEAQLNAVDALIDSMSLAK		1	1	1	P13010	0	2321.17	774.396			2.539e-13	4.55	[K].YAPTEAQLNAVDALIDSMSLAK.[K]	P13010 [444-465]	36599968	51.82
	YAPTEAQLNAVDALIDSMSLAK	1xOxidation [M18]	1	1	2	P13010	0	2337.16	1169.09			6.305e-16	3.73	[K].YAPTEAQLNAVDALIDSMSLAK.[K]	P13010 [444-465]	5.01277e+06	45.59
	YGSDIVPFSK		1	1	1	P13010	0	1112.56	556.785			6.043e-06	2.75	[R].YGSDIVPFSK.[V]	P13010 [316-325]	18843592	30.08
P08238	Heat shock protein HSP 90-beta OS=Homo sapiens OX=9606 GN=HSP90AB1 PE=1 SV=4	151.26	59	37	52	19	724	83.2	5.03
	Sequence	Modifications	# Protein Groups	# Proteins	# PSMs	Master Protein Accessions	# Missed Cleavages	Theo. MH+ [Da]	m/z [Da] (by Search Engine): Sequest HT			Percolator PEP (by Search Engine): Sequest HT	XCorr (by Search Engine): Sequest HT	Annotated Sequence	Positions in Master Proteins	Abundance: F4: Sample	Top Apex RT [min]
	ADLINNLGTIAK		2	4	1	P07900; P08238	0	1242.71	621.857			2.606e-06	2.99	[K].ADLINNLGTIAK.[SF]	P07900 [101-112]; P08238 [96-107]	185398560	34.08
	EDQTEYLEER		2	4	1	P07900; P08238	0	1311.57	656.289			2.812e-05	2.84	[K].EDQTEYLEER.[RW]	P07900 [192-201]; P08238 [187-196]	11702801	21.46
	EGLELPEDEEEK		2	5	1	P07900; P08238	0	1416.64	708.823			9.498e-06	2.9	[K].EGLELPEDEEEK.[K]	P07900 [547-558]; P08238 [539-550]	107698112	26.83
	EGLELPEDEEEKK		2	5	1	P07900; P08238	1	1544.73	515.583			2.25e-05	2.74	[K].EGLELPEDEEEKK.[KI]	P07900 [547-559]; P08238 [539-551]	7871534	23.23
	EGLELPEDEEEKKK		2	4	1	P07900; P08238	2	1672.83	558.282			5.279e-05	2.46	[K].EGLELPEDEEEKKK.[QM]	P07900 [547-560]; P08238 [539-552]	13560002	20.6
	EKYIDQEELNK	1xBiotin [K2]	2	4	1	P07900; P08238	1	1634.77	817.892			0.0001469	2.07	[K].EKYIDQEELNK.[T]	P07900 [282-292]; P08238 [274-284]	5094236	29.77
	EMLQQSK	1xOxidation [M2]	2	3	1	P07900; P08238	0	879.424	440.216			0.135	1.29	[R].EMLQQSK.[I]	P07900 [401-407]; P08238 [393-399]
	HNDDEQYAWESSAGGSFTVR		2	3	4	P07900; P08238	0	2255.96	752.658			2.431e-15	5.63	[K].HNDDEQYAWESSAGGSFTVR.[TA]	P07900 [154-173]; P08238 [149-168]	5.98985e+07	31.41
	SLTNDWEDHLAVK		2	2	1	P07900; P08238	0	1527.74	764.376			4.593e-09	3.04	[K].SLTNDWEDHLAVK.[H]	P07900 [315-327]; P08238 [307-319]	67663600	31.26
	VILHLK		2	5	1	P07900; P08238	0	722.492	361.75			0.1399	1.04	[K].VILHLK.[E]	P07900 [186-191]; P08238 [181-186]
	VILHLKEDQTEYLEER		2	4	1	P07900; P08238	1	2015.04	504.516			0.02971	1.7	[K].VILHLKEDQTEYLEER.[RW]	P07900 [186-201]; P08238 [181-196]	9474829	28.5
	YESLTDPSK		2	5	1	P07900; P08238	0	1039.49	520.25			0.0007851	2.66	[R].YESLTDPSK.[L]	P07900 [61-69]; P08238 [56-64]	87449432	17.95
	YESLTDPSKLDSGK		2	4	2	P07900; P08238	1	1539.75	770.381			1.14e-13	4.1	[R].YESLTDPSKLDSGK.[E]	P07900 [61-74]; P08238 [56-69]	35088383	23.08
	YIDQEELNK		2	4	1	P07900; P08238	0	1151.56	576.284			0.0001031	1.89	[K].YIDQEELNK.[T]	P07900 [284-292]; P08238 [276-284]	133958096	19.12
	GVVDSEDIPLNLSR		3	3	6	P07900; P08238; Q12931	0	1513.79	757.394			2.269e-09	4.01	[R].GVVDSEDIPLNLSR.[E]	P07900 [387-400]; P08238 [379-392]; Q12931 [389-402]	350622080	35.3
	HFSVEGQLEFR		3	5	1	P07900; P08238; Q58FG1	0	1348.66	674.835			6.84e-08	3.83	[K].HFSVEGQLEFR.[A]	P07900 [328-338]; P08238 [320-330]; Q58FG1 [132-142]	6.01899e+06	30.13
	TLTIVDTGIGMTK		3	3	8	P07900; P08238; Q58FG1	0	1349.73	675.372			4.427e-08	3.03	[R].TLTIVDTGIGMTK.[A]	P07900 [88-100]; P08238 [83-95]; Q58FG1 [28-40]	229760758	35.33
	TLTIVDTGIGMTK	1xOxidation [M11]	3	3	4	P07900; P08238; Q58FG1	0	1365.73	683.371			6.925e-08	2	[R].TLTIVDTGIGMTK.[A]	P07900 [88-100]; P08238 [83-95]; Q58FG1 [28-40]	15288611	31.7
	ADHGEPIGR		1	1	1	P08238	0	951.464	476.236			0.01693	2.25	[R].ADHGEPIGR.[G]	P08238 [169-177]	15041498	9.39
	APFDLFENK		1	2	1	P08238	0	1080.54	540.772			3.003e-05	2.53	[R].APFDLFENK.[K]	P08238 [339-347]	84445424	36.15
	APFDLFENKK		1	2	1	P08238	1	1208.63	403.548			1.066e-05	3.11	[R].APFDLFENKK.[K]	P08238 [339-348]	3.58052e+06	30.92
	CLELFSELAEDKENYK	1xCarbamidomethyl [C1]	1	1	1	P08238	1	1987.93	663.317			7.729e-13	4.53	[K].CLELFSELAEDKENYK.[K]	P08238 [412-427]	10387528	37.96
	CLELFSELAEDKENYKK	1xCarbamidomethyl [C1]	1	1	1	P08238	2	2116.03	706.015			8.837e-11	3.78	[K].CLELFSELAEDKENYKK.[F]	P08238 [412-428]
	DLVVLLFETALLSSGFSLEDPQTHSNR		1	1	1	P08238	0	2988.53	996.85			6.305e-16	5.91	[K].DLVVLLFETALLSSGFSLEDPQTHSNR.[I]	P08238 [653-679]	19418666	55.03
	DNSTMGYMMAK		1	2	1	P08238	0	1248.51	624.757			5.21e-05	2.57	[R].DNSTMGYMMAK.[K]	P08238 [613-623]	42416732	26.34
	EQVANSAFVER		1	2	1	P08238	0	1249.62	625.312			1.588e-05	2.84	[K].EQVANSAFVER.[V]	P08238 [492-502]	32932416	21.64
	GFEVVYMTEPIDEYCVQQLK	1xCarbamidomethyl [C15]	1	1	1	P08238	0	2448.15	1224.58			3.372e-13	4.85	[R].GFEVVYMTEPIDEYCVQQLK.[E]	P08238 [507-526]	70001752	44.54
	GFEVVYMTEPIDEYCVQQLK	1xCarbamidomethyl [C15]; 1xOxidation [M7]	1	1	1	P08238	0	2464.14	1232.58			5.635e-13	4.72	[R].GFEVVYMTEPIDEYCVQQLK.[E]	P08238 [507-526]
	HLEINPDHPIVETLR		1	1	1	P08238	0	1782.95	891.98			1.856e-15	4.31	[K].HLEINPDHPIVETLR.[Q]	P08238 [625-639]	32513652	29.78
	HSQFIGYPITLYLEK		1	3	4	P08238	0	1808.96	904.985			2.202e-14	4.75	[K].HSQFIGYPITLYLEK.[E]	P08238 [205-219]	17280339	41.52
	IDIIPNPQER		1	2	1	P08238	0	1194.65	597.828			0.006508	2.77	[K].IDIIPNPQER.[T]	P08238 [73-82]	46102700	29.99
	LGLGIDEDEVAAEEPNAAVPDEIPPLEGDEDASR		1	1	1	P08238	0	3532.64	1178.22			1.502e-13	3.8	[K].LGLGIDEDEVAAEEPNAAVPDEIPPLEGDEDASR.[M]	P08238 [686-719]	7420700	44.71
	LGIHEDSTNR		1	1	2	P08238	0	1141.56	571.284			0.006286	1.32	[K].LGIHEDSTNR.[R]	P08238 [439-448]	6495981	13.76
	LVSSPCCIVTSTYGWTANMER	2xCarbamidomethyl [C6; C7]	1	1	1	P08238	0	2432.1	811.371			3.158e-14	5.01	[R].LVSSPCCIVTSTYGWTANMER.[I]	P08238 [584-604]	16673893	41.54
	NPDDITQEEYGEFYK		1	1	1	P08238	0	1847.8	924.401			2.285e-10	3.91	[R].NPDDITQEEYGEFYK.[S]	P08238 [292-306]	122004456	32.04
	SIYYITGESK		1	2	1	P08238	0	1160.58	580.796			6.433e-05	2.39	[K].SIYYITGESK.[E]	P08238 [482-491]	20117138	25.77
	VFIMDSCDELIPEYLNFIR	1xCarbamidomethyl [C7]	1	1	1	P08238	0	2374.15	1187.58			6.305e-16	3.94	[R].VFIMDSCDELIPEYLNFIR.[G]	P08238 [360-378]
	YHTSQSGDEMTSLSEYVSR		1	1	1	P08238	0	2176.95	726.322			6.845e-11	4.54	[R].YHTSQSGDEMTSLSEYVSR.[M]	P08238 [457-475]	50651784	30.45
	YHTSQSGDEMTSLSEYVSR	1xOxidation [M10]	1	1	1	P08238	0	2192.94	731.652			2.61e-07	2.8	[R].YHTSQSGDEMTSLSEYVSR.[M]	P08238 [457-475]
	ELISNASDALDK		2	2	1	P14625; P08238	0	1275.64	638.326			1.352e-05	2.85	[R].ELISNASDALDK.[I]	P14625 [103-114]; P08238 [42-53]	205494944	26.49
P78527	DNA-dependent protein kinase catalytic subunit OS=Homo sapiens OX=9606 GN=PRKDC PE=1 SV=3	147.18	18	52	53	52	4128	468.8	7.12
	Sequence	Modifications	# Protein Groups	# Proteins	# PSMs	Master Protein Accessions	# Missed Cleavages	Theo. MH+ [Da]	m/z [Da] (by Search Engine): Sequest HT			Percolator PEP (by Search Engine): Sequest HT	XCorr (by Search Engine): Sequest HT	Annotated Sequence	Positions in Master Proteins	Abundance: F4: Sample	Top Apex RT [min]
	AGLLHNILPSQSTDLHHSVGTELLSLVYK		1	1	1	P78527	0	3142.69	786.426			1.524e-13	6.1	[R].AGLLHNILPSQSTDLHHSVGTELLSLVYK.[G]	P78527 [1461-1489]
	APGLGAFR		1	1	1	P78527	0	788.441	394.724			0.002739	2.15	[K].APGLGAFR.[R]	P78527 [3622-3629]	9889614	24.8
	APPCEYK	1xCarbamidomethyl [C4]	1	1	1	P78527	0	864.392	432.7			0.04648	1.57	[R].APPCEYK.[D]	P78527 [3834-3840]	918893	11.68
	ATQQQHDFTLTQTADGR		1	1	1	P78527	0	1917.9	959.456			6.305e-16	2.97	[R].ATQQQHDFTLTQTADGR.[S]	P78527 [2637-2653]
	AVAFFLESIAMHDIIAAEK		1	1	1	P78527	0	2076.08	692.699			6.305e-16	4.98	[K].AVAFFLESIAMHDIIAAEK.[C]	P78527 [1293-1311]	7062356	50.94
	DFSAFINLVEFCR	1xCarbamidomethyl [C12]	1	1	1	P78527	0	1617.77	809.39			3.179e-05	2.67	[K].DFSAFINLVEFCR.[E]	P78527 [619-631]	2.41662e+06	52.17
	DLCNTHLMR	1xCarbamidomethyl [C3]	1	1	1	P78527	0	1159.53	580.271			0.001518	2.31	[K].DLCNTHLMR.[V]	P78527 [1362-1370]
	DLLLNTMSQEEK		1	1	1	P78527	0	1420.7	710.855			2.499e-06	3.18	[K].DLLLNTMSQEEK.[A]	P78527 [3814-3825]	13658240	33.09
	DQNILLGTTYR		1	1	1	P78527	0	1293.68	647.343			5.266e-06	3.53	[R].DQNILLGTTYR.[I]	P78527 [3325-3335]	9295907	31.64
	DVLIQGLIDENPGLQLIIR		1	1	1	P78527	0	2119.21	707.077			8.189e-09	3.96	[K].DVLIQGLIDENPGLQLIIR.[N]	P78527 [2504-2522]	6.49706e+06	52.73
	DYVDLFR		1	1	1	P78527	0	927.457	464.233			0.02806	1.86	[K].DYVDLFR.[H]	P78527 [526-532]
	EIFNFVLK		1	1	1	P78527	0	1009.57	505.29			0.05851	1.59	[R].EIFNFVLK.[A]	P78527 [247-254]
	ELLNPVVEFVSHPSTTCR	1xCarbamidomethyl [C17]	1	1	1	P78527	0	2085.04	695.688			1.555e-10	3.24	[R].ELLNPVVEFVSHPSTTCR.[E]	P78527 [2453-2470]	10599765	40.16
	ELSIAIR		1	1	1	P78527	0	801.483	401.245			0.03963	2.02	[K].ELSIAIR.[G]	P78527 [358-364]	3.06651e+06	27.23
	EMKPVIFLDVFLPR		1	1	1	P78527	0	1703.96	568.657			0.0008536	2.75	[R].EMKPVIFLDVFLPR.[V]	P78527 [900-913]
	EQQHVMEELFQSSFR		1	1	1	P78527	0	1894.88	632.304			0.0006759	3.73	[R].EQQHVMEELFQSSFR.[R]	P78527 [1769-1783]
	EVYAAAAEVLGLILR		1	1	1	P78527	0	1587.91	794.457			4.265e-13	4.35	[K].EVYAAAAEVLGLILR.[Y]	P78527 [2314-2328]
	GIFTSEIGTK		1	1	1	P78527	0	1052.56	526.785			0.09143	1	[R].GIFTSEIGTK.[Q]	P78527 [2941-2950]
	GLSSLLCNFTK	1xCarbamidomethyl [C7]	1	1	1	P78527	0	1239.64	620.325			7.406e-06	2.39	[K].GLSSLLCNFTK.[S]	P78527 [226-236]
	HECMAPLTALVK	1xCarbamidomethyl [C3]	1	1	1	P78527	0	1369.7	685.352			2.422e-05	2.35	[R].HECMAPLTALVK.[H]	P78527 [2091-2102]	5.73108e+06	30.63
	HSSLITPLQAVAQR		1	1	1	P78527	0	1520.85	760.93			8.169e-08	3.38	[K].HSSLITPLQAVAQR.[D]	P78527 [2787-2800]
	LAGANPAVITCDELLLGHEK	1xCarbamidomethyl [C11]	1	1	1	P78527	0	2121.1	707.708			5.433e-13	4.82	[K].LAGANPAVITCDELLLGHEK.[A]	P78527 [4051-4070]	13585220	37.09
	LCYDAFTENMAGENQLLER	1xCarbamidomethyl [C2]	1	1	1	P78527	0	2274.02	1137.51			2.923e-13	4.34	[K].LCYDAFTENMAGENQLLER.[R]	P78527 [1918-1936]	3520476	40.23
	IGELFSK		1	1	1	P78527	0	793.445	397.228			0.02301	1.73	[K].IGELFSK.[F]	P78527 [149-155]	7126988	25.38
	LLLQGEADQSLLTFIDK		1	1	1	P78527	0	1904.04	952.516			7.837e-10	3.28	[K].LLLQGEADQSLLTFIDK.[A]	P78527 [3051-3067]
	INQVFHGSCITEGNELTK	1xCarbamidomethyl [C9]	1	1	1	P78527	0	2046.99	1024			6.592e-08	1.99	[K].INQVFHGSCITEGNELTK.[T]	P78527 [1896-1913]
	IPALDLLIK		1	1	1	P78527	0	995.65	498.33			3.682e-05	3.08	[K].IPALDLLIK.[L]	P78527 [125-133]	12681066	42.75
	LPSNTLDR		1	1	1	P78527	0	915.489	458.249			0.0561	1.54	[R].LPSNTLDR.[L]	P78527 [2531-2538]	10665206	17.54
	LQSVQALTEIQEFISFISK		1	1	1	P78527	0	2181.18	1091.09			0.0001623	1.42	[K].LQSVQALTEIQEFISFISK.[Q]	P78527 [3129-3147]
	ITAQSIEELCAVNLYGPDAQVDR	1xCarbamidomethyl [C10]	1	1	1	P78527	0	2562.25	854.756			4.549e-15	5.26	[K].ITAQSIEELCAVNLYGPDAQVDR.[S]	P78527 [1423-1445]
	LTPLPEDNSMNVDQDGDPSDR		1	1	1	P78527	0	2315.01	1158.01			2.605e-11	3.47	[K].LTPLPEDNSMNVDQDGDPSDR.[M]	P78527 [3197-3217]
	MEVQEQEEDISSLIR		1	1	1	P78527	0	1805.86	903.44			3.02e-09	3.26	[R].MEVQEQEEDISSLIR.[S]	P78527 [3218-3232]	14193418	37.12
	NLDLAVLELMQSSVDNTK		1	1	1	P78527	0	1990.02	664.012			0.1378	1.14	[K].NLDLAVLELMQSSVDNTK.[M]	P78527 [1574-1591]
	NLLTVTSSDEMMK		1	1	1	P78527	0	1468.7	734.856			3.496e-07	3.34	[K].NLLTVTSSDEMMK.[S]	P78527 [869-881]	8726989	32.9
	NNWEVSALSR		1	1	1	P78527	0	1175.58	588.293			0.0444	1.65	[K].NNWEVSALSR.[A]	P78527 [811-820]	4283472	28.73
	NTCTSVYTK	1xCarbamidomethyl [C3]	1	1	1	P78527	0	1073.49	537.249			0.0005948	2.32	[K].NTCTSVYTK.[D]	P78527 [109-117]
	QDAQVVLYR		1	1	1	P78527	0	1091.58	546.299			0.0008695	2.08	[K].QDAQVVLYR.[S]	P78527 [2765-2773]	1.30248e+06	23.71
	SDPGLLTNTMDVFVK		1	1	1	P78527	0	1636.83	818.912			1.911e-09	3.86	[R].SDPGLLTNTMDVFVK.[E]	P78527 [3993-4007]
	SLEYCSTASIDSENPPDLNK	1xCarbamidomethyl [C5]	1	1	1	P78527	0	2240	1120.51			4.4e-15	3.13	[K].SLEYCSTASIDSENPPDLNK.[I]	P78527 [3010-3029]	2.35453e+06	30.15
	SLGPPQGEEDSVPR		1	1	1	P78527	0	1467.71	734.358			1.881e-09	2.61	[R].SLGPPQGEEDSVPR.[D]	P78527 [2107-2120]	2.01605e+06	23.9
	SMEEDPQTSR		1	1	1	P78527	0	1179.49	590.251			0.005392	1.31	[K].SMEEDPQTSR.[E]	P78527 [237-246]	1.49957e+06	12.68
	SPNLWLK		1	1	1	P78527	0	857.488	429.248			0.01856	2.24	[R].SPNLWLK.[D]	P78527 [1203-1209]
	SQGCSEQVLTVLK	1xCarbamidomethyl [C4]	1	1	1	P78527	0	1448.74	724.88			4.788e-07	2.85	[R].SQGCSEQVLTVLK.[T]	P78527 [3290-3302]	4.94119e+06	30.16
	SSFDWLTGSSTDPLVDHTSPSSDSLLFAHK		1	1	1	P78527	0	3234.52	809.391			0.001098	3.56	[R].SSFDWLTGSSTDPLVDHTSPSSDSLLFAHK.[R]	P78527 [2654-2683]	5.39815e+06	44.11
	STVLTPMFVETQASQGTLQTR		1	1	1	P78527	0	2295.16	1148.09			7.928e-16	4.65	[R].STVLTPMFVETQASQGTLQTR.[T]	P78527 [2599-2619]
	TVGALQVLGTEAQSSLLK		1	1	1	P78527	0	1815.02	908.021			4.488e-14	4.58	[R].TVGALQVLGTEAQSSLLK.[A]	P78527 [1275-1292]	12895063	42.66
	TVSLLDENNVSSYLSK		1	1	2	P78527	0	1768.9	884.956			1.206e-10	2.53	[K].TVSLLDENNVSSYLSK.[N]	P78527 [3303-3318]	10405090	38.12
	VEQLFQVMNGILAQDSACSQR	1xCarbamidomethyl [C18]	1	1	1	P78527	0	2394.15	798.724			1.801e-09	4.32	[R].VEQLFQVMNGILAQDSACSQR.[A]	P78527 [3764-3784]
	VTELALTASDR		1	1	1	P78527	0	1175.63	588.316			4.417e-05	3.18	[R].VTELALTASDR.[Q]	P78527 [914-924]	6.49978e+06	25.12
	VVQMLGSLGGQINK		1	1	1	P78527	0	1443.8	722.405			1.219e-05	2.19	[R].VVQMLGSLGGQINK.[N]	P78527 [855-868]
	YNFPVEVEVPMER		1	1	1	P78527	0	1608.77	804.892			0.0001535	2.78	[R].YNFPVEVEVPMER.[K]	P78527 [1988-2000]	6.09157e+06	40.34
	YPEETLSLMTK		1	1	1	P78527	0	1311.65	656.328			9.395e-08	2.9	[R].YPEETLSLMTK.[E]	P78527 [3475-3485]	15051762	31.95
P07900	Heat shock protein HSP 90-alpha OS=Homo sapiens OX=9606 GN=HSP90AA1 PE=1 SV=5	146.11	53	37	54	19	732	84.6	5.02
	Sequence	Modifications	# Protein Groups	# Proteins	# PSMs	Master Protein Accessions	# Missed Cleavages	Theo. MH+ [Da]	m/z [Da] (by Search Engine): Sequest HT			Percolator PEP (by Search Engine): Sequest HT	XCorr (by Search Engine): Sequest HT	Annotated Sequence	Positions in Master Proteins	Abundance: F4: Sample	Top Apex RT [min]
	APFDLFENR		1	1	1	P07900	0	1108.54	554.776			5.504e-05	2.7	[R].APFDLFENR.[K]	P07900 [347-355]	72223128	36.8
	CLELFTELAEDKENYK	1xCarbamidomethyl [C1]	1	1	1	P07900	1	2001.95	667.988			2.033e-10	3.76	[K].CLELFTELAEDKENYK.[K]	P07900 [420-435]	5.19495e+06	38.82
	CLELFTELAEDKENYKK	1xCarbamidomethyl [C1]	1	1	1	P07900	2	2130.04	533.265			1.597e-05	2.7	[K].CLELFTELAEDKENYKK.[F]	P07900 [420-436]	12589497	35.05
	DLVILLYETALLSSGFSLEDPQTHANR		1	1	1	P07900	0	3002.55	751.393			1.809e-09	2.89	[K].DLVILLYETALLSSGFSLEDPQTHANR.[I]	P07900 [661-687]	1.68353e+06	54.41
	DNSTMGYMAAK	1xOxidation [M8]	1	1	1	P07900	0	1204.5	602.753			1.279e-05	1.8	[R].DNSTMGYMAAK.[K]	P07900 [621-631]	2.15055e+06	16.66
	DQVANSAFVER		1	1	1	P07900	0	1235.6	618.304			0.0003151	2.51	[K].DQVANSAFVER.[L]	P07900 [500-510]	121429512	22.53
	ELHINLIPNKQDR		1	1	1	P07900	1	1589.88	398.225			0.04354	2.5	[K].ELHINLIPNKQDR.[T]	P07900 [75-87]	14892513	27.27
	ELISNSSDALDK		1	2	2	P07900	0	1291.64	646.323			2.02e-06	2.97	[R].ELISNSSDALDK.[I]	P07900 [47-58]	108752328	23.51
	HGLEVIYMIEPIDEYCVQQLK	1xCarbamidomethyl [C16]	1	1	2	P07900	0	2577.27	859.765			1.41e-11	4.92	[K].HGLEVIYMIEPIDEYCVQQLK.[E]	P07900 [514-534]	63128120	45.93
	HLEINPDHSIIETLR		1	1	1	P07900	0	1786.94	893.978			3.373e-15	4.98	[K].HLEINPDHSIIETLR.[Q]	P07900 [633-647]	33259674	32.09
	HIYYITGETK		1	2	2	P07900	0	1224.63	612.816			2.657e-08	3.03	[K].HIYYITGETK.[D]	P07900 [490-499]	9866251	21.16
	HSQFIGYPITLFVEK		1	2	2	P07900	0	1778.95	889.982			5.643e-14	4.57	[K].HSQFIGYPITLFVEK.[KE]	P07900 [210-224]	1.79933e+07	43.18
	KCLELFTELAEDKENYK	1xCarbamidomethyl [C2]	1	1	1	P07900	2	2130.04	710.689			6.305e-16	7.15	[K].KCLELFTELAEDKENYK.[K]	P07900 [419-435]
	LGIHEDSQNR		1	1	1	P07900	0	1168.57	390.195			7.175e-05	2.33	[K].LGIHEDSQNR.[K]	P07900 [447-456]	12936256	13.53
	LGIHEDSQNRK		1	1	1	P07900	1	1296.67	432.894			0.06345	1.52	[K].LGIHEDSQNRK.[K]	P07900 [447-457]	493733	10.34
	LVTSPCCIVTSTYGWTANMER	2xCarbamidomethyl [C6; C7]	1	1	2	P07900	0	2446.12	816.038			1.155e-08	3.14	[R].LVTSPCCIVTSTYGWTANMER.[I]	P07900 [592-612]	13681032	42.54
	NPDDITNEEYGEFYK		1	1	1	P07900	0	1833.78	917.395			7.715e-12	4.32	[R].NPDDITNEEYGEFYK.[S]	P07900 [300-314]	108989800	31.53
	TDTGEPMGR		1	1	1	P07900	0	963.42	482.214			0.0001628	2.45	[R].TDTGEPMGR.[G]	P07900 [174-182]	23383824	11.76
	VFIMDNCEELIPEYLNFIR	1xCarbamidomethyl [C7]	1	1	1	P07900	0	2415.17	1208.09			8.49e-15	5.05	[R].VFIMDNCEELIPEYLNFIR.[G]	P07900 [368-386]
	VFIMDNCEELIPEYLNFIR	1xCarbamidomethyl [C7]; 1xOxidation [M4]	1	1	1	P07900	0	2431.17	1216.09			5.357e-10	3.37	[R].VFIMDNCEELIPEYLNFIR.[G]	P07900 [368-386]
	ADLINNLGTIAK		2	4	1	P07900; P08238	0	1242.71	621.857			2.606e-06	2.99	[K].ADLINNLGTIAK.[SF]	P07900 [101-112]; P08238 [96-107]	185398560	34.08
	EDQTEYLEER		2	4	1	P07900; P08238	0	1311.57	656.289			2.812e-05	2.84	[K].EDQTEYLEER.[RW]	P07900 [192-201]; P08238 [187-196]	11702801	21.46
	EGLELPEDEEEK		2	5	1	P07900; P08238	0	1416.64	708.823			9.498e-06	2.9	[K].EGLELPEDEEEK.[K]	P07900 [547-558]; P08238 [539-550]	107698112	26.83
	EGLELPEDEEEKK		2	5	1	P07900; P08238	1	1544.73	515.583			2.25e-05	2.74	[K].EGLELPEDEEEKK.[KI]	P07900 [547-559]; P08238 [539-551]	7871534	23.23
	EGLELPEDEEEKKK		2	4	1	P07900; P08238	2	1672.83	558.282			5.279e-05	2.46	[K].EGLELPEDEEEKKK.[QM]	P07900 [547-560]; P08238 [539-552]	13560002	20.6
	EKYIDQEELNK	1xBiotin [K2]	2	4	1	P07900; P08238	1	1634.77	817.892			0.0001469	2.07	[K].EKYIDQEELNK.[T]	P07900 [282-292]; P08238 [274-284]	5094236	29.77
	EMLQQSK	1xOxidation [M2]	2	3	1	P07900; P08238	0	879.424	440.216			0.135	1.29	[R].EMLQQSK.[I]	P07900 [401-407]; P08238 [393-399]
	HNDDEQYAWESSAGGSFTVR		2	3	4	P07900; P08238	0	2255.96	752.658			2.431e-15	5.63	[K].HNDDEQYAWESSAGGSFTVR.[TA]	P07900 [154-173]; P08238 [149-168]	5.98985e+07	31.41
	SLTNDWEDHLAVK		2	2	1	P07900; P08238	0	1527.74	764.376			4.593e-09	3.04	[K].SLTNDWEDHLAVK.[H]	P07900 [315-327]; P08238 [307-319]	67663600	31.26
	VILHLK		2	5	1	P07900; P08238	0	722.492	361.75			0.1399	1.04	[K].VILHLK.[E]	P07900 [186-191]; P08238 [181-186]
	VILHLKEDQTEYLEER		2	4	1	P07900; P08238	1	2015.04	504.516			0.02971	1.7	[K].VILHLKEDQTEYLEER.[RW]	P07900 [186-201]; P08238 [181-196]	9474829	28.5
	YESLTDPSK		2	5	1	P07900; P08238	0	1039.49	520.25			0.0007851	2.66	[R].YESLTDPSK.[L]	P07900 [61-69]; P08238 [56-64]	87449432	17.95
	YESLTDPSKLDSGK		2	4	2	P07900; P08238	1	1539.75	770.381			1.14e-13	4.1	[R].YESLTDPSKLDSGK.[E]	P07900 [61-74]; P08238 [56-69]	35088383	23.08
	YIDQEELNK		2	4	1	P07900; P08238	0	1151.56	576.284			0.0001031	1.89	[K].YIDQEELNK.[T]	P07900 [284-292]; P08238 [276-284]	133958096	19.12
	GVVDSEDIPLNLSR		3	3	6	P07900; P08238; Q12931	0	1513.79	757.394			2.269e-09	4.01	[R].GVVDSEDIPLNLSR.[E]	P07900 [387-400]; P08238 [379-392]; Q12931 [389-402]	350622080	35.3
	HFSVEGQLEFR		3	5	1	P07900; P08238; Q58FG1	0	1348.66	674.835			6.84e-08	3.83	[K].HFSVEGQLEFR.[A]	P07900 [328-338]; P08238 [320-330]; Q58FG1 [132-142]	6.01899e+06	30.13
	TLTIVDTGIGMTK		3	3	8	P07900; P08238; Q58FG1	0	1349.73	675.372			4.427e-08	3.03	[R].TLTIVDTGIGMTK.[A]	P07900 [88-100]; P08238 [83-95]; Q58FG1 [28-40]	229760758	35.33
	TLTIVDTGIGMTK	1xOxidation [M11]	3	3	4	P07900; P08238; Q58FG1	0	1365.73	683.371			6.925e-08	2	[R].TLTIVDTGIGMTK.[A]	P07900 [88-100]; P08238 [83-95]; Q58FG1 [28-40]	15288611	31.7
	TLVSVTK		2	2	1	P07900; Q58FG1	0	747.461	374.234			0.05455	1.5	[K].TLVSVTK.[E]	P07900 [540-546]; Q58FG1 [248-254]	66477156	17.78
P14618	Pyruvate kinase PKM OS=Homo sapiens OX=9606 GN=PKM PE=1 SV=4	145.55	71	33	48	33	531	57.9	7.84
	Sequence	Modifications	# Protein Groups	# Proteins	# PSMs	Master Protein Accessions	# Missed Cleavages	Theo. MH+ [Da]	m/z [Da] (by Search Engine): Sequest HT			Percolator PEP (by Search Engine): Sequest HT	XCorr (by Search Engine): Sequest HT	Annotated Sequence	Positions in Master Proteins	Abundance: F4: Sample	Top Apex RT [min]
	AEGSDVANAVLDGADCIMLSGETAK	1xCarbamidomethyl [C16]	1	1	1	P14618	0	2494.14	832.052			6.305e-16	5.99	[R].AEGSDVANAVLDGADCIMLSGETAK.[G]	P14618 [343-367]	67234112	46.12
	AEGSDVANAVLDGADCIMLSGETAK	1xCarbamidomethyl [C16]; 1xOxidation [M18]	1	1	1	P14618	0	2510.14	837.391			4.324e-11	4.21	[R].AEGSDVANAVLDGADCIMLSGETAK.[G]	P14618 [343-367]	3.73742e+06	40.11
	AGKPVICATQMLESMIK	1xCarbamidomethyl [C7]	1	1	1	P14618	0	1876.97	626.326			8.306e-12	5.46	[R].AGKPVICATQMLESMIK.[K]	P14618 [320-336]	39784384	42.96
	AGKPVICATQMLESMIK	1xCarbamidomethyl [C7]; 1xOxidation [M11]	1	1	1	P14618	0	1892.96	631.661			4.079e-05	1.86	[R].AGKPVICATQMLESMIK.[K]	P14618 [320-336]	1.83066e+06	36.55
	APIIAVTR		1	1	1	P14618	0	840.53	420.769			0.01458	1.99	[R].APIIAVTR.[N]	P14618 [448-455]	155391552	23.61
	ASDVHEVR		1	1	1	P14618	0	912.453	456.728			0.001897	1.51	[K].ASDVHEVR.[K]	P14618 [248-255]	3743692	6.57
	CCSGAIIVLTK	2xCarbamidomethyl [C1; C2]	1	1	1	P14618	0	1221.63	611.319			6.303e-09	2.66	[K].CCSGAIIVLTK.[S]	P14618 [423-433]	11258484	29.05
	DPVQEAWAEDVDLR		1	1	2	P14618	0	1642.77	821.889			3.578e-12	4.32	[K].DPVQEAWAEDVDLR.[V]	P14618 [476-489]	85726464	37.88
	EAEAAIYHLQLFEELR		1	1	2	P14618	0	1931.99	966.499			6.305e-16	4.68	[R].EAEAAIYHLQLFEELR.[R]	P14618 [384-399]	3.45259e+07	42.95
	EAEAAIYHLQLFEELRR		1	1	1	P14618	1	2088.09	696.7			6.176e-07	2.89	[R].EAEAAIYHLQLFEELRR.[L]	P14618 [384-400]	4.48701e+06	39.43
	FDEILEASDGIMVAR		1	1	3	P14618	0	1665.82	833.409			2.539e-08	3.39	[R].FDEILEASDGIMVAR.[G]	P14618 [280-294]	47069590	39.76
	FGVEQDVDMVFASFIR		1	1	1	P14618	0	1859.9	620.636			1.734e-06	3.47	[K].FGVEQDVDMVFASFIR.[K]	P14618 [231-246]	12570789	52.63
	GADFLVTEVENGGSLGSK		1	1	2	P14618	0	1779.88	890.446			4.658e-12	4.59	[K].GADFLVTEVENGGSLGSK.[K]	P14618 [189-206]	173303472	37.92
	GDLGIEIPAEK		1	2	1	P14618	0	1141.61	571.309			2.416e-06	2.7	[R].GDLGIEIPAEK.[V]	P14618 [295-305]	132323768	31.4
	GDVVIVLTGWRPGSGFTNTMR		1	1	1	P14618	0	2263.17	755.062			7.562e-08	3.8	[K].GDVVIVLTGWRPGSGFTNTMR.[V]	P14618 [506-526]	39641844	42.72
	GDVVIVLTGWRPGSGFTNTMR	1xOxidation [M20]	1	1	1	P14618	0	2279.16	760.393			6.128e-05	2.65	[K].GDVVIVLTGWRPGSGFTNTMR.[V]	P14618 [506-526]	4960982	41
	GDYPLEAVR		1	1	2	P14618	0	1019.52	510.262			0.003413	1.9	[K].GDYPLEAVR.[M]	P14618 [368-376]	21100824	26.07
	GIFPVLCK	1xCarbamidomethyl [C7]	1	1	1	P14618	0	933.523	467.266			0.01916	1.91	[R].GIFPVLCK.[D]	P14618 [468-475]	3.15275e+06	35.29
	GIFPVLCKDPVQEAWAEDVDLR	1xCarbamidomethyl [C7]	1	1	1	P14618	1	2557.28	853.1			5.023e-10	4.54	[R].GIFPVLCKDPVQEAWAEDVDLR.[V]	P14618 [468-489]	20970596	45.71
	GSGTAEVELK		1	1	1	P14618	0	990.51	495.759			0.0008183	2.95	[K].GSGTAEVELK.[K]	P14618 [126-135]	57324160	17.33
	GSGTAEVELKK		1	1	1	P14618	1	1118.61	559.806			5.637e-05	3.03	[K].GSGTAEVELKK.[G]	P14618 [126-136]	7.8311e+06	13.85
	GVNLPGAAVDLPAVSEK		1	1	1	P14618	0	1636.89	818.951			2.891e-08	2.98	[K].GVNLPGAAVDLPAVSEK.[D]	P14618 [208-224]	109317416	37.1
	KASDVHEVR		1	1	1	P14618	1	1040.55	520.777			0.005804	1.62	[R].KASDVHEVR.[K]	P14618 [247-255]
	KGDVVIVLTGWRPGSGFTNTMR		1	1	1	P14618	1	2391.26	797.762			1.607e-07	4.28	[K].KGDVVIVLTGWRPGSGFTNTMR.[V]	P14618 [505-526]	12613374	39.05
	KGVNLPGAAVDLPAVSEK		1	1	1	P14618	1	1764.99	882.994			6.305e-16	5.13	[K].KGVNLPGAAVDLPAVSEK.[D]	P14618 [207-224]	14522662	32.99
	LAPITSDPTEATAVGAVEASFK		1	1	4	P14618	0	2175.12	1088.07			2.303e-13	4.51	[R].LAPITSDPTEATAVGAVEASFK.[C]	P14618 [401-422]	101851752	42.27
	LDIDSPPITAR		1	1	1	P14618	0	1197.65	599.328			2.85e-06	2.86	[R].LDIDSPPITAR.[N]	P14618 [33-43]	48651276	29.89
	IENHEGVR		1	1	1	P14618	0	953.48	477.244			0.002001	2.33	[K].IENHEGVR.[R]	P14618 [271-278]	10786174	6.91
	LNFSHGTHEYHAETIK		1	1	2	P14618	0	1883.9	471.731			3.176e-06	2.06	[R].LNFSHGTHEYHAETIK.[N]	P14618 [74-89]	9242611	19.6
	ITLDNAYMEK		1	1	1	P14618	0	1197.58	599.293			7.115e-05	2.41	[K].ITLDNAYMEK.[C]	P14618 [142-151]	4.85415e+06	27.47
	MSKPHSEAGTAFIQTQQLHAAMADTFLEHMCR	1xCarbamidomethyl [C31]; 1xMet-loss+Acetyl [N-Term]	1	1	1	P14618	0	3555.66	711.937			6.305e-16	7.73	[-].MSKPHSEAGTAFIQTQQLHAAMADTFLEHMCR.[L]	P14618 [1-32]
	MSKPHSEAGTAFIQTQQLHAAMADTFLEHMCR	1xBiotin [K3]; 1xCarbamidomethyl [C31]; 1xMet-loss+Acetyl [N-Term]	1	1	1	P14618	0	3781.73	946.19			6.305e-16	8.79	[-].MSKPHSEAGTAFIQTQQLHAAMADTFLEHMCR.[L]	P14618 [1-32]
	RFDEILEASDGIMVAR		1	1	1	P14618	1	1821.92	607.976			2.906e-07	4.24	[R].RFDEILEASDGIMVAR.[G]	P14618 [279-294]	8692377	38.64
	SGMNVAR		1	1	1	P14618	0	734.361	367.684			0.03918	2.06	[K].SGMNVAR.[L]	P14618 [67-73]	10574418	10.98
	TATESFASDPILYRPVAVALDTK		1	1	1	P14618	0	2465.29	822.439			7.931e-13	4.23	[R].TATESFASDPILYRPVAVALDTK.[G]	P14618 [93-115]	128356960	41.96
	VNFAMNVGK		1	1	1	P14618	0	979.503	490.256			1.402e-05	2.85	[R].VNFAMNVGK.[A]	P14618 [490-498]	15813330	26.42
	VVEVGSK		1	1	2	P14618	0	717.414	359.211			0.04579	1.67	[K].VVEVGSK.[I]	P14618 [167-173]	14784966	9.78
P13639	Elongation factor 2 OS=Homo sapiens OX=9606 GN=EEF2 PE=1 SV=4	145.52	54	36	48	35	858	95.3	6.83
	Sequence	Modifications	# Protein Groups	# Proteins	# PSMs	Master Protein Accessions	# Missed Cleavages	Theo. MH+ [Da]	m/z [Da] (by Search Engine): Sequest HT			Percolator PEP (by Search Engine): Sequest HT	XCorr (by Search Engine): Sequest HT	Annotated Sequence	Positions in Master Proteins	Abundance: F4: Sample	Top Apex RT [min]
	ARPFPDGLAEDIDKGEVSAR		1	1	2	P13639	1	2143.08	715.032			6.305e-16	4.68	[K].ARPFPDGLAEDIDKGEVSAR.[Q]	P13639 [606-625]	29059744	31.66
	CELLYEGPPDDEAAMGIK	1xCarbamidomethyl [C1]	1	1	2	P13639	0	2007.9	1004.46			7.439e-12	3.69	[R].CELLYEGPPDDEAAMGIK.[S]	P13639 [369-386]	11244739	36.6
	CLYASVLTAQPR	1xCarbamidomethyl [C1]	1	1	1	P13639	0	1378.71	689.864			1.676e-05	2.95	[R].CLYASVLTAQPR.[L]	P13639 [728-739]
	DGAGFLINLIDSPGHVDFSSEVTAALR		1	1	2	P13639	0	2801.41	934.476			6.305e-16	7.52	[K].DGAGFLINLIDSPGHVDFSSEVTAALR.[V]	P13639 [94-120]
	DLEEDHACIPIK	1xCarbamidomethyl [C8]	1	1	1	P13639	0	1439.68	720.346			3.961e-08	2.41	[K].DLEEDHACIPIK.[K]	P13639 [560-571]	31418598	26.56
	DLEEDHACIPIKK	1xCarbamidomethyl [C8]	1	1	2	P13639	1	1567.78	784.393			2.632e-11	3.49	[K].DLEEDHACIPIKK.[S]	P13639 [560-572]	5.39848e+06	22.32
	DLEEDHACIPIKK	1xBiotin [K12]; 1xCarbamidomethyl [C8]	1	1	1	P13639	1	1793.86	598.626			0.0004483	2.7	[K].DLEEDHACIPIKK.[S]	P13639 [560-572]	3499955	32.01
	DSVVAGFQWATK		1	1	1	P13639	0	1308.66	654.833			1.355e-05	2.73	[K].DSVVAGFQWATK.[E]	P13639 [677-688]	51987892	36.41
	EDLYLKPIQR		1	1	1	P13639	0	1274.71	637.859			0.0004685	2.42	[K].EDLYLKPIQR.[T]	P13639 [440-449]	31533070	25.93
	EGALCEENMR	1xCarbamidomethyl [C5]	1	1	1	P13639	0	1208.5	604.756			9.591e-07	3.07	[K].EGALCEENMR.[G]	P13639 [689-698]
	EGALCEENMR	1xCarbamidomethyl [C5]; 1xOxidation [M9]	1	1	1	P13639	0	1224.5	612.753			5.81e-05	2.67	[K].EGALCEENMR.[G]	P13639 [689-698]	2.18874e+06	13.62
	EGKPLLK		1	1	1	P13639	0	784.493	392.75			0.05453	1.66	[K].EGKPLLK.[A]	P13639 [331-337]	11557490	10.86
	EGIPALDNFLDK		1	1	1	P13639	0	1331.68	666.348			6.723e-06	2.96	[K].EGIPALDNFLDK.[L]	P13639 [846-857]	2.33173e+06	42.63
	EGIPALDNFLDKL		1	1	1	P13639	1	1444.77	722.889			0.0001188	2.85	[K].EGIPALDNFLDKL.[-]	P13639 [846-858]	22548892	51.32
	FSVSPVVR		1	1	1	P13639	0	890.509	445.758			0.01291	1.71	[K].FSVSPVVR.[V]	P13639 [499-506]	6.38241e+06	26.35
	GHVFEESQVAGTPMFVVK		1	1	1	P13639	0	1961.98	654.666			1.264e-12	3.81	[R].GHVFEESQVAGTPMFVVK.[A]	P13639 [768-785]	34918900	34.53
	GHVFEESQVAGTPMFVVK	1xOxidation [M14]	1	1	1	P13639	0	1977.97	659.997			5.355e-05	2.16	[R].GHVFEESQVAGTPMFVVK.[A]	P13639 [768-785]	23324350	30.94
	GPLMMYISK		1	1	1	P13639	0	1039.53	520.269			0.003287	2.36	[K].GPLMMYISK.[M]	P13639 [392-400]	4.46363e+06	32.56
	GVQYLNEIKDSVVAGFQWATK		1	1	1	P13639	1	2353.22	785.078			8.413e-06	2.89	[K].GVQYLNEIKDSVVAGFQWATK.[E]	P13639 [668-688]	9548750	49.22
	KEDLYLKPIQR		1	1	1	P13639	1	1402.81	701.907			3.072e-07	2.98	[K].KEDLYLKPIQR.[T]	P13639 [439-449]
	KVEDMMK		1	1	1	P13639	1	880.427	440.717			0.0359	2.47	[K].KVEDMMK.[K]	P13639 [252-258]	7.33133e+06	13.65
	LAKSDPMVQCIIEESGEHIIAGAGELHLEICLK	1xBiotin [K3]; 2xCarbamidomethyl [C10; C31]	1	1	1	P13639	1	3886.92	972.483			6.729e-10	6.53	[R].LAKSDPMVQCIIEESGEHIIAGAGELHLEICLK.[D]	P13639 [527-559]	16525204	51.96
	LDSEDKDKEGKPLLK		1	1	1	P13639	2	1714.92	572.312			0.0001573	3.87	[K].LDSEDKDKEGKPLLK.[A]	P13639 [323-337]	5.40545e+06	14.64
	LMEPIYLVEIQCPEQVVGGIYGVLNR	1xCarbamidomethyl [C12]	1	1	1	P13639	0	2989.55	997.19			1.888e-13	6.02	[R].LMEPIYLVEIQCPEQVVGGIYGVLNR.[K]	P13639 [740-765]	72062280	52.98
	LMEPIYLVEIQCPEQVVGGIYGVLNR	1xCarbamidomethyl [C12]; 1xOxidation [M2]	1	1	1	P13639	0	3005.55	1002.52			5.476e-12	5.4	[R].LMEPIYLVEIQCPEQVVGGIYGVLNR.[K]	P13639 [740-765]	18526110	52.37
	IMGPNYTPGK		1	1	1	P13639	0	1077.54	539.274			0.001972	0.97	[R].IMGPNYTPGK.[K]	P13639 [429-438]	1.36355e+06	21.58
	IWCFGPDGTGPNILTDITK	1xCarbamidomethyl [C3]	1	1	2	P13639	0	2105.04	1053.02			4.139e-13	4.15	[K].IWCFGPDGTGPNILTDITK.[G]	P13639 [649-667]	27563162	48.11
	NMSVIAHVDHGK		1	1	1	P13639	0	1307.65	436.556			6.084e-08	3.15	[R].NMSVIAHVDHGK.[S]	P13639 [21-32]	54621692	17.62
	NPADLPK		1	1	1	P13639	0	754.409	377.708			0.05157	1.61	[K].NPADLPK.[L]	P13639 [513-519]	45665288	15.11
	SDPMVQCIIEESGEHIIAGAGELHLEICLK	2xCarbamidomethyl [C7; C28]	1	1	1	P13639	0	3348.63	837.912			6.305e-16	8.77	[K].SDPMVQCIIEESGEHIIAGAGELHLEICLK.[D]	P13639 [530-559]	26289478	51.18
	SDPMVQCIIEESGEHIIAGAGELHLEICLK	2xCarbamidomethyl [C7; C28]; 1xOxidation [M4]	1	1	1	P13639	0	3364.62	841.914			1.73e-10	5.93	[K].SDPMVQCIIEESGEHIIAGAGELHLEICLK.[D]	P13639 [530-559]	6.63517e+06	50.33
	STAISLFYELSENDLNFIK		1	1	1	P13639	0	2204.11	735.375			8.762e-09	3.38	[K].STAISLFYELSENDLNFIK.[Q]	P13639 [72-90]	50861388	52.38
	STLTDSLVCK	1xCarbamidomethyl [C9]	1	1	1	P13639	0	1123.57	562.288			0.0004734	1.49	[K].STLTDSLVCK.[A]	P13639 [33-42]	24429944	25.57
	TFCQLILDPIFK	1xCarbamidomethyl [C3]	1	1	1	P13639	0	1494.8	747.905			5.034e-07	2.91	[R].TFCQLILDPIFK.[V]	P13639 [288-299]
	VFDAIMNFK		1	1	1	P13639	0	1084.55	542.78			0.0002431	2.47	[K].VFDAIMNFK.[K]	P13639 [300-308]	6566889	37.57
	VFSGLVSTGLK		1	1	1	P13639	0	1107.64	554.324			0.07224	1.25	[R].VFSGLVSTGLK.[V]	P13639 [416-426]	15354046	31.89
	VTDGALVVVDCVSGVCVQTETVLR	2xCarbamidomethyl [C11; C16]	1	1	2	P13639	0	2576.31	859.438			2.14e-06	2.41	[R].VTDGALVVVDCVSGVCVQTETVLR.[Q]	P13639 [121-144]	23550530	44.86
	WLPAGDALLQMITIHLPSPVTAQK		1	1	1	P13639	0	2600.43	867.483			5.797e-15	4.88	[R].WLPAGDALLQMITIHLPSPVTAQK.[Y]	P13639 [343-366]	55769236	52.76
	YFDPANGK		1	1	2	P13639	0	911.426	456.216			0.03141	1.34	[R].YFDPANGK.[F]	P13639 [265-272]	8990997	18.46
	YVEPIEDVPCGNIVGLVGVDQFLVK	1xCarbamidomethyl [C10]	1	1	1	P13639	0	2759.43	920.48			4.564e-10	4.43	[R].YVEPIEDVPCGNIVGLVGVDQFLVK.[T]	P13639 [457-481]	42794768	51.43
	GGGQIIPTAR		2	2	1	P13639; Q15029	0	969.548	485.277			0.02342	2.34	[R].GGGQIIPTAR.[R]	P13639 [717-726]; Q15029 [804-813]	27324522	20.89
P07355	Annexin A2 OS=Homo sapiens OX=9606 GN=ANXA2 PE=1 SV=2	144.85	63	25	54	25	339	38.6	7.75
	Sequence	Modifications	# Protein Groups	# Proteins	# PSMs	Master Protein Accessions	# Missed Cleavages	Theo. MH+ [Da]	m/z [Da] (by Search Engine): Sequest HT			Percolator PEP (by Search Engine): Sequest HT	XCorr (by Search Engine): Sequest HT	Annotated Sequence	Positions in Master Proteins	Abundance: F4: Sample	Top Apex RT [min]
	AEDGSVIDYELIDQDAR		1	1	3	P07355	0	1908.88	954.949			2.848e-14	4.11	[R].AEDGSVIDYELIDQDAR.[D]	P07355 [180-196]	214967556	36.36
	AYTNFDAER		1	2	1	P07355	0	1086.49	543.747			0.0005224	2.16	[K].AYTNFDAER.[D]	P07355 [29-37]
	DALNIETAIK		1	2	5	P07355	0	1087.6	544.306			7.817e-05	2.32	[R].DALNIETAIK.[T]	P07355 [38-47]	873121651	31.76
	DIISDTSGDFR		1	2	1	P07355	0	1225.57	613.287			0.0004241	3.03	[K].DIISDTSGDFR.[K]	P07355 [158-168]	820539520	30.63
	DIISDTSGDFRK		1	2	1	P07355	1	1353.66	451.893			4.282e-05	2.64	[K].DIISDTSGDFRK.[L]	P07355 [158-169]	17792900	26.7
	DLYDAGVK		1	1	1	P07355	0	880.441	440.724			0.04369	1.41	[R].DLYDAGVK.[R]	P07355 [197-204]	29607952	21.72
	DLYDAGVKR	1xBiotin [K8]	1	1	1	P07355	1	1262.62	631.813			0.03751	2.15	[R].DLYDAGVKR.[K]	P07355 [197-205]	7341870	30.58
	GDLENAFLNLVQCIQNKPLYFADR	1xCarbamidomethyl [C13]	1	1	1	P07355	0	2838.42	946.818			1.093e-15	5.3	[K].GDLENAFLNLVQCIQNKPLYFADR.[L]	P07355 [250-273]
	GLGTDEDSLIEIICSR	1xCarbamidomethyl [C14]	1	2	6	P07355	0	1777.86	889.438			8.203e-11	4.08	[K].GLGTDEDSLIEIICSR.[T]	P07355 [120-135]	931823522	45.2
	GVDEVTIVNILTNR		1	1	7	P07355	0	1542.85	771.929			4.466e-11	3.62	[K].GVDEVTIVNILTNR.[S]	P07355 [50-63]	875553185	44.88
	KELASALK		1	2	1	P07355	1	859.525	430.265			0.01293	2.32	[K].KELASALK.[S]	P07355 [81-88]	24445564	13.87
	KLMVALAK		1	2	1	P07355	1	873.559	437.283			0.00181	2.88	[R].KLMVALAK.[G]	P07355 [169-176]
	LMVALAK		1	2	1	P07355	0	745.464	373.236			0.03335	1.82	[K].LMVALAK.[G]	P07355 [170-176]	11152844	25.59
	LSLEGDHSTPPSAYGSVK		1	2	1	P07355	0	1844.9	615.64			1.479e-11	4.75	[K].LSLEGDHSTPPSAYGSVK.[A]	P07355 [11-28]	53115820	25.39
	LSLEGDHSTPPSAYGSVKAYTNFDAER	1xBiotin [K18]	1	2	1	P07355	1	3138.45	1046.82			6.218e-06	2.37	[K].LSLEGDHSTPPSAYGSVKAYTNFDAER.[D]	P07355 [11-37]
	MSTVHEILCK	1xCarbamidomethyl [C9]; 1xMet-loss+Acetyl [N-Term]	1	2	1	P07355	0	1128.57	564.79			5.602e-05	2.88	[-].MSTVHEILCK.[L]	P07355 [1-10]	363441664	26.52
	MSTVHEILCK	1xBiotin [K10]; 1xCarbamidomethyl [C9]; 1xMet-loss+Acetyl [N-Term]	1	2	1	P07355	0	1354.65	677.829			0.07495	2.04	[-].MSTVHEILCK.[L]	P07355 [1-10]	2.89792e+06	40.31
	MSTVHEILCKLSLEGDHSTPPSAYGSVK	1xBiotin [K10]; 1xCarbamidomethyl [C9]; 1xMet-loss+Acetyl [N-Term]	1	2	3	P07355	1	3180.53	1060.85			6.305e-16	7.86	[-].MSTVHEILCKLSLEGDHSTPPSAYGSVK.[A]	P07355 [1-28]	1068301120	48.07
	RAEDGSVIDYELIDQDAR		1	1	2	P07355	1	2064.98	1033			7.487e-06	2.11	[R].RAEDGSVIDYELIDQDAR.[D]	P07355 [179-196]	194368688	33.03
	SALSGHLETVILGLLK		1	2	9	P07355	0	1650.98	550.999			5.713e-10	3.28	[K].SALSGHLETVILGLLK.[T]	P07355 [89-104]	2.88744e+08	49.57
	SEVDMLK		1	2	1	P07355	0	821.407	411.208			0.02491	1.82	[R].SEVDMLK.[I]	P07355 [296-302]	6800936	21.01
	SLYYYIQQDTK		1	2	1	P07355	0	1421.69	711.351			8.608e-07	2.78	[K].SLYYYIQQDTK.[G]	P07355 [314-324]	49938056	31.5
	TDLEKDIISDTSGDFRK		1	2	1	P07355	2	1939.96	647.325			0.0005134	2.26	[K].TDLEKDIISDTSGDFRK.[L]	P07355 [153-169]	3.88659e+06	31.36
	TKGVDEVTIVNILTNR	1xBiotin [K2]	1	1	1	P07355	1	1998.07	666.696			2.668e-08	3.89	[K].TKGVDEVTIVNILTNR.[S]	P07355 [48-63]	43349712	47.74
	TPAQYDASELK		1	2	1	P07355	0	1222.6	611.799			0.0008023	1.03	[K].TPAQYDASELK.[A]	P07355 [105-115]	753293696	20.71
	WISIMTER		1	2	1	P07355	0	1035.53	518.268			0.001123	2.24	[K].WISIMTER.[S]	P07355 [213-220]	7208219	32.95
P12956	X-ray repair cross-complementing protein 6 OS=Homo sapiens OX=9606 GN=XRCC6 PE=1 SV=2	144.36	61	33	50	33	609	69.8	6.64
	Sequence	Modifications	# Protein Groups	# Proteins	# PSMs	Master Protein Accessions	# Missed Cleavages	Theo. MH+ [Da]	m/z [Da] (by Search Engine): Sequest HT			Percolator PEP (by Search Engine): Sequest HT	XCorr (by Search Engine): Sequest HT	Annotated Sequence	Positions in Master Proteins	Abundance: F4: Sample	Top Apex RT [min]
	AMFESQSEDELTPFDMSIQCIQSVYISK	1xCarbamidomethyl [C20]	1	1	1	P12956	0	3283.48	1095.17			5.817e-10	5.5	[K].AMFESQSEDELTPFDMSIQCIQSVYISK.[I]	P12956 [47-74]
	AMFESQSEDELTPFDMSIQCIQSVYISK	1xCarbamidomethyl [C20]; 1xOxidation [M2]	1	1	1	P12956	0	3299.48	1100.5			1.529e-06	2.8	[K].AMFESQSEDELTPFDMSIQCIQSVYISK.[I]	P12956 [47-74]
	DKNSVNFK		1	1	1	P12956	1	951.489	476.248			0.1151	1.64	[K].DKNSVNFK.[N]	P12956 [93-100]	11064865	12.02
	DLLAVVFYGTEK		1	1	4	P12956	0	1354.73	677.867			4.648e-08	3.35	[R].DLLAVVFYGTEK.[D]	P12956 [81-92]	72262440	47.71
	DIISIAEDEDLR		1	1	2	P12956	0	1388.69	694.85			4.291e-06	3.19	[R].DIISIAEDEDLR.[V]	P12956 [219-230]	1.344e+08	37.97
	DIVISVGIYNLVQK		1	1	2	P12956	0	1560.9	780.955			2.585e-08	3.12	[K].DIVISVGIYNLVQK.[A]	P12956 [266-279]	42475452	46.13
	DSLIFLVDASK		1	1	2	P12956	0	1207.66	604.333			3.584e-05	2.44	[R].DSLIFLVDASK.[A]	P12956 [36-46]	79711656	41.69
	DTGIFLDLMHLK		1	1	1	P12956	0	1402.74	701.875			3.272e-08	3.14	[R].DTGIFLDLMHLK.[K]	P12956 [195-206]	58656456	46.5
	DTGIFLDLMHLK	1xOxidation [M9]	1	1	1	P12956	0	1418.73	473.584			0.001852	1.39	[R].DTGIFLDLMHLK.[K]	P12956 [195-206]	1.35539e+06	40.19
	EETEELK		1	1	1	P12956	0	877.415	439.209			0.05675	1.63	[K].EETEELK.[R]	P12956 [332-338]	8.30171e+06	11.07
	ELVYPPDYNPEGK		1	1	4	P12956	0	1520.73	760.868			1.491e-06	2.24	[K].ELVYPPDYNPEGK.[V]	P12956 [527-539]	45444976	29.55
	ETNEPVK		1	1	1	P12956	0	816.41	408.708			0.1171	1.66	[R].ETNEPVK.[T]	P12956 [291-297]	3.52956e+06	6.41
	EVAALCR	1xCarbamidomethyl [C6]	1	1	1	P12956	0	818.419	409.713			0.1203	1.78	[K].EVAALCR.[Y]	P12956 [393-399]	16498651	16.16
	FDDPGLMLMGFKPLVLLK		1	1	1	P12956	0	2034.12	678.712			2.487e-13	4.76	[R].FDDPGLMLMGFKPLVLLK.[K]	P12956 [340-357]	32214406	51.58
	FDDPGLMLMGFKPLVLLK	1xOxidation [M9]	1	1	1	P12956	0	2050.11	684.042			7.616e-08	2.75	[R].FDDPGLMLMGFKPLVLLK.[K]	P12956 [340-357]
	FTVPMLK		1	1	1	P12956	0	835.475	418.241			0.05635	1.91	[K].FTVPMLK.[E]	P12956 [576-582]	5.65387e+06	33.99
	KPGGFDISLFYR		1	1	1	P12956	0	1399.74	467.251			1.719e-08	2.87	[K].KPGGFDISLFYR.[D]	P12956 [207-218]	14683230	38.25
	KQELLEALTK		1	1	1	P12956	1	1172.69	586.848			2.304e-08	2.67	[K].KQELLEALTK.[H]	P12956 [596-605]
	ILELDQFK		1	1	1	P12956	0	1005.56	503.285			0.001686	2.33	[R].ILELDQFK.[G]	P12956 [116-123]	23450768	33.53
	IISSDRDLLAVVFYGTEK		1	1	1	P12956	1	2026.09	676.035			6.045e-05	3.03	[K].IISSDRDLLAVVFYGTEK.[D]	P12956 [75-92]	4.51766e+06	44.81
	IMATPEQVGK		1	1	1	P12956	0	1073.57	537.287			1.105e-05	2.16	[K].IMATPEQVGK.[M]	P12956 [452-461]	26792810	20.13
	IMATPEQVGK	1xOxidation [M2]	1	1	1	P12956	0	1089.56	545.283			0.0008389	2.02	[K].IMATPEQVGK.[M]	P12956 [452-461]	1.66304e+06	16.78
	IMLFTNEDNPHGNDSAK		1	1	2	P12956	0	1902.87	634.96			2.315e-14	4.3	[R].IMLFTNEDNPHGNDSAK.[A]	P12956 [166-182]	31531978	26.63
	IMLFTNEDNPHGNDSAK	1xOxidation [M2]	1	1	1	P12956	0	1918.86	640.287			6.043e-10	2.66	[R].IMLFTNEDNPHGNDSAK.[A]	P12956 [166-182]
	IQVTPPGFQLVFLPFADDK		1	1	1	P12956	0	2132.14	1066.57			6.566e-15	3.69	[K].IQVTPPGFQLVFLPFADDK.[R]	P12956 [425-443]
	IQVTPPGFQLVFLPFADDKR		1	1	1	P12956	1	2288.24	763.424			6.305e-16	4.7	[K].IQVTPPGFQLVFLPFADDKR.[K]	P12956 [425-444]	72562144	50.77
	NLEALALDLMEPEQAVDLTLPK	1xOxidation [M10]	1	1	1	P12956	0	2439.27	813.761			1.88e-07	3.28	[R].NLEALALDLMEPEQAVDLTLPK.[V]	P12956 [489-510]
	NIPPYFVALVPQEEELDDQK		1	1	1	P12956	0	2344.17	1172.6			5.526e-12	2.85	[R].NIPPYFVALVPQEEELDDQK.[I]	P12956 [405-424]	8305747	46.42
	NIYVLQELDNPGAK		1	1	1	P12956	0	1573.82	787.416			1.266e-10	3.86	[K].NIYVLQELDNPGAK.[R]	P12956 [101-114]	96677840	37.31
	QELLEALTK		1	1	1	P12956	0	1044.59	522.8			0.0002695	2.71	[K].QELLEALTK.[H]	P12956 [597-605]	29471712	32.54
	QIILEKEETEELKR		1	1	2	P12956	2	1757.96	586.661			8.734e-07	3.36	[R].QIILEKEETEELKR.[F]	P12956 [326-339]
	RNIPPYFVALVPQEEELDDQK		1	1	1	P12956	1	2500.27	834.096			2.483e-11	5.15	[R].RNIPPYFVALVPQEEELDDQK.[I]	P12956 [404-424]	4.48167e+06	41.11
	SDSFENPVLQQHFR		1	1	1	P12956	0	1703.81	852.412			4.568e-09	3.21	[R].SDSFENPVLQQHFR.[N]	P12956 [475-488]	42636948	30.56
	TEGDEEAEEEQEENLEASGDYK		1	1	1	P12956	0	2501	1251			6.305e-16	6.04	[K].TEGDEEAEEEQEENLEASGDYK.[Y]	P12956 [10-31]	6.81912e+06	25.34
	TFNTSTGGLLLPSDTK		1	1	2	P12956	0	1651.85	826.431			1.872e-10	3.97	[R].TFNTSTGGLLLPSDTK.[R]	P12956 [302-317]	47475548	34.03
	TFNTSTGGLLLPSDTKR		1	1	1	P12956	1	1807.95	904.482			7.369e-13	4.11	[R].TFNTSTGGLLLPSDTKR.[S]	P12956 [302-318]
	VEYSEEELK		1	1	1	P12956	0	1125.53	563.269			0.001455	2.31	[K].VEYSEEELK.[T]	P12956 [557-565]	59391988	20.44
	VHFEESSK		1	1	1	P12956	0	962.458	481.733			0.0004409	2.01	[R].VHFEESSK.[L]	P12956 [231-238]	7712552	11.2
P0DMV9	Heat shock 70 kDa protein 1B OS=Homo sapiens OX=9606 GN=HSPA1B PE=1 SV=1	142.44	69	31	40	16	641	70	5.66
	Sequence	Modifications	# Protein Groups	# Proteins	# PSMs	Master Protein Accessions	# Missed Cleavages	Theo. MH+ [Da]	m/z [Da] (by Search Engine): Sequest HT			Percolator PEP (by Search Engine): Sequest HT	XCorr (by Search Engine): Sequest HT	Annotated Sequence	Positions in Master Proteins	Abundance: F4: Sample	Top Apex RT [min]
	AAAIGIDLGTTYSCVGVFQHGK	1xCarbamidomethyl [C14]	1	1	3	P0DMV9	0	2265.13	1133.07			1.639e-15	4.89	[K].AAAIGIDLGTTYSCVGVFQHGK.[V]	P0DMV9 [4-25]	11291495	38.93
	AQIHDLVLVGGSTR		1	1	1	P0DMV9	0	1465.81	733.407			1.64e-09	4.05	[K].AQIHDLVLVGGSTR.[I]	P0DMV9 [329-342]	9053975	28.13
	CQEVISWLDANTLAEKDEFEHK	1xCarbamidomethyl [C1]	1	1	1	P0DMV9	1	2662.25	888.088			1.191e-13	4.41	[K].CQEVISWLDANTLAEKDEFEHK.[R]	P0DMV9 [574-595]	4976925	39.29
	EIAEAYLGYPVTNAVITVPAYFNDSQR		1	1	3	P0DMV9	0	3001.49	1001.17			2.253e-11	6.19	[K].EIAEAYLGYPVTNAVITVPAYFNDSQR.[Q]	P0DMV9 [129-155]	63961832	49.77
	ELEQVCNPIISGLYQGAGGPGPGGFGAQGPK	1xCarbamidomethyl [C6]	1	1	1	P0DMV9	0	3055.49	1019.18			6.305e-16	7.72	[K].ELEQVCNPIISGLYQGAGGPGPGGFGAQGPK.[G]	P0DMV9 [598-628]	62313268	44.03
	FEELCSDLFR	1xCarbamidomethyl [C5]	1	3	1	P0DMV9	0	1315.6	658.302			5.412e-05	3.34	[R].FEELCSDLFR.[S]	P0DMV9 [302-311]	14516310	36.85
	FGDPVVQSDMK	1xOxidation [M10]	1	1	1	P0DMV9	0	1238.57	619.791			2.018e-07	2.6	[K].FGDPVVQSDMK.[H]	P0DMV9 [78-88]	1.09977e+06	21.34
	HWPFQVINDGDKPK		1	1	2	P0DMV9	0	1680.85	560.955			5.174e-09	3.53	[K].HWPFQVINDGDKPK.[V]	P0DMV9 [89-102]	43772044	29.74
	KELEQVCNPIISGLYQGAGGPGPGGFGAQGPK	1xCarbamidomethyl [C7]	1	1	1	P0DMV9	1	3183.59	1061.87			6.305e-16	6.99	[R].KELEQVCNPIISGLYQGAGGPGPGGFGAQGPK.[G]	P0DMV9 [597-628]
	KFGDPVVQSDMK		1	1	1	P0DMV9	1	1350.67	675.84			2.041e-11	3.84	[R].KFGDPVVQSDMK.[H]	P0DMV9 [77-88]	9330501	22.41
	IINEPTAAAIAYGLDR		1	2	1	P0DMV9	0	1687.9	844.457			1.27e-08	3.65	[R].IINEPTAAAIAYGLDR.[RT]	P0DMV9 [172-187]	42085136	37.82
	LVNHFVEEFK		1	1	1	P0DMV9	0	1261.66	631.334			8.619e-08	3.64	[R].LVNHFVEEFK.[R]	P0DMV9 [237-246]
	NQVALNPQNTVFDAK		1	1	1	P0DMV9	0	1658.85	829.929			6.132e-13	3.61	[K].NQVALNPQNTVFDAK.[R]	P0DMV9 [57-71]	115242752	30.92
	SENVQDLLLLDVAPLSLGLETAGGVMTALIK		1	1	1	P0DMV9	0	3180.74	1060.92			1.097e-15	7.44	[K].SENVQDLLLLDVAPLSLGLETAGGVMTALIK.[R]	P0DMV9 [385-415]
	SENVQDLLLLDVAPLSLGLETAGGVMTALIK	1xOxidation [M26]	1	1	1	P0DMV9	0	3196.74	1066.25			0.0001279	2.44	[K].SENVQDLLLLDVAPLSLGLETAGGVMTALIK.[R]	P0DMV9 [385-415]
	STLEPVEK		1	3	1	P0DMV9	0	902.483	451.744			0.004096	2.33	[R].STLEPVEK.[A]	P0DMV9 [312-319]	35347584	16.2
	TLSSSTQASLEIDSLFEGIDFYTSITR		1	1	1	P0DMV9	0	2981.46	994.489			1.494e-10	5.74	[R].TLSSSTQASLEIDSLFEGIDFYTSITR.[A]	P0DMV9 [273-299]	8487108	53.5
	AEDEVQR		2	2	1	P0DMV9; P34931	0	846.395	423.703			0.01237	1.51	[K].AEDEVQR.[E]	P0DMV9 [527-533]; P34931 [529-535]	1.44931e+06	6.69
	AFYPEEISSMVLTK		2	2	2	P0DMV9; P34931	0	1614.81	807.911			4.407e-08	3.42	[K].AFYPEEISSMVLTK.[ML]	P0DMV9 [113-126]; P34931 [115-128]	17963406	42.77
	ATAGDTHLGGEDFDNR		2	4	1	P0DMV9; P34931	0	1675.73	559.249			1.32e-07	2.98	[K].ATAGDTHLGGEDFDNR.[L]	P0DMV9 [221-236]; P34931 [223-238]	36349008	20.58
	DAGVIAGLNVLR		2	2	1	P0DMV9; P34931	0	1197.69	599.352			7.439e-07	3.21	[K].DAGVIAGLNVLR.[I]	P0DMV9 [160-171]; P34931 [162-173]	63044012	39.36
	GVPQIEVTFDIDANGILNVTATDK		2	2	1	P0DMV9; P34931	0	2530.3	1265.65			7.208e-06	1.78	[R].GVPQIEVTFDIDANGILNVTATDK.[S]	P0DMV9 [470-493]; P34931 [472-495]
	NALESYAFNMK		2	2	1	P0DMV9; P34931	0	1287.6	644.307			5.51e-05	2.8	[K].NALESYAFNMK.[S]	P0DMV9 [540-550]; P34931 [542-552]	24702150	33.05
	NSTIPTK		2	2	1	P0DMV9; P34931	0	760.42	380.714			0.0406	1.86	[R].NSTIPTK.[Q]	P0DMV9 [417-423]; P34931 [419-425]	21454738	10.78
	QTQIFTTYSDNQPGVLIQVYEGER		2	2	2	P0DMV9; P34931	0	2786.36	1393.69			2.727e-15	3.91	[K].QTQIFTTYSDNQPGVLIQVYEGER.[A]	P0DMV9 [424-447]; P34931 [426-449]	49682244	43.23
	SINPDEAVAYGAAVQAAILMGDK		2	2	1	P0DMV9; P34931	0	2304.15	768.726			4.554e-13	4.75	[K].SINPDEAVAYGAAVQAAILMGDK.[S]	P0DMV9 [362-384]; P34931 [364-386]	37776844	50.39
	SINPDEAVAYGAAVQAAILMGDK	1xOxidation [M20]	2	2	1	P0DMV9; P34931	0	2320.15	774.056			3.897e-09	3.39	[K].SINPDEAVAYGAAVQAAILMGDK.[S]	P0DMV9 [362-384]; P34931 [364-386]
	YKAEDEVQR		2	2	1	P0DMV9; P34931	1	1137.55	379.857			0.0005903	2.16	[K].YKAEDEVQR.[E]	P0DMV9 [525-533]; P34931 [527-535]
	MVQEAEK		2	2	1	P11142; P0DMV9	0	834.403	417.705			0.02399	1.88	[R].MVQEAEK.[Y]	P11142 [518-524]; P0DMV9 [518-524]	11215002	7.58
	ITITNDK		3	5	1	P11142; P0DMV9; P34931	0	804.446	402.727			0.04097	1.91	[K].ITITNDK.[G]	P11142 [501-507]; P0DMV9 [501-507]; P34931 [503-509]	33946856	14.29
	ITITNDKGR		3	5	1	P11142; P0DMV9; P34931	1	1017.57	509.288			0.001824	2.21	[K].ITITNDKGR.[L]	P11142 [501-509]; P0DMV9 [501-509]; P34931 [503-511]	9056129	12.39
	TTPSYVAFTDTER		3	6	1	P11142; P0DMV9; P34931	0	1487.7	744.352			9.637e-06	2.38	[R].TTPSYVAFTDTER.[L]	P11142 [37-49]; P0DMV9 [37-49]; P34931 [39-51]	244268688	29.08
	VEIIANDQGNR		4	7	2	P11142; P11021; P0DMV9; P34931	0	1228.63	614.818			3.759e-06	2.23	[RK].VEIIANDQGNR.[TI]	P11142 [26-36]; P11021 [50-60]; P0DMV9 [26-36]; P34931 [28-38]	204311888	19.54
Q99832	T-complex protein 1 subunit eta OS=Homo sapiens OX=9606 GN=CCT7 PE=1 SV=2	138.51	67	29	47	29	543	59.3	7.65
	Sequence	Modifications	# Protein Groups	# Proteins	# PSMs	Master Protein Accessions	# Missed Cleavages	Theo. MH+ [Da]	m/z [Da] (by Search Engine): Sequest HT			Percolator PEP (by Search Engine): Sequest HT	XCorr (by Search Engine): Sequest HT	Annotated Sequence	Positions in Master Proteins	Abundance: F4: Sample	Top Apex RT [min]
	ALEIIPR		1	1	1	Q99832	0	811.504	406.256			0.03447	2.13	[K].ALEIIPR.[Q]	Q99832 [441-447]	53226984	28.55
	ATISNDGATILK		1	1	1	Q99832	0	1203.66	602.333			4.897e-05	2.26	[K].ATISNDGATILK.[L]	Q99832 [56-67]	63215424	24.83
	CAMTALSSK	1xCarbamidomethyl [C1]	1	1	1	Q99832	0	968.454	484.734			0.001008	2.4	[K].CAMTALSSK.[L]	Q99832 [158-166]	3.73468e+06	17.69
	CQVFEETQIGGER	1xCarbamidomethyl [C1]	1	1	2	Q99832	0	1552.71	776.858			1.121e-06	2.99	[R].CQVFEETQIGGER.[Y]	Q99832 [345-357]	14228902	26.57
	EGTDSSQGIPQLVSNISACQVIAEAVR	1xCarbamidomethyl [C19]	1	1	1	Q99832	0	2829.4	943.809			1.061e-15	5.86	[K].EGTDSSQGIPQLVSNISACQVIAEAVR.[T]	Q99832 [11-37]	76841880	48.73
	GGAEQFMEETER		1	1	1	Q99832	0	1383.58	692.296			9.148e-07	2.99	[R].GGAEQFMEETER.[S]	Q99832 [376-387]	168510224	25.7
	IALLNVELELK		1	1	1	Q99832	0	1254.77	627.888			2.553e-07	3.08	[K].IALLNVELELK.[A]	Q99832 [237-247]	12426035	43.58
	IKEIAVTVK		1	1	1	Q99832	1	1000.64	500.824			0.0004703	2.08	[K].IKEIAVTVK.[K]	Q99832 [136-144]	37414596	20.45
	LLDVVHPAAK		1	1	1	Q99832	0	1062.63	354.882			4.009e-09	2.65	[K].LLDVVHPAAK.[T]	Q99832 [68-77]	81499952	22.59
	INALTAASEAACLIVSVDETIK	1xCarbamidomethyl [C12]	1	1	5	Q99832	0	2289.2	1145.11			6.305e-16	4.93	[R].INALTAASEAACLIVSVDETIK.[N]	Q99832 [500-521]	2.59573e+07	53.42
	INALTAASEAACLIVSVDETIKNPR	1xCarbamidomethyl [C12]	1	1	1	Q99832	1	2656.4	886.14			6.305e-16	6.29	[R].INALTAASEAACLIVSVDETIKNPR.[S]	Q99832 [500-524]	58307516	52.25
	LPIGDVATQYFADR		1	1	2	Q99832	0	1565.8	783.404			3.173e-11	3.23	[K].LPIGDVATQYFADR.[D]	Q99832 [293-306]	394359440	39.24
	MMPTPVILLK	1xMet-loss [N-Term]	1	1	2	Q99832	0	1011.63	506.318			4.767e-05	2.34	[-].MMPTPVILLK.[E]	Q99832 [1-10]
	MMPTPVILLK	1xAcetyl [N-Term]	1	1	1	Q99832	0	1184.68	592.844			0.0001086	2.04	[-].MMPTPVILLK.[E]	Q99832 [1-10]	56172272	51.24
	MMPTPVILLK	1xAcetyl [N-Term]; 1xOxidation [M2]	1	1	2	Q99832	0	1200.67	600.841			0.0007625	1.76	[-].MMPTPVILLK.[E]	Q99832 [1-10]	22955367	46.91
	MVVDAVMMLDDLLQLK		1	1	1	Q99832	0	1833.95	917.484			7.401e-09	3.09	[K].MVVDAVMMLDDLLQLK.[M]	Q99832 [178-193]
	NDSVVAGGGAIEMELSK		1	1	4	Q99832	0	1676.82	838.914			4.867e-12	4.3	[K].NDSVVAGGGAIEMELSK.[Y]	Q99832 [402-418]	60034525	33.72
	QLCDNAGFDATNILNK	1xCarbamidomethyl [C3]	1	1	1	Q99832	0	1793.85	897.428			6.86e-08	3.69	[R].QLCDNAGFDATNILNK.[L]	Q99832 [448-463]	43943344	34.88
	QVKPYVEEGLHPQIIIR		1	1	1	Q99832	0	2019.14	505.539			2.162e-07	3.5	[K].QVKPYVEEGLHPQIIIR.[A]	Q99832 [107-123]	50100224	31.12
	SLHDAIMIVR		1	1	1	Q99832	0	1154.64	385.55			0.00118	2.66	[R].SLHDAIMIVR.[R]	Q99832 [388-397]	13900721	28.59
	SQDAEVGDGTTSVTLLAAEFLK		1	1	1	Q99832	0	2252.13	1126.58			8.929e-13	3.26	[K].SQDAEVGDGTTSVTLLAAEFLK.[Q]	Q99832 [85-106]	72936144	51.26
	TATQLAVNK		1	1	1	Q99832	0	945.536	473.272			0.0001956	2.52	[R].TATQLAVNK.[I]	Q99832 [127-135]	31875050	15.27
	TCTFILR	1xCarbamidomethyl [C2]	1	1	1	Q99832	0	910.481	455.744			0.03451	2.04	[K].TCTFILR.[G]	Q99832 [369-375]	15435771	27.16
	TFSYAGFEMQPK		1	1	1	Q99832	0	1405.65	703.325			2.832e-06	2.74	[K].TFSYAGFEMQPK.[K]	Q99832 [219-230]
	TLVDIAK		1	1	1	Q99832	0	759.461	380.234			0.0439	1.65	[K].TLVDIAK.[S]	Q99832 [78-84]	42456204	23.07
	TMMACGGSIQTSVNALSADVLGR	1xCarbamidomethyl [C5]	1	1	2	Q99832	0	2339.12	1170.07			6.305e-16	5.5	[R].TMMACGGSIQTSVNALSADVLGR.[C]	Q99832 [322-344]	75841758	44.47
	TMMACGGSIQTSVNALSADVLGR	1xCarbamidomethyl [C5]; 1xOxidation [M2]	1	1	1	Q99832	0	2355.11	1178.06			6.305e-16	5.39	[R].TMMACGGSIQTSVNALSADVLGR.[C]	Q99832 [322-344]	6156907	42.62
	VHTVEDYQAIVDAEWNILYDK		1	1	1	Q99832	0	2521.22	1261.12			3.399e-15	5.04	[R].VHTVEDYQAIVDAEWNILYDK.[L]	Q99832 [257-277]
	VHTVEDYQAIVDAEWNILYDKLEK		1	1	1	Q99832	1	2891.45	723.617			1.013e-15	6.48	[R].VHTVEDYQAIVDAEWNILYDKLEK.[I]	Q99832 [257-280]	71811888	49.48
	VPEEDLK		1	1	1	Q99832	0	829.43	415.219			0.01116	1.81	[R].VPEEDLK.[R]	Q99832 [314-320]	63855672	15.3
	VPEEDLKR		1	1	1	Q99832	1	985.531	493.271			0.03017	1.77	[R].VPEEDLKR.[T]	Q99832 [314-321]	6066144	13.64
	VQGGALEDSQLVAGVAFK		1	1	4	Q99832	0	1788.95	894.979			1.257e-10	1.46	[K].VQGGALEDSQLVAGVAFK.[K]	Q99832 [200-217]	2.57297e+07	37.82
Q13263	Transcription intermediary factor 1-beta OS=Homo sapiens OX=9606 GN=TRIM28 PE=1 SV=5	136.78	61	26	36	26	835	88.5	5.77
	Sequence	Modifications	# Protein Groups	# Proteins	# PSMs	Master Protein Accessions	# Missed Cleavages	Theo. MH+ [Da]	m/z [Da] (by Search Engine): Sequest HT			Percolator PEP (by Search Engine): Sequest HT	XCorr (by Search Engine): Sequest HT	Annotated Sequence	Positions in Master Proteins	Abundance: F4: Sample	Top Apex RT [min]
	AATDAQDANQCCTSCEDNAPATSYCVECSEPLCETCVEAHQR	7xCarbamidomethyl [C11; C12; C15; C25; C28; C33; C36]	1	1	1	Q13263	0	4865.88	1217.23			6.305e-16	8.43	[K].AATDAQDANQCCTSCEDNAPATSYCVECSEPLCETCVEAHQR.[V]	Q13263 [142-183]
	ADVQSIIGLQR		1	1	1	Q13263	0	1199.67	600.342			2.338e-06	3.29	[K].ADVQSIIGLQR.[F]	Q13263 [780-790]	32950920	32.52
	DCQLNAHK	1xCarbamidomethyl [C2]	1	1	1	Q13263	0	985.452	493.228			0.04279	1.5	[R].DCQLNAHK.[D]	Q13263 [231-238]	4.48499e+06	7.45
	DHQYQFLEDAVR		1	1	1	Q13263	0	1520.71	760.86			3.741e-09	2.99	[K].DHQYQFLEDAVR.[N]	Q13263 [239-250]	36418596	31.88
	DIVENYFMR		1	1	1	Q13263	0	1186.56	593.782			0.005349	2.46	[K].DIVENYFMR.[D]	Q13263 [128-136]	37613104	37.02
	DIVENYFMR	1xOxidation [M8]	1	1	1	Q13263	0	1202.55	601.778			0.007838	1.75	[K].DIVENYFMR.[D]	Q13263 [128-136]	3.9516e+06	33.1
	EEDGSLSLDGADSTGVVAK		1	1	1	Q13263	0	1849.87	925.437			1.455e-14	4.66	[K].EEDGSLSLDGADSTGVVAK.[L]	Q13263 [677-695]	15230485	28.95
	EEETEAAIGAPPTATEGPETKPVLMALAEGPGAEGPR		1	1	1	Q13263	0	3673.79	1225.27			6.305e-16	5.71	[K].EEETEAAIGAPPTATEGPETKPVLMALAEGPGAEGPR.[L]	Q13263 [555-591]	31218370	41.08
	FASWALESDNNTALLLSK		1	1	2	Q13263	0	1980.01	990.512			4.074e-10	4.36	[R].FASWALESDNNTALLLSK.[K]	Q13263 [348-365]	23989598	42.42
	FSAVLVEPPPMSLPGAGLSSQELSGGPGDGP		1	1	1	Q13263	0	2950.45	984.16			4.969e-07	4.18	[K].FSAVLVEPPPMSLPGAGLSSQELSGGPGDGP.[-]	Q13263 [805-835]	17552236	51.07
	FSAVLVEPPPMSLPGAGLSSQELSGGPGDGP	1xOxidation [M11]	1	1	1	Q13263	0	2966.45	989.492			5.091e-05	3.24	[K].FSAVLVEPPPMSLPGAGLSSQELSGGPGDGP.[-]	Q13263 [805-835]
	GAAAAATGQPGTAPAGTPGAPPLAGMAIVK		1	1	1	Q13263	0	2572.36	1286.69			8.282e-10	3.07	[R].GAAAAATGQPGTAPAGTPGAPPLAGMAIVK.[E]	Q13263 [525-554]	23740024	37.22
	GAAAAATGQPGTAPAGTPGAPPLAGMAIVK	1xOxidation [M26]	1	1	1	Q13263	0	2588.35	863.457			6.252e-11	4.55	[R].GAAAAATGQPGTAPAGTPGAPPLAGMAIVK.[E]	Q13263 [525-554]	5418470	31.97
	HEPLVLFCESCDTLTCR	3xCarbamidomethyl [C8; C11; C16]	1	1	1	Q13263	0	2136.95	712.983			2.31e-07	4.08	[K].HEPLVLFCESCDTLTCR.[D]	Q13263 [214-230]	34661056	35.22
	LDLDLTADSQPPVFK		1	1	1	Q13263	0	1658.86	829.936			3.243e-11	3.4	[R].LDLDLTADSQPPVFK.[V]	Q13263 [493-507]	62151584	40.23
	LLPCLHSACSACLGPAAPAAANSSGDGGAAGDGTVVDCPVCK	5xCarbamidomethyl [C4; C9; C12; C38; C41]	1	1	1	Q13263	0	4111.84	1028.72			3.434e-13	7.31	[R].LLPCLHSACSACLGPAAPAAANSSGDGGAAGDGTVVDCPVCK.[Q]	Q13263 [80-121]
	LSPPYSSPQEFAQDVGR		1	1	1	Q13263	0	1877.9	939.453			6.352e-10	3.07	[K].LSPPYSSPQEFAQDVGR.[M]	Q13263 [751-767]	25772734	34.94
	LTEDKADVQSIIGLQR		1	1	1	Q13263	1	1785.97	595.995			2.628e-08	3.44	[K].LTEDKADVQSIIGLQR.[F]	Q13263 [775-790]	8595162	31.78
	LTEDKADVQSIIGLQR	1xBiotin [K5]	1	1	1	Q13263	1	2012.05	671.356			9.551e-09	4.39	[K].LTEDKADVQSIIGLQR.[F]	Q13263 [775-790]	9439013	41.4
	IVAERPGTNSTGPAPMAPPR		1	1	1	Q13263	0	2019.04	673.687			6.153e-15	4.74	[K].IVAERPGTNSTGPAPMAPPR.[A]	Q13263 [408-427]	46402104	22.99
	IVAERPGTNSTGPAPMAPPR	1xOxidation [M16]	1	1	1	Q13263	0	2035.04	679.021			1.887e-08	2.85	[K].IVAERPGTNSTGPAPMAPPR.[A]	Q13263 [408-427]	2.05933e+06	20.03
	MAASAAAASAAAASAASGSPGPGEGSAGGEK	1xMet-loss+Acetyl [N-Term]	1	1	1	Q13263	0	2429.12	1215.06			6.305e-16	7.34	[-].MAASAAAASAAAASAASGSPGPGEGSAGGEK.[R]	Q13263 [1-31]	6.77583e+06	31.91
	MIVDPVEPHGEMK		1	1	1	Q13263	0	1481.71	494.576			6.905e-07	3.48	[K].MIVDPVEPHGEMK.[F]	Q13263 [378-390]	29505408	25.55
	MNEAFGDTK		1	1	1	Q13263	0	1012.44	506.724			0.0002616	2.67	[R].MNEAFGDTK.[F]	Q13263 [796-804]	21568820	17.14
	QGSGSSQPMEVQEGYGFGSGDDPYSSAEPHVSGVK		1	1	2	Q13263	0	3557.54	1186.52			6.305e-16	7.15	[K].QGSGSSQPMEVQEGYGFGSGDDPYSSAEPHVSGVK.[R]	Q13263 [435-469]
	SAEAFGK		1	1	1	Q13263	0	709.352	355.179			0.02071	1.37	[K].SAEAFGK.[I]	Q13263 [401-407]	4943592	10.98
	SGEGEVSGLMR		1	1	1	Q13263	0	1121.53	561.267			1.664e-06	2.59	[R].SGEGEVSGLMR.[K]	Q13263 [473-483]	50892288	23.23
	SGEGEVSGLMR	1xOxidation [M10]	1	1	1	Q13263	0	1137.52	569.263			1.193e-05	3.04	[R].SGEGEVSGLMR.[K]	Q13263 [473-483]	3.51047e+06	17.54
	STAPSAAASASASAAASSPAGGGAEALELLEHCGVCR	2xCarbamidomethyl [C33; C36]	1	1	1	Q13263	0	3442.6	1148.2			6.305e-16	9.35	[R].STAPSAAASASASAAASSPAGGGAEALELLEHCGVCR.[E]	Q13263 [33-69]	25769210	39.99
	TVYCNVHK	1xCarbamidomethyl [C4]	1	1	1	Q13263	0	1020.49	510.75			0.003371	1.78	[R].TVYCNVHK.[H]	Q13263 [206-213]	8947892	11.04
	VFPGSTTEDYNLIVIER		1	1	3	Q13263	0	1953	977.004			2.476e-10	3.2	[K].VFPGSTTEDYNLIVIER.[G]	Q13263 [508-524]	25308674	40.71
	VLVNDAQK		1	1	1	Q13263	0	886.499	443.752			0.001232	1.78	[R].VLVNDAQK.[V]	Q13263 [312-319]	10392452	13.45
Q13200	26S proteasome non-ATPase regulatory subunit 2 OS=Homo sapiens OX=9606 GN=PSMD2 PE=1 SV=3	136.01	63	39	43	39	908	100.1	5.2
	Sequence	Modifications	# Protein Groups	# Proteins	# PSMs	Master Protein Accessions	# Missed Cleavages	Theo. MH+ [Da]	m/z [Da] (by Search Engine): Sequest HT			Percolator PEP (by Search Engine): Sequest HT	XCorr (by Search Engine): Sequest HT	Annotated Sequence	Positions in Master Proteins	Abundance: F4: Sample	Top Apex RT [min]
	AELATEEFLPVTPILEGFVILR		1	1	1	Q13200	0	2457.36	819.794			8.335e-11	4.74	[R].AELATEEFLPVTPILEGFVILR.[K]	Q13200 [880-901]
	APVQPQQSPAAAPGGTDEKPSGK		1	1	1	Q13200	0	2218.11	740.041			6.305e-16	5.06	[K].APVQPQQSPAAAPGGTDEKPSGK.[E]	Q13200 [9-31]
	AVPLALALISVSNPR		1	1	1	Q13200	0	1520.92	507.644			1.136e-08	3.14	[R].AVPLALALISVSNPR.[L]	Q13200 [689-703]	4392092	47.17
	DKAPVQPQQSPAAAPGGTDEKPSGK		1	1	1	Q13200	1	2461.23	821.083			8.796e-11	3.51	[R].DKAPVQPQQSPAAAPGGTDEKPSGK.[E]	Q13200 [7-31]
	DIDENAYAK		1	1	1	Q13200	0	1038.47	519.74			0.001263	1.92	[K].DIDENAYAK.[V]	Q13200 [220-228]	11188644	17.58
	DPNNLFMVR		1	1	1	Q13200	0	1105.55	553.276			0.001641	2.8	[K].DPNNLFMVR.[L]	Q13200 [755-763]	12318378	33.57
	DTSLYRPALEELR		1	1	1	Q13200	0	1562.82	521.611			1.297e-07	2.71	[K].DTSLYRPALEELR.[R]	Q13200 [67-79]	7.59439e+06	32.34
	DTSLYRPALEELRR		1	1	1	Q13200	1	1718.92	573.647			6.845e-05	2.88	[K].DTSLYRPALEELRR.[Q]	Q13200 [67-80]	4.40374e+06	29.73
	EAPADMGAHQGVAVLGIALIAMGEEIGAEMALR		1	1	1	Q13200	0	3291.65	1097.89			2.099e-09	4.89	[K].EAPADMGAHQGVAVLGIALIAMGEEIGAEMALR.[T]	Q13200 [641-673]
	EDVLTLLLPVMGDSK		1	1	1	Q13200	0	1629.88	815.443			1.494e-08	3.58	[R].EDVLTLLLPVMGDSK.[S]	Q13200 [495-509]
	ELDIMEPK		1	1	1	Q13200	0	974.486	487.748			0.02414	1.43	[R].ELDIMEPK.[V]	Q13200 [336-343]	15849018	27.13
	EIVPYNMAHNAEHEACDLLMEIEQVDMLEK	1xCarbamidomethyl [C16]	1	1	1	Q13200	0	3571.62	893.66			0.001743	3.74	[K].EIVPYNMAHNAEHEACDLLMEIEQVDMLEK.[D]	Q13200 [190-219]
	EIYENMAPGENK		1	1	1	Q13200	0	1394.63	697.817			5.954e-06	2.91	[K].EIYENMAPGENK.[R]	Q13200 [108-119]	27229834	22.91
	EIYENMAPGENKR		1	1	1	Q13200	1	1550.73	775.868			4.931e-08	3.72	[K].EIYENMAPGENKR.[F]	Q13200 [108-120]	5411573	19.91
	EPLLTLVK		1	1	1	Q13200	0	912.576	456.792			0.08439	1.83	[R].EPLLTLVK.[E]	Q13200 [182-189]	10204679	33.21
	EQELSEEDKQLQDELEMLVER		1	1	2	Q13200	1	2590.22	864.079			4.858e-10	4.71	[K].EQELSEEDKQLQDELEMLVER.[L]	Q13200 [42-62]
	EWQELDDAEK		1	1	1	Q13200	0	1262.55	631.782			0.0004205	2.4	[K].EWQELDDAEK.[V]	Q13200 [169-178]	17486440	24.73
	FAADIISVLAMTMSGER		1	1	1	Q13200	0	1811.9	906.464			2.58e-06	3.25	[R].FAADIISVLAMTMSGER.[E]	Q13200 [121-137]	14993989	52.88
	FGGSGSQVDSAR		1	1	1	Q13200	0	1167.54	584.273			4.725e-08	3.38	[R].FGGSGSQVDSAR.[M]	Q13200 [358-369]	13661098	14.46
	FSHDADPEVSYNSIFAMGMVGSGTNNAR		1	1	1	Q13200	0	2974.31	992.11			6.305e-16	6.65	[K].FSHDADPEVSYNSIFAMGMVGSGTNNAR.[L]	Q13200 [713-740]
	GEAIEAILAALEVVSEPFR		1	1	1	Q13200	0	2014.09	672.034			1.273e-10	4.31	[K].GEAIEAILAALEVVSEPFR.[S]	Q13200 [570-588]
	HLAGEVAK		1	1	2	Q13200	0	824.462	412.735			0.003272	2.78	[R].HLAGEVAK.[E]	Q13200 [161-168]	12070625	8.85
	LALMLNDMELVEDIFTSCK	1xCarbamidomethyl [C18]	1	1	1	Q13200	0	2242.08	748.032			8.719e-10	3.67	[R].LALMLNDMELVEDIFTSCK.[D]	Q13200 [268-286]
	LAQGLTHLGK		1	1	1	Q13200	0	1037.61	519.31			1.01e-05	1.51	[R].LAQGLTHLGK.[G]	Q13200 [764-773]
	LLTDDGNK		1	1	1	Q13200	0	875.447	438.227			0.004673	1.34	[K].LLTDDGNK.[W]	Q13200 [390-397]	1.82141e+06	13.05
	LNILDTLSK		1	1	1	Q13200	0	1016.6	508.804			8.188e-05	1.62	[R].LNILDTLSK.[F]	Q13200 [704-712]
	LVGSQEELASWGHEYVR		1	1	1	Q13200	0	1959.96	653.994			6.304e-15	5.25	[R].LVGSQEELASWGHEYVR.[H]	Q13200 [144-160]	9794057	33.12
	MLVTFDEELRPLPVSVR		1	1	1	Q13200	0	2001.08	667.699			4.912e-07	4	[R].MLVTFDEELRPLPVSVR.[V]	Q13200 [829-845]	5.23575e+06	41.92
	MNLASSFVNGFVNAAFGQDK		1	1	1	Q13200	0	2117.01	1059.01			3.83e-07	2.97	[R].MNLASSFVNGFVNAAFGQDK.[L]	Q13200 [370-389]
	NECDPALALLSDYVLHNSNTMR	1xCarbamidomethyl [C3]	1	1	1	Q13200	0	2533.18	845.067			6.305e-16	6.06	[R].NECDPALALLSDYVLHNSNTMR.[L]	Q13200 [457-478]	15194971	48.65
	SETELKDTYAR		1	1	1	Q13200	1	1312.64	656.823			1.594e-06	3.24	[K].SETELKDTYAR.[W]	Q13200 [546-556]	3.96002e+06	16.86
	SFANTLVDVCAYAGSGNVLK	1xCarbamidomethyl [C10]	1	1	2	Q13200	0	2086.03	1043.52			2.002e-12	4.63	[R].SFANTLVDVCAYAGSGNVLK.[V]	Q13200 [589-608]	4.84827e+06	42.25
	SGALLACGIVNSGVR	1xCarbamidomethyl [C7]	1	1	1	Q13200	0	1473.78	737.398			6.974e-09	3.86	[K].SGALLACGIVNSGVR.[N]	Q13200 [442-456]	14544492	32.52
	SSTTSMTSVPKPLK		1	1	1	Q13200	0	1463.78	732.394			5.915e-08	2.59	[R].SSTTSMTSVPKPLK.[F]	Q13200 [84-97]	13108230	21.94
	TITGFQTHTTPVLLAHGER		1	1	1	Q13200	0	2079.1	520.529			0.0002242	2.35	[K].TITGFQTHTTPVLLAHGER.[A]	Q13200 [861-879]
	VCLYLTSCVNYVPEPENSALLR	2xCarbamidomethyl [C2; C8]	1	1	1	Q13200	0	2597.27	866.435			5.751e-11	5.03	[K].VCLYLTSCVNYVPEPENSALLR.[C]	Q13200 [229-250]	6978480	43.64
	VGQAVDVVGQAGKPK		1	1	2	Q13200	0	1452.82	484.943			3.129e-13	4.79	[R].VGQAVDVVGQAGKPK.[T]	Q13200 [846-860]	30443404	19.42
	VPDDIYK		1	1	1	Q13200	0	849.435	425.222			0.06154	1.77	[K].VPDDIYK.[T]	Q13200 [344-350]	27947066	19.08
	VQQLLHICSEHFDSK	1xCarbamidomethyl [C8]	1	1	1	Q13200	0	1840.9	460.981			5.051e-05	2.67	[K].VQQLLHICSEHFDSK.[E]	Q13200 [609-623]	3.98742e+06	26.74
P27816	Microtubule-associated protein 4 OS=Homo sapiens OX=9606 GN=MAP4 PE=1 SV=3	135.71	49	44	50	44	1152	120.9	5.43
	Sequence	Modifications	# Protein Groups	# Proteins	# PSMs	Master Protein Accessions	# Missed Cleavages	Theo. MH+ [Da]	m/z [Da] (by Search Engine): Sequest HT			Percolator PEP (by Search Engine): Sequest HT	XCorr (by Search Engine): Sequest HT	Annotated Sequence	Positions in Master Proteins	Abundance: F4: Sample	Top Apex RT [min]
	ALPLEAEVAPVK		1	1	1	P27816	0	1236.72	618.864			7.708e-06	2.66	[K].ALPLEAEVAPVK.[D]	P27816 [465-476]	28676922	32.76
	ALPLEAEVAPVKDMAQLPETEIAPAK		1	1	1	P27816	1	2731.46	911.157			6.305e-16	4.78	[K].ALPLEAEVAPVKDMAQLPETEIAPAK.[D]	P27816 [465-490]
	ASPSKPASAPASR		1	1	1	P27816	0	1226.65	409.554			0.06969	1.09	[R].ASPSKPASAPASR.[S]	P27816 [786-798]	1.30292e+06	8.98
	ATPMPSRPSTTPFIDK		1	1	1	P27816	0	1745.89	873.448			6.072e-11	3.92	[K].ATPMPSRPSTTPFIDK.[K]	P27816 [891-906]
	DFIATLEAEAFDDVVGETVGK		1	1	1	P27816	0	2226.08	742.701			3.174e-12	5.8	[R].DFIATLEAEAFDDVVGETVGK.[T]	P27816 [24-44]	19596372	54
	DGVLTLANNVTPAK		1	1	1	P27816	0	1412.77	706.892			2.955e-08	2.92	[K].DGVLTLANNVTPAK.[D]	P27816 [561-574]	62750008	33.15
	DKALPLEAEVAPVK		1	1	1	P27816	1	1479.84	740.424			0.001822	2.08	[K].DKALPLEAEVAPVK.[D]	P27816 [463-476]
	DMAQLPETEIAPAK		1	1	1	P27816	0	1513.76	757.383			2.442e-09	2.92	[K].DMAQLPETEIAPAK.[D]	P27816 [477-490]	47953544	31.4
	DMAQLPETEIAPAK	1xOxidation [M2]	1	1	1	P27816	0	1529.75	765.38			4.51e-07	2.46	[K].DMAQLPETEIAPAK.[D]	P27816 [477-490]	11251976	27.6
	DMAQLPETEIAPAKDVAPSTVK		1	1	1	P27816	1	2311.18	771.066			0.0001587	2.06	[K].DMAQLPETEIAPAKDVAPSTVK.[E]	P27816 [477-498]
	DMELPTEK		1	1	1	P27816	0	962.45	481.729			0.02338	2.11	[K].DMELPTEK.[E]	P27816 [305-312]	19297200	23.56
	DMGPPKENK		1	1	1	P27816	1	1015.49	508.247			0.005443	1.96	[K].DMGPPKENK.[KI]	P27816 [369-377]; [395-403]	2506746	10.8
	DMQPSMESDMALVK		1	1	1	P27816	0	1581.7	791.351			9.352e-07	2.47	[K].DMQPSMESDMALVK.[D]	P27816 [291-304]	26426078	33.79
	DMQPSMESDMALVK	1xOxidation [M2]	1	1	1	P27816	0	1597.69	799.345			0.004736	1.16	[K].DMQPSMESDMALVK.[D]	P27816 [291-304]	6.34605e+06	31.42
	DMSPLSETEMALGK		1	1	1	P27816	0	1508.7	754.854			1.399e-08	2.83	[K].DMSPLSETEMALGK.[D]	P27816 [505-518]	40423068	38
	DMTLPPETNVILTK		1	1	1	P27816	0	1571.83	786.424			4.042e-06	1.89	[R].DMTLPPETNVILTK.[D]	P27816 [449-462]	42751660	38.56
	DVAPSTVK		1	1	1	P27816	0	816.446	408.727			0.02028	1.74	[K].DVAPSTVK.[E]	P27816 [491-498]	9884062	13.25
	DVPPLSETEATPVPIK		1	1	3	P27816	0	1692.91	846.959			4.41e-07	2.13	[K].DVPPLSETEATPVPIK.[D]	P27816 [575-590]	13495626	35.04
	DVPPLSETEATPVPIKDMEIAQTQK		1	1	1	P27816	1	2737.4	913.14			1.449e-15	4.37	[K].DVPPLSETEATPVPIKDMEIAQTQK.[G]	P27816 [575-599]	19932206	38.79
	DVTPPPETEVVLIK		1	1	1	P27816	0	1536.85	768.931			8.016e-05	2.17	[K].DVTPPPETEVVLIK.[N]	P27816 [519-532]	21492962	36.26
	DVTPPPETEVVLIKNVCLPPEMEVALTEDQVPALK	1xBiotin [K14]; 1xCarbamidomethyl [C17]	1	1	1	P27816	1	4097.09	1025.03			4.197e-11	4.67	[K].DVTPPPETEVVLIKNVCLPPEMEVALTEDQVPALK.[T]	P27816 [519-553]
	EIEMASEERPPAQALEIMMGLK		1	1	2	P27816	0	2473.21	825.076			4.539e-13	3.48	[K].EIEMASEERPPAQALEIMMGLK.[T]	P27816 [225-246]	32193392	45.48
	EVALVKDVR	1xBiotin [K6]	1	1	1	P27816	1	1254.69	627.848			0.02478	2.3	[K].EVALVKDVR.[W]	P27816 [313-321]	10146788	32.59
	HVPGGGNVQIQNK		1	1	1	P27816	0	1347.71	674.355			0.001365	1.24	[K].HVPGGGNVQIQNK.[K]	P27816 [1016-1028]	3.40157e+06	15.24
	KPCNSQPSELSSETSGIARPEEGRPVVSGTGNDITTPPNK	1xCarbamidomethyl [C3]	1	1	1	P27816	0	4194.04	1049.27			1.197e-08	3.63	[R].KPCNSQPSELSSETSGIARPEEGRPVVSGTGNDITTPPNK.[E]	P27816 [652-691]	2.6899e+06	26.94
	KPMSLASGLVPAAPPK		1	1	1	P27816	0	1563.89	782.451			7.844e-16	4.64	[K].KPMSLASGLVPAAPPK.[R]	P27816 [739-754]	7.86098e+06	30.18
	MADLSLADALTEPSPDIEGEIK	1xMet-loss+Acetyl [N-Term]	1	1	1	P27816	0	2226.1	1113.55			9.018e-14	4.95	[-].MADLSLADALTEPSPDIEGEIK.[R]	P27816 [1-22]	16009836	49.86
	MADLSLADALTEPSPDIEGEIKR	1xMet-loss+Acetyl [N-Term]	1	1	1	P27816	1	2382.2	794.738			6.732e-08	4.23	[-].MADLSLADALTEPSPDIEGEIKR.[D]	P27816 [1-23]
	MDLAPSK		1	1	1	P27816	0	761.386	381.198			0.08599	1.83	[K].MDLAPSK.[D]	P27816 [362-368]; [388-394]	17739984	17.26
	MYHDDDLADLVFPSSATADTSIFAGQNDPLK		1	1	2	P27816	0	3354.55	1118.86			1.378e-13	5.66	[K].MYHDDDLADLVFPSSATADTSIFAGQNDPLK.[D]	P27816 [143-173]	11862005	48.8
	NVCLPPEMEVALTEDQVPALK	1xCarbamidomethyl [C3]	1	1	1	P27816	0	2353.18	1177.09			3.112e-13	3.43	[K].NVCLPPEMEVALTEDQVPALK.[T]	P27816 [533-553]
	NVVLPTETEVAPAKDVTLLK		1	1	1	P27816	1	2137.21	1069.11			7.549e-05	1.41	[K].NVVLPTETEVAPAKDVTLLK.[E]	P27816 [333-352]
	QPAPTTIGGLNK		1	1	1	P27816	0	1196.66	598.836			2.824e-05	3.75	[K].QPAPTTIGGLNK.[K]	P27816 [727-738]	20691566	22.42
	RDFIATLEAEAFDDVVGETVGK		1	1	1	P27816	1	2382.18	794.734			0.0007514	3.12	[K].RDFIATLEAEAFDDVVGETVGK.[T]	P27816 [23-44]
	SPSTLLPK		1	1	1	P27816	0	842.498	421.752			0.004834	1.64	[R].SPSTLLPK.[K]	P27816 [825-832]	8697082	22.16
	SVPADLSRPK		1	1	1	P27816	0	1069.6	535.304			0.00818	1.55	[K].SVPADLSRPK.[S]	P27816 [853-862]	1.86357e+06	16.63
	TAGPIASAQK		1	1	1	P27816	0	943.521	472.264			0.0002555	1.91	[K].TAGPIASAQK.[Q]	P27816 [977-986]
	TDYIPLLDVDEK		1	1	1	P27816	0	1420.72	710.862			4.031e-06	2.73	[K].TDYIPLLDVDEK.[T]	P27816 [45-56]	32320968	40.68
	TEGKPAEVK		1	1	1	P27816	0	958.52	479.763			0.002291	2.08	[K].TEGKPAEVK.[K]	P27816 [839-847]	2.13016e+06	6.31
	TKPLATTQPAK		1	1	1	P27816	0	1155.67	578.34			0.00019	2.01	[K].TKPLATTQPAK.[T]	P27816 [701-711]	8577674	11.23
	TTDMAPSK		1	1	1	P27816	0	850.397	425.702			0.01206	1.58	[K].TTDMAPSK.[E]	P27816 [247-254]	1.66713e+06	9.09
	TTDMAPSKETEMALAK		1	1	1	P27816	1	1723.82	575.279			9.198e-11	3.74	[K].TTDMAPSKETEMALAK.[D]	P27816 [247-262]
	TTTAAAVASTGPSSR		1	1	1	P27816	0	1377.7	689.353			1.618e-10	4.35	[K].TTTAAAVASTGPSSR.[S]	P27816 [810-824]	17361084	16.38
	TTTLSGTAPAAGVVPSR		1	1	1	P27816	0	1585.85	793.432			1.633e-11	4.07	[K].TTTLSGTAPAAGVVPSR.[V]	P27816 [872-888]	28444696	26.31
	VGSLDNVGHLPAGGAVK		1	1	1	P27816	0	1590.86	795.936			3.246e-11	2.47	[K].VGSLDNVGHLPAGGAVK.[T]	P27816 [1071-1087]
	WPTETDVSSAK		1	1	1	P27816	0	1220.58	610.793			2.178e-06	2.71	[R].WPTETDVSSAK.[N]	P27816 [322-332]	23191502	23.17
P50991	T-complex protein 1 subunit delta OS=Homo sapiens OX=9606 GN=CCT4 PE=1 SV=4	133.46	68	25	40	24	539	57.9	7.83
	Sequence	Modifications	# Protein Groups	# Proteins	# PSMs	Master Protein Accessions	# Missed Cleavages	Theo. MH+ [Da]	m/z [Da] (by Search Engine): Sequest HT			Percolator PEP (by Search Engine): Sequest HT	XCorr (by Search Engine): Sequest HT	Annotated Sequence	Positions in Master Proteins	Abundance: F4: Sample	Top Apex RT [min]
	AFADAMEVIPSTLAENAGLNPISTVTELR		1	1	1	P50991	0	3030.55	1010.86			4.718e-14	5.18	[R].AFADAMEVIPSTLAENAGLNPISTVTELR.[N]	P50991 [453-481]	279794336	52.3
	AFADAMEVIPSTLAENAGLNPISTVTELR	1xOxidation [M6]	1	1	1	P50991	0	3046.54	1016.19			1.766e-13	5.45	[R].AFADAMEVIPSTLAENAGLNPISTVTELR.[N]	P50991 [453-481]	30331644	50.25
	AQDIEAGDGTTSVVIIAGSLLDSCTK	1xCarbamidomethyl [C24]	1	1	4	P50991	0	2621.3	874.442			7.628e-15	5.87	[K].AQDIEAGDGTTSVVIIAGSLLDSCTK.[L]	P50991 [97-122]	8.63761e+07	49.09
	DALSDLALHFLNK		1	1	1	P50991	0	1456.78	486.265			1.951e-12	4.06	[R].DALSDLALHFLNK.[M]	P50991 [307-319]	135397440	47.69
	DIEREDIEFICK	1xCarbamidomethyl [C11]	1	1	1	P50991	1	1566.75	522.921			0.009114	2.75	[K].DIEREDIEFICK.[T]	P50991 [327-338]	28067160	31.35
	EDIEFICK	1xCarbamidomethyl [C7]	1	1	1	P50991	0	1053.49	527.25			0.02538	2.15	[R].EDIEFICK.[T]	P50991 [331-338]	80275672	28.5
	ETLLNSATTSLNSK		1	1	1	P50991	0	1478.77	739.889			1.469e-08	2.79	[R].ETLLNSATTSLNSK.[V]	P50991 [161-174]	203566832	28.98
	GDVTITNDGATILK		1	1	1	P50991	0	1417.75	709.381			3.631e-06	2.38	[K].GDVTITNDGATILK.[Q]	P50991 [66-79]	198257120	29.93
	GIEILTDMSRPVELSDR		1	1	1	P50991	0	1930.99	644.336			5.198e-06	3.42	[K].GIEILTDMSRPVELSDR.[E]	P50991 [144-160]	114175608	38.7
	GIHPTIISESFQK		1	1	1	P50991	0	1456.78	728.893			6.731e-09	3.3	[K].GIHPTIISESFQK.[A]	P50991 [127-139]	75696200	28.08
	KGGISNILEELVVQPLLVSVSALTLATETVR		1	1	1	P50991	1	3249.87	1083.96			6.305e-16	6.72	[R].KGGISNILEELVVQPLLVSVSALTLATETVR.[S]	P50991 [497-527]
	KTGCNVLLIQK	1xCarbamidomethyl [C4]	1	1	1	P50991	1	1273.73	637.368			4.595e-08	3.27	[K].KTGCNVLLIQK.[S]	P50991 [292-302]	6.64084e+06	22.1
	LGGTIDDCELVEGLVLTQK	1xCarbamidomethyl [C8]	1	1	3	P50991	0	2060.06	1030.54			6.305e-16	6.52	[K].LGGTIDDCELVEGLVLTQK.[V]	P50991 [214-232]	77402008	44.33
	IGLIQFCLSAPK	1xCarbamidomethyl [C7]	1	1	1	P50991	0	1346.75	673.88			2.507e-05	2.22	[K].IGLIQFCLSAPK.[T]	P50991 [246-257]
	ITGCASPGK	1xCarbamidomethyl [C4]	1	1	3	P50991	0	890.44	445.723			6.719e-05	1.23	[K].ITGCASPGK.[T]	P50991 [376-384]	7856589	8.63
	LVIEEAER		1	1	1	P50991	0	958.52	479.764			0.003423	2.26	[K].LVIEEAER.[S]	P50991 [396-403]	6.21366e+06	21.61
	MIQDGKGDVTITNDGATILK		1	1	1	P50991	1	2090.08	697.365			7.944e-06	1.76	[K].MIQDGKGDVTITNDGATILK.[Q]	P50991 [60-79]	4872816	30.19
	MPENVAPR	1xMet-loss [N-Term]	1	1	1	P50991	0	782.416	391.711			0.02331	1.85	[-].MPENVAPR.[S]	P50991 [1-8]	58465100	9.38
	SGATAGAAGGR		1	1	1	P50991	0	875.433	438.22			0.04941	1.54	[R].SGATAGAAGGR.[G]	P50991 [9-19]	892964	4.65
	TDMDNQIVVSDYAQMDR		1	1	3	P50991	0	2000.87	1000.94			4.213e-13	5.06	[K].TDMDNQIVVSDYAQMDR.[V]	P50991 [258-274]	51771432	33.55
	TDMDNQIVVSDYAQMDR	1xOxidation [M]	1	1	2	P50991	0	2016.86	1008.94			4.324e-13	4.83	[K].TDMDNQIVVSDYAQMDR.[V]	P50991 [258-274]	7691802	31.09
	TIGTKPVAHIDQFTADMLGSAELAEEVNLNGSGK		1	1	2	P50991	0	3513.75	879.193			6.305e-16	7.81	[K].TIGTKPVAHIDQFTADMLGSAELAEEVNLNGSGK.[L]	P50991 [339-372]	112893720	44.82
	TIGTKPVAHIDQFTADMLGSAELAEEVNLNGSGK	1xOxidation [M17]	1	1	1	P50991	0	3529.75	883.193			6.305e-16	3.46	[K].TIGTKPVAHIDQFTADMLGSAELAEEVNLNGSGK.[L]	P50991 [339-372]
	TLSGMESYCVR	1xCarbamidomethyl [C9]	1	1	1	P50991	0	1302.58	651.794			5.687e-06	2.51	[R].TLSGMESYCVR.[A]	P50991 [442-452]	29300444	25.77
	VIDPATATSVDLR		1	1	1	P50991	0	1357.73	679.371			4.662e-09	3.11	[K].VIDPATATSVDLR.[D]	P50991 [194-206]	171158880	30.2
	VSNSGITR		1	1	1	P50991	0	833.448	417.228			0.004826	2.28	[K].VSNSGITR.[V]	P50991 [233-240]	11185922	9.32
	VVSQYSSLLSPMSVNAVMK		1	1	1	P50991	0	2040.05	1020.53			3.782e-14	4.16	[K].VVSQYSSLLSPMSVNAVMK.[V]	P50991 [175-193]	31573016	42.57
	VVSQYSSLLSPMSVNAVMK	1xOxidation [M18]	1	1	1	P50991	0	2056.05	1028.53			5.066e-11	3.62	[K].VVSQYSSLLSPMSVNAVMK.[V]	P50991 [175-193]
	SIHDALCVIR	1xCarbamidomethyl [C7]	2	2	2	P50991; P48643	0	1183.63	592.319			1.089e-05	1.64	[R].SIHDALCVIR.[CN]	P50991 [404-413]; P48643 [401-410]
P78371	T-complex protein 1 subunit beta OS=Homo sapiens OX=9606 GN=CCT2 PE=1 SV=4	131.82	67	29	47	29	535	57.5	6.46
	Sequence	Modifications	# Protein Groups	# Proteins	# PSMs	Master Protein Accessions	# Missed Cleavages	Theo. MH+ [Da]	m/z [Da] (by Search Engine): Sequest HT			Percolator PEP (by Search Engine): Sequest HT	XCorr (by Search Engine): Sequest HT	Annotated Sequence	Positions in Master Proteins	Abundance: F4: Sample	Top Apex RT [min]
	AAHSEGNTTAGLDMR		1	1	1	P78371	0	1530.7	510.904			0.0002807	2.39	[R].AAHSEGNTTAGLDMR.[E]	P78371 [467-481]
	AAHSEGNTTAGLDMR	1xOxidation [M14]	1	1	1	P78371	0	1546.69	773.851			0.002326	1.51	[R].AAHSEGNTTAGLDMR.[E]	P78371 [467-481]	572632	12.96
	DASLMVTNDGATILK		1	1	2	P78371	0	1548.79	774.904			9.264e-09	3.44	[R].DASLMVTNDGATILK.[N]	P78371 [58-72]	165155280	35.56
	DASLMVTNDGATILK	1xOxidation [M5]	1	1	1	P78371	0	1564.79	782.902			0.0006643	1.84	[R].DASLMVTNDGATILK.[N]	P78371 [58-72]	9003549	32.25
	EAESLIAK		1	1	1	P78371	0	860.472	430.74			0.009715	1.89	[R].EAESLIAK.[K]	P78371 [112-119]	91938152	17.9
	EALLSSAVDHGSDEVK		1	1	2	P78371	0	1656.81	828.908			3.682e-10	3.61	[R].EALLSSAVDHGSDEVK.[F]	P78371 [139-154]	112176536	25.67
	EAVAMESYAK		1	1	1	P78371	0	1098.51	549.76			4.45e-05	2.35	[K].EAVAMESYAK.[A]	P78371 [432-441]
	EAVAMESYAK	1xOxidation [M5]	1	1	1	P78371	0	1114.51	557.758			0.0001111	2.13	[K].EAVAMESYAK.[A]	P78371 [432-441]	2098966	14.76
	EGTIGDMAILGITESFQVK		1	1	4	P78371	0	2009.03	1005.02			6.649e-16	5.3	[R].EGTIGDMAILGITESFQVK.[R]	P78371 [482-500]	91654216	50.6
	EGTIGDMAILGITESFQVK	1xOxidation [M7]	1	1	1	P78371	0	2025.02	1013.02			5.392e-09	3.51	[R].EGTIGDMAILGITESFQVK.[R]	P78371 [482-500]	12376851	46.14
	GATQQILDEAER		1	1	1	P78371	0	1330.66	665.834			4.174e-08	3.34	[R].GATQQILDEAER.[S]	P78371 [377-388]	181016000	26.29
	GSGNLEAIHIIK		1	1	1	P78371	0	1251.71	626.356			5.156e-07	3.22	[K].GSGNLEAIHIIK.[K]	P78371 [192-203]	90560856	27.45
	HGINCFINR	1xCarbamidomethyl [C5]	1	1	1	P78371	0	1130.55	565.781			5.98e-07	2.88	[K].HGINCFINR.[Q]	P78371 [285-293]	10939700	21.89
	LALVTGGEIASTFDHPELVK		1	1	2	P78371	0	2097.12	699.715			1.206e-13	3.18	[R].LALVTGGEIASTFDHPELVK.[L]	P78371 [323-342]	121770952	40.88
	LAVEAVLR		1	1	1	P78371	0	870.541	435.774			0.002153	2.43	[K].LAVEAVLR.[L]	P78371 [182-189]	2487067	29.44
	LGGSLADSYLDEGFLLDK		1	1	1	P78371	0	1912.95	638.322			0.0001429	2.41	[K].LGGSLADSYLDEGFLLDK.[K]	P78371 [205-222]	3590187	45.38
	LGGSLADSYLDEGFLLDKK		1	1	1	P78371	1	2041.05	681.023			0.0003785	2.4	[K].LGGSLADSYLDEGFLLDKK.[I]	P78371 [205-223]	20586650	41.6
	IGVNQPK		1	1	1	P78371	0	755.441	378.224			0.03212	1.83	[K].IGVNQPK.[R]	P78371 [224-230]	69806928	13.04
	LKGSGNLEAIHIIK		1	1	1	P78371	1	1492.88	498.3			0.0003201	3.09	[R].LKGSGNLEAIHIIK.[K]	P78371 [190-203]
	LIEEVMIGEDK		1	1	1	P78371	0	1275.65	638.329			4.163e-07	2.64	[K].LIEEVMIGEDK.[L]	P78371 [348-358]	112742752	31.5
	LIEEVMIGEDK	1xOxidation [M6]	1	1	1	P78371	0	1291.64	646.324			2.246e-06	2.76	[K].LIEEVMIGEDK.[L]	P78371 [348-358]	12712941	27.89
	LIHFSGVALGEACTIVLR	1xCarbamidomethyl [C13]	1	1	2	P78371	0	1956.07	652.698			1.674e-09	5.38	[K].LIHFSGVALGEACTIVLR.[G]	P78371 [359-376]	7.95701e+06	41.74
	ILIANTGMDTDK		1	1	1	P78371	0	1291.66	646.331			4.674e-05	2.38	[K].ILIANTGMDTDK.[I]	P78371 [237-248]	51929780	26.47
	ILIANTGMDTDK	1xOxidation [M8]	1	1	1	P78371	0	1307.65	654.33			1.437e-05	2.55	[K].ILIANTGMDTDK.[I]	P78371 [237-248]
	ILIANTGMDTDKIK		1	1	1	P78371	1	1532.84	511.617			2.109e-09	3.63	[K].ILIANTGMDTDKIK.[I]	P78371 [237-250]
	LLTHHK		1	1	1	P78371	0	748.446	374.729			0.1039	1.3	[K].LLTHHK.[D]	P78371 [171-176]	686495	4.21
	LTSFIGAIAIGDLVK		1	1	2	P78371	0	1517.89	759.451			1.741e-09	3.4	[R].LTSFIGAIAIGDLVK.[S]	P78371 [26-40]	37898036	49.53
	MLPTIIADNAGYDSADLVAQLR		1	1	1	P78371	0	2347.2	1174.11			6.305e-16	4.89	[R].MLPTIIADNAGYDSADLVAQLR.[A]	P78371 [445-466]	32583682	47.08
	MLPTIIADNAGYDSADLVAQLR	1xOxidation [M1]	1	1	1	P78371	0	2363.19	788.407			2.164e-12	4.65	[R].MLPTIIADNAGYDSADLVAQLR.[A]	P78371 [445-466]	17628262	45.43
	QDLMNIAGTTLSSK		1	1	1	P78371	0	1478.75	739.881			1.329e-10	3.78	[R].QDLMNIAGTTLSSK.[L]	P78371 [157-170]	103931104	34.37
	QDLMNIAGTTLSSK	1xOxidation [M4]	1	1	1	P78371	0	1494.75	747.881			2.881e-09	3.45	[R].QDLMNIAGTTLSSK.[L]	P78371 [157-170]
	QVLLSAAEAAEVILR		1	1	1	P78371	0	1582.92	528.31			3.325e-10	4.01	[R].QVLLSAAEAAEVILR.[V]	P78371 [502-516]	14325726	47.68
	SLHDALCVLAQTVK	1xCarbamidomethyl [C7]	1	1	1	P78371	0	1554.83	518.949			1.948e-06	3.81	[R].SLHDALCVLAQTVK.[D]	P78371 [389-402]	68258224	39.96
	TVYGGGCSEMLMAHAVTQLANR	1xCarbamidomethyl [C7]	1	1	1	P78371	0	2366.1	789.371			6.305e-16	5.93	[R].TVYGGGCSEMLMAHAVTQLANR.[T]	P78371 [406-427]	41781912	38.17
	TVYGGGCSEMLMAHAVTQLANR	1xCarbamidomethyl [C7]; 1xOxidation [M10]	1	1	1	P78371	0	2382.1	794.705			1.355e-07	2.71	[R].TVYGGGCSEMLMAHAVTQLANR.[T]	P78371 [406-427]	2.60713e+06	36.23
	VAEIEHAEK		1	1	1	P78371	0	1025.53	513.266			0.0002492	2.59	[K].VAEIEHAEK.[E]	P78371 [264-272]	28844228	11.12
	VPDHHPC	1xCarbamidomethyl [C7]	1	1	1	P78371	0	861.367	431.187			0.03899	1.55	[R].VPDHHPC.[-]	P78371 [529-535]	6790670	6.28
	VQDDEVGDGTTSVTVLAAELLR		1	1	2	P78371	0	2288.16	1144.59			6.305e-16	5.42	[R].VQDDEVGDGTTSVTVLAAELLR.[E]	P78371 [90-111]	92495390	50.43
P04083	Annexin A1 OS=Homo sapiens OX=9606 GN=ANXA1 PE=1 SV=2	131.19	68	22	41	22	346	38.7	7.02
	Sequence	Modifications	# Protein Groups	# Proteins	# PSMs	Master Protein Accessions	# Missed Cleavages	Theo. MH+ [Da]	m/z [Da] (by Search Engine): Sequest HT			Percolator PEP (by Search Engine): Sequest HT	XCorr (by Search Engine): Sequest HT	Annotated Sequence	Positions in Master Proteins	Abundance: F4: Sample	Top Apex RT [min]
	AAYLQETGKPLDETLK		1	1	1	P04083	0	1776.94	888.975			7.59e-14	3.78	[K].AAYLQETGKPLDETLK.[K]	P04083 [82-97]	74367448	28.03
	AAYLQETGKPLDETLKK		1	1	1	P04083	1	1905.03	635.683			7.846e-10	2.95	[K].AAYLQETGKPLDETLKK.[A]	P04083 [82-98]	91684432	24.93
	AIMVKGVDEATIIDILTK	1xBiotin [K5]	1	1	6	P04083	1	2156.17	1078.59			7.883e-13	4.25	[K].AIMVKGVDEATIIDILTK.[R]	P04083 [54-71]	2.6571e+08	52.31
	AIMVKGVDEATIIDILTK	1xBiotin [K5]; 1xOxidation [M3]	1	1	1	P04083	1	2172.17	724.725			1.274e-08	2.37	[K].AIMVKGVDEATIIDILTK.[R]	P04083 [54-71]	22643242	51.59
	ALTGHLEEVVLALLK		1	1	3	P04083	0	1605.96	535.992			2.759e-08	2.76	[K].ALTGHLEEVVLALLK.[T]	P04083 [99-113]	2.30574e+08	50.88
	CATSKPAFFAEK	1xCarbamidomethyl [C1]	1	1	1	P04083	0	1356.66	678.835			1.889e-09	2.77	[K].CATSKPAFFAEK.[L]	P04083 [270-281]	6.20879e+06	21.82
	DITSDTSGDFR		1	1	1	P04083	0	1213.53	607.27			0.0002815	2.36	[K].DITSDTSGDFR.[N]	P04083 [167-177]	330269792	23.24
	GDRSEDFGVNEDLADSDAR		1	1	1	P04083	1	2067.88	689.966			1.203e-11	4.67	[K].GDRSEDFGVNEDLADSDAR.[A]	P04083 [186-204]	48799412	26.67
	GGPGSAVSPYPTFNPSSDVAALHK		1	1	1	P04083	0	2356.16	1178.59			6.305e-16	6.91	[K].GGPGSAVSPYPTFNPSSDVAALHK.[A]	P04083 [30-53]	63715980	34.37
	GLGTDEDTLIEILASR		1	1	5	P04083	0	1702.89	851.947			9.545e-14	4.21	[K].GLGTDEDTLIEILASR.[T]	P04083 [129-144]	644189568	48.43
	GTDVNVFNTILTTR		1	1	2	P04083	0	1550.82	775.916			1.092e-10	4.13	[K].GTDVNVFNTILTTR.[S]	P04083 [215-228]	601949888	41.76
	GVDEATIIDILTK		1	1	1	P04083	0	1387.77	463.262			7.391e-07	3.04	[K].GVDEATIIDILTK.[R]	P04083 [59-71]	3067708	46.93
	KGTDVNVFNTILTTR		1	1	2	P04083	1	1678.91	560.31			7.471e-08	3.96	[R].KGTDVNVFNTILTTR.[S]	P04083 [214-228]	87501112	37.12
	ILVALCGGN	1xCarbamidomethyl [C6]	1	1	1	P04083	0	916.492	458.75			0.001752	2.7	[K].ILVALCGGN.[-]	P04083 [338-346]	5.68656e+06	32.74
	MAMVSEFLK	1xMet-loss+Acetyl [N-Term]	1	1	1	P04083	0	966.496	483.753			0.002822	2.43	[-].MAMVSEFLK.[Q]	P04083 [1-9]	124342456	45.86
	MAMVSEFLK	1xOxidation [M3]; 1xMet-loss+Acetyl [N-Term]	1	1	1	P04083	0	982.491	491.75			0.002538	2.07	[-].MAMVSEFLK.[Q]	P04083 [1-9]	14248059	37.79
	MYGISLCQAILDETK	1xCarbamidomethyl [C7]	1	1	1	P04083	0	1741.85	871.435			3.445e-11	3.74	[K].MYGISLCQAILDETK.[G]	P04083 [318-332]	59537276	43.03
	MYGISLCQAILDETK	1xCarbamidomethyl [C7]; 1xOxidation [M1]	1	1	1	P04083	0	1757.84	879.43			1.172e-10	3.7	[K].MYGISLCQAILDETK.[G]	P04083 [318-332]	6198325	41.03
	MYGISLCQAILDETKGDYEK	1xCarbamidomethyl [C7]	1	1	1	P04083	1	2334.1	1167.55			7.354e-14	4.97	[K].MYGISLCQAILDETKGDYEK.[I]	P04083 [318-337]	20715502	41.47
	MYGISLCQAILDETKGDYEK	1xCarbamidomethyl [C7]; 1xOxidation [M1]	1	1	1	P04083	1	2350.09	784.046			1.748e-11	3.55	[K].MYGISLCQAILDETKGDYEK.[I]	P04083 [318-337]	8729866	39.79
	NALLSLAK		1	1	1	P04083	0	829.514	415.261			0.003774	2.32	[R].NALLSLAK.[G]	P04083 [178-185]	42102284	27.98
	QAWFIENEEQEYVQTVK		1	1	1	P04083	0	2141.02	1071.02			3.148e-11	4.81	[K].QAWFIENEEQEYVQTVK.[S]	P04083 [10-26]	75505928	39.35
	SEDFGVNEDLADSDAR		1	1	2	P04083	0	1739.74	870.371			4.57e-12	4.65	[R].SEDFGVNEDLADSDAR.[A]	P04083 [189-204]	366128416	29.16
	SEIDMNDIK		1	1	1	P04083	0	1064.49	532.75			0.01276	2.09	[R].SEIDMNDIK.[A]	P04083 [304-312]	225681520	24.27
	SEIDMNDIK	1xOxidation [M5]	1	1	1	P04083	0	1080.49	540.745			0.0003882	2.16	[R].SEIDMNDIK.[A]	P04083 [304-312]	11864659	17.12
	TPAQFDADELR		1	1	1	P04083	0	1262.6	631.805			1.052e-05	2.33	[K].TPAQFDADELR.[A]	P04083 [114-124]	510912384	26.65
	VLDLELK		1	1	1	P04083	0	829.503	415.255			0.06968	1.73	[K].VLDLELK.[G]	P04083 [251-257]	297191680	30.72
P21980	Protein-glutamine gamma-glutamyltransferase 2 OS=Homo sapiens OX=9606 GN=TGM2 PE=1 SV=2	128.76	59	32	41	32	687	77.3	5.22
	Sequence	Modifications	# Protein Groups	# Proteins	# PSMs	Master Protein Accessions	# Missed Cleavages	Theo. MH+ [Da]	m/z [Da] (by Search Engine): Sequest HT			Percolator PEP (by Search Engine): Sequest HT	XCorr (by Search Engine): Sequest HT	Annotated Sequence	Positions in Master Proteins	Abundance: F4: Sample	Top Apex RT [min]
	ALLVEPVINSYLLAER		1	1	1	P21980	0	1800.03	900.518			2.472e-11	3.29	[R].ALLVEPVINSYLLAER.[D]	P21980 [565-580]	37838272	47.38
	ANHLNKLAEK	1xBiotin [K6]	1	1	1	P21980	1	1363.72	682.358			3.476e-05	3.13	[R].ANHLNKLAEK.[E]	P21980 [459-468]
	ANHLNKLAEKEETGMAMR	1xBiotin [K6]	1	1	1	P21980	2	2269.09	568.027			6.356e-07	2.85	[R].ANHLNKLAEKEETGMAMR.[I]	P21980 [459-476]
	CLGIPTR	1xCarbamidomethyl [C1]	1	2	1	P21980	0	816.44	408.723			0.03726	2.26	[R].CLGIPTR.[V]	P21980 [290-296]
	DCLTESNLIK	1xCarbamidomethyl [C2]	1	1	1	P21980	0	1192.59	596.798			0.0005528	2.39	[R].DCLTESNLIK.[V]	P21980 [553-562]	138086512	27.65
	DEREDITHTYK		1	1	1	P21980	1	1406.65	703.832			2.513e-05	2.59	[R].DEREDITHTYK.[Y]	P21980 [434-444]	2.47714e+06	16.38
	DHHTADLCR	1xCarbamidomethyl [C8]	1	1	1	P21980	0	1124.49	375.501			9.88e-06	3.11	[R].DHHTADLCR.[E]	P21980 [20-28]	11413908	8.89
	DLYLENPEIK		1	1	1	P21980	0	1233.64	617.319			0.01523	2.41	[R].DLYLENPEIK.[I]	P21980 [581-590]	178270480	31.86
	EDITHTYK		1	1	1	P21980	0	1006.48	503.746			0.0007947	3.05	[R].EDITHTYK.[Y]	P21980 [437-444]	54080184	13.79
	EDITHTYKYPEGSSEER		1	1	1	P21980	1	2040.91	680.977			3.892e-10	3.66	[R].EDITHTYKYPEGSSEER.[E]	P21980 [437-453]
	EETGMAMR		1	1	2	P21980	0	924.391	462.7			0.01159	2.12	[K].EETGMAMR.[I]	P21980 [469-476]	49182640	14.61
	EETGMAMR	1xOxidation [M5]	1	1	1	P21980	0	940.386	470.697			0.01521	1.37	[K].EETGMAMR.[I]	P21980 [469-476]	867651	8.46
	EGDLSTK		1	1	2	P21980	0	749.368	375.187			0.01913	1.66	[K].EGDLSTK.[Y]	P21980 [381-387]	2.34115e+06	6.23
	GQPFWLTLHFEGR		1	1	1	P21980	0	1587.81	529.942			1.634e-09	3.29	[R].GQPFWLTLHFEGR.[N]	P21980 [36-48]	3.62485e+06	42.06
	KLVAEVSLQNPLPVALEGCTFTVEGAGLTEEQK	1xCarbamidomethyl [C19]	1	1	1	P21980	1	3527.83	1176.62			6.305e-16	8.53	[R].KLVAEVSLQNPLPVALEGCTFTVEGAGLTEEQK.[T]	P21980 [602-634]	53763944	46.28
	LVAEVSLQNPLPVALEGCTFTVEGAGLTEEQK	1xCarbamidomethyl [C18]	1	1	2	P21980	0	3399.74	1133.92			6.305e-16	6.14	[K].LVAEVSLQNPLPVALEGCTFTVEGAGLTEEQK.[T]	P21980 [603-634]	92521352	49.77
	LVVNFESDKLK		1	1	1	P21980	1	1291.73	431.246			0.07832	1.44	[K].LVVNFESDKLK.[A]	P21980 [664-674]	10023375	28.92
	MDLLPLHMGLHK		1	1	1	P21980	0	1404.75	468.921			9.721e-08	3.15	[R].MDLLPLHMGLHK.[L]	P21980 [652-663]	8.13551e+06	35.01
	NEFGEIQGDK		1	1	2	P21980	0	1136.52	568.763			8.04e-05	2.74	[R].NEFGEIQGDK.[S]	P21980 [318-327]	4.87069e+06	21.31
	NYEASVDSLTFSVVTGPAPSQEAGTK		1	1	1	P21980	0	2655.28	885.768			6.305e-16	4.25	[R].NYEASVDSLTFSVVTGPAPSQEAGTK.[A]	P21980 [49-74]	51782056	40.35
	QEYVLTQQGFIYQGSAK		1	1	1	P21980	0	1959.98	980.494			2.087e-11	3.42	[R].QEYVLTQQGFIYQGSAK.[F]	P21980 [157-173]	7.21486e+06	34.64
	SEGTYCCGPVPVR	2xCarbamidomethyl [C6; C7]	1	1	1	P21980	0	1481.65	741.329			5.415e-06	2.5	[K].SEGTYCCGPVPVR.[A]	P21980 [365-377]	82969184	22.97
	SLIVGLK		1	1	1	P21980	0	729.487	365.247			0.03274	1.68	[R].SLIVGLK.[I]	P21980 [419-425]	16311034	28.26
	SVPLCILYEK	1xCarbamidomethyl [C5]	1	1	1	P21980	0	1221.65	611.332			0.0004282	1.98	[K].SVPLCILYEK.[Y]	P21980 [541-550]	30967894	35.63
	TVEIPDPVEAGEEVK		1	1	1	P21980	0	1611.81	806.409			1.131e-08	2.95	[K].TVEIPDPVEAGEEVK.[V]	P21980 [635-649]	152630816	33.71
	TVSYNGILGPECGTK	1xCarbamidomethyl [C12]	1	1	1	P21980	0	1595.77	798.392			4.145e-09	3.28	[R].TVSYNGILGPECGTK.[Y]	P21980 [513-527]	152206368	29.28
	VGQSMNMGSDFDVFAHITNNTAEEYVCR	1xCarbamidomethyl [C27]	1	1	1	P21980	0	3192.38	1064.8			6.305e-16	7.86	[R].VGQSMNMGSDFDVFAHITNNTAEEYVCR.[L]	P21980 [479-506]	78868536	44.44
	VGQSMNMGSDFDVFAHITNNTAEEYVCR	1xCarbamidomethyl [C27]; 1xOxidation [M5]	1	1	1	P21980	0	3208.38	1070.13			2.057e-15	4.36	[R].VGQSMNMGSDFDVFAHITNNTAEEYVCR.[L]	P21980 [479-506]
	VVSGMVNCNDDQGVLLGR	1xCarbamidomethyl [C8]	1	1	1	P21980	0	1932.93	966.971			1.124e-15	4.72	[R].VVSGMVNCNDDQGVLLGR.[W]	P21980 [223-240]	121725040	31.75
	VVSGMVNCNDDQGVLLGR	1xCarbamidomethyl [C8]; 1xOxidation [M5]	1	1	1	P21980	0	1948.92	974.965			7.98e-14	3.83	[R].VVSGMVNCNDDQGVLLGR.[W]	P21980 [223-240]	8.34822e+06	28.02
	VVTNYNSAHDQNSNLLIEYFR		1	1	1	P21980	0	2497.21	833.076			1.859e-12	4.09	[R].VVTNYNSAHDQNSNLLIEYFR.[N]	P21980 [297-317]	81820224	38.4
	WDNNYGDGVSPMSWIGSVDILR		1	1	1	P21980	0	2481.15	1241.08			6.305e-16	5.58	[R].WDNNYGDGVSPMSWIGSVDILR.[R]	P21980 [241-262]
	WDNNYGDGVSPMSWIGSVDILR	1xOxidation [M12]	1	1	1	P21980	0	2497.15	1249.08			8.144e-10	4.66	[R].WDNNYGDGVSPMSWIGSVDILR.[R]	P21980 [241-262]
	YDAPFVFAEVNADVVDWIQQDDGSVHK		1	1	1	P21980	0	3064.43	1022.15			6.305e-16	5.92	[K].YDAPFVFAEVNADVVDWIQQDDGSVHK.[S]	P21980 [388-414]	137550400	51.97
	YLLNLNLEPFSEK		1	1	1	P21980	0	1579.84	790.422			9.521e-09	3.43	[K].YLLNLNLEPFSEK.[S]	P21980 [528-540]	8680490	45.51
	YPEGSSEER		1	2	2	P21980	0	1053.45	527.227			0.0006476	1.85	[K].YPEGSSEER.[EQ]	P21980 [445-453]	33486628	11.05
P17987	T-complex protein 1 subunit alpha OS=Homo sapiens OX=9606 GN=TCP1 PE=1 SV=1	125.89	59	22	37	22	556	60.3	6.11
	Sequence	Modifications	# Protein Groups	# Proteins	# PSMs	Master Protein Accessions	# Missed Cleavages	Theo. MH+ [Da]	m/z [Da] (by Search Engine): Sequest HT			Percolator PEP (by Search Engine): Sequest HT	XCorr (by Search Engine): Sequest HT	Annotated Sequence	Positions in Master Proteins	Abundance: F4: Sample	Top Apex RT [min]
	ASGATILSTLANLEGEETFEAAMLGQAEEVVQER		1	1	2	P17987	0	3564.74	1188.92			1.47e-13	7.34	[K].ASGATILSTLANLEGEETFEAAMLGQAEEVVQER.[I]	P17987 [322-355]	67367568	53.65
	ASGATILSTLANLEGEETFEAAMLGQAEEVVQER	1xOxidation [M23]	1	1	1	P17987	0	3580.73	895.939			7.268e-07	3.86	[K].ASGATILSTLANLEGEETFEAAMLGQAEEVVQER.[I]	P17987 [322-355]
	EVGDGTTSVVIIAAELLK		1	1	1	P17987	0	1815.01	605.676			2.965e-05	2.65	[K].EVGDGTTSVVIIAAELLK.[N]	P17987 [85-102]	10522619	52.2
	FATEAAITILR		1	1	1	P17987	0	1205.69	603.35			9.296e-06	3.44	[K].FATEAAITILR.[I]	P17987 [516-526]	27218740	36.27
	GANDFMCDEMER	1xCarbamidomethyl [C7]	1	1	1	P17987	0	1474.54	737.772			2.485e-07	3.67	[R].GANDFMCDEMER.[S]	P17987 [379-390]	56684744	27.99
	GANDFMCDEMER	1xCarbamidomethyl [C7]; 1xOxidation [M10]	1	1	1	P17987	0	1490.53	745.773			1.48e-05	2.5	[R].GANDFMCDEMER.[S]	P17987 [379-390]
	HGSYEDAVHSGALND		1	1	1	P17987	0	1571.67	786.34			1.696e-09	3.6	[K].HGSYEDAVHSGALND.[-]	P17987 [542-556]	46988720	20.87
	LGVQVVITDPEKLDQIR		1	1	1	P17987	1	1923.09	641.703			1.834e-15	5.17	[K].LGVQVVITDPEKLDQIR.[Q]	P17987 [248-264]	71593008	37.41
	ILATGANVILTTGGIDDMCLK	1xCarbamidomethyl [C19]	1	1	2	P17987	0	2176.14	726.051			7.038e-10	4.21	[K].ILATGANVILTTGGIDDMCLK.[Y]	P17987 [278-298]	8.18989e+07	43.59
	LLEVEHPAAK		1	1	1	P17987	0	1106.62	369.545			1.986e-05	2.37	[K].LLEVEHPAAK.[V]	P17987 [64-73]	76711344	18.45
	MEGPLSVFGDR	1xMet-loss [N-Term]	1	1	1	P17987	0	1076.54	538.773			9.703e-05	2.76	[-].MEGPLSVFGDR.[S]	P17987 [1-11]	2.32713e+06	47.43
	MEGPLSVFGDR	1xAcetyl [N-Term]	1	1	2	P17987	0	1249.59	625.298			7.724e-07	3.72	[-].MEGPLSVFGDR.[S]	P17987 [1-11]	67977960	47.41
	MLVDDIGDVTITNDGATILK		1	1	2	P17987	0	2104.08	1052.55			6.305e-16	5.03	[K].MLVDDIGDVTITNDGATILK.[L]	P17987 [44-63]	53853965	44.16
	SLHDALCVVK	1xCarbamidomethyl [C7]	1	1	1	P17987	0	1141.6	571.307			1.305e-06	2.58	[R].SLHDALCVVK.[R]	P17987 [391-400]	26939030	24.52
	SLLVIPNTLAVNAAQDSTDLVAK		1	1	2	P17987	0	2353.3	1177.15			8.549e-16	4.34	[R].SLLVIPNTLAVNAAQDSTDLVAK.[L]	P17987 [444-466]	80502152	46.46
	SQMESMLISGYALNCVVGSQGMPK	1xCarbamidomethyl [C15]	1	1	1	P17987	0	2587.2	863.077			7.44e-10	3.64	[R].SQMESMLISGYALNCVVGSQGMPK.[R]	P17987 [204-227]	32011142	45.4
	SQMESMLISGYALNCVVGSQGMPK	1xCarbamidomethyl [C15]; 1xOxidation [M]	1	1	2	P17987	0	2603.2	868.408			9.073e-10	3.27	[R].SQMESMLISGYALNCVVGSQGMPK.[R]	P17987 [204-227]
	SSLGPVGLDK		1	1	1	P17987	0	972.536	486.772			1.703e-05	2.33	[K].SSLGPVGLDK.[M]	P17987 [34-43]	33002610	24.79
	STGETIR		1	1	2	P17987	0	763.394	382.201			0.03425	1.83	[R].STGETIR.[S]	P17987 [12-18]	7869758	7.96
	SVVPGGGAVEAALSIYLENYATSMGSR		1	1	2	P17987	0	2699.33	900.451			8.904e-16	5.86	[K].SVVPGGGAVEAALSIYLENYATSMGSR.[E]	P17987 [407-433]	111084320	52.69
	SVVPGGGAVEAALSIYLENYATSMGSR	1xOxidation [M24]	1	1	1	P17987	0	2715.33	905.79			2.687e-08	4	[K].SVVPGGGAVEAALSIYLENYATSMGSR.[E]	P17987 [407-433]
	TSASIILR		1	1	1	P17987	0	860.52	430.764			0.003163	2.64	[R].TSASIILR.[G]	P17987 [371-378]	36245760	23.8
	VLCELADLQDK	1xCarbamidomethyl [C3]	1	1	1	P17987	0	1303.66	652.333			8.247e-07	2.52	[K].VLCELADLQDK.[E]	P17987 [74-84]	46318616	30.71
	VLCELADLQDKEVGDGTTSVVIIAAELLK	1xCarbamidomethyl [C3]	1	1	1	P17987	1	3099.65	1033.89			6.305e-16	7.56	[K].VLCELADLQDKEVGDGTTSVVIIAAELLK.[N]	P17987 [74-102]
	WIGLDLSNGKPR		1	1	1	P17987	0	1355.74	452.586			2.388e-10	3.15	[K].WIGLDLSNGKPR.[D]	P17987 [485-496]	21740296	31.34
	YINENLIVNTDELGR		1	1	3	P17987	0	1762.9	881.954			2.473e-11	3.46	[R].YINENLIVNTDELGR.[D]	P17987 [131-145]	112722905	35.99
	YPVNSVNILK		1	1	1	P17987	0	1146.65	573.831			5.535e-06	2.56	[R].YPVNSVNILK.[A]	P17987 [190-199]	202572368	30.25
Q00610	Clathrin heavy chain 1 OS=Homo sapiens OX=9606 GN=CLTC PE=1 SV=5	124.5	32	35	37	35	1675	191.5	5.69
	Sequence	Modifications	# Protein Groups	# Proteins	# PSMs	Master Protein Accessions	# Missed Cleavages	Theo. MH+ [Da]	m/z [Da] (by Search Engine): Sequest HT			Percolator PEP (by Search Engine): Sequest HT	XCorr (by Search Engine): Sequest HT	Annotated Sequence	Positions in Master Proteins	Abundance: F4: Sample	Top Apex RT [min]
	ADDPSSYMEVVQAANTSGNWEELVK		1	1	1	Q00610	0	2740.24	914.084			2.715e-11	5.24	[K].ADDPSSYMEVVQAANTSGNWEELVK.[Y]	Q00610 [1131-1155]
	AVDVFFPPEAQNDFPVAMQISEK		1	1	1	Q00610	0	2579.25	860.424			1.406e-09	4.34	[K].AVDVFFPPEAQNDFPVAMQISEK.[H]	Q00610 [247-269]	6761681	47.97
	DAMQYASESK		1	1	1	Q00610	0	1129.48	565.244			0.0002717	1.96	[K].DAMQYASESK.[D]	Q00610 [1536-1545]	4.881e+06	17.6
	DPELWGSVLLESNPYR		1	1	1	Q00610	0	1874.93	937.969			6.535e-11	3.47	[K].DPELWGSVLLESNPYR.[R]	Q00610 [952-967]	4.16525e+06	47.43
	DPHLACVAYER	1xCarbamidomethyl [C6]	1	2	1	Q00610	0	1330.62	444.211			0.03675	2.35	[R].DPHLACVAYER.[G]	Q00610 [913-923]	1.11669e+06	22.76
	EAIDSYIK		1	1	1	Q00610	0	938.483	469.744			0.01105	1.99	[K].EAIDSYIK.[A]	Q00610 [1123-1130]	5.19193e+06	24.89
	EDKLECSEELGDLVK	1xCarbamidomethyl [C6]	1	2	1	Q00610	1	1763.84	882.429			2.428e-05	1.85	[K].EDKLECSEELGDLVK.[ST]	Q00610 [454-468]	4.61541e+06	30.85
	ENPYYDSR		1	1	1	Q00610	0	1043.44	522.226			0.03404	1.59	[R].ENPYYDSR.[V]	Q00610 [896-903]	3230398	15.88
	ESNCYDPER	1xCarbamidomethyl [C4]	1	1	1	Q00610	0	1169.45	585.23			0.0001777	2.27	[R].ESNCYDPER.[V]	Q00610 [750-758]	1.60239e+06	14.09
	ESYVETELIFALAK		1	1	1	Q00610	0	1612.85	806.929			2.619e-08	2.7	[R].ESYVETELIFALAK.[T]	Q00610 [1166-1179]	7278329	47.48
	EVCFACVDGK	2xCarbamidomethyl [C3; C6]	1	1	1	Q00610	0	1184.51	592.758			0.000601	2.07	[K].EVCFACVDGK.[E]	Q00610 [1255-1264]	4.73554e+06	25
	FQEHLQLQNLGINPANIGFSTLTMESDK		1	1	1	Q00610	0	3145.56	1049.2			6.305e-16	7.16	[R].FQEHLQLQNLGINPANIGFSTLTMESDK.[F]	Q00610 [9-36]	15431632	46.86
	FQSVPAQPGQTSPLLQYFGILLDQGQLNK		1	1	1	Q00610	0	3187.68	1063.24			2.712e-05	3.48	[R].FQSVPAQPGQTSPLLQYFGILLDQGQLNK.[Y]	Q00610 [401-429]
	HDVVFLITK		1	1	1	Q00610	0	1071.62	536.313			6.222e-05	3.22	[K].HDVVFLITK.[Y]	Q00610 [270-278]	8.0033e+06	29.9
	HSSLAGCQIINYR	1xCarbamidomethyl [C7]	1	1	1	Q00610	0	1518.75	506.921			0.02325	1.27	[R].HSSLAGCQIINYR.[T]	Q00610 [145-157]
	KAVDVFFPPEAQNDFPVAMQISEK		1	1	1	Q00610	1	2707.34	903.125			9.884e-10	4.63	[K].KAVDVFFPPEAQNDFPVAMQISEK.[H]	Q00610 [246-269]
	KDPELWGSVLLESNPYR		1	1	1	Q00610	1	2003.02	668.351			4.561e-05	3.28	[R].KDPELWGSVLLESNPYR.[R]	Q00610 [951-967]	3.30596e+06	41.03
	KFDVNTSAVQVLIEHIGNLDR		1	1	1	Q00610	1	2368.26	592.821			1.385e-15	5.29	[R].KFDVNTSAVQVLIEHIGNLDR.[A]	Q00610 [1074-1094]
	LAELEEFINGPNNAHIQQVGDR		1	1	1	Q00610	0	2464.22	822.08			6.305e-16	6.85	[R].LAELEEFINGPNNAHIQQVGDR.[C]	Q00610 [1183-1204]	15324711	37.02
	LAQMCGLHIVVHADELEELINYYQDR	1xCarbamidomethyl [C5]	1	1	1	Q00610	0	3129.51	783.134			0.0009637	3.17	[R].LAQMCGLHIVVHADELEELINYYQDR.[G]	Q00610 [1268-1293]	2.81363e+06	48.7
	LASTLVHLGEYQAAVDGAR		1	1	1	Q00610	0	1971.03	657.683			8.474e-09	3.52	[R].LASTLVHLGEYQAAVDGAR.[K]	Q00610 [1227-1245]	8763497	33.62
	LECSEELGDLVK	1xCarbamidomethyl [C3]	1	2	1	Q00610	0	1391.67	696.339			2.177e-08	3.82	[K].LECSEELGDLVK.[ST]	Q00610 [457-468]	7.65443e+06	31.49
	IHEGCEEPATHNALAK	1xCarbamidomethyl [C5]	1	1	1	Q00610	0	1776.83	592.95			3.027e-06	1.98	[R].IHEGCEEPATHNALAK.[I]	Q00610 [866-881]
	LHIIEVGTPPTGNQPFPK		1	1	1	Q00610	0	1945.05	649.024			6.167e-05	3.79	[K].LHIIEVGTPPTGNQPFPK.[K]	Q00610 [228-245]	7649544	33.63
	LPVVIGGLLDVDCSEDVIK	1xCarbamidomethyl [C13]	1	1	2	Q00610	0	2041.09	681.034			1.225e-08	3.64	[R].LPVVIGGLLDVDCSEDVIK.[N]	Q00610 [812-830]	4.9239e+06	48.39
	ISGETIFVTAPHEATAGIIGVNR		1	1	1	Q00610	0	2353.25	785.09			6.305e-16	6.37	[R].ISGETIFVTAPHEATAGIIGVNR.[K]	Q00610 [298-320]	20281290	38.43
	MAQILPIR	1xMet-loss+Acetyl [N-Term]	1	1	1	Q00610	0	852.53	426.768			0.01304	2.25	[-].MAQILPIR.[F]	Q00610 [1-8]	5.87696e+06	38.47
	NLQNLLILTAIK		1	2	1	Q00610	0	1353.85	677.427			1.74e-06	2.3	[R].NLQNLLILTAIK.[A]	Q00610 [1023-1034]
	NNLAGAEELFAR		1	1	1	Q00610	0	1304.66	652.835			5.219e-05	2.75	[R].NNLAGAEELFAR.[K]	Q00610 [355-366]	8051191	33.83
	RPLIDQVVQTALSETQDPEEVSVTVK		1	1	2	Q00610	0	2881.52	961.178			6.305e-16	7.7	[R].RPLIDQVVQTALSETQDPEEVSVTVK.[A]	Q00610 [968-993]	55232776	46.55
	RPISADSAIMNPASK		1	1	1	Q00610	0	1557.81	519.94			1.121e-05	3.61	[R].RPISADSAIMNPASK.[V]	Q00610 [64-78]	5.28401e+06	22.7
	SVNESLNNLFITEEDYQALR		1	1	1	Q00610	0	2355.15	785.722			2.369e-07	3.19	[K].SVNESLNNLFITEEDYQALR.[T]	Q00610 [1462-1481]
	VGEQAQVVIIDMNDPSNPIR		1	1	1	Q00610	0	2195.11	1098.07			7.646e-11	4.03	[K].VGEQAQVVIIDMNDPSNPIR.[R]	Q00610 [44-63]
	VIQCFAETGQVQK	1xCarbamidomethyl [C4]	1	1	1	Q00610	0	1507.76	754.384			1.518e-07	2.83	[K].VIQCFAETGQVQK.[I]	Q00610 [488-500]	7.26888e+06	24.08
	VSQPIEGHAASFAQFK		1	1	1	Q00610	0	1716.87	572.956			1.721e-08	3.94	[K].VSQPIEGHAASFAQFK.[M]	Q00610 [190-205]
P49368	T-complex protein 1 subunit gamma OS=Homo sapiens OX=9606 GN=CCT3 PE=1 SV=4	122.68	71	31	38	31	545	60.5	6.49
	Sequence	Modifications	# Protein Groups	# Proteins	# PSMs	Master Protein Accessions	# Missed Cleavages	Theo. MH+ [Da]	m/z [Da] (by Search Engine): Sequest HT			Percolator PEP (by Search Engine): Sequest HT	XCorr (by Search Engine): Sequest HT	Annotated Sequence	Positions in Master Proteins	Abundance: F4: Sample	Top Apex RT [min]
	ACTILLR	1xCarbamidomethyl [C2]	1	1	1	P49368	0	846.487	423.746			0.03113	1.75	[K].ACTILLR.[G]	P49368 [371-377]
	ALDDMISTLK		1	1	1	P49368	0	1106.58	553.792			0.0002615	1.61	[K].ALDDMISTLK.[K]	P49368 [129-138]	93950792	34.95
	ALDDMISTLKK		1	1	1	P49368	1	1234.67	412.229			0.0007114	1.94	[K].ALDDMISTLKK.[I]	P49368 [129-139]	6252143	30.63
	ANITAIR		1	1	1	P49368	0	758.452	379.73			0.08441	2.23	[R].ANITAIR.[R]	P49368 [307-313]	6471453	18.01
	AVAQALEVIPR		1	1	1	P49368	0	1166.69	583.848			4.137e-06	3.16	[R].AVAQALEVIPR.[T]	P49368 [439-449]	53321888	32.43
	EDDVGTGAGLLEIK		1	1	1	P49368	0	1416.72	708.865			7.087e-08	2.79	[R].EDDVGTGAGLLEIK.[K]	P49368 [340-353]	29843268	34.19
	ELGIWEPLAVK		1	1	1	P49368	0	1254.71	627.859			3.506e-05	2.79	[K].ELGIWEPLAVK.[L]	P49368 [492-502]	120640576	41.61
	EILSEVER		1	1	1	P49368	0	974.515	487.762			0.02378	1.62	[K].EILSEVER.[N]	P49368 [382-389]	99842088	23.76
	EIQVQHPAAK		1	1	1	P49368	0	1120.61	560.81			1.999e-05	2.5	[R].EIQVQHPAAK.[S]	P49368 [69-78]	40363264	13.71
	HTQENCETWGVNGETGTLVDMK	1xCarbamidomethyl [C6]	1	1	1	P49368	0	2506.1	836.038			1.308e-15	5.55	[K].HTQENCETWGVNGETGTLVDMK.[E]	P49368 [470-491]	40852004	31.67
	KGESQTDIEITR		1	1	2	P49368	1	1376.7	688.841			9.55e-09	4.1	[K].KGESQTDIEITR.[E]	P49368 [249-260]	45717556	17.88
	KIGDEYFTFITDCKDPK	1xCarbamidomethyl [C13]	1	1	1	P49368	2	2076.99	693.004			3.396e-11	4.99	[K].KIGDEYFTFITDCKDPK.[A]	P49368 [354-370]	37503244	34.55
	KVQSGNINAAK		1	1	1	P49368	1	1129.63	565.32			4.35e-08	2.69	[R].KVQSGNINAAK.[T]	P49368 [21-31]	3.79392e+06	8.14
	IDDIVSGHK		1	1	1	P49368	0	983.516	492.261			0.0007859	2.43	[R].IDDIVSGHK.[K]	P49368 [519-527]	64398532	15.81
	IDDIVSGHKK		1	1	1	P49368	1	1111.61	556.309			0.000293	1.95	[R].IDDIVSGHKK.[K]	P49368 [519-528]
	IGDEYFTFITDCK	1xCarbamidomethyl [C12]	1	1	1	P49368	0	1608.73	804.87			2.773e-07	2.66	[K].IGDEYFTFITDCK.[D]	P49368 [355-367]	19312838	41.25
	IGDEYFTFITDCKDPK	1xCarbamidomethyl [C12]	1	1	1	P49368	1	1948.9	650.306			9.081e-09	2.57	[K].IGDEYFTFITDCKDPK.[A]	P49368 [355-370]	90654848	37.37
	ILQMEEEYIQQLCEDIIQLKPDVVITEK	1xCarbamidomethyl [C13]	1	1	2	P49368	0	3417.75	1139.92			6.305e-16	7.44	[R].ILQMEEEYIQQLCEDIIQLKPDVVITEK.[G]	P49368 [267-294]
	IPGGIIEDSCVLR	1xCarbamidomethyl [C10]	1	1	1	P49368	0	1428.75	714.883			2.836e-09	3.02	[K].IPGGIIEDSCVLR.[G]	P49368 [204-216]	252470544	34.36
	ISIPVDISDSDMMLNIINSSITTK	1xOxidation [M]	1	1	2	P49368	0	2623.32	875.11			0.0004087	3.61	[K].ISIPVDISDSDMMLNIINSSITTK.[A]	P49368 [140-163]
	IVLLDSSLEYK		1	1	1	P49368	0	1279.71	640.361			5.667e-06	3.36	[R].IVLLDSSLEYK.[K]	P49368 [238-248]	16574968	36.13
	IVSRPEELREDDVGTGAGLLEIK		1	1	1	P49368	1	2496.33	624.84			2.545e-08	4.51	[R].IVSRPEELREDDVGTGAGLLEIK.[K]	P49368 [331-353]	114814488	33.35
	MLLDPMGGIVMTNDGNAILR		1	1	1	P49368	0	2131.07	1066.04			6.305e-16	4.95	[K].MLLDPMGGIVMTNDGNAILR.[E]	P49368 [49-68]	24132392	47.83
	MMGHRPVLVLSQNTK	1xAcetyl [N-Term]	1	1	1	P49368	0	1752.92	584.98			8.261e-15	5.58	[-].MMGHRPVLVLSQNTK.[R]	P49368 [1-15]	79307488	30.91
	MMGHRPVLVLSQNTK	1xAcetyl [N-Term]; 1xOxidation [M2]	1	1	2	P49368	0	1768.92	590.311			1.639e-11	5.47	[-].MMGHRPVLVLSQNTK.[R]	P49368 [1-15]	7.55514e+06	27.28
	MVQFEENGR		1	1	1	P49368	0	1109.5	555.255			0.01991	2.52	[K].MVQFEENGR.[K]	P49368 [182-190]	5.39777e+06	20.78
	NVLLDPQLVPGGGASEMAVAHALTEK	1xOxidation [M17]	1	1	1	P49368	0	2633.36	878.461			2.824e-14	4.3	[R].NVLLDPQLVPGGGASEMAVAHALTEK.[S]	P49368 [400-425]	19465948	42.11
	TAVETAVLLLR		1	1	2	P49368	0	1185.72	593.365			5.611e-08	3.01	[K].TAVETAVLLLR.[I]	P49368 [508-518]	62835424	38.95
	TLIQNCGASTIR	1xCarbamidomethyl [C6]	1	1	1	P49368	0	1333.69	667.349			3.134e-07	2.92	[R].TLIQNCGASTIR.[L]	P49368 [450-461]
	TQDEEVGDGTTSVIILAGEMLSVAEHFLEQQMHPTVVISAYR		1	1	1	P49368	0	4601.25	1151.07			6.305e-16	7.69	[R].TQDEEVGDGTTSVIILAGEMLSVAEHFLEQQMHPTVVISAYR.[K]	P49368 [86-127]
	TQDEEVGDGTTSVIILAGEMLSVAEHFLEQQMHPTVVISAYR	1xOxidation [M32]	1	1	1	P49368	0	4617.25	1155.07			3.77e-08	3.08	[R].TQDEEVGDGTTSVIILAGEMLSVAEHFLEQQMHPTVVISAYR.[K]	P49368 [86-127]
	VQSGNINAAK		1	1	1	P49368	0	1001.54	501.272			1.133e-05	2	[K].VQSGNINAAK.[T]	P49368 [22-31]	26146842	10.55
	WSSLACNIALDAVK	1xCarbamidomethyl [C6]	1	1	1	P49368	0	1547.79	774.399			8.548e-09	2.98	[R].WSSLACNIALDAVK.[M]	P49368 [168-181]	12872873	38.61
P33176	Kinesin-1 heavy chain OS=Homo sapiens OX=9606 GN=KIF5B PE=1 SV=1	120.77	48	38	41	38	963	109.6	6.51
	Sequence	Modifications	# Protein Groups	# Proteins	# PSMs	Master Protein Accessions	# Missed Cleavages	Theo. MH+ [Da]	m/z [Da] (by Search Engine): Sequest HT			Percolator PEP (by Search Engine): Sequest HT	XCorr (by Search Engine): Sequest HT	Annotated Sequence	Positions in Master Proteins	Abundance: F4: Sample	Top Apex RT [min]
	ANLEAFTVDK		1	1	1	P33176	0	1107.57	554.289			0.002329	1.79	[K].ANLEAFTVDK.[D]	P33176 [385-394]	2.13022e+06	28.04
	ANLEAFTVDKDITLTNDKPATAIGVIGNFTDAER		1	1	1	P33176	1	3620.84	905.971			2.24e-14	8.54	[K].ANLEAFTVDKDITLTNDKPATAIGVIGNFTDAER.[R]	P33176 [385-418]
	DITLTNDKPATAIGVIGNFTDAER		1	1	1	P33176	0	2532.29	844.771			1.334e-13	5.3	[K].DITLTNDKPATAIGVIGNFTDAER.[R]	P33176 [395-418]	7.31695e+06	41.96
	DQDNMQAELNR		1	1	1	P33176	0	1333.58	667.295			8.627e-06	3.76	[R].DQDNMQAELNR.[L]	P33176 [466-476]	7.35556e+06	20.56
	EEVKEVLQALEELAVNYDQK		1	1	1	P33176	1	2347.2	783.071			2.564e-13	4.26	[K].EEVKEVLQALEELAVNYDQK.[S]	P33176 [486-505]
	ELAACQLR	1xCarbamidomethyl [C5]	1	1	1	P33176	0	960.493	480.75			0.02148	1.12	[K].ELAACQLR.[I]	P33176 [628-635]	7.48523e+06	19.62
	ELQTLHNLR		1	3	1	P33176	0	1123.62	562.315			0.002613	2.32	[RK].ELQTLHNLR.[K]	P33176 [792-800]	17203024	19.61
	EVLQALEELAVNYDQK		1	3	2	P33176	0	1861.95	931.48			1.02e-07	2.74	[K].EVLQALEELAVNYDQK.[S]	P33176 [490-505]
	EYELLSDELNQK		1	1	1	P33176	0	1480.72	740.861			1.083e-06	2.87	[K].EYELLSDELNQK.[S]	P33176 [515-526]	16081009	33
	FQGEDTVVIASKPYAFDR		1	1	1	P33176	0	2043.02	1022.02			1.549e-10	4	[K].FQGEDTVVIASKPYAFDR.[V]	P33176 [33-50]
	FVCSPDEVMDTIDEGK	1xCarbamidomethyl [C3]	1	1	1	P33176	0	1841.79	921.393			1.57e-09	4.43	[R].FVCSPDEVMDTIDEGK.[S]	P33176 [172-187]	19113130	37.05
	GGGAFVQNSQPVAVR		1	1	1	P33176	0	1486.78	743.893			6.108e-09	3.82	[R].GGGAFVQNSQPVAVR.[G]	P33176 [942-956]	21653638	24.45
	GLEETVAK		1	1	1	P33176	0	846.457	423.732			0.09776	1.43	[K].GLEETVAK.[E]	P33176 [784-791]	17573690	16.27
	HVAVTNMNEHSSR		1	3	1	P33176	0	1481.69	494.57			6.916e-12	4.81	[R].HVAVTNMNEHSSR.[S]	P33176 [191-203]	4.91702e+06	11.8
	HVAVTNMNEHSSR	1xOxidation [M7]	1	3	1	P33176	0	1497.69	499.901			0.01232	1.15	[R].HVAVTNMNEHSSR.[S]	P33176 [191-203]
	KCEEEIAK	1xCarbamidomethyl [C2]	1	1	1	P33176	1	1006.49	503.748			0.0005489	2	[R].KCEEEIAK.[L]	P33176 [420-427]	1.63861e+06	7.67
	ILQDSLGGNCR	1xCarbamidomethyl [C10]	1	3	1	P33176	0	1232.61	616.808			0.00011	1.6	[R].ILQDSLGGNCR.[T]	P33176 [285-295]	1.58485e+06	21.15
	ISFLENNLEQLTK		1	3	1	P33176	0	1548.83	774.919			2.001e-08	4.28	[K].ISFLENNLEQLTK.[V]	P33176 [832-844]	10034672	40.81
	MADLAECNIK	1xCarbamidomethyl [C7]; 1xMet-loss+Acetyl [N-Term]	1	1	1	P33176	0	1075.51	538.258			4.144e-05	2.82	[-].MADLAECNIK.[V]	P33176 [1-10]	16660490	27.81
	NGETVPIDEQFDK		1	1	1	P33176	0	1491.7	746.354			9.757e-06	2.77	[R].NGETVPIDEQFDK.[E]	P33176 [370-382]
	NGETVPIDEQFDKEK		1	1	1	P33176	1	1748.83	583.613			1.525e-06	2.31	[R].NGETVPIDEQFDKEK.[A]	P33176 [370-384]
	NTIQWLENELNR		1	1	1	P33176	0	1529.77	765.393			2.406e-06	3.14	[R].NTIQWLENELNR.[W]	P33176 [356-367]	2.11621e+06	43.21
	NTVCVNVELTAEQWK	1xCarbamidomethyl [C4]	1	1	1	P33176	0	1790.87	895.948			4.355e-12	5.07	[K].NTVCVNVELTAEQWK.[K]	P33176 [327-341]	10051073	36.18
	QAVEQQIQSHR		1	1	1	P33176	0	1323.68	662.341			4.761e-06	2	[K].QAVEQQIQSHR.[E]	P33176 [699-709]
	QLDDKDEEINQQSQLVEK		1	1	1	P33176	1	2159.05	720.355			2.025e-06	3.29	[K].QLDDKDEEINQQSQLVEK.[L]	P33176 [431-448]	3.52182e+06	23.43
	QLEESVDALSEELVQLR		1	1	2	P33176	0	1958.01	979.514			1.369e-08	2.48	[R].QLEESVDALSEELVQLR.[A]	P33176 [659-675]	7249474	46.52
	QLESTQTESNK		1	1	1	P33176	0	1264.6	632.805			2.329e-08	2.13	[K].QLESTQTESNK.[K]	P33176 [610-620]	510299	9.02
	QPEGTGMIDEEFTVAR		1	1	1	P33176	0	1779.82	890.412			1.67e-11	4	[K].QPEGTGMIDEEFTVAR.[L]	P33176 [576-591]
	RDQDNMQAELNR		1	1	1	P33176	1	1489.68	745.345			0.003789	1.99	[R].RDQDNMQAELNR.[L]	P33176 [465-476]	1.60505e+06	17
	SAEIDSDDTGGSAAQK		1	1	1	P33176	0	1551.68	776.343			1.457e-11	3.88	[K].SAEIDSDDTGGSAAQK.[Q]	P33176 [814-829]
	SATLASIDAELQK		1	1	1	P33176	0	1346.72	673.854			6.467e-05	2.55	[K].SATLASIDAELQK.[L]	P33176 [527-539]	23291676	32.42
	SLSALGNVISALAEGSTYVPYR		1	1	1	P33176	0	2268.19	756.735			2.929e-11	3.79	[K].SLSALGNVISALAEGSTYVPYR.[D]	P33176 [257-278]	17779378	51.95
	SLTEYLQNVEQK		1	1	1	P33176	0	1451.74	726.374			1.544e-06	3.36	[K].SLTEYLQNVEQK.[K]	P33176 [645-656]	16972946	33.28
	TNLSVHEDK		1	2	1	P33176	0	1042.52	521.762			0.0002057	1.47	[K].TNLSVHEDK.[N]	P33176 [151-159]
	TQMLDQEELLASTR		1	1	1	P33176	0	1634.81	817.909			1.675e-09	3.43	[K].TQMLDQEELLASTR.[R]	P33176 [451-464]	13770018	33.12
	TTIVICCSPSSYNESETK	2xCarbamidomethyl [C6; C7]	1	1	1	P33176	0	2075.93	1038.46			2.309e-11	3.87	[R].TTIVICCSPSSYNESETK.[S]	P33176 [296-313]	8770879	27.76
	VFQSSTSQEQVYNDCAK	1xCarbamidomethyl [C15]	1	1	1	P33176	0	1990.88	995.945			7.836e-12	3.81	[R].VFQSSTSQEQVYNDCAK.[K]	P33176 [51-67]
	VQTANEVK		1	1	1	P33176	0	888.479	444.746			0.08072	1.26	[K].VQTANEVK.[Q]	P33176 [691-698]	1.88042e+06	8.4
	YQQEVDR		1	3	1	P33176	0	937.437	469.223			0.01899	1.13	[R].YQQEVDR.[I]	P33176 [895-901]	847395	10.31
P78347	General transcription factor II-I OS=Homo sapiens OX=9606 GN=GTF2I PE=1 SV=2	118.46	46	35	41	35	998	112.3	6.39
	Sequence	Modifications	# Protein Groups	# Proteins	# PSMs	Master Protein Accessions	# Missed Cleavages	Theo. MH+ [Da]	m/z [Da] (by Search Engine): Sequest HT			Percolator PEP (by Search Engine): Sequest HT	XCorr (by Search Engine): Sequest HT	Annotated Sequence	Positions in Master Proteins	Abundance: F4: Sample	Top Apex RT [min]
	AGISFIIK		1	1	1	P78347	0	848.524	424.766			0.002068	1.82	[K].AGISFIIK.[R]	P78347 [178-185]	1.66837e+06	34.18
	ALGKSTVVPVPYEK	1xBiotin [K4]	1	1	1	P78347	1	1713.92	857.467			1.912e-10	3.6	[K].ALGKSTVVPVPYEK.[M]	P78347 [127-140]	10965067	36.68
	APSYLEISSMR		1	1	1	P78347	0	1253.62	627.314			3.575e-05	2.83	[K].APSYLEISSMR.[R]	P78347 [917-927]	54791052	31.7
	APSYLEISSMR	1xOxidation [M10]	1	1	1	P78347	0	1269.61	635.31			0.001616	1.48	[K].APSYLEISSMR.[R]	P78347 [917-927]	14139401	26.76
	DQSAVVVQGLPEGVAFK		1	1	1	P78347	0	1743.93	872.471			1.676e-13	3.46	[R].DQSAVVVQGLPEGVAFK.[H]	P78347 [144-160]	39514312	38.85
	EDLQLDKPASGVK		1	1	1	P78347	0	1399.74	700.375			6.083e-09	3.04	[R].EDLQLDKPASGVK.[E]	P78347 [444-456]	14737029	21.09
	EFSFEAWNAK		1	1	1	P78347	0	1228.56	614.787			0.0001676	2.35	[R].EFSFEAWNAK.[I]	P78347 [720-729]	20702032	35.95
	FEAHPNDLYVEGLPENIPFR		1	1	1	P78347	0	2357.16	786.393			1.184e-11	5.59	[K].FEAHPNDLYVEGLPENIPFR.[S]	P78347 [495-514]	50028896	41.42
	FGEAIGMGFPVK		1	1	1	P78347	0	1252.64	626.824			0.0009224	1.27	[K].FGEAIGMGFPVK.[V]	P78347 [880-891]	18403850	37.72
	GPVTIPYPLFQSHVEDLYVEGLPEGIPFR		1	1	1	P78347	0	3269.69	1090.57			0.0004428	1.53	[K].GPVTIPYPLFQSHVEDLYVEGLPEGIPFR.[R]	P78347 [381-409]
	HELLNSTR		1	1	1	P78347	0	969.511	485.259			0.0002277	2	[K].HELLNSTR.[E]	P78347 [436-443]	13268287	12.77
	KFAEALGSTEAK		1	1	1	P78347	1	1251.66	626.333			0.00272	1.22	[K].KFAEALGSTEAK.[A]	P78347 [477-488]
	KINSSPNVNTTASGVEDLNIIQVTIPDDDNER		1	1	1	P78347	1	3468.71	1156.91			7.126e-12	3.81	[R].KINSSPNVNTTASGVEDLNIIQVTIPDDDNER.[L]	P78347 [827-858]
	KPELVISYLPPGMASK		1	1	1	P78347	0	1729.96	577.322			1.226e-06	3.16	[K].KPELVISYLPPGMASK.[I]	P78347 [645-660]	15260298	36.53
	KPEMFETAIK		1	1	1	P78347	0	1193.62	597.316			6.722e-09	3.77	[K].KPEMFETAIK.[E]	P78347 [807-816]	19211588	23.85
	ILDSAEFIK		1	1	1	P78347	0	1035.57	518.29			0.0001678	2.15	[R].ILDSAEFIK.[F]	P78347 [929-937]	26337364	31.38
	ITINPGCVVVDGMPPGVSFK	1xCarbamidomethyl [C7]	1	1	2	P78347	0	2087.07	1044.04			1.853e-11	3.75	[K].ITINPGCVVVDGMPPGVSFK.[A]	P78347 [897-916]	19424184	43.57
	MAQVAMSTLPVEDEESSESR	1xMet-loss+Acetyl [N-Term]	1	1	2	P78347	0	2106.95	1053.98			2.19e-14	5.23	[-].MAQVAMSTLPVEDEESSESR.[M]	P78347 [1-20]	15926135	38.03
	MSVDAVEIETLR		1	1	1	P78347	0	1362.69	681.848			5.177e-08	3.38	[R].MSVDAVEIETLR.[K]	P78347 [102-113]	5.4106e+06	35.11
	QKVENLFNEK		1	1	1	P78347	1	1248.66	624.838			0.02272	2.02	[K].QKVENLFNEK.[C]	P78347 [735-744]
	QVEELFER		1	1	1	P78347	0	1049.53	525.266			0.003778	1.7	[K].QVEELFER.[K]	P78347 [364-371]	11248286	27.04
	RPELLTHSTTEVTQPR		1	1	2	P78347	0	1864.99	622.335			6.277e-13	4.13	[K].RPELLTHSTTEVTQPR.[T]	P78347 [540-555]	3798523	21.1
	RPSTFGIPR		1	1	1	P78347	0	1030.58	515.795			1.425e-05	2.65	[R].RPSTFGIPR.[L]	P78347 [782-790]	21153060	21.59
	RPSTYGIPR		1	1	1	P78347	0	1046.57	523.791			0.001609	1.79	[R].RPSTYGIPR.[L]	P78347 [410-418]	22382424	17.74
	SPSWYGIPR		1	1	1	P78347	0	1062.54	531.772			0.00433	2.39	[R].SPSWYGIPR.[L]	P78347 [515-523]	11828556	30.86
	SPTWFGIPR		1	1	1	P78347	0	1060.56	530.783			0.001596	2.32	[R].SPTWFGIPR.[L]	P78347 [620-628]	13606866	36.56
	STVVPVPYEK		1	1	1	P78347	0	1118.61	559.809			0.000564	2.78	[K].STVVPVPYEK.[M]	P78347 [131-140]	8.15207e+06	26.63
	TEPTEDSGISLEMAAVTVK		1	1	1	P78347	0	1977.97	989.491			6.229e-14	4.22	[K].TEPTEDSGISLEMAAVTVK.[E]	P78347 [222-240]	8600959	37.78
	TNTPVKEDWNVR		1	1	1	P78347	1	1458.73	729.872			6.189e-08	3.13	[R].TNTPVKEDWNVR.[I]	P78347 [556-567]	4.15522e+06	22.13
	TPTQTNGSNVPFKPR		1	1	1	P78347	0	1643.85	548.622			1.54e-08	3.2	[R].TPTQTNGSNVPFKPR.[G]	P78347 [703-717]	17536716	20.04
	TVEDYFCFCYGK	2xCarbamidomethyl [C7; C9]	1	1	1	P78347	0	1588.64	794.826			1.796e-06	2.74	[K].TVEDYFCFCYGK.[A]	P78347 [115-126]	7343184	38.21
	VENLFNEK		1	1	1	P78347	0	992.505	496.758			0.001194	2.2	[K].VENLFNEK.[C]	P78347 [737-744]	888733	23.93
	VKTEPTEDSGISLEMAAVTVK		1	1	2	P78347	1	2205.13	735.717			4.696e-05	3.42	[K].VKTEPTEDSGISLEMAAVTVK.[E]	P78347 [220-240]
	VPEIEVTVEGPNNNNPQTSAVR		1	1	2	P78347	0	2364.18	788.733			2.281e-11	6.52	[K].VPEIEVTVEGPNNNNPQTSAVR.[T]	P78347 [681-702]	16372378	31.66
	VPYPVFESNPEFLYVEGLPEGIPFR		1	1	1	P78347	0	2895.46	965.825			2.64e-12	4.59	[K].VPYPVFESNPEFLYVEGLPEGIPFR.[S]	P78347 [595-619]
	YCVEEEEK	1xCarbamidomethyl [C2]	1	1	1	P78347	0	1085.45	543.229			0.01008	2.08	[K].YCVEEEEK.[A]	P78347 [79-86]
O75533	Splicing factor 3B subunit 1 OS=Homo sapiens OX=9606 GN=SF3B1 PE=1 SV=3	116.52	45	39	43	39	1304	145.7	7.09
	Sequence	Modifications	# Protein Groups	# Proteins	# PSMs	Master Protein Accessions	# Missed Cleavages	Theo. MH+ [Da]	m/z [Da] (by Search Engine): Sequest HT			Percolator PEP (by Search Engine): Sequest HT	XCorr (by Search Engine): Sequest HT	Annotated Sequence	Positions in Master Proteins	Abundance: F4: Sample	Top Apex RT [min]
	AAGLATMISTMRPDIDNMDEYVR		1	1	1	O75533	0	2570.2	857.41			4.659e-13	5.89	[K].AAGLATMISTMRPDIDNMDEYVR.[N]	O75533 [603-625]	21027046	44.72
	AAGLATMISTMRPDIDNMDEYVR	1xOxidation [M11]	1	1	1	O75533	0	2586.2	862.741			0.06938	1.65	[K].AAGLATMISTMRPDIDNMDEYVR.[N]	O75533 [603-625]
	AIGPHDVLATLLNNLK		1	1	1	O75533	0	1688.97	563.662			5.074e-07	2.67	[K].AIGPHDVLATLLNNLK.[V]	O75533 [1087-1102]	5803233	49.83
	AIVNVIGMHK		1	1	1	O75533	0	1081.62	361.211			1.15e-05	1.9	[K].AIVNVIGMHK.[M]	O75533 [999-1008]	5.4562e+06	26.17
	DTPGHGSGWAETPR		1	1	1	O75533	0	1467.66	489.892			0.0001583	2.84	[R].DTPGHGSGWAETPR.[T]	O75533 [302-315]	16253189	18.95
	EFGAGPLFNQILPLLMSPTLEDQER		1	1	1	O75533	0	2815.43	939.155			5.314e-15	6	[R].EFGAGPLFNQILPLLMSPTLEDQER.[H]	O75533 [525-549]	3246857	54.1
	EFQSPDEEMKK		1	1	1	O75533	1	1367.61	684.311			5.215e-05	2.53	[R].EFQSPDEEMKK.[I]	O75533 [776-786]	1.98904e+06	17.93
	EVMLILIR		1	1	1	O75533	0	986.607	493.808			0.01199	1.84	[R].EVMLILIR.[E]	O75533 [768-775]	3.0991e+06	40.27
	FAGYVTSIAATELEDDDDDYSSSTSLLGQK		1	1	1	O75533	0	3198.45	1066.82			7.695e-07	4.31	[R].FAGYVTSIAATELEDDDDDYSSSTSLLGQK.[K]	O75533 [51-80]
	GDTPGHATPGHGGATSSAR		1	1	2	O75533	0	1733.8	578.603			1.41e-13	4.43	[R].GDTPGHATPGHGGATSSAR.[K]	O75533 [271-289]	4.83796e+06	9.08
	GGDSIGETPTPGASK		1	1	1	O75533	0	1373.65	687.332			1.186e-08	2.95	[R].GGDSIGETPTPGASK.[R]	O75533 [319-333]	19148412	18.07
	KAALDEAQGVGLDSTGYYDQEIYGGSDSR		1	1	1	O75533	1	3065.4	1022.47			1.003e-12	3.46	[K].KAALDEAQGVGLDSTGYYDQEIYGGSDSR.[F]	O75533 [22-50]
	KPGYHAPVALLNDIPQSTEQYDPFAEHRPPK		1	1	1	O75533	0	3515.77	703.96			1.211e-12	6.48	[K].KPGYHAPVALLNDIPQSTEQYDPFAEHRPPK.[I]	O75533 [81-111]
	IADREDEYK		1	1	1	O75533	1	1138.54	569.773			1.735e-05	2.28	[K].IADREDEYK.[K]	O75533 [112-120]
	LDDLVRPYVHK		1	1	1	O75533	0	1354.75	452.254			0.002102	2.21	[K].LDDLVRPYVHK.[I]	O75533 [563-573]	9542616	23.64
	LDPFADGGKTPDPK	1xBiotin [K9]	1	1	1	O75533	1	1683.8	842.406			3.357e-06	3.3	[R].LDPFADGGKTPDPK.[M]	O75533 [133-146]	8565923	33.66
	LLVDVDESTLSPEEQK		1	1	1	O75533	0	1801.91	901.459			2.503e-12	3.49	[K].LLVDVDESTLSPEEQK.[E]	O75533 [478-493]	20875874	33.83
	IMGNLGAADIDHK		1	1	1	O75533	0	1354.68	452.233			3.759e-07	2.04	[K].IMGNLGAADIDHK.[L]	O75533 [875-887]	1.89636e+06	24.86
	LSSWDQAETPGHTPSLR		1	1	1	O75533	0	1881.91	941.459			2.25e-13	4.47	[K].LSSWDQAETPGHTPSLR.[W]	O75533 [215-231]
	LTATPTPLGGMTGFHMQTEDR		1	1	1	O75533	0	2261.07	754.364			6.305e-16	5.11	[K].LTATPTPLGGMTGFHMQTEDR.[T]	O75533 [431-451]	11105548	35.22
	IVDDLK		1	1	1	O75533	0	702.403	351.706			0.111	0.87	[R].IVDDLK.[D]	O75533 [853-858]	7.94832e+06	14.49
	IVDDLKDEAEQYRK		1	1	1	O75533	2	1721.87	574.629			3.923e-07	3.48	[R].IVDDLKDEAEQYRK.[M]	O75533 [853-866]
	IVQQIAILMGCAILPHLR	1xCarbamidomethyl [C11]	1	1	1	O75533	0	2046.17	682.732			1.727e-08	4.43	[K].IVQQIAILMGCAILPHLR.[S]	O75533 [667-684]
	IWDPTPSHTPAGAATPGR		1	1	1	O75533	0	1831.91	916.459			3.056e-13	4.12	[K].IWDPTPSHTPAGAATPGR.[G]	O75533 [253-270]	8523635	24.75
	MVMETIEK		1	1	1	O75533	0	980.479	490.744			0.1071	1.25	[K].MVMETIEK.[I]	O75533 [867-874]	1776231	22.63
	NRPLSDEELDAMFPEGYK		1	1	2	O75533	0	2110.97	704.328			8.92e-15	3.87	[R].NRPLSDEELDAMFPEGYK.[V]	O75533 [396-413]	14223709	36.34
	QCCGTDGVEANYIK	2xCarbamidomethyl [C2; C3]	1	1	1	O75533	0	1614.69	807.848			4.699e-08	1.71	[K].QCCGTDGVEANYIK.[T]	O75533 [794-807]
	QLVDTTVELANK		1	1	1	O75533	0	1330.72	665.865			3.665e-09	3.77	[R].QLVDTTVELANK.[V]	O75533 [832-843]	8495527	28.45
	RWDQTADQTPGATPK		1	1	1	O75533	1	1671.81	836.412			0.1345	1.22	[R].RWDQTADQTPGATPK.[K]	O75533 [199-213]	4555527	18.45
	SLVEIIEHGLVDEQQK		1	1	1	O75533	0	1836.97	918.982			0.001664	1.48	[R].SLVEIIEHGLVDEQQK.[V]	O75533 [685-700]	9971599	43.22
	SRWDETPASQMGGSTPVLTPGK		1	1	1	O75533	1	2302.11	768.044			0.001866	1.94	[K].SRWDETPASQMGGSTPVLTPGK.[T]	O75533 [336-357]
	SVNDQPSGNLPFLKPDDIQYFDK		1	1	1	O75533	0	2637.28	879.768			8.12e-11	4.46	[K].SVNDQPSGNLPFLKPDDIQYFDK.[L]	O75533 [455-477]	20358664	42.04
	TEILPPFFK		1	1	1	O75533	0	1091.61	546.311			0.001947	2.54	[K].TEILPPFFK.[H]	O75533 [808-816]	29424294	41.38
	THEDIEAQIR		1	1	1	O75533	0	1211.6	606.303			1.466e-06	2.86	[K].THEDIEAQIR.[E]	O75533 [7-16]	12625441	18.55
	VGAAEIISR		1	1	1	O75533	0	915.526	458.267			0.0002736	2.75	[K].VGAAEIISR.[I]	O75533 [844-852]	29825714	22.41
	VLPPPAGYVPIR		1	1	1	O75533	0	1278.76	639.883			0.003101	1.55	[K].VLPPPAGYVPIR.[T]	O75533 [414-425]	4.07358e+06	34.19
	VPELNVQNGVLK		1	1	1	O75533	0	1309.75	655.379			6.608e-09	2.72	[R].VPELNVQNGVLK.[S]	O75533 [1138-1149]	20360202	31.15
	VQENCIDLVGR	1xCarbamidomethyl [C5]	1	1	1	O75533	0	1302.65	651.829			2.037e-05	2.8	[K].VQENCIDLVGR.[I]	O75533 [1031-1041]	19283344	26.24
	VVNGAAASQPPSK		1	1	1	O75533	0	1225.65	613.33			5.99e-09	3.03	[K].VVNGAAASQPPSK.[R]	O75533 [183-195]	10913463	12.8
	WDQTADQTPGATPK		1	1	2	O75533	0	1515.71	758.358			1.042e-10	4.11	[R].WDQTADQTPGATPK.[K]	O75533 [200-213]	15315688	19.59
P50990	T-complex protein 1 subunit theta OS=Homo sapiens OX=9606 GN=CCT8 PE=1 SV=4	116.22	71	35	47	35	548	59.6	5.6
	Sequence	Modifications	# Protein Groups	# Proteins	# PSMs	Master Protein Accessions	# Missed Cleavages	Theo. MH+ [Da]	m/z [Da] (by Search Engine): Sequest HT			Percolator PEP (by Search Engine): Sequest HT	XCorr (by Search Engine): Sequest HT	Annotated Sequence	Positions in Master Proteins	Abundance: F4: Sample	Top Apex RT [min]
	AHEILPNLVCCSAK	2xCarbamidomethyl [C10; C11]	1	1	1	P50990	0	1611.8	537.938			0.003429	2.42	[K].AHEILPNLVCCSAK.[N]	P50990 [139-152]	39776436	29.39
	AIADTGANVVVTGGK		1	1	1	P50990	0	1372.74	686.876			1.683e-08	2.37	[K].AIADTGANVVVTGGK.[V]	P50990 [282-296]	198215456	24.32
	ALAENSGVK		1	1	1	P50990	0	888.479	444.743			0.0005872	1.87	[R].ALAENSGVK.[A]	P50990 [451-459]	17675410	11.54
	ANEVISK		1	1	1	P50990	0	760.42	380.714			0.07488	2.39	[K].ANEVISK.[L]	P50990 [460-466]	16823256	9.86
	APGFAQMLK		1	1	1	P50990	0	962.513	481.759			7.528e-05	2.51	[K].APGFAQMLK.[E]	P50990 [8-16]	28267018	30.65
	DIDEVSSLLR		1	1	1	P50990	0	1146.6	573.805			0.0003816	2.54	[R].DIDEVSSLLR.[T]	P50990 [156-165]	134021840	37.15
	DMLEAGILDTYLGK		1	1	1	P50990	0	1538.78	769.892			1.853e-10	3.73	[K].DMLEAGILDTYLGK.[Y]	P50990 [491-504]	151465232	46.63
	DMLEAGILDTYLGK	1xOxidation [M2]	1	1	1	P50990	0	1554.77	777.891			1.054e-09	3.32	[K].DMLEAGILDTYLGK.[Y]	P50990 [491-504]	16778676	42.93
	EDGAISTIVLR		1	1	1	P50990	0	1173.65	587.328			7.863e-08	3.02	[K].EDGAISTIVLR.[G]	P50990 [368-378]	138857344	32.03
	ELAQTTR		1	1	1	P50990	0	818.437	409.717			0.09446	1.34	[K].ELAQTTR.[T]	P50990 [38-44]	22045996	8.66
	ELEVQHPAAK		1	1	1	P50990	0	1121.59	374.536			0.001624	2.01	[R].ELEVQHPAAK.[M]	P50990 [75-84]	50036572	14.7
	FAEAFEAIPR		1	1	1	P50990	0	1150.59	575.799			2.372e-06	3.05	[K].FAEAFEAIPR.[A]	P50990 [441-450]	30437944	33.28
	GEENLMDAQVK		1	1	1	P50990	0	1233.58	617.293			9.972e-07	3.06	[K].GEENLMDAQVK.[A]	P50990 [271-281]	124596064	23.11
	GEENLMDAQVK	1xOxidation [M6]	1	1	1	P50990	0	1249.57	625.29			0.0005618	2.29	[K].GEENLMDAQVK.[A]	P50990 [271-281]	4.12087e+06	17.51
	GSTDNLMDDIER		1	1	1	P50990	0	1365.6	683.298			1.068e-06	3.23	[R].GSTDNLMDDIER.[A]	P50990 [379-390]	114343936	30.67
	GSTDNLMDDIER	1xOxidation [M7]	1	1	1	P50990	0	1381.59	691.3			8.103e-07	3.36	[R].GSTDNLMDDIER.[A]	P50990 [379-390]
	GTVLIKTAEELMNFSK	1xBiotin [K6]	1	1	1	P50990	1	2007.03	1004.02			9.443e-10	4.14	[K].GTVLIKTAEELMNFSK.[G]	P50990 [255-270]	58727976	51.03
	KAHEILPNLVCCSAK	2xCarbamidomethyl [C11; C12]	1	1	1	P50990	1	1739.89	580.637			4.265e-07	4.67	[R].KAHEILPNLVCCSAK.[N]	P50990 [138-152]	3714065	25.86
	KETEGDVTSVK		1	1	1	P50990	1	1192.61	596.807			8.526e-10	3.67	[K].KETEGDVTSVK.[D]	P50990 [225-235]	14638185	11.5
	IAVYSCPFDGMITETK	1xCarbamidomethyl [C6]; 1xOxidation [M11]	1	1	1	P50990	0	1847.86	924.433			0.0004914	1.52	[K].IAVYSCPFDGMITETK.[G]	P50990 [239-254]	6.81616e+06	33.81
	IAVYSCPFDGMITETKGTVLIK	1xBiotin [K16]; 1xCarbamidomethyl [C6]	1	1	1	P50990	1	2669.34	890.453			0.0003199	2.77	[K].IAVYSCPFDGMITETKGTVLIK.[T]	P50990 [239-260]	20309752	49.46
	LFVTNDAATILR		1	1	1	P50990	0	1333.75	667.379			0.000676	1.36	[K].LFVTNDAATILR.[E]	P50990 [63-74]
	IGLSVSEVIEGYEIACR	1xCarbamidomethyl [C16]	1	1	3	P50990	0	1894.96	632.324			6.325e-07	3.29	[R].IGLSVSEVIEGYEIACR.[K]	P50990 [121-137]	28816571	49.48
	LIAQACVSIFPDSGHFNVDNIR	1xCarbamidomethyl [C6]	1	1	1	P50990	0	2473.23	1237.12			6.305e-16	5.43	[K].LIAQACVSIFPDSGHFNVDNIR.[V]	P50990 [182-203]	9332082	40.96
	ILGSGISSSSVLHGMVFK		1	1	1	P50990	0	1818.98	606.998			2.186e-09	2.39	[K].ILGSGISSSSVLHGMVFK.[K]	P50990 [207-224]	26320488	38.01
	LTPPVLEEMGHCDSVYLSEVGDTQVVVFK	1xCarbamidomethyl [C12]	1	1	5	P50990	0	3248.59	1083.53			7.389e-10	4.16	[R].LTPPVLEEMGHCDSVYLSEVGDTQVVVFK.[H]	P50990 [336-364]	204109825	46.94
	LVPGGGATEIELAK		1	1	1	P50990	0	1354.76	677.884			1.544e-07	2.16	[R].LVPGGGATEIELAK.[Q]	P50990 [408-421]	161408768	29.57
	LYAVHQEGNK		1	1	1	P50990	0	1158.59	386.868			2.556e-06	1.93	[K].LYAVHQEGNK.[N]	P50990 [467-476]
	MVINHLEK		1	1	1	P50990	0	983.534	492.271			0.001319	2.06	[K].MVINHLEK.[L]	P50990 [55-62]	2738365	17.95
	NIQACK	1xCarbamidomethyl [C5]	1	1	1	P50990	0	733.366	367.187			0.1063	1.33	[R].NIQACK.[E]	P50990 [32-37]	3528452	6.21
	NVGLDIEAEVPAVK		1	1	2	P50990	0	1453.79	727.399			8.71e-10	3.62	[K].NVGLDIEAEVPAVK.[D]	P50990 [477-490]	148302208	37.06
	QITSYGETCPGLEQYAIK	1xCarbamidomethyl [C9]	1	1	2	P50990	0	2057.98	1029.5			2.021e-13	3.95	[K].QITSYGETCPGLEQYAIK.[K]	P50990 [422-439]	35335568	33.47
	QYGNEVFLAK		1	1	1	P50990	0	1168.6	584.804			0.008358	1.21	[K].QYGNEVFLAK.[L]	P50990 [172-181]	25890152	27.05
	TAEELMNFSK		1	1	1	P50990	0	1169.55	585.276			0.0001481	3.1	[K].TAEELMNFSK.[G]	P50990 [261-270]	41695384	28.76
	TAEELMNFSKGEENLMDAQVK	1xBiotin [K10]	1	1	1	P50990	1	2610.19	870.737			3.777e-06	3.08	[K].TAEELMNFSKGEENLMDAQVK.[A]	P50990 [261-281]
	TAYGPNGMNK		1	1	1	P50990	0	1052.48	526.745			1.053e-05	2.57	[R].TAYGPNGMNK.[M]	P50990 [45-54]	20262108	15.42
	TAYGPNGMNK	1xOxidation [M8]	1	1	1	P50990	0	1068.48	534.743			0.04919	1.18	[R].TAYGPNGMNK.[M]	P50990 [45-54]	466816	10.34
	TVGATALPR		1	1	1	P50990	0	885.515	443.262			0.002453	1.67	[K].TVGATALPR.[L]	P50990 [327-335]	68460240	19.7
	VADMALHYANK		1	1	1	P50990	0	1232.61	616.808			0.003125	2.06	[K].VADMALHYANK.[Y]	P50990 [297-307]	16407151	21.4
Q00341	Vigilin OS=Homo sapiens OX=9606 GN=HDLBP PE=1 SV=3	114.67	40	35	39	35	1268	141.4	6.87
	Sequence	Modifications	# Protein Groups	# Proteins	# PSMs	Master Protein Accessions	# Missed Cleavages	Theo. MH+ [Da]	m/z [Da] (by Search Engine): Sequest HT			Percolator PEP (by Search Engine): Sequest HT	XCorr (by Search Engine): Sequest HT	Annotated Sequence	Positions in Master Proteins	Abundance: F4: Sample	Top Apex RT [min]
	AACLESAQEPAGAWGNK	1xCarbamidomethyl [C3]	1	1	1	Q00341	0	1759.81	880.399			8.388e-07	2.08	[K].AACLESAQEPAGAWGNK.[I]	Q00341 [51-67]
	APDMSSSEEFPSFGAQVAPK		1	1	1	Q00341	0	2081.95	1041.48			6.305e-16	5.26	[K].APDMSSSEEFPSFGAQVAPK.[T]	Q00341 [1241-1260]	6.53392e+06	35.85
	ASVITQVFHVPLEER		1	1	1	Q00341	0	1724.93	862.977			3.828e-08	2.67	[K].ASVITQVFHVPLEER.[K]	Q00341 [73-87]
	DAPWTASSSEK		1	1	1	Q00341	0	1178.53	589.771			7.294e-05	1.78	[R].DAPWTASSSEK.[A]	Q00341 [1230-1240]	7.25675e+06	20.64
	DKFPEVIINFPDPAQK		1	1	2	Q00341	1	1857.97	929.494			2.265e-13	4.32	[R].DKFPEVIINFPDPAQK.[S]	Q00341 [535-550]	5788706	41.44
	DLANIAEVEVSIPAK		1	1	2	Q00341	0	1568.85	784.932			4.409e-12	3.53	[K].DLANIAEVEVSIPAK.[L]	Q00341 [649-663]	9527735	40.6
	DMNQFGEGEQAK		1	1	1	Q00341	0	1353.57	677.292			1.099e-06	2.52	[K].DMNQFGEGEQAK.[I]	Q00341 [91-102]
	DQGLSIMVSGK		1	1	1	Q00341	0	1134.58	567.795			1.802e-05	2.7	[K].DQGLSIMVSGK.[L]	Q00341 [122-132]	10165920	29.65
	EALEALVPVTIEVEVPFDLHR		1	1	1	Q00341	0	2376.28	792.766			1.203e-13	4.54	[K].EALEALVPVTIEVEVPFDLHR.[Y]	Q00341 [965-985]
	EAQKELEALIQNLDNVVEDSMLVDPK		1	1	1	Q00341	1	2940.49	980.838			1.091e-08	4.82	[R].EAQKELEALIQNLDNVVEDSMLVDPK.[H]	Q00341 [785-810]
	ELLELASR		1	1	1	Q00341	0	930.525	465.766			0.001228	1.87	[R].ELLELASR.[M]	Q00341 [496-503]	5.31252e+06	28.63
	ELQAEQEDR		1	1	1	Q00341	0	1117.51	559.258			0.008072	1.81	[K].ELQAEQEDR.[A]	Q00341 [1040-1048]
	GAVITQIR		1	1	1	Q00341	0	857.52	429.263			0.01106	1.56	[K].GAVITQIR.[L]	Q00341 [1072-1079]
	HEVLLISAEQDKR		1	1	1	Q00341	1	1537.83	769.422			0.0001096	2.69	[R].HEVLLISAEQDKR.[A]	Q00341 [210-222]	13766704	21.25
	IDLPAENSNSETIIITGK		1	1	1	Q00341	0	1915	958.008			7.277e-14	4.48	[K].IDLPAENSNSETIIITGK.[R]	Q00341 [615-632]	11470570	35.43
	IEGDPQGVQQAK		1	1	1	Q00341	0	1269.64	635.32			2.873e-07	3.06	[R].IEGDPQGVQQAK.[R]	Q00341 [483-494]	7.18535e+06	15.33
	LEHDVNIQFPDKDDGNQPQDQITITGYEK		1	1	1	Q00341	1	3357.59	1119.87			2.012e-15	5.61	[R].LEHDVNIQFPDKDDGNQPQDQITITGYEK.[N]	Q00341 [1080-1108]
	LGQALTEVYAK		1	1	1	Q00341	0	1192.66	596.834			3.426e-06	2.59	[K].LGQALTEVYAK.[A]	Q00341 [350-360]
	IQDIELK		1	3	2	Q00341	0	858.493	429.75			0.0261	1.25	[KR].IQDIELK.[TS]	Q00341 [173-179]	5.40525e+06	23.93
	IQEIIEDLEAQVTLECAIPQK	1xCarbamidomethyl [C16]	1	1	1	Q00341	0	2440.26	814.092			2.387e-12	5.48	[R].IQEIIEDLEAQVTLECAIPQK.[F]	Q00341 [863-883]	7.14756e+06	48.13
	LQTQASATVAIPK		1	1	1	Q00341	0	1327.76	664.389			0.0002831	1.58	[R].LQTQASATVAIPK.[E]	Q00341 [147-159]	7.57454e+06	25.35
	IVGELEQMVSEDVPLDHR		1	1	1	Q00341	0	2066.02	689.342			3.541e-07	2.41	[R].IVGELEQMVSEDVPLDHR.[V]	Q00341 [1120-1137]	14263902	40.71
	LVGEIMQETGTR		1	1	1	Q00341	0	1333.68	667.344			4.633e-07	3.13	[R].LVGEIMQETGTR.[I]	Q00341 [244-255]
	MDYVEINIDHK		1	1	1	Q00341	0	1376.65	688.829			1.058e-06	2.69	[R].MDYVEINIDHK.[F]	Q00341 [435-445]	5109563	28.72
	MSSVAVLTQESFAEHR	1xMet-loss+Acetyl [N-Term]	1	1	3	Q00341	0	1702.84	851.93			1.103e-09	3.68	[-].MSSVAVLTQESFAEHR.[S]	Q00341 [1-16]	3.60079e+07	36.04
	MVADLVENSYSISVPIFK		1	1	1	Q00341	0	2012.04	1006.52			3.5e-12	4.51	[K].MVADLVENSYSISVPIFK.[Q]	Q00341 [573-590]
	SIMEECGGVHIHFPVEGSGSDTVVIR	1xCarbamidomethyl [C6]	1	1	1	Q00341	0	2812.34	938.121			6.305e-16	5.63	[R].SIMEECGGVHIHFPVEGSGSDTVVIR.[G]	Q00341 [678-703]
	TEIVFTGEKEQLAQAVAR		1	1	1	Q00341	1	1990.06	664.026			9.838e-08	2.84	[R].TEIVFTGEKEQLAQAVAR.[I]	Q00341 [266-283]
	TGAHLELSLAK		1	1	1	Q00341	0	1139.64	380.552			0.0001537	1.95	[R].TGAHLELSLAK.[D]	Q00341 [111-121]	5.47211e+06	25.28
	TGVSVEIPPSDSISETVILR		1	1	1	Q00341	0	2099.12	1050.07			4.044e-06	2.4	[R].TGVSVEIPPSDSISETVILR.[G]	Q00341 [325-344]	5381571	41.44
	TLPWGPK		1	1	1	Q00341	0	798.451	399.729			0.0578	1.65	[K].TLPWGPK.[R]	Q00341 [1261-1267]	9742408	26.85
	VATLNSEEESDPPTYK		1	1	1	Q00341	0	1779.83	890.418			2.913e-13	3.74	[K].VATLNSEEESDPPTYK.[D]	Q00341 [26-41]	6124120	23
	VKELQAEQEDR		1	1	1	Q00341	1	1344.68	672.841			7.604e-09	2.92	[R].VKELQAEQEDR.[A]	Q00341 [1038-1048]
	VIFPAAEDKDQDLITIIGK		1	1	1	Q00341	1	2086.14	696.052			6.539e-08	3.52	[R].VIFPAAEDKDQDLITIIGK.[E]	Q00341 [761-779]	11187077	41.32
	VIFPAAEDKDQDLITIIGKEDAVR	1xBiotin [K19]	1	1	1	Q00341	2	2882.5	961.509			8.985e-05	2.92	[R].VIFPAAEDKDQDLITIIGKEDAVR.[E]	Q00341 [761-784]
P07814	Bifunctional glutamate/proline--tRNA ligase OS=Homo sapiens OX=9606 GN=EPRS1 PE=1 SV=5	114.61	37	38	39	37	1512	170.5	7.33
	Sequence	Modifications	# Protein Groups	# Proteins	# PSMs	Master Protein Accessions	# Missed Cleavages	Theo. MH+ [Da]	m/z [Da] (by Search Engine): Sequest HT			Percolator PEP (by Search Engine): Sequest HT	XCorr (by Search Engine): Sequest HT	Annotated Sequence	Positions in Master Proteins	Abundance: F4: Sample	Top Apex RT [min]
	AIQGGTSHHLGQNFSK		1	1	1	P07814	0	1681.84	561.287			5.48e-07	2.54	[R].AIQGGTSHHLGQNFSK.[M]	P07814 [1235-1250]
	AYVDDTPAEQMK		1	1	1	P07814	0	1367.61	684.31			1.448e-05	2.98	[K].AYVDDTPAEQMK.[A]	P07814 [289-300]	4806230	22.39
	DDVSISVEEGKENILHVSENVIFTDVNSILR		1	1	1	P07814	1	3470.76	868.446			0.006163	3.22	[K].DDVSISVEEGKENILHVSENVIFTDVNSILR.[Y]	P07814 [26-56]	6633984	52.12
	DQDLEPGAPSMGAK		1	1	1	P07814	0	1415.65	708.328			3.126e-06	2.26	[R].DQDLEPGAPSMGAK.[S]	P07814 [1464-1477]	12708906	23.54
	DQVDIAVQELLQLK		1	1	1	P07814	0	1611.9	806.455			2.137e-09	4.05	[K].DQVDIAVQELLQLK.[A]	P07814 [926-939]	15538813	50.43
	EAPCVLIYIPDGHTK	1xCarbamidomethyl [C4]	1	1	1	P07814	0	1712.87	571.627			1.852e-06	2.84	[K].EAPCVLIYIPDGHTK.[E]	P07814 [694-708]	11073164	35.47
	ERPTPSLNNNCTTSEDSLVLYNR	1xCarbamidomethyl [C11]	1	1	1	P07814	0	2680.26	894.093			1.531e-15	6.65	[K].ERPTPSLNNNCTTSEDSLVLYNR.[V]	P07814 [734-756]
	EVIPVNVPEAQEEMK		1	1	1	P07814	0	1711.86	856.434			1.733e-09	3.2	[K].EVIPVNVPEAQEEMK.[E]	P07814 [514-528]	10108433	33.5
	EVIPVNVPEAQEEMKEVAK		1	1	1	P07814	1	2139.1	713.706			0.00187	2.38	[K].EVIPVNVPEAQEEMKEVAK.[H]	P07814 [514-532]
	EYIPGQPPLSQSSDSSPTR		1	1	1	P07814	0	2045.98	1023.49			6.341e-12	2.7	[K].EYIPGQPPLSQSSDSSPTR.[N]	P07814 [871-889]	4474774	27.99
	FAGGDYTTTIEAFISASGR		1	1	1	P07814	0	1963.94	982.475			1.921e-14	5.19	[K].FAGGDYTTTIEAFISASGR.[A]	P07814 [1216-1234]	8734491	48.15
	GDIIQLQR		1	1	1	P07814	0	942.537	471.772			0.01107	2.16	[K].GDIIQLQR.[R]	P07814 [667-674]	6.14227e+06	25.59
	GFFICDQPYEPVSPYSCK	2xCarbamidomethyl [C5; C17]	1	1	1	P07814	0	2193.96	1097.48			4.183e-12	3.06	[R].GFFICDQPYEPVSPYSCK.[E]	P07814 [676-693]
	GSQFGQSCCLR	2xCarbamidomethyl [C8; C9]	1	1	1	P07814	0	1299.56	650.281			0.0004175	2.59	[K].GSQFGQSCCLR.[A]	P07814 [329-339]	2.61416e+06	19.89
	HEELMLGDPCLK	1xCarbamidomethyl [C10]	1	1	1	P07814	0	1441.68	481.232			0.0009447	2.4	[K].HEELMLGDPCLK.[D]	P07814 [651-662]	5.40977e+06	29.08
	KEENLADWYSQVITK		1	1	1	P07814	1	1823.92	608.644			0.02062	1.62	[K].KEENLADWYSQVITK.[S]	P07814 [1020-1034]	3.97247e+06	37.79
	KGDIIQLQR		1	1	1	P07814	1	1070.63	535.82			0.0001897	2.75	[K].KGDIIQLQR.[R]	P07814 [666-674]
	INEAVECLLSLK	1xCarbamidomethyl [C7]	1	1	1	P07814	0	1388.75	694.875			5.125e-09	3.83	[K].INEAVECLLSLK.[A]	P07814 [850-861]	13996662	40.95
	LQAILEDIQVTLFTR		1	1	1	P07814	0	1760	880.502			0.0002132	2.07	[K].LQAILEDIQVTLFTR.[A]	P07814 [1401-1415]
	LTVAENEAETK		1	1	1	P07814	0	1204.61	602.806			0.08486	1.65	[K].LTVAENEAETK.[L]	P07814 [1390-1400]
	MFEIVFEDPK		1	1	1	P07814	0	1254.61	627.811			0.01054	1.54	[K].MFEIVFEDPK.[I]	P07814 [1251-1260]	1.69471e+06	40.01
	MFEIVFEDPKIPGEK		1	1	1	P07814	1	1778.9	593.639			3.617e-07	2.22	[K].MFEIVFEDPKIPGEK.[Q]	P07814 [1251-1265]	2.81125e+06	40.96
	NETSAPFK		1	1	1	P07814	0	893.436	447.221			0.007331	2.07	[K].NETSAPFK.[E]	P07814 [726-733]	6291170	15.76
	NPEVGLKPVWYSPK		1	1	1	P07814	0	1613.87	538.629			8.748e-06	2.58	[K].NPEVGLKPVWYSPK.[V]	P07814 [536-549]	9226338	31.46
	NQGGGLSSSGAGEGQGPK		1	1	1	P07814	0	1587.74	794.373			8.614e-16	3.73	[K].NQGGGLSSSGAGEGQGPK.[K]	P07814 [992-1009]	3.08479e+06	13.88
	SLCIPFKPLCELQPGAK	2xCarbamidomethyl [C3; C10]	1	1	2	P07814	0	1958.02	653.347			1.42e-10	3.62	[K].SLCIPFKPLCELQPGAK.[C]	P07814 [1478-1494]	9022742	39.95
	SLIGVEYKPVSATGAEDK		1	1	1	P07814	0	1863.97	932.49			3.747e-15	4.33	[K].SLIGVEYKPVSATGAEDK.[D]	P07814 [944-961]
	SLIGVEYKPVSATGAEDKDK		1	1	1	P07814	1	2107.09	527.528			1.538e-07	4.36	[K].SLIGVEYKPVSATGAEDKDK.[K]	P07814 [944-963]	2.00063e+06	25.95
	SLYDEVAAQGEVVR		1	1	1	P07814	0	1535.77	768.39			2.301e-08	3.08	[K].SLYDEVAAQGEVVR.[K]	P07814 [825-838]
	TELAEPIAIRPTSETVMYPAYAK		1	1	1	P07814	0	2551.31	851.112			4.789e-10	3.82	[K].TELAEPIAIRPTSETVMYPAYAK.[W]	P07814 [1110-1132]
	TGQEYKPGNPPAEIGQNISSNSSASILESK		1	1	1	P07814	0	3103.52	1035.18			6.305e-16	5.72	[K].TGQEYKPGNPPAEIGQNISSNSSASILESK.[S]	P07814 [795-824]
	TIGVMTMVHGDNMGLVLPPR		1	1	1	P07814	0	2138.09	713.37			1.148e-11	3.31	[R].TIGVMTMVHGDNMGLVLPPR.[V]	P07814 [1279-1298]
	VASQGEVVR		1	1	1	P07814	0	944.516	472.762			0.009019	1.58	[K].VASQGEVVR.[K]	P07814 [908-916]	2361886	12.52
	VATTAGLYGSNLMEHTEIDHWLEFSATK		1	1	1	P07814	0	3121.49	1041.18			3.002e-07	4.32	[R].VATTAGLYGSNLMEHTEIDHWLEFSATK.[L]	P07814 [61-88]	14769966	44.34
	VIDPVAPR		1	1	1	P07814	0	866.509	433.758			0.008754	1.43	[K].VIDPVAPR.[Y]	P07814 [499-506]	1.70729e+06	21.5
	VILEDVAMLHIKPDQFTYTSDHFETIMK		1	1	1	P07814	0	3321.65	831.172			1.834e-14	5.11	[K].VILEDVAMLHIKPDQFTYTSDHFETIMK.[Y]	P07814 [251-278]	7.80857e+06	44.14
	WDVSTTK		1	1	1	P07814	0	836.415	418.711			0.06297	1.83	[K].WDVSTTK.[A]	P07814 [167-173]	11306085	18.46
	FDDTNPEK		2	2	1	P47897; P07814	0	965.421	483.213			0.08313	2.15	[R].FDDTNPEK.[E]	P47897 [302-309]; P07814 [236-243]	3.59605e+06	13.54
P15311	Ezrin OS=Homo sapiens OX=9606 GN=EZR PE=1 SV=4	113.52	53	35	43	24	586	69.4	6.27
	Sequence	Modifications	# Protein Groups	# Proteins	# PSMs	Master Protein Accessions	# Missed Cleavages	Theo. MH+ [Da]	m/z [Da] (by Search Engine): Sequest HT			Percolator PEP (by Search Engine): Sequest HT	XCorr (by Search Engine): Sequest HT	Annotated Sequence	Positions in Master Proteins	Abundance: F4: Sample	Top Apex RT [min]
	AKEAQDDLVK		1	1	1	P15311	1	1116.59	558.798			1.776e-06	2.42	[R].AKEAQDDLVK.[T]	P15311 [449-458]	5525874	12.43
	DDKLTPK		1	1	1	P15311	1	816.446	408.727			0.09092	2.15	[K].DDKLTPK.[I]	P15311 [231-237]	3496979	8.59
	DNAMLEYLK		1	1	1	P15311	0	1096.53	548.77			0.001006	2.21	[K].DNAMLEYLK.[I]	P15311 [185-193]	31174240	34.64
	EAQDDLVK		1	1	1	P15311	0	917.457	459.234			0.05493	1.25	[K].EAQDDLVK.[T]	P15311 [451-458]	20813360	14.74
	EAQDDLVKTK	1xBiotin [K8]	1	1	1	P15311	1	1372.68	686.843			0.02864	1.71	[K].EAQDDLVKTK.[E]	P15311 [451-460]	1898888	25.6
	EDEVEEWQHR		1	1	1	P15311	0	1356.58	678.795			9.503e-07	3.4	[K].EDEVEEWQHR.[A]	P15311 [439-448]	7.22031e+06	20.42
	EGILSDEIYCPPETAVLLGSYAVQAK	1xCarbamidomethyl [C10]	1	1	2	P15311	0	2823.41	1412.21			6.305e-16	5.69	[K].EGILSDEIYCPPETAVLLGSYAVQAK.[F]	P15311 [108-133]	43702952	50.01
	EKEELMLR		1	1	2	P15311	1	1047.55	524.279			0.04224	1.55	[R].EKEELMLR.[L]	P15311 [343-350]
	EKEQMMR		1	1	1	P15311	1	951.439	476.225			0.09492	1.59	[R].EKEQMMR.[E]	P15311 [336-342]	7564630	8.08
	ELSEQIQR		1	1	1	P15311	0	1002.52	501.764			0.03531	2.23	[R].ELSEQIQR.[A]	P15311 [364-371]	59334092	17.23
	EVWYFGLHYVDNK		1	1	2	P15311	0	1669.8	835.404			1.284e-10	4.12	[R].EVWYFGLHYVDNK.[G]	P15311 [41-53]	52827980	38.23
	FYPEDVAEELIQDITQK		1	1	1	P15311	0	2038	680.006			6.972e-09	4.14	[K].FYPEDVAEELIQDITQK.[L]	P15311 [84-100]	99763360	53.16
	GTDLWLGVDALGLNIYEK		1	1	1	P15311	0	1977.03	989.025			2.876e-11	5.04	[K].GTDLWLGVDALGLNIYEK.[D]	P15311 [213-230]	42353428	50.84
	KEDEVEEWQHR		1	1	1	P15311	1	1484.68	495.563			3.793e-07	3.49	[R].KEDEVEEWQHR.[A]	P15311 [438-448]	27635408	17.24
	KGTDLWLGVDALGLNIYEK		1	1	1	P15311	1	2105.13	1053.07			6.305e-16	6.3	[K].KGTDLWLGVDALGLNIYEK.[D]	P15311 [212-230]
	KGTDLWLGVDALGLNIYEKDDK		1	1	2	P15311	2	2463.28	821.768			6.305e-16	7.92	[K].KGTDLWLGVDALGLNIYEKDDK.[L]	P15311 [212-233]	1.84307e+07	43.92
	IAQDLEMYGINYFEIK		1	1	1	P15311	0	1946.96	973.984			1.068e-10	4.37	[K].IAQDLEMYGINYFEIK.[N]	P15311 [194-209]	14557862	45.73
	ITEAEKNER		1	1	1	P15311	1	1089.55	363.857			0.01617	1.57	[R].ITEAEKNER.[V]	P15311 [518-526]	825191	6.09
	QLLTLSSELSQAR		1	1	2	P15311	0	1445.8	723.397			0.0002895	2.13	[R].QLLTLSSELSQAR.[D]	P15311 [530-542]	42965388	35
	QQLETEK		1	1	1	P15311	0	875.447	438.227			0.02164	1.54	[R].QQLETEK.[K]	P15311 [321-327]	1556518	8.17
	RKEDEVEEWQHR		1	1	1	P15311	2	1640.78	410.949			0.0005992	3.9	[R].RKEDEVEEWQHR.[A]	P15311 [437-448]	4674703	15.74
	SGYLSSER		1	1	1	P15311	0	898.426	449.719			0.00707	1.91	[K].SGYLSSER.[L]	P15311 [144-151]	4.9909e+06	14.98
	SQEQLAAELAEYTAK		1	1	1	P15311	0	1651.82	826.416			1.177e-11	4.44	[K].SQEQLAAELAEYTAK.[I]	P15311 [413-427]	106911792	36.29
	THNDIIHNENMR		1	1	1	P15311	0	1493.69	498.569			3.334e-07	3.48	[R].THNDIIHNENMR.[Q]	P15311 [548-559]	16802862	15.51
	THNDIIHNENMR	1xOxidation [M11]	1	1	1	P15311	0	1509.69	503.9			0.005955	1.58	[R].THNDIIHNENMR.[Q]	P15311 [548-559]
	KENPLQFK		2	2	1	P35241; P15311	1	1003.56	502.278			0.004169	3.37	[KR].KENPLQFK.[F]	P35241 [72-79]; P15311 [72-79]	64666160	19.1
	MPKPINVR	1xMet-loss [N-Term]	2	2	1	P35241; P15311	0	823.515	412.261			0.04446	1.67	[-].MPKPINVR.[V]	P35241 [1-8]; P15311 [1-8]	35870416	11.57
	APDFVFYAPR		3	3	1	P35241; P26038; P15311	0	1182.59	591.805			1.57e-05	2.7	[K].APDFVFYAPR.[L]	P35241 [264-273]; P26038 [264-273]; P15311 [264-273]	11853142	36.38
	FVIKPIDK		3	3	1	P35241; P26038; P15311	0	959.592	480.301			0.0008859	2.15	[K].FVIKPIDK.[K]	P35241 [255-262]; P26038 [255-262]; P15311 [255-262]	37182036	23.73
	KPDTIEVQQMK		3	3	1	P35241; P26038; P15311	0	1316.69	658.848			3.897e-11	4.25	[R].KPDTIEVQQMK.[A]	P35241 [296-306]; P26038 [296-306]; P15311 [296-306]	50937860	18.72
	KPDTIEVQQMK	1xOxidation [M10]	3	3	1	P35241; P26038; P15311	0	1332.68	666.839			3.863e-05	2.63	[R].KPDTIEVQQMK.[A]	P35241 [296-306]; P26038 [296-306]; P15311 [296-306]	2.98844e+06	13.98
	IGFPWSEIR		3	3	1	P35241; P26038; P15311	0	1104.58	552.796			0.0001381	1.9	[K].IGFPWSEIR.[N]	P35241 [238-246]; P26038 [238-246]; P15311 [238-246]	2.35474e+06	40.53
	NISFNDK		3	3	1	P35241; P26038; P15311	0	837.41	419.209			0.07211	1.59	[R].NISFNDK.[K]	P35241 [247-253]; P26038 [247-253]; P15311 [247-253]	58033996	18.27
	NISFNDKK		3	3	1	P35241; P26038; P15311	1	965.505	483.255			0.07193	1.55	[R].NISFNDKK.[F]	P35241 [247-254]; P26038 [247-254]; P15311 [247-254]	15463122	14.07
	QLFDQVVK		3	3	1	P35241; P26038; P15311	0	976.546	488.777			0.001277	1.83	[K].QLFDQVVK.[T]	P35241 [28-35]; P26038 [28-35]; P15311 [28-35]	12792761	28.73
	RKPDTIEVQQMK		3	3	1	P35241; P26038; P15311	1	1472.79	491.602			3.379e-05	2.12	[R].RKPDTIEVQQMK.[A]	P35241 [295-306]; P26038 [295-306]; P15311 [295-306]	3.58983e+06	16.83
	VTTMDAELEFAIQPNTTGK		3	3	2	P35241; P26038; P15311	0	2066.01	689.34			2.65e-05	2.34	[R].VTTMDAELEFAIQPNTTGK.[Q]	P35241 [9-27]; P26038 [9-27]; P15311 [9-27]	5013130	39.67
P40227	T-complex protein 1 subunit zeta OS=Homo sapiens OX=9606 GN=CCT6A PE=1 SV=3	111.57	62	26	34	22	531	58	6.68
	Sequence	Modifications	# Protein Groups	# Proteins	# PSMs	Master Protein Accessions	# Missed Cleavages	Theo. MH+ [Da]	m/z [Da] (by Search Engine): Sequest HT			Percolator PEP (by Search Engine): Sequest HT	XCorr (by Search Engine): Sequest HT	Annotated Sequence	Positions in Master Proteins	Abundance: F4: Sample	Top Apex RT [min]
	AQAALAVNISAAR		1	1	1	P40227	0	1255.71	628.361			4.873e-07	3.54	[R].AQAALAVNISAAR.[G]	P40227 [16-28]	27278118	27.91
	AQLGVQAFADALLIIPK		1	1	1	P40227	0	1768.04	884.525			9.023e-15	3.58	[R].AQLGVQAFADALLIIPK.[V]	P40227 [433-449]	21470108	52.21
	DGNVLLHEMQIQHPTASLIAK		1	1	1	P40227	0	2315.22	772.411			6.305e-16	6.33	[K].DGNVLLHEMQIQHPTASLIAK.[V]	P40227 [59-79]	166706048	36.51
	DGNVLLHEMQIQHPTASLIAK	1xOxidation [M9]	1	1	1	P40227	0	2331.21	583.559			3.922e-06	3.58	[K].DGNVLLHEMQIQHPTASLIAK.[V]	P40227 [59-79]	6034019	30.98
	EMDRETLIDVAR		1	1	1	P40227	1	1447.72	724.368			8.963e-05	2.27	[R].EMDRETLIDVAR.[T]	P40227 [142-153]	18248652	27.78
	ETLIDVAR		1	1	1	P40227	0	916.51	458.759			0.008575	2.24	[R].ETLIDVAR.[T]	P40227 [146-153]	117826776	26.57
	GIDPFSLDALSK		1	1	1	P40227	0	1262.66	631.835			1.303e-06	2.73	[K].GIDPFSLDALSK.[E]	P40227 [296-307]	76527368	41.2
	GLVLDHGAR		1	1	1	P40227	0	937.521	469.264			0.05927	2.13	[R].GLVLDHGAR.[H]	P40227 [209-217]	13747553	16.7
	HKSETDTSLIR		1	1	1	P40227	1	1286.67	643.838			5.401e-07	2.24	[K].HKSETDTSLIR.[G]	P40227 [198-208]	3.54315e+06	13.87
	KQDEPIDLFMIEIMEMK		1	1	1	P40227	1	2110.03	1055.52			6.305e-16	5.97	[K].KQDEPIDLFMIEIMEMK.[H]	P40227 [181-197]	21434340	51.66
	KQDEPIDLFMIEIMEMK	1xOxidation [M]	1	1	3	P40227	1	2126.02	709.345			9.718e-11	5.25	[K].KQDEPIDLFMIEIMEMK.[H]	P40227 [181-197]	1.5477e+07	47.66
	KQDEPIDLFMIEIMEMK	2xOxidation [M14; M16]	1	1	1	P40227	1	2142.02	714.679			9.037e-05	2.37	[K].KQDEPIDLFMIEIMEMK.[H]	P40227 [181-197]
	IITEGFEAAK		1	1	1	P40227	0	1078.58	539.792			7.347e-05	1.88	[R].IITEGFEAAK.[E]	P40227 [118-127]	65958960	25.01
	IQAEHSESGQLVGVDLNTGEPMVAAEVGVWDNYCVK	1xCarbamidomethyl [C34]	1	1	1	P40227	0	3901.84	1301.28			6.305e-16	8.46	[K].IQAEHSESGQLVGVDLNTGEPMVAAEVGVWDNYCVK.[K]	P40227 [466-501]	36213696	45.43
	NAIDDGCVVPGAGAVEVAMAEALIK	1xCarbamidomethyl [C7]	1	1	1	P40227	0	2470.23	824.084			2.76e-15	5.01	[K].NAIDDGCVVPGAGAVEVAMAEALIK.[H]	P40227 [400-424]	60333600	51.44
	NAIDDGCVVPGAGAVEVAMAEALIK	1xCarbamidomethyl [C7]; 1xOxidation [M19]	1	1	1	P40227	0	2486.23	829.42			1.02e-06	3.37	[K].NAIDDGCVVPGAGAVEVAMAEALIK.[H]	P40227 [400-424]	7286112	44.79
	QDEPIDLFMIEIMEMK		1	1	1	P40227	0	1981.93	991.471			2.036e-08	2.9	[K].QDEPIDLFMIEIMEMK.[H]	P40227 [182-197]
	RVEDAYILTCNVSLEYEK	1xCarbamidomethyl [C10]	1	1	1	P40227	1	2202.07	734.695			2.346e-07	3.44	[K].RVEDAYILTCNVSLEYEK.[T]	P40227 [224-241]
	SETDTSLIR		1	1	1	P40227	0	1021.52	511.262			0.001089	1.81	[K].SETDTSLIR.[G]	P40227 [200-208]	67279912	20.05
	SVTLLIK		1	1	1	P40227	0	773.513	387.26			0.09466	1.55	[R].SVTLLIK.[G]	P40227 [371-377]	62553936	28.44
	TKVHAELADVLTEAVVDSILAIK		1	1	1	P40227	1	2435.38	609.6			5.726e-05	1.97	[R].TKVHAELADVLTEAVVDSILAIK.[K]	P40227 [158-180]
	VATAQDDITGDGTTSNVLIIGELLK		1	1	1	P40227	0	2544.34	848.786			6.883e-12	3.9	[K].VATAQDDITGDGTTSNVLIIGELLK.[Q]	P40227 [80-104]	101636216	49.27
	VCGDSDKGFVVINQK	1xCarbamidomethyl [C2]	1	1	1	P40227	1	1665.83	555.947			3.923e-11	3.97	[K].VCGDSDKGFVVINQK.[G]	P40227 [281-295]
	VEDAYILTCNVSLEYEK	1xCarbamidomethyl [C9]	1	1	1	P40227	0	2045.97	1023.5			3.711e-10	4.43	[R].VEDAYILTCNVSLEYEK.[T]	P40227 [225-241]
	VHAELADVLTEAVVDSILAIK		1	1	2	P40227	0	2206.23	736.084			6.305e-16	6.03	[K].VHAELADVLTEAVVDSILAIK.[K]	P40227 [160-180]	200088320	54.35
	VLAQNSGFDLQETLVK		1	1	2	P40227	0	1761.94	881.48			5.173e-10	4.28	[K].VLAQNSGFDLQETLVK.[I]	P40227 [450-465]	124288904	37
	GFVVINQK		2	2	1	P40227; Q92526	0	904.525	452.766			0.02235	2.12	[K].GFVVINQK.[G]	P40227 [288-295]; Q92526 [288-295]	24226758	24.27
	MLVSGAGDIK		2	2	1	P40227; Q92526	0	990.529	495.768			0.000388	1.63	[K].MLVSGAGDIK.[L]	P40227 [46-55]; Q92526 [46-55]	6164404	23.6
	QLLHSCTVIATNILLVDEIMR	1xCarbamidomethyl [C6]	2	2	1	P40227; Q92526	0	2439.31	813.773			7.063e-12	4.91	[K].QLLHSCTVIATNILLVDEIMR.[A]	P40227 [503-523]; Q92526 [503-523]	9486108	49.24
	TEVNSGFFYK		2	2	1	P40227; Q92526	0	1191.57	596.288			0.0002999	2.35	[K].TEVNSGFFYK.[ST]	P40227 [242-251]; Q92526 [242-251]	71071712	28.74
P29401	Transketolase OS=Homo sapiens OX=9606 GN=TKT PE=1 SV=3	109.16	55	20	29	20	623	67.8	7.66
	Sequence	Modifications	# Protein Groups	# Proteins	# PSMs	Master Protein Accessions	# Missed Cleavages	Theo. MH+ [Da]	m/z [Da] (by Search Engine): Sequest HT			Percolator PEP (by Search Engine): Sequest HT	XCorr (by Search Engine): Sequest HT	Annotated Sequence	Positions in Master Proteins	Abundance: F4: Sample	Top Apex RT [min]
	AYGQALAK		1	1	1	P29401	0	821.452	411.228			0.07219	1.38	[K].AYGQALAK.[L]	P29401 [320-327]	11289382	14.57
	ESWHGKPLPKNMAEQIIQEIYSQIQSK	1xBiotin [K10]	1	1	1	P29401	1	3408.71	852.933			6.305e-16	6.8	[K].ESWHGKPLPKNMAEQIIQEIYSQIQSK.[K]	P29401 [255-281]
	FIECYIAEQNMVSIAVGCATR	2xCarbamidomethyl [C4; C18]	1	1	2	P29401	0	2432.14	811.387			2.564e-12	4.8	[R].FIECYIAEQNMVSIAVGCATR.[N]	P29401 [359-379]	17297152	45.62
	HQPTAIIAK		1	1	1	P29401	0	978.573	489.79			6.111e-06	2.35	[K].HQPTAIIAK.[T]	P29401 [233-241]	47802484	14.78
	KISSDLDGHPVPK		1	1	1	P29401	1	1392.75	464.921			1.354e-06	2.77	[R].KISSDLDGHPVPK.[Q]	P29401 [102-114]	5203714	17.64
	LDNLVAILDINR		1	1	1	P29401	0	1368.78	684.897			1.34e-08	3.72	[K].LDNLVAILDINR.[L]	P29401 [175-186]	16276273	44.86
	LGQSDPAPLQHQMDIYQK		1	1	1	P29401	0	2069.01	690.341			1.415e-14	4.52	[R].LGQSDPAPLQHQMDIYQK.[R]	P29401 [187-204]	41031328	28.5
	ILATPPQEDAPSVDIANIR		1	1	1	P29401	0	2020.07	1010.55			1.284e-13	4.27	[K].ILATPPQEDAPSVDIANIR.[M]	P29401 [284-302]	84404304	36.71
	ILTVEDHYYEGGIGEAVSSAVVGEPGITVTHLAVNR		1	1	4	P29401	0	3752.91	938.984			7.721e-16	4.12	[R].ILTVEDHYYEGGIGEAVSSAVVGEPGITVTHLAVNR.[V]	P29401 [556-591]	112657760	43.66
	MAAISESNINLCGSHCGVSIGEDGPSQMALEDLAMFR	2xCarbamidomethyl [C12; C16]	1	1	1	P29401	0	3967.78	1323.27			6.305e-16	6.12	[R].MAAISESNINLCGSHCGVSIGEDGPSQMALEDLAMFR.[S]	P29401 [402-438]
	MESYHKPDQQK	1xAcetyl [N-Term]	1	1	1	P29401	0	1432.65	716.832			9.43e-10	3.48	[-].MESYHKPDQQK.[L]	P29401 [1-11]	11128085	15.23
	MPSLPSYK		1	1	1	P29401	0	922.47	461.739			0.06992	2.05	[R].MPSLPSYK.[V]	P29401 [303-310]	68988544	27.14
	NMAEQIIQEIYSQIQSK		1	1	1	P29401	0	2023.02	675.011			2.532e-09	4.5	[K].NMAEQIIQEIYSQIQSK.[K]	P29401 [265-281]	102056592	52.87
	NMAEQIIQEIYSQIQSK	1xOxidation [M2]	1	1	1	P29401	0	2039.01	680.344			7.069e-09	4.2	[K].NMAEQIIQEIYSQIQSK.[K]	P29401 [265-281]	7408739	50.71
	NSTFSEIFK		1	1	2	P29401	0	1072.53	536.769			0.0009795	2.43	[K].NSTFSEIFK.[K]	P29401 [344-352]	44637032	32.77
	QAFTDVATGSLGQGLGAACGMAYTGK	1xCarbamidomethyl [C19]	1	1	1	P29401	0	2532.19	844.733			4.463e-10	5.2	[K].QAFTDVATGSLGQGLGAACGMAYTGK.[Y]	P29401 [115-140]	15882927	39.7
	SGKPAELLK		1	1	1	P29401	0	942.562	471.785			0.01667	1.68	[R].SGKPAELLK.[M]	P29401 [595-603]	7.74517e+06	15.62
	SKDDQVTVIGAGVTLHEALAAAELLK		1	1	4	P29401	1	2649.45	663.117			8.158e-16	5.54	[K].SKDDQVTVIGAGVTLHEALAAAELLK.[K]	P29401 [498-523]	121955768	48.35
	SVPTSTVFYPSDGVATEK		1	1	1	P29401	0	1884.92	942.966			3.809e-11	3.83	[R].SVPTSTVFYPSDGVATEK.[A]	P29401 [439-456]	68373536	31.7
	TSRPENAIIYNNNEDFQVGQAK		1	1	1	P29401	0	2508.21	836.742			2.091e-14	5.28	[R].TSRPENAIIYNNNEDFQVGQAK.[V]	P29401 [472-493]	44557744	28.74
	VLDPFTIKPLDR		1	1	1	P29401	0	1413.81	471.943			4.82e-07	3.17	[R].VLDPFTIKPLDR.[K]	P29401 [531-542]	90014856	36.98
Q5T4S7	E3 ubiquitin-protein ligase UBR4 OS=Homo sapiens OX=9606 GN=UBR4 PE=1 SV=1	108.82	12	38	40	38	5183	573.5	6.04
	Sequence	Modifications	# Protein Groups	# Proteins	# PSMs	Master Protein Accessions	# Missed Cleavages	Theo. MH+ [Da]	m/z [Da] (by Search Engine): Sequest HT			Percolator PEP (by Search Engine): Sequest HT	XCorr (by Search Engine): Sequest HT	Annotated Sequence	Positions in Master Proteins	Abundance: F4: Sample	Top Apex RT [min]
	AEHASSLLELASTTK		1	1	1	Q5T4S7	0	1557.81	519.942			0.01512	2.14	[K].AEHASSLLELASTTK.[C]	Q5T4S7 [1065-1079]	4276184	29.92
	AMEEFFSDSGELVQIMMATANENLSAK		1	1	1	Q5T4S7	0	2963.35	988.461			7.216e-07	3.15	[K].AMEEFFSDSGELVQIMMATANENLSAK.[F]	Q5T4S7 [1396-1422]
	APSYIEIFGR		1	1	1	Q5T4S7	0	1152.6	576.807			4.526e-06	2.93	[R].APSYIEIFGR.[T]	Q5T4S7 [2364-2373]	9810549	37.16
	ASVVTASSGSALQYDTLISLMEHLK		1	1	1	Q5T4S7	0	2621.35	874.453			3.478e-13	4.85	[R].ASVVTASSGSALQYDTLISLMEHLK.[A]	Q5T4S7 [3253-3277]	8.16102e+06	50.49
	AVEMTDQLMVPTLGSQEGAFENVR		1	1	1	Q5T4S7	0	2622.25	874.76			6.123e-08	3.82	[K].AVEMTDQLMVPTLGSQEGAFENVR.[M]	Q5T4S7 [1851-1874]
	AVWLPGSQTELAIVTADFVK		1	1	1	Q5T4S7	0	2145.16	715.715			1.014e-05	3.25	[K].AVWLPGSQTELAIVTADFVK.[I]	Q5T4S7 [2005-2024]
	AYLLQNFNEEGTTEKPSK		1	1	1	Q5T4S7	0	2069.02	690.344			3e-08	2.66	[R].AYLLQNFNEEGTTEKPSK.[E]	Q5T4S7 [1175-1192]	2.98081e+06	29.22
	DHEISYAK		1	1	1	Q5T4S7	0	962.458	481.732			0.01106	2.31	[K].DHEISYAK.[Y]	Q5T4S7 [1701-1708]
	DLDPEVFQR		1	1	1	Q5T4S7	0	1118.55	559.777			0.009184	2.04	[K].DLDPEVFQR.[L]	Q5T4S7 [2564-2572]	5608021	30.55
	DNPEATQQMNDLIIGK		1	1	1	Q5T4S7	0	1786.86	893.934			1.136e-10	4.8	[R].DNPEATQQMNDLIIGK.[V]	Q5T4S7 [3935-3950]
	DSDQLDVIQENR		1	1	1	Q5T4S7	0	1431.67	716.337			1.485e-07	2.39	[K].DSDQLDVIQENR.[Q]	Q5T4S7 [1478-1489]
	ELASPVSPELR		1	1	1	Q5T4S7	0	1197.65	599.327			0.0006049	2.76	[K].ELASPVSPELR.[Q]	Q5T4S7 [175-185]	3.55597e+06	28.03
	ELPQLVASVIESESEILHHEK		1	1	1	Q5T4S7	0	2387.25	597.567			1.903e-12	4.6	[K].ELPQLVASVIESESEILHHEK.[Q]	Q5T4S7 [48-68]	6.01203e+06	49.76
	ESAFQSEPR		1	1	1	Q5T4S7	0	1050.49	525.745			0.008515	2.49	[K].ESAFQSEPR.[I]	Q5T4S7 [1742-1750]	3.13069e+06	16.06
	EVDKDGLK		1	1	1	Q5T4S7	1	903.478	452.244			0.04336	1.1	[K].EVDKDGLK.[G]	Q5T4S7 [692-699]	1.16915e+06	8.63
	FYCVLSPEASEDDLNRLDSVACDVLFSK	2xCarbamidomethyl [C3; C22]	1	1	1	Q5T4S7	1	3249.51	1083.84			0.03254	1.94	[R].FYCVLSPEASEDDLNRLDSVACDVLFSK.[L]	Q5T4S7 [932-959]
	GHQGFGVLSVILANHAIK		1	1	1	Q5T4S7	0	1861.04	621.021			0.005101	1.47	[K].GHQGFGVLSVILANHAIK.[L]	Q5T4S7 [465-482]
	GLAIQHPGTQVLIGTDSIPNLHK		1	1	1	Q5T4S7	0	2409.32	603.086			4.983e-08	2.08	[R].GLAIQHPGTQVLIGTDSIPNLHK.[L]	Q5T4S7 [4728-4750]
	GLCTGCSR	2xCarbamidomethyl [C3; C6]	1	1	1	Q5T4S7	0	910.387	455.697			0.01066	1.55	[K].GLCTGCSR.[L]	Q5T4S7 [135-142]	801613	10.07
	GREEWESAALQNANTK		1	1	1	Q5T4S7	1	1803.86	902.434			7.486e-08	3.49	[R].GREEWESAALQNANTK.[C]	Q5T4S7 [4900-4915]	8.31318e+06	24.49
	GVLPYVGNLITK		1	1	1	Q5T4S7	0	1273.75	637.381			0.107	1.17	[R].GVLPYVGNLITK.[E]	Q5T4S7 [4204-4215]	12182122	40.98
	HNTYLQECTGQR	1xCarbamidomethyl [C8]	1	1	1	Q5T4S7	0	1506.68	753.84			2.085e-09	2.7	[R].HNTYLQECTGQR.[E]	Q5T4S7 [4939-4950]
	LENPDEACAVSQK	1xCarbamidomethyl [C8]	1	1	1	Q5T4S7	0	1460.67	730.838			6.551e-07	2.8	[R].LENPDEACAVSQK.[H]	Q5T4S7 [115-127]	2.55555e+06	18.78
	LEQVSSDEGIGTLAENLLEALR		1	1	2	Q5T4S7	0	2357.22	786.396			3.821e-10	5.3	[K].LEQVSSDEGIGTLAENLLEALR.[E]	Q5T4S7 [4751-4772]
	LNLFIGASVDPAGVTMIDAVK		1	1	1	Q5T4S7	0	2131.15	1066.08			1.794e-09	3.14	[K].LNLFIGASVDPAGVTMIDAVK.[I]	Q5T4S7 [2401-2421]
	LTGDLIVWSDEMNPPQVIR		1	1	1	Q5T4S7	0	2183.12	1092.06			5.97e-11	3.75	[R].LTGDLIVWSDEMNPPQVIR.[T]	Q5T4S7 [1294-1312]
	MAAETDPHK		1	1	1	Q5T4S7	0	999.456	500.232			0.01769	1.16	[K].MAAETDPHK.[S]	Q5T4S7 [1142-1150]
	MVDGVGVCTVCAK	2xCarbamidomethyl [C8; C11]	1	1	1	Q5T4S7	0	1395.64	698.325			9.01e-09	3.28	[K].MVDGVGVCTVCAK.[V]	Q5T4S7 [1684-1696]	4845747	25.45
	NAAQELATLLLSLPAPASVQQQSK		1	1	1	Q5T4S7	0	2478.36	826.79			6.582e-09	3.74	[K].NAAQELATLLLSLPAPASVQQQSK.[S]	Q5T4S7 [2503-2526]
	SINYDEKDPFLCNACGFCK	3xCarbamidomethyl [C12; C15; C18]	1	1	1	Q5T4S7	1	2337.99	780.008			9.654e-05	2.42	[R].SINYDEKDPFLCNACGFCK.[Y]	Q5T4S7 [3689-3707]
	SLTGLLSSFVEVESIKR		1	1	1	Q5T4S7	1	1865.04	622.353			2.134e-10	3.93	[K].SLTGLLSSFVEVESIKR.[H]	Q5T4S7 [4240-4256]
	TATITTR		1	1	1	Q5T4S7	0	763.431	382.219			0.0578	1.91	[K].TATITTR.[T]	Q5T4S7 [2274-2280]	821607	10.4
	TLLPLLLESSTESVAEISSNSLER		1	1	2	Q5T4S7	0	2588.37	863.46			7.865e-10	3.49	[R].TLLPLLLESSTESVAEISSNSLER.[I]	Q5T4S7 [1313-1336]	5.97535e+06	51.73
	TPSSGMSSTMK		1	1	1	Q5T4S7	0	1113.49	557.25			1.702e-06	2.39	[R].TPSSGMSSTMK.[E]	Q5T4S7 [1731-1741]	3.45673e+06	14.17
	TPVFIFER		1	1	1	Q5T4S7	0	1008.55	504.78			0.001674	2.24	[R].TPVFIFER.[L]	Q5T4S7 [4327-4334]	4.43346e+06	35.64
	TVASQPISTQTLVEGENDEQSSTDQASAIK		1	1	1	Q5T4S7	0	3134.5	1045.5			1.212e-12	4.39	[R].TVASQPISTQTLVEGENDEQSSTDQASAIK.[T]	Q5T4S7 [205-234]	20957320	31.47
	TYINQLSMNSPEMSECDILHTLR	1xCarbamidomethyl [C16]	1	1	1	Q5T4S7	0	2752.27	918.098			1.737e-09	3.27	[K].TYINQLSMNSPEMSECDILHTLR.[W]	Q5T4S7 [1018-1040]	6.04219e+06	41.63
	VNEAAPEKPQDDSGTAGGISSTSASVNR		1	1	1	Q5T4S7	0	2745.29	915.769			6.305e-16	6.16	[K].VNEAAPEKPQDDSGTAGGISSTSASVNR.[Y]	Q5T4S7 [3767-3794]
Q14152	Eukaryotic translation initiation factor 3 subunit A OS=Homo sapiens OX=9606 GN=EIF3A PE=1 SV=1	107.93	35	43	44	43	1382	166.5	6.79
	Sequence	Modifications	# Protein Groups	# Proteins	# PSMs	Master Protein Accessions	# Missed Cleavages	Theo. MH+ [Da]	m/z [Da] (by Search Engine): Sequest HT			Percolator PEP (by Search Engine): Sequest HT	XCorr (by Search Engine): Sequest HT	Annotated Sequence	Positions in Master Proteins	Abundance: F4: Sample	Top Apex RT [min]
	AEEQMLK		1	1	1	Q14152	0	848.418	424.713			0.06656	1.88	[R].AEEQMLK.[E]	Q14152 [818-824]	13556154	14.5
	ALEVIKPAHILQEK		1	1	1	Q14152	0	1588.94	530.319			1.528e-07	2.28	[K].ALEVIKPAHILQEK.[E]	Q14152 [533-546]
	ANEFLEVGK		1	1	1	Q14152	0	1006.52	503.764			0.0006387	2.61	[R].ANEFLEVGK.[K]	Q14152 [15-23]	42100352	26.44
	AVEDIHGLFSLSK		1	1	1	Q14152	0	1415.75	472.589			1.738e-07	2.91	[K].AVEDIHGLFSLSK.[K]	Q14152 [252-264]
	DIDIEDLEELDPDFIMAK		1	1	1	Q14152	0	2120.99	1061			2.269e-08	3.17	[K].DIDIEDLEELDPDFIMAK.[Q]	Q14152 [655-672]	17830342	51.86
	DLYNWLEVEFNPLK		1	1	1	Q14152	0	1779.9	890.451			1.468e-08	3.88	[K].DLYNWLEVEFNPLK.[L]	Q14152 [389-402]	20018382	52.96
	DMDLWEQQEEER		1	1	1	Q14152	0	1607.66	804.337			1.793e-06	3.24	[K].DMDLWEQQEEER.[I]	Q14152 [721-732]	4984564	31.44
	DSEGTWR		1	1	1	Q14152	0	850.369	425.688			0.03683	1.6	[R].DSEGTWR.[K]	Q14152 [894-900]	9694357	13.95
	EDAPIGPHLQSMPSEQIR		1	1	1	Q14152	0	2004.98	668.997			1.963e-10	4.41	[R].EDAPIGPHLQSMPSEQIR.[N]	Q14152 [503-520]	46954020	29.91
	EEQHQLAVTAYLK		1	1	1	Q14152	0	1529.8	510.603			0.004521	2.15	[K].EEQHQLAVTAYLK.[N]	Q14152 [547-559]	27097546	29.36
	EESQQMVLDIEDLDNIQTPESVLLSAVSGEDTQDR		1	1	1	Q14152	0	3903.83	1301.95			5.977e-07	3.79	[K].EESQQMVLDIEDLDNIQTPESVLLSAVSGEDTQDR.[T]	Q14152 [106-140]
	EEVSSWR		1	1	1	Q14152	0	892.416	446.712			0.1127	2.07	[R].EEVSSWR.[R]	Q14152 [1305-1311]	23536182	17.91
	EGLYQYK		1	1	1	Q14152	0	900.446	450.728			0.04104	1.57	[K].EGLYQYK.[N]	Q14152 [69-75]	23800934	19.9
	ELEIEER		1	1	1	Q14152	0	917.457	459.233			0.02673	2.08	[R].ELEIEER.[E]	Q14152 [862-868]	20155944	20.02
	EQPEKEPELQQYVPQLQNNTILR		1	1	1	Q14152	1	2794.44	1397.73			5.922e-11	2.52	[R].EQPEKEPELQQYVPQLQNNTILR.[L]	Q14152 [416-438]
	FNVLQYVVPEVK		1	1	1	Q14152	0	1434.8	717.904			2.364e-05	2.74	[R].FNVLQYVVPEVK.[D]	Q14152 [377-388]	8208378	45.75
	GADDDRPSWR		1	1	1	Q14152	0	1174.52	392.18			0.06327	2.07	[R].GADDDRPSWR.[N]	Q14152 [981-990]	13549782	16.51
	GPAEESSSWR		1	1	1	Q14152	0	1105.49	553.251			0.0006959	3.11	[R].GPAEESSSWR.[D]	Q14152 [1251-1260]	38849676	17.22
	GPEADSEWR		1	1	1	Q14152	0	1046.45	523.73			0.003619	2.78	[K].GPEADSEWR.[R]	Q14152 [902-910]	30017002	18.09
	HADDDRPPR		1	1	2	Q14152	0	1078.5	360.172			0.03459	1.76	[R].HADDDRPPR.[R]	Q14152 [1011-1019]	2976243	5.28
	HCDLQVR	1xCarbamidomethyl [C2]	1	1	1	Q14152	0	927.447	464.227			0.01242	2.19	[R].HCDLQVR.[I]	Q14152 [477-483]	11347209	12.57
	HHNQSTAINLNNPESQSMHLETR		1	1	1	Q14152	0	2658.24	886.753			6.305e-16	8.7	[R].HHNQSTAINLNNPESQSMHLETR.[L]	Q14152 [211-233]	14002594	24.32
	KGPEADSEWR		1	1	1	Q14152	1	1174.55	587.776			0.0001382	2.95	[R].KGPEADSEWR.[R]	Q14152 [901-910]
	KTELGAK		1	1	1	Q14152	1	746.441	373.724			0.02502	1.53	[K].KTELGAK.[A]	Q14152 [645-651]	837893	4.82
	LATLLGLQAPPTR		1	1	1	Q14152	0	1350.81	675.91			1.887e-05	2.73	[R].LATLLGLQAPPTR.[I]	Q14152 [355-367]	8035559	36.65
	LEEIPLIK		1	1	1	Q14152	0	954.587	477.797			0.004337	2.6	[R].LEEIPLIK.[S]	Q14152 [704-711]	47071780	33.41
	IKDMDLWEQQEEER		1	1	1	Q14152	1	1848.84	616.953			0.001685	2.81	[R].IKDMDLWEQQEEER.[I]	Q14152 [719-732]	15276113	28.54
	LLDMDGIIVEK		1	1	1	Q14152	0	1245.68	623.344			1.938e-05	2.12	[R].LLDMDGIIVEK.[Q]	Q14152 [341-351]	32369772	37.98
	LLQQVSQIYQSIEFSR		1	1	1	Q14152	0	1939.03	970.017			1.284e-10	3.72	[R].LLQQVSQIYQSIEFSR.[L]	Q14152 [439-454]
	LVQLDSAISMELWQEAFK		1	1	1	Q14152	0	2108.07	1054.54			7.55e-12	4.26	[R].LVQLDSAISMELWQEAFK.[A]	Q14152 [234-251]
	MPAYFQRPENALK	1xMet-loss [N-Term]	1	1	1	Q14152	0	1433.75	717.38			5.687e-09	4	[-].MPAYFQRPENALK.[R]	Q14152 [1-13]	17309086	24.11
	NETDEDGWTTVR		1	1	1	Q14152	0	1422.61	711.811			2.94e-07	3	[K].NETDEDGWTTVR.[R]	Q14152 [1370-1381]	20859332	23.94
	NICQQVNIK	1xCarbamidomethyl [C3]	1	1	1	Q14152	0	1116.58	558.795			0.0006425	3.09	[K].NICQQVNIK.[S]	Q14152 [76-84]	3.72079e+06	21.35
	NLTQDEMQR		1	1	1	Q14152	0	1134.52	567.765			0.005039	2.27	[K].NLTQDEMQR.[M]	Q14152 [309-317]	31580134	16.82
	NQLTAMSSVLAK		1	1	1	Q14152	0	1262.68	631.84			3.783e-07	2.82	[R].NQLTAMSSVLAK.[A]	Q14152 [521-532]	38252504	32.59
	QRELEIEER		1	1	1	Q14152	1	1201.62	601.313			0.001257	2.75	[R].QRELEIEER.[E]	Q14152 [860-868]	2.0801e+06	17.56
	SAYEEQR		1	1	1	Q14152	0	882.395	441.702			0.02135	1.41	[K].SAYEEQR.[I]	Q14152 [712-718]	975151	7.77
	SGNALFHASTLHR		1	1	1	Q14152	0	1410.72	353.436			0.03511	1.7	[K].SGNALFHASTLHR.[L]	Q14152 [286-298]
	SLEDVVR		1	1	1	Q14152	0	817.441	409.224			0.05136	1.48	[K].SLEDVVR.[A]	Q14152 [85-91]	27200656	22.59
	TKNETDEDGWTTVR		1	1	1	Q14152	1	1651.76	551.258			0.02001	1.25	[R].TKNETDEDGWTTVR.[R]	Q14152 [1368-1381]	3.51207e+06	20.57
	TLSFGSDLNYATR		1	1	1	Q14152	0	1444.71	722.855			9.09e-08	3.27	[R].TLSFGSDLNYATR.[E]	Q14152 [490-502]	26188394	33.21
	VLLATLSIPITPER		1	1	1	Q14152	0	1522.92	761.966			8.96e-07	3.64	[R].VLLATLSIPITPER.[T]	Q14152 [322-335]	13466640	44.12
	VPPPALSR		1	1	1	Q14152	0	836.499	418.753			0.008833	1.71	[R].VPPPALSR.[D]	Q14152 [1330-1337]	27440984	17.93
Q86VP6	Cullin-associated NEDD8-dissociated protein 1 OS=Homo sapiens OX=9606 GN=CAND1 PE=1 SV=2	107.35	37	33	38	33	1230	136.3	5.78
	Sequence	Modifications	# Protein Groups	# Proteins	# PSMs	Master Protein Accessions	# Missed Cleavages	Theo. MH+ [Da]	m/z [Da] (by Search Engine): Sequest HT			Percolator PEP (by Search Engine): Sequest HT	XCorr (by Search Engine): Sequest HT	Annotated Sequence	Positions in Master Proteins	Abundance: F4: Sample	Top Apex RT [min]
	AADIDQEVK		1	1	1	Q86VP6	0	988.495	494.751			0.0003837	2.06	[K].AADIDQEVK.[E]	Q86VP6 [578-586]	8920610	16.05
	DLFTCTIK	1xCarbamidomethyl [C5]	1	1	1	Q86VP6	0	997.502	499.256			0.09326	1.76	[K].DLFTCTIK.[R]	Q86VP6 [567-574]	14428103	31.53
	DLLDTVLPHLYNETK		1	1	1	Q86VP6	0	1770.93	590.983			3.518e-10	3.29	[R].DLLDTVLPHLYNETK.[V]	Q86VP6 [1043-1057]	13403209	45.74
	DISSIGLK		1	1	1	Q86VP6	0	832.477	416.742			0.09982	1.78	[R].DISSIGLK.[T]	Q86VP6 [104-111]	11455189	26.4
	DSIKLDDDSER		1	1	1	Q86VP6	1	1292.6	646.802			3.419e-06	2.61	[K].DSIKLDDDSER.[K]	Q86VP6 [37-47]	5.19351e+06	17.67
	EGPAVVGQFIQDVK		1	1	2	Q86VP6	0	1486.79	743.905			2.832e-08	3.68	[K].EGPAVVGQFIQDVK.[N]	Q86VP6 [813-826]	30897178	38.56
	EVEMGPFK		1	2	1	Q86VP6	0	936.45	468.73			0.06821	1.68	[R].EVEMGPFK.[H]	Q86VP6 [1065-1072]	4522363	26.69
	EVYPHVSTIINICLK	1xCarbamidomethyl [C13]	1	1	1	Q86VP6	0	1785.96	595.992			7.905e-06	2.76	[K].EVYPHVSTIINICLK.[Y]	Q86VP6 [289-303]
	EYCIQAFESFVR	1xCarbamidomethyl [C3]	1	1	1	Q86VP6	0	1548.72	774.861			0.0002485	2.71	[R].EYCIQAFESFVR.[R]	Q86VP6 [273-284]	2214663	42.38
	FMATNDLMTELQK		1	1	1	Q86VP6	0	1541.73	771.371			5.644e-07	2.68	[R].FMATNDLMTELQK.[D]	Q86VP6 [24-36]
	FTISDHPQPIDPLLK		1	1	1	Q86VP6	0	1720.93	860.969			3.503e-10	4.07	[K].FTISDHPQPIDPLLK.[N]	Q86VP6 [991-1005]	6205244	35.77
	HCECAEEGTR	2xCarbamidomethyl [C2; C4]	1	1	1	Q86VP6	0	1248.47	624.74			0.00335	1.34	[K].HCECAEEGTR.[N]	Q86VP6 [939-948]	271643	5.62
	HTVDDGLDIR		1	1	1	Q86VP6	0	1140.56	570.785			5.049e-06	2.24	[K].HTVDDGLDIR.[K]	Q86VP6 [1073-1082]	5291681	21.23
	LDIFEFLNHVEDGLKDHYDIK		1	1	1	Q86VP6	1	2560.27	512.861			0.004955	1.07	[R].LDIFEFLNHVEDGLKDHYDIK.[M]	Q86VP6 [1100-1120]
	IDLRPVLGEGVPILASFLR		1	1	1	Q86VP6	0	2065.22	689.076			1.04e-09	3.39	[K].IDLRPVLGEGVPILASFLR.[K]	Q86VP6 [642-660]
	LGTLSALDILIK		1	1	1	Q86VP6	0	1256.78	628.893			7.51e-09	3.2	[K].LGTLSALDILIK.[N]	Q86VP6 [668-679]	5.13904e+06	46.59
	LLALLSLGEVGHHIDLSGQLELK		1	1	2	Q86VP6	0	2455.39	819.136			1.319e-13	5	[R].LLALLSLGEVGHHIDLSGQLELK.[S]	Q86VP6 [836-858]	8.29173e+06	46.65
	ISGSILNELIGLVR		1	1	1	Q86VP6	0	1483.88	742.446			3.997e-11	4.11	[K].ISGSILNELIGLVR.[S]	Q86VP6 [730-743]
	LTLIDPETLLPR		1	1	1	Q86VP6	0	1380.81	690.91			0.004916	1.8	[K].LTLIDPETLLPR.[L]	Q86VP6 [958-969]
	ITSEALLVTQQLVK		1	1	1	Q86VP6	0	1542.91	771.962			1.017e-08	2.56	[K].ITSEALLVTQQLVK.[V]	Q86VP6 [535-548]	7.22325e+06	38.91
	MASASYHISNLLEK	1xMet-loss+Acetyl [N-Term]	1	1	1	Q86VP6	0	1474.75	737.883			9.632e-08	4.29	[-].MASASYHISNLLEK.[M]	Q86VP6 [1-14]	39345848	34.48
	MLTGPVYSQSTALTHK		1	1	1	Q86VP6	0	1733.89	867.447			6.674e-10	2.88	[R].MLTGPVYSQSTALTHK.[Q]	Q86VP6 [778-793]	3275975	26.91
	NCIGDFLK	1xCarbamidomethyl [C2]	1	1	1	Q86VP6	0	966.471	483.74			0.001853	1.99	[K].NCIGDFLK.[T]	Q86VP6 [1006-1013]	5.27165e+06	31.59
	NGEVQNLAVK		1	2	1	Q86VP6	0	1071.58	536.293			1.339e-05	2.24	[K].NGEVQNLAVK.[C]	Q86VP6 [61-70]	11633826	19.07
	NVVAECLGK	1xCarbamidomethyl [C6]	1	1	1	Q86VP6	0	989.508	495.259			0.0002573	2.18	[R].NVVAECLGK.[L]	Q86VP6 [949-957]	16350054	20.68
	QEDVSVQLEALDIMADMLSR		1	1	1	Q86VP6	0	2263.09	755.037			2.24e-09	3.79	[K].QEDVSVQLEALDIMADMLSR.[Q]	Q86VP6 [145-164]
	SAASYALGSISVGNLPEYLPFVLQEITSQPK		1	1	1	Q86VP6	0	3279.71	1093.91			4.782e-15	6.53	[K].SAASYALGSISVGNLPEYLPFVLQEITSQPK.[R]	Q86VP6 [874-904]
	SSVVTAVK		1	1	1	Q86VP6	0	790.467	395.738			0.006469	1.59	[R].SSVVTAVK.[F]	Q86VP6 [983-990]
	TLEDPDLNVR		1	1	1	Q86VP6	0	1171.6	586.302			0.0001878	2.32	[K].TLEDPDLNVR.[R]	Q86VP6 [1014-1023]	24470506	25.91
	TVIGELPPASSGSALAANVCK	1xCarbamidomethyl [C20]	1	1	4	Q86VP6	0	2042.06	681.361			2.454e-12	4.29	[K].TVIGELPPASSGSALAANVCK.[K]	Q86VP6 [112-132]	7374156	34.68
	TVSPALISR		1	1	1	Q86VP6	0	943.557	472.283			0.01982	1.87	[K].TVSPALISR.[F]	Q86VP6 [374-382]	56762488	23.13
	VKEYQVETIVDTLCTNMLSDK	1xCarbamidomethyl [C14]	1	1	1	Q86VP6	1	2486.22	829.406			2.894e-08	4.21	[K].VKEYQVETIVDTLCTNMLSDK.[E]	Q86VP6 [79-99]	7286112	44.79
	VIRPLDQPSSFDATPYIK		1	1	1	Q86VP6	0	2047.09	1024.05			1.804e-09	2.61	[K].VIRPLDQPSSFDATPYIK.[D]	Q86VP6 [549-566]
P11021	Endoplasmic reticulum chaperone BiP OS=Homo sapiens OX=9606 GN=HSPA5 PE=1 SV=2	105.83	51	34	42	32	654	72.3	5.16
	Sequence	Modifications	# Protein Groups	# Proteins	# PSMs	Master Protein Accessions	# Missed Cleavages	Theo. MH+ [Da]	m/z [Da] (by Search Engine): Sequest HT			Percolator PEP (by Search Engine): Sequest HT	XCorr (by Search Engine): Sequest HT	Annotated Sequence	Positions in Master Proteins	Abundance: F4: Sample	Top Apex RT [min]
	AKFEELNMDLFR		1	1	1	P11021	1	1512.75	504.923			0.143	2.29	[R].AKFEELNMDLFR.[S]	P11021 [325-336]
	ALSSQHQAR		1	1	1	P11021	0	997.517	499.262			0.004394	1.46	[R].ALSSQHQAR.[I]	P11021 [298-306]	415618	4.98
	DAGTIAGLNVMR		1	1	1	P11021	0	1217.63	609.319			3.502e-07	2.92	[K].DAGTIAGLNVMR.[I]	P11021 [186-197]	55188112	33.18
	DNHLLGTFDLTGIPPAPR		1	1	3	P11021	0	1934.01	645.35			4.478e-07	3.71	[K].DNHLLGTFDLTGIPPAPR.[G]	P11021 [475-492]	22973278	42.12
	ELEEIVQPIISK		1	1	1	P11021	0	1397.79	699.398			2.79e-06	3.19	[K].ELEEIVQPIISK.[L]	P11021 [622-633]	33681500	36.4
	ETAEAYLGK		1	1	1	P11021	0	981.489	491.249			0.0002592	2.51	[K].ETAEAYLGK.[K]	P11021 [155-163]	22687086	20.08
	FEELNMDLFR		1	1	1	P11021	0	1313.62	657.314			4.634e-06	3.11	[K].FEELNMDLFR.[S]	P11021 [327-336]
	KELEEIVQPIISK		1	1	1	P11021	1	1525.88	763.445			1.461e-11	4.01	[K].KELEEIVQPIISK.[L]	P11021 [621-633]
	KKELEEIVQPIISK		1	1	1	P11021	2	1653.98	551.998			4.462e-07	3.17	[K].KKELEEIVQPIISK.[L]	P11021 [620-633]	22456406	29.57
	KSDIDEIVLVGGSTR		1	1	1	P11021	1	1588.85	794.935			3.583e-12	4.2	[K].KSDIDEIVLVGGSTR.[I]	P11021 [353-367]
	KTKPYIQVDIGGGQTK		1	1	1	P11021	1	1732.96	578.327			2.988e-05	2.14	[K].KTKPYIQVDIGGGQTK.[T]	P11021 [123-138]	2275185	22.44
	KVTHAVVTVPAYFNDAQR		1	1	1	P11021	1	2016.07	672.695			3.025e-06	3.11	[K].KVTHAVVTVPAYFNDAQR.[Q]	P11021 [164-181]
	IEIESFYEGEDFSETLTR		1	1	3	P11021	0	2164.99	1083			3.939e-14	4.01	[R].IEIESFYEGEDFSETLTR.[A]	P11021 [307-324]	41570292	42.99
	IEWLESHQDADIEDFK		1	1	2	P11021	0	1974.91	658.975			5.296e-11	3.45	[K].IEWLESHQDADIEDFK.[A]	P11021 [602-617]	31282448	35.51
	IEWLESHQDADIEDFKAK		1	1	1	P11021	1	2174.04	544.267			3.545e-05	2.19	[K].IEWLESHQDADIEDFKAK.[K]	P11021 [602-619]	2.98531e+06	32.65
	IINEPTAAAIAYGLDKR		1	1	1	P11021	1	1816	908.504			7.013e-11	3.5	[R].IINEPTAAAIAYGLDKR.[E]	P11021 [198-214]	7029912	34.35
	LSSEDKETMEK		1	1	1	P11021	1	1296.6	432.871			0.0002803	1.69	[K].LSSEDKETMEK.[A]	P11021 [586-596]
	ITPSYVAFTPEGER		1	1	1	P11021	0	1566.78	783.896			0.0003141	2.86	[R].ITPSYVAFTPEGER.[L]	P11021 [61-74]
	LYGSAGPPPTGEEDTAEKDEL		1	1	1	P11021	1	2175.99	1088.5			6.356e-12	3.42	[K].LYGSAGPPPTGEEDTAEKDEL.[-]	P11021 [634-654]	15542826	28.4
	MVNDAEK		1	1	1	P11021	0	806.371	403.69			0.04701	0.99	[R].MVNDAEK.[F]	P11021 [541-547]	772740	6.45
	NELESYAYSLK		1	1	1	P11021	0	1316.64	658.822			1.227e-05	2.61	[R].NELESYAYSLK.[N]	P11021 [563-573]	36137264	31.65
	NQLTSNPENTVFDAK		1	1	1	P11021	0	1677.81	839.405			1.126e-10	3.91	[K].NQLTSNPENTVFDAK.[R]	P11021 [82-96]	67640296	28.48
	NTVVPTK		1	1	1	P11021	0	758.441	379.724			0.08739	2.16	[R].NTVVPTK.[K]	P11021 [440-446]	7419421	12.5
	SDIDEIVLVGGSTR		1	1	3	P11021	0	1460.76	730.885			5.893e-08	3.88	[K].SDIDEIVLVGGSTR.[I]	P11021 [354-367]	188432283	36.08
	SQIFSTASDNQPTVTIK		1	1	1	P11021	0	1836.93	918.979			3.063e-10	4.09	[K].SQIFSTASDNQPTVTIK.[V]	P11021 [448-464]	35908932	30.72
	TFAPEEISAMVLTK		1	1	1	P11021	0	1536.8	768.906			9.255e-09	2.83	[K].TFAPEEISAMVLTK.[M]	P11021 [139-152]	44313188	42.69
	TKPYIQVDIGGGQTK		1	1	1	P11021	0	1604.86	802.936			7.525e-12	3.14	[K].TKPYIQVDIGGGQTK.[T]	P11021 [124-138]	21194218	25.94
	TWNDPSVQQDIK		1	1	1	P11021	0	1430.69	715.849			9.412e-07	2.81	[R].TWNDPSVQQDIK.[F]	P11021 [102-113]	69188064	25.85
	VLEDSDLK		1	1	1	P11021	0	918.478	459.743			0.002716	1.96	[K].VLEDSDLK.[K]	P11021 [345-352]	42307684	18.22
	VLEDSDLKK		1	1	1	P11021	1	1046.57	523.791			0.004268	1.59	[K].VLEDSDLKK.[S]	P11021 [345-353]	6714671	14.84
	VTHAVVTVPAYFNDAQR		1	1	1	P11021	0	1887.97	629.997			4.679e-07	4.04	[K].VTHAVVTVPAYFNDAQR.[Q]	P11021 [165-181]	27384086	31.27
	VYEGERPLTK		1	1	1	P11021	0	1191.64	596.323			1.005e-06	2.25	[K].VYEGERPLTK.[D]	P11021 [465-474]	12528019	15.65
	VEIIANDQGNR		4	7	2	P11142; P11021; P0DMV9; P34931	0	1228.63	614.818			3.759e-06	2.23	[RK].VEIIANDQGNR.[TI]	P11142 [26-36]; P11021 [50-60]; P0DMV9 [26-36]; P34931 [28-38]	204311888	19.54
	IINEPTAAAIAYGLDK		3	4	2	P11142; P11021; P34931	0	1659.9	830.455			1.647e-10	3.47	[R].IINEPTAAAIAYGLDK.[KRG]	P11142 [172-187]; P11021 [198-213]; P34931 [174-189]	365037864	37.15
P63261	Actin, cytoplasmic 2 OS=Homo sapiens OX=9606 GN=ACTG1 PE=1 SV=1	105.59	65	17	28	1	375	41.8	5.48
	Sequence	Modifications	# Protein Groups	# Proteins	# PSMs	Master Protein Accessions	# Missed Cleavages	Theo. MH+ [Da]	m/z [Da] (by Search Engine): Sequest HT			Percolator PEP (by Search Engine): Sequest HT	XCorr (by Search Engine): Sequest HT	Annotated Sequence	Positions in Master Proteins	Abundance: F4: Sample	Top Apex RT [min]
	CPEALFQPSFLGMESCGIHETTFNSIMK	2xCarbamidomethyl [C1; C16]	2	2	1	P60709; P63261	0	3231.46	808.622			6.445e-14	5.84	[R].CPEALFQPSFLGMESCGIHETTFNSIMK.[C]	P60709 [257-284]; P63261 [257-284]
	CPEALFQPSFLGMESCGIHETTFNSIMK	2xCarbamidomethyl [C1; C16]; 1xOxidation [M27]	2	2	1	P60709; P63261	0	3247.46	1083.16			7.083e-12	5.19	[R].CPEALFQPSFLGMESCGIHETTFNSIMK.[C]	P60709 [257-284]; P63261 [257-284]
	DLYANTVLSGGTTMYPGIADR		2	2	2	P60709; P63261	0	2215.07	1108.04			6.305e-16	5.16	[K].DLYANTVLSGGTTMYPGIADR.[M]	P60709 [292-312]; P63261 [292-312]	61195128	41.45
	DLYANTVLSGGTTMYPGIADR	1xOxidation [M14]	2	2	1	P60709; P63261	0	2231.06	1116.04			6.305e-16	5.62	[K].DLYANTVLSGGTTMYPGIADR.[M]	P60709 [292-312]; P63261 [292-312]
	EKLCYVALDFEQEMATAASSSSLEK	1xCarbamidomethyl [C4]	2	3	1	P60709; P63261	1	2807.31	936.448			5.488e-08	3.97	[K].EKLCYVALDFEQEMATAASSSSLEK.[S]	P60709 [214-238]; P63261 [214-238]
	GYSFTTTAER		2	2	1	P60709; P63261	0	1132.53	566.766			0.0004875	2.54	[R].GYSFTTTAER.[E]	P60709 [197-206]; P63261 [197-206]	11552004	22.34
	KDLYANTVLSGGTTMYPGIADR		2	2	1	P60709; P63261	1	2343.16	781.727			2.17e-13	5.09	[R].KDLYANTVLSGGTTMYPGIADR.[M]	P60709 [291-312]; P63261 [291-312]	20426928	35.73
	LCYVALDFEQEMATAASSSSLEK	1xCarbamidomethyl [C2]	2	3	2	P60709; P63261	0	2550.17	850.731			8.863e-12	5.1	[K].LCYVALDFEQEMATAASSSSLEK.[S]	P60709 [216-238]; P63261 [216-238]	73388032	47.28
	QEYDESGPSIVHR		2	7	1	P60709; P63261	0	1516.7	506.241			3.99e-09	3.24	[K].QEYDESGPSIVHR.[K]	P60709 [360-372]; P63261 [360-372]	33817588	20.41
	TTGIVMDSGDGVTHTVPIYEGYALPHAILR		2	2	1	P60709; P63261	0	3183.61	1061.88			6.305e-16	5.9	[R].TTGIVMDSGDGVTHTVPIYEGYALPHAILR.[L]	P60709 [148-177]; P63261 [148-177]	5894225	41.64
	VAPEEHPVLLTEAPLNPK		2	2	1	P60709; P63261	0	1954.06	977.541			6.305e-16	4.36	[R].VAPEEHPVLLTEAPLNPK.[A]	P60709 [96-113]; P63261 [96-113]	101068312	31.96
	MEEEIAALVIDNGSGMCK	1xCarbamidomethyl [C17]; 1xMet-loss+Acetyl [N-Term]	1	1	2	P63261	0	1877.86	939.436			4.659e-14	4.75	[-].MEEEIAALVIDNGSGMCK.[A]	P63261 [1-18]	122154416	49.04
	MEEEIAALVIDNGSGMCK	1xCarbamidomethyl [C17]; 1xOxidation [M16]; 1xMet-loss+Acetyl [N-Term]	1	1	1	P63261	0	1893.86	947.426			3.269e-13	4.39	[-].MEEEIAALVIDNGSGMCK.[A]	P63261 [1-18]	13880873	46.43
	MEEEIAALVIDNGSGMCK	1xAcetyl [N-Term]; 1xCarbamidomethyl [C17]	1	1	1	P63261	0	2008.9	1004.96			1.198e-09	3.42	[-].MEEEIAALVIDNGSGMCK.[A]	P63261 [1-18]
	AGFAGDDAPR		3	10	1	P63267; P60709; P63261	0	976.448	488.729			1.214e-05	2.04	[K].AGFAGDDAPR.[A]	P63267 [20-29]; P60709 [19-28]; P63261 [19-28]	32189370	16.96
	AVFPSIVGRPR		3	9	1	P63267; P60709; P63261	0	1198.71	400.24			0.0001382	2.45	[R].AVFPSIVGRPR.[QH]	P63267 [30-40]; P60709 [29-39]; P63261 [29-39]	1.94846e+06	28.24
	DLTDYLMK		3	7	1	P63267; P60709; P63261	0	998.486	499.747			0.03194	1.98	[R].DLTDYLMK.[I]	P63267 [185-192]; P60709 [184-191]; P63261 [184-191]	76921128	36.48
	DLTDYLMK	1xOxidation [M7]	3	7	1	P63267; P60709; P63261	0	1014.48	507.744			0.02122	1.69	[R].DLTDYLMK.[I]	P63267 [185-192]; P60709 [184-191]; P63261 [184-191]	8907476	31.43
	DSYVGDEAQSK		3	6	1	P63267; P60709; P63261	0	1198.52	599.765			9.464e-06	2.68	[K].DSYVGDEAQSK.[R]	P63267 [52-62]; P60709 [51-61]; P63261 [51-61]	68243208	14.65
	EITALAPSTMK		3	6	1	P63267; P60709; P63261	0	1161.62	581.314			1.397e-05	2.49	[K].EITALAPSTMK.[I]	P63267 [317-327]; P60709 [316-326]; P63261 [316-326]	174855888	26.83
	HQGVMVGMGQK		3	7	1	P63267; P60709; P63261	0	1171.57	586.289			3.269e-11	4.03	[R].HQGVMVGMGQK.[D]	P63267 [41-51]; P60709 [40-50]; P63261 [40-50]	61503840	16.8
	HQGVMVGMGQK	1xOxidation [M]	3	7	2	P63267; P60709; P63261	0	1187.57	594.287			7.754e-10	3.29	[R].HQGVMVGMGQK.[D]	P63267 [41-51]; P60709 [40-50]; P63261 [40-50]	11788095	13.99
	SYELPDGQVITIGNER		3	10	2	P63267; P60709; P63261	0	1790.89	895.953			7.725e-09	2.98	[KR].SYELPDGQVITIGNER.[F]	P63267 [240-255]; P60709 [239-254]; P63261 [239-254]	191048080	37.68
P26639	Threonine--tRNA ligase 1, cytoplasmic OS=Homo sapiens OX=9606 GN=TARS1 PE=1 SV=3	105.51	52	30	36	30	723	83.4	6.67
	Sequence	Modifications	# Protein Groups	# Proteins	# PSMs	Master Protein Accessions	# Missed Cleavages	Theo. MH+ [Da]	m/z [Da] (by Search Engine): Sequest HT			Percolator PEP (by Search Engine): Sequest HT	XCorr (by Search Engine): Sequest HT	Annotated Sequence	Positions in Master Proteins	Abundance: F4: Sample	Top Apex RT [min]
	ADMETLQR		1	1	1	P26639	0	963.456	482.232			0.01048	2.5	[K].ADMETLQR.[I]	P26639 [289-296]	18563202	17.52
	AEHDSILAEK		1	1	1	P26639	0	1112.56	556.784			4.464e-06	3.2	[K].AEHDSILAEK.[A]	P26639 [66-75]	17969012	15.81
	AELNPWPEYIYTR		1	1	1	P26639	0	1651.81	826.399			0.03222	2.01	[R].AELNPWPEYIYTR.[L]	P26639 [45-57]
	DQELYFFHELSPGSCFFLPK	1xCarbamidomethyl [C15]	1	1	3	P26639	0	2461.15	821.059			1.576e-12	4.83	[R].DQELYFFHELSPGSCFFLPK.[G]	P26639 [329-348]	49881104	50
	ETLLAMFK		1	1	1	P26639	0	952.517	476.762			0.001963	2.06	[K].ETLLAMFK.[Y]	P26639 [224-231]
	FLGDIEVWDQAEK		1	1	1	P26639	0	1549.75	775.379			5.027e-09	3.11	[K].FLGDIEVWDQAEK.[Q]	P26639 [505-517]	19728332	39.95
	FMADIDLDPGCTLNK	1xCarbamidomethyl [C11]	1	1	1	P26639	0	1709.79	855.401			5.087e-11	4.06	[K].FMADIDLDPGCTLNK.[K]	P26639 [646-660]	9313296	37.99
	FNLTYVSHDGDDK		1	1	1	P26639	0	1510.68	755.845			1.554e-07	3.43	[R].FNLTYVSHDGDDK.[K]	P26639 [571-583]	7892773	25.85
	FQEEAK		1	2	1	P26639	0	751.362	376.184			0.05899	0.82	[K].FQEEAK.[N]	P26639 [314-319]	3770562	8.12
	FQQDDAHIFCAMEQIEDEIK	1xCarbamidomethyl [C10]	1	1	1	P26639	0	2467.09	823.037			6.35e-14	4.62	[R].FQQDDAHIFCAMEQIEDEIK.[G]	P26639 [458-477]	32368678	46.34
	GAYIYNALIEFIR		1	1	1	P26639	0	1542.83	771.919			0.0004027	1.91	[K].GAYIYNALIEFIR.[S]	P26639 [349-361]
	GFQEVVTPNIFNSR		1	1	1	P26639	0	1607.82	804.415			9.154e-10	3.56	[R].GFQEVVTPNIFNSR.[L]	P26639 [368-381]	14449312	38.63
	LADFGVLHR		1	1	1	P26639	0	1027.57	514.286			0.0002614	2.41	[R].LADFGVLHR.[N]	P26639 [434-442]	3.10906e+06	27.37
	MFEEKASSPSGK	1xAcetyl [N-Term]; 1xBiotin [K5]	1	1	1	P26639	1	1565.7	783.354			3.46e-08	2.54	[-].MFEEKASSPSGK.[M]	P26639 [1-12]	30761156	37.43
	MGGEEKPIGAGEEK		1	1	2	P26639	0	1431.68	716.351			3.153e-12	3.73	[K].MGGEEKPIGAGEEK.[Q]	P26639 [13-26]	9584623	14.23
	MGGEEKPIGAGEEK	1xOxidation [M1]	1	1	1	P26639	0	1447.67	724.34			2.788e-06	2.23	[K].MGGEEKPIGAGEEK.[Q]	P26639 [13-26]
	MIAILTENYGGK		1	1	1	P26639	0	1309.68	655.345			5.17e-06	3.14	[R].MIAILTENYGGK.[W]	P26639 [600-611]	5022650	33.75
	NAQLAQYNFILVVGEK		1	2	1	P26639	0	1806.97	903.994			1.673e-10	3.9	[R].NAQLAQYNFILVVGEK.[E]	P26639 [664-679]	42874788	43.31
	NELSGALTGLTR		1	1	1	P26639	0	1231.66	616.339			2.251e-05	2.51	[R].NELSGALTGLTR.[V]	P26639 [443-454]	5.1986e+06	33.32
	NSSTYWEGK		1	1	1	P26639	0	1071.47	536.241			0.0001374	2.37	[K].NSSTYWEGK.[A]	P26639 [280-288]	5858437	18.55
	QLENSLNEFGEK		1	1	1	P26639	0	1407.68	704.342			6.042e-07	2.89	[K].QLENSLNEFGEK.[W]	P26639 [518-529]	10866887	27.34
	QLENSLNEFGEKWELNSGDGAFYGPK		1	1	1	P26639	1	2929.36	977.129			3.383e-08	3.92	[K].QLENSLNEFGEKWELNSGDGAFYGPK.[I]	P26639 [518-543]
	QVDAESWK		1	1	1	P26639	0	962.458	481.734			0.003409	1.87	[K].QVDAESWK.[T]	P26639 [92-99]	7368826	18.96
	QVMVVPVGPTCDEYAQK	1xCarbamidomethyl [C11]	1	1	1	P26639	0	1920.92	960.963			2.887e-11	4.29	[R].QVMVVPVGPTCDEYAQK.[V]	P26639 [620-636]	13048739	32.23
	TISETIER		1	1	1	P26639	0	948.5	474.755			0.06072	1.98	[R].TISETIER.[L]	P26639 [700-707]	37625320	18.15
	TTPYQIACGISQGLADNTVIAK	1xCarbamidomethyl [C8]	1	1	3	P26639	0	2321.18	1161.1			6.305e-16	4.56	[K].TTPYQIACGISQGLADNTVIAK.[V]	P26639 [100-121]	15893525	45.12
	VNNVVWDLDRPLEEDCTLELLK	1xCarbamidomethyl [C16]	1	1	1	P26639	0	2670.34	890.788			1.331e-09	3.31	[K].VNNVVWDLDRPLEEDCTLELLK.[F]	P26639 [122-143]
	VNTPTTTVYR		1	1	1	P26639	0	1151.61	576.307			0.0001174	2.72	[K].VNTPTTTVYR.[C]	P26639 [244-253]	15347132	19.92
	WELNSGDGAFYGPK		1	1	1	P26639	0	1540.71	770.858			1.234e-10	3.54	[K].WELNSGDGAFYGPK.[I]	P26639 [530-543]	11341753	33.93
	WPFWLSPR		1	2	1	P26639	0	1088.57	544.789			0.01175	2.14	[K].WPFWLSPR.[Q]	P26639 [612-619]	2599891	44.14
	YHQCATIQLDFQLPIR	1xCarbamidomethyl [C4]	1	2	1	P26639	0	2003.02	1002.01			5.625e-06	2.51	[R].YHQCATIQLDFQLPIR.[F]	P26639 [555-570]
P53621	Coatomer subunit alpha OS=Homo sapiens OX=9606 GN=COPA PE=1 SV=2	105.14	40	33	35	33	1224	138.3	7.66
	Sequence	Modifications	# Protein Groups	# Proteins	# PSMs	Master Protein Accessions	# Missed Cleavages	Theo. MH+ [Da]	m/z [Da] (by Search Engine): Sequest HT			Percolator PEP (by Search Engine): Sequest HT	XCorr (by Search Engine): Sequest HT	Annotated Sequence	Positions in Master Proteins	Abundance: F4: Sample	Top Apex RT [min]
	ASNLENSTYDLYTIPK		1	1	1	P53621	0	1828.9	914.953			5.104e-11	4.52	[R].ASNLENSTYDLYTIPK.[D]	P53621 [383-398]
	CPLSGACYSPEFK	2xCarbamidomethyl [C1; C7]	1	1	1	P53621	0	1515.66	758.336			6.502e-10	2.68	[K].CPLSGACYSPEFK.[G]	P53621 [1185-1197]	2.38952e+06	29.04
	DADSITLFDVQQK		1	1	1	P53621	0	1479.73	740.372			3.797e-05	2.72	[R].DADSITLFDVQQK.[R]	P53621 [468-480]	23297986	36.79
	DMSGHYQNALYLGDVSER		1	1	1	P53621	0	2054.92	685.648			1.643e-06	3.48	[K].DMSGHYQNALYLGDVSER.[V]	P53621 [728-745]
	ETIPDIDPNAK		1	1	1	P53621	0	1212.61	606.81			0.08036	2.03	[K].ETIPDIDPNAK.[L]	P53621 [783-793]
	EYIVGLSVETER		1	1	1	P53621	0	1394.72	697.863			4.535e-05	2.92	[R].EYIVGLSVETER.[K]	P53621 [1059-1070]
	FDEHDGPVR		1	1	1	P53621	0	1071.49	357.833			0.003901	1.77	[K].FDEHDGPVR.[G]	P53621 [47-55]	3.16075e+06	15.25
	FEEAVEK		1	1	1	P53621	0	851.415	426.212			0.0401	1.95	[K].FEEAVEK.[F]	P53621 [1022-1028]	4564451	14.93
	FPVFNMSYNPAENAVLLCTR	1xCarbamidomethyl [C18]	1	1	1	P53621	0	2343.13	781.718			2.212e-10	4.34	[K].FPVFNMSYNPAENAVLLCTR.[A]	P53621 [363-382]	10220389	47.74
	FSLALECGNIEIALEAAK	1xCarbamidomethyl [C7]	1	1	1	P53621	0	1949	975.01			3.564e-13	5.05	[R].FSLALECGNIEIALEAAK.[A]	P53621 [649-666]	12909495	47.05
	GFFEGTIASK		1	1	1	P53621	0	1056.54	528.771			0.002301	1.96	[K].GFFEGTIASK.[G]	P53621 [816-825]	7.1431e+06	29.56
	GITGVDLFGTTDAVVK		1	1	1	P53621	0	1592.85	796.932			9.642e-13	3.61	[R].GITGVDLFGTTDAVVK.[H]	P53621 [183-198]	20348996	40.62
	GTSPTQIWCNNSQLPVDHILAGSFETAMR	1xCarbamidomethyl [C9]	1	1	1	P53621	0	3230.54	1077.52			1.653e-05	3.2	[K].GTSPTQIWCNNSQLPVDHILAGSFETAMR.[L]	P53621 [913-941]	6.40782e+06	46.91
	HAIVICNR	1xCarbamidomethyl [C6]	1	1	1	P53621	0	982.525	491.767			0.02666	2.24	[K].HAIVICNR.[K]	P53621 [509-516]
	LGEVALLQGNHQIVEMCYQR	1xCarbamidomethyl [C17]	1	1	1	P53621	0	2358.17	786.733			7.326e-15	5.11	[K].LGEVALLQGNHQIVEMCYQR.[T]	P53621 [677-696]	17317232	36.68
	LLELGPKPEVAQQTR		1	1	1	P53621	0	1678.95	560.322			1.114e-11	3.21	[R].LLELGPKPEVAQQTR.[K]	P53621 [1128-1142]	18726560	26.96
	LLQPPAPIMPLDTNWPLLTVSK		1	1	1	P53621	0	2444.36	815.461			8.255e-10	4.22	[K].LLQPPAPIMPLDTNWPLLTVSK.[G]	P53621 [794-815]
	ILSACEK	1xCarbamidomethyl [C5]	1	1	1	P53621	0	820.423	410.715			0.02403	1.22	[K].ILSACEK.[N]	P53621 [1144-1150]	2327928	13.05
	NGVPAVGLK		1	1	1	P53621	0	854.509	427.758			0.0009899	2.33	[K].NGVPAVGLK.[L]	P53621 [994-1002]	6023053	22.65
	NPTDAYQLNYDMHNPFDICAASYRPIYR	1xCarbamidomethyl [C19]	1	1	2	P53621	0	3405.54	852.143			1.521e-09	4.29	[K].NPTDAYQLNYDMHNPFDICAASYRPIYR.[G]	P53621 [1151-1178]
	QEIAEAQQLITICR	1xCarbamidomethyl [C13]	1	1	2	P53621	0	1672.87	836.951			1.284e-09	2.46	[K].QEIAEAQQLITICR.[E]	P53621 [1045-1058]	63007664	34.66
	QQPLFVSGGDDYK		1	1	1	P53621	0	1453.7	727.352			3.07e-05	1.78	[K].QQPLFVSGGDDYK.[I]	P53621 [62-74]
	SGAWDESGVFIYTTSNHIK		1	1	1	P53621	0	2112	704.674			4.826e-10	3.46	[K].SGAWDESGVFIYTTSNHIK.[Y]	P53621 [532-550]
	SLAYLTAATHGLDEEAESLKETFDPEKETIPDIDPNAK		1	1	1	P53621	2	4159.02	1040.51			1.291e-15	8.21	[K].SLAYLTAATHGLDEEAESLKETFDPEKETIPDIDPNAK.[L]	P53621 [756-793]	34060944	47.86
	SILLSVPLLVVDNK		1	1	1	P53621	0	1509.93	755.466			2.269e-09	3.38	[R].SILLSVPLLVVDNK.[Q]	P53621 [1031-1044]	11990676	49.2
	TLDLPIYVTR		1	1	1	P53621	0	1190.68	595.844			0.0001247	2.73	[R].TLDLPIYVTR.[V]	P53621 [563-572]	21829300	38.2
	TTYQALPCLPSMYGYPNR	1xCarbamidomethyl [C8]	1	1	1	P53621	0	2131.99	1066.5			1.038e-11	2.93	[R].TTYQALPCLPSMYGYPNR.[N]	P53621 [968-985]	3.70225e+06	40.17
	VLTIDPTEFK		1	1	1	P53621	0	1162.64	581.822			0.001453	1.77	[R].VLTIDPTEFK.[F]	P53621 [589-598]
	VQVPNCDEIFYAGTGNLLLR	1xCarbamidomethyl [C6]	1	1	1	P53621	0	2279.15	760.395			2.417e-07	3.77	[K].VQVPNCDEIFYAGTGNLLLR.[D]	P53621 [448-467]	4.80743e+06	45.61
	VTTVTEIGKDVIGLR		1	1	1	P53621	1	1600.93	534.315			3.302e-13	4.78	[R].VTTVTEIGKDVIGLR.[I]	P53621 [1203-1217]
	VWDISGLR		1	1	1	P53621	0	945.515	473.26			0.0409	1.9	[R].VWDISGLR.[K]	P53621 [161-168]	8.35481e+06	33.19
	VWDMSK		1	1	1	P53621	0	765.36	383.182			0.1437	1.27	[R].VWDMSK.[R]	P53621 [275-280]
	YAVTTGDHGIIR		1	1	1	P53621	0	1302.68	651.844			0.06969	0.73	[K].YAVTTGDHGIIR.[T]	P53621 [551-562]
O75643	U5 small nuclear ribonucleoprotein 200 kDa helicase OS=Homo sapiens OX=9606 GN=SNRNP200 PE=1 SV=2	104.62	26	40	41	40	2136	244.4	6.06
	Sequence	Modifications	# Protein Groups	# Proteins	# PSMs	Master Protein Accessions	# Missed Cleavages	Theo. MH+ [Da]	m/z [Da] (by Search Engine): Sequest HT			Percolator PEP (by Search Engine): Sequest HT	XCorr (by Search Engine): Sequest HT	Annotated Sequence	Positions in Master Proteins	Abundance: F4: Sample	Top Apex RT [min]
	AALETDENLLLCAPTGAGK	1xCarbamidomethyl [C12]	1	1	1	O75643	0	1943.97	972.49			2.172e-15	4.89	[R].AALETDENLLLCAPTGAGK.[T]	O75643 [491-509]	6.51035e+06	36.7
	DEPTGEVLSLVGK		1	1	1	O75643	0	1343.71	672.358			7.875e-06	2.12	[R].DEPTGEVLSLVGK.[L]	O75643 [34-46]	9387926	37.35
	DIDAFWLQR		1	1	1	O75643	0	1163.58	582.297			0.001697	2.11	[R].DIDAFWLQR.[Q]	O75643 [262-270]	4515742	41.54
	DILCGAADEVLAVLK	1xCarbamidomethyl [C4]	1	1	1	O75643	0	1586.85	793.926			9.746e-09	2.68	[R].DILCGAADEVLAVLK.[N]	O75643 [130-144]
	DLLPYGFAIHHAGMTR		1	1	1	O75643	0	1798.91	450.482			2.216e-07	3.18	[K].DLLPYGFAIHHAGMTR.[V]	O75643 [776-791]
	DLIPYLEK		1	1	1	O75643	0	990.551	495.779			0.03127	2.18	[K].DLIPYLEK.[L]	O75643 [1596-1603]	2.96107e+06	36.5
	DTLGLFLR		1	1	1	O75643	0	934.536	467.772			0.01901	2.49	[K].DTLGLFLR.[E]	O75643 [746-753]	3583731	39.7
	EEEVTGPVIAPLFPQK		1	1	2	O75643	0	1753.94	877.468			4.011e-12	3.88	[R].EEEVTGPVIAPLFPQK.[R]	O75643 [2044-2059]	7.50742e+06	40.51
	EEGWWVVIGDAK		1	1	1	O75643	0	1388.68	694.847			5.836e-08	2.97	[R].EEGWWVVIGDAK.[S]	O75643 [2061-2072]	7.62091e+06	42.93
	EEISATQIIVCTPEK	1xCarbamidomethyl [C11]	1	1	1	O75643	0	1717.87	859.437			5.262e-11	4.02	[K].EEISATQIIVCTPEK.[W]	O75643 [578-592]	7.60638e+06	32.6
	ETLLNGVGYLHEGLSPMER		1	1	1	O75643	0	2115.05	705.692			1.986e-15	5.24	[K].ETLLNGVGYLHEGLSPMER.[R]	O75643 [1611-1629]	6290292	38.69
	ETYEVLLSFIQAALGDQPR		1	1	1	O75643	0	2150.11	717.377			9.575e-09	3.05	[R].ETYEVLLSFIQAALGDQPR.[D]	O75643 [111-129]
	FNDPHVK		1	1	1	O75643	0	856.431	428.719			0.0319	1.77	[K].FNDPHVK.[T]	O75643 [1884-1890]
	GLFYFDNSFRPVPLEQTYVGITEK		1	1	1	O75643	0	2820.42	940.811			1.865e-12	3.33	[K].GLFYFDNSFRPVPLEQTYVGITEK.[K]	O75643 [672-695]	5.14722e+06	47.39
	GLIEIISNAAEYENIPIR		1	1	1	O75643	0	2015.08	672.367			6.786e-09	3.97	[R].GLIEIISNAAEYENIPIR.[H]	O75643 [1844-1861]	18432648	50.05
	GPVLEALVAR		1	1	1	O75643	0	1024.61	512.811			0.0002178	2.22	[R].GPVLEALVAR.[A]	O75643 [625-634]	6.1753e+06	33.69
	GVESVFDIMEMEDEER		1	1	1	O75643	0	1914.81	957.912			0.0375	1.04	[K].GVESVFDIMEMEDEER.[N]	O75643 [1978-1993]
	GYTLLSEGIDEMVGIIYKPK		1	1	1	O75643	0	2226.17	742.73			0.0001919	2.02	[K].GYTLLSEGIDEMVGIIYKPK.[T]	O75643 [86-105]
	HLILPEK		1	1	1	O75643	0	849.519	425.264			0.009076	2.6	[R].HLILPEK.[Y]	O75643 [1288-1294]	4.63856e+06	19.66
	HLSDHLSELVEQTLSDLEQSK		1	1	1	O75643	0	2408.19	803.404			1.533e-15	6.06	[R].HLSDHLSELVEQTLSDLEQSK.[C]	O75643 [1780-1800]	17353106	50.47
	KADEVLEILK		1	1	1	O75643	1	1157.68	579.345			1.171e-06	2.53	[K].KADEVLEILK.[T]	O75643 [285-294]
	LATYGITVAELTGDHQLCK	1xCarbamidomethyl [C18]	1	1	1	O75643	0	2090.06	697.359			1.839e-11	3.63	[R].LATYGITVAELTGDHQLCK.[E]	O75643 [559-577]	6624521	37.26
	LIILDEIHLLHDDR		1	1	1	O75643	0	1714.95	572.321			3.766e-05	2.09	[R].LIILDEIHLLHDDR.[G]	O75643 [611-624]
	LPDMLNAEIVLGNVQNAK		1	1	1	O75643	0	1939.03	970.018			6.305e-16	5.85	[K].LPDMLNAEIVLGNVQNAK.[D]	O75643 [897-914]	9498752	44.94
	LPEEVVK		1	1	1	O75643	0	813.472	407.238			0.06724	1.48	[K].LPEEVVK.[K]	O75643 [1135-1141]	7732033	19.46
	LTAIDILTTCAADIQR	1xCarbamidomethyl [C10]	1	1	1	O75643	0	1774.94	887.972			2.029e-07	2.46	[R].LTAIDILTTCAADIQR.[Q]	O75643 [1571-1586]
	MDTDLETMDLDQGGEALAPR		1	1	1	O75643	0	2177.97	1089.49			9.661e-15	4.87	[R].MDTDLETMDLDQGGEALAPR.[Q]	O75643 [387-406]	5203636	37.59
	MEADPELSK		1	1	1	O75643	0	1019.47	510.237			0.01784	1.41	[K].MEADPELSK.[F]	O75643 [350-358]	3281637	17.99
	MQLSAELQSDTEEILSK		1	1	1	O75643	0	1921.94	961.48			4.9e-08	2.04	[R].MQLSAELQSDTEEILSK.[A]	O75643 [1902-1918]	6.10271e+06	42.44
	NALLQLTDSQIADVAR		1	1	1	O75643	0	1727.93	864.469			1.991e-11	2.86	[R].NALLQLTDSQIADVAR.[F]	O75643 [1994-2009]
	NQVLVFVHSR		1	1	1	O75643	0	1198.67	599.839			0.0029	2.14	[K].NQVLVFVHSR.[K]	O75643 [719-728]
	SGGPVVVLVQLER		1	1	1	O75643	0	1352.79	676.901			2.606e-07	2.92	[R].SGGPVVVLVQLER.[E]	O75643 [2031-2043]	5559537	39.24
	SLVQEMVGSFGK		1	1	1	O75643	0	1281.65	641.33			3.491e-06	1.49	[R].SLVQEMVGSFGK.[R]	O75643 [546-557]	3.06555e+06	39.98
	SNSLISIK		1	1	1	O75643	0	861.504	431.257			0.03719	1.46	[K].SNSLISIK.[R]	O75643 [2073-2080]
	TLVEDLFADK		1	1	1	O75643	0	1150.6	575.804			5.601e-05	2.11	[R].TLVEDLFADK.[H]	O75643 [795-804]
	VELTITPDFQWDEK		1	1	1	O75643	0	1720.84	860.929			1.028e-07	3.13	[K].VELTITPDFQWDEK.[V]	O75643 [1200-1213]	3.66453e+06	42.34
	VVLLTGETSTDLK		1	1	1	O75643	0	1375.77	688.389			0.001231	1.03	[K].VVLLTGETSTDLK.[L]	O75643 [1405-1417]	4807550	30.62
	WTELGALDILQMLGR		1	1	1	O75643	0	1715.91	858.463			8.373e-05	2.42	[R].WTELGALDILQMLGR.[A]	O75643 [841-855]
	YPNIELSYEVVDK		1	1	1	O75643	0	1568.78	784.882			8.802e-06	1.48	[R].YPNIELSYEVVDK.[D]	O75643 [2014-2026]	4.08652e+06	36.61
	YPNIELSYEVVDKDSIR		1	1	1	O75643	1	2040.03	680.683			1.581e-12	4.79	[R].YPNIELSYEVVDKDSIR.[S]	O75643 [2014-2030]
P15170	Eukaryotic peptide chain release factor GTP-binding subunit ERF3A OS=Homo sapiens OX=9606 GN=GSPT1 PE=1 SV=1	102.96	56	26	38	26	499	55.7	5.62
	Sequence	Modifications	# Protein Groups	# Proteins	# PSMs	Master Protein Accessions	# Missed Cleavages	Theo. MH+ [Da]	m/z [Da] (by Search Engine): Sequest HT			Percolator PEP (by Search Engine): Sequest HT	XCorr (by Search Engine): Sequest HT	Annotated Sequence	Positions in Master Proteins	Abundance: F4: Sample	Top Apex RT [min]
	DIHFMPCSGLTGANIK	1xCarbamidomethyl [C7]	1	2	2	P15170	0	1760.85	587.617			4.784e-08	3.36	[K].DIHFMPCSGLTGANIK.[E]	P15170 [255-270]	35507472	35.07
	DIHFMPCSGLTGANIK	1xCarbamidomethyl [C7]; 1xOxidation [M5]	1	2	2	P15170	0	1776.84	592.952			5.771e-09	4.29	[K].DIHFMPCSGLTGANIK.[E]	P15170 [255-270]	4.26095e+06	32.07
	DMGTVVLGK		1	2	1	P15170	0	919.492	460.25			0.001375	1.86	[K].DMGTVVLGK.[L]	P15170 [312-320]	103401592	26.4
	DMGTVVLGK	1xOxidation [M2]	1	2	2	P15170	0	935.487	468.246			0.004234	1.64	[K].DMGTVVLGK.[L]	P15170 [312-320]	9033169	19.49
	EHAMLAK	1xOxidation [M4]	1	2	1	P15170	0	815.408	408.207			0.09498	1.39	[R].EHAMLAK.[T]	P15170 [202-208]	1.02258e+06	5.63
	EHVNVVFIGHVDAGK		1	2	1	P15170	0	1620.85	540.955			2.337e-08	2.73	[K].EHVNVVFIGHVDAGK.[S]	P15170 [73-87]	6020447	27.37
	ETWYLSWALDTNQEER		1	2	3	P15170	0	2040.93	1020.97			8.319e-11	4.05	[R].ETWYLSWALDTNQEER.[D]	P15170 [119-134]	68176992	45.15
	GEFETGFEK		1	2	1	P15170	0	1043.47	522.237			0.001457	2.3	[K].GEFETGFEK.[G]	P15170 [188-196]	44433140	23.56
	GIEEEEILPGFILCDPNNLCHSGR	2xCarbamidomethyl [C14; C20]	1	1	1	P15170	0	2769.3	923.773			6.305e-16	4.71	[K].GIEEEEILPGFILCDPNNLCHSGR.[T]	P15170 [368-391]	67917832	44.84
	GQQLVMMPNK		1	2	1	P15170	0	1145.58	573.295			0.0002632	2.54	[K].GQQLVMMPNK.[H]	P15170 [329-338]	16779956	25.46
	HFTILDAPGHK		1	2	1	P15170	0	1235.65	412.556			0.0058	2.91	[K].HFTILDAPGHK.[S]	P15170 [153-163]	3.21148e+06	22.65
	HLIVLINK		1	2	1	P15170	0	949.619	475.313			0.0002145	2.75	[K].HLIVLINK.[M]	P15170 [214-221]	124308504	25.99
	HNVEVLGILSDDVETDTVAPGENLK		1	1	1	P15170	0	2664.34	888.787			1.909e-10	2.19	[K].HNVEVLGILSDDVETDTVAPGENLK.[I]	P15170 [339-363]	48390324	41.41
	KDIHFMPCSGLTGANIK	1xCarbamidomethyl [C8]	1	2	2	P15170	1	1888.94	630.32			4.373e-05	2.59	[K].KDIHFMPCSGLTGANIK.[E]	P15170 [254-270]	3.56634e+06	29.32
	KEHVNVVFIGHVDAGK		1	2	3	P15170	1	1748.94	437.992			2.041e-08	4.39	[K].KEHVNVVFIGHVDAGK.[S]	P15170 [72-87]	5.2995e+07	23.96
	KGEFETGFEK		1	2	1	P15170	1	1171.56	586.281			1.979e-06	4.29	[R].KGEFETGFEK.[G]	P15170 [187-196]	82180552	20.12
	LESGSICK	1xCarbamidomethyl [C7]	1	1	1	P15170	0	893.44	447.224			0.007837	2.05	[K].LESGSICK.[G]	P15170 [321-328]	39681808	13.3
	LKGIEEEEILPGFILCDPNNLCHSGR	2xCarbamidomethyl [C16; C22]	1	1	1	P15170	1	3010.48	753.378			1.066e-11	5.01	[R].LKGIEEEEILPGFILCDPNNLCHSGR.[T]	P15170 [366-391]	34659892	42.45
	MDDPTVNWSNER		1	1	1	P15170	0	1463.62	732.316			2.991e-08	2.87	[K].MDDPTVNWSNER.[Y]	P15170 [222-233]	42511984	26.85
	MDDPTVNWSNER	1xOxidation [M1]	1	1	1	P15170	0	1479.62	740.312			1.805e-07	2.6	[K].MDDPTVNWSNER.[Y]	P15170 [222-233]	2.98238e+06	24.11
	NRETWYLSWALDTNQEER		1	2	1	P15170	1	2311.07	771.03			1.64e-09	5.67	[K].NRETWYLSWALDTNQEER.[D]	P15170 [117-134]	8659226	40.5
	QDQVCIAR	1xCarbamidomethyl [C5]	1	2	1	P15170	0	989.483	495.246			0.006	2.52	[K].QDQVCIAR.[L]	P15170 [449-456]	28132870	16.51
	SFVPNMIGGASQADLAVLVISAR		1	2	1	P15170	0	2316.24	772.751			0.003165	2.06	[K].SFVPNMIGGASQADLAVLVISAR.[K]	P15170 [164-186]
	STIGGQIMYLTGMVDK		1	1	1	P15170	0	1713.86	857.429			1.025e-10	3.4	[K].STIGGQIMYLTGMVDK.[R]	P15170 [88-103]	70669824	44.82
	SVDGPIRLPIVDK		1	1	1	P15170	1	1408.82	470.278			5.454e-05	2.51	[R].SVDGPIRLPIVDK.[Y]	P15170 [297-309]	28566124	33.91
	SVVAPPGAPK		1	1	1	P15170	0	922.536	461.772			0.009728	1.86	[K].SVVAPPGAPK.[K]	P15170 [62-71]	90328040	19.17
	TAGTICLETFK	1xCarbamidomethyl [C6]	1	2	1	P15170	0	1240.62	620.816			1.961e-07	2.6	[R].TAGTICLETFK.[D]	P15170 [459-469]	35529672	30.91
	TAGTICLETFKDFPQMGR	1xCarbamidomethyl [C6]	1	2	1	P15170	1	2071.99	691.336			4.077e-15	5.84	[R].TAGTICLETFKDFPQMGR.[F]	P15170 [459-476]	35046680	38.98
	TFDAQIVIIEHK		1	1	5	P15170	0	1413.77	707.39			9.513e-08	4.32	[R].TFDAQIVIIEHK.[S]	P15170 [392-403]	9.2314e+07	32.25
Q15393	Splicing factor 3B subunit 3 OS=Homo sapiens OX=9606 GN=SF3B3 PE=1 SV=4	101.29	33	30	35	30	1217	135.5	5.26
	Sequence	Modifications	# Protein Groups	# Proteins	# PSMs	Master Protein Accessions	# Missed Cleavages	Theo. MH+ [Da]	m/z [Da] (by Search Engine): Sequest HT			Percolator PEP (by Search Engine): Sequest HT	XCorr (by Search Engine): Sequest HT	Annotated Sequence	Positions in Master Proteins	Abundance: F4: Sample	Top Apex RT [min]
	ATGISFAIHGNFSGTK		1	1	1	Q15393	0	1607.82	536.611			0.004616	1.64	[R].ATGISFAIHGNFSGTK.[Q]	Q15393 [11-26]	5769031	30.75
	DYIVVGSDSGR		1	1	1	Q15393	0	1167.56	584.286			1.997e-05	3.05	[K].DYIVVGSDSGR.[I]	Q15393 [76-86]	27231590	24.26
	ELAAEMAAAFLNENLPESIFGAPK		1	1	1	Q15393	0	2533.26	845.093			1.089e-12	5.23	[R].ELAAEMAAAFLNENLPESIFGAPK.[A]	Q15393 [833-856]	60656936	53.26
	FGNICVVR	1xCarbamidomethyl [C5]	1	1	1	Q15393	0	964.503	482.757			0.003269	2.52	[K].FGNICVVR.[L]	Q15393 [1050-1057]	7.2259e+06	26.35
	FLAVGLVDNTVR		1	1	2	Q15393	0	1303.74	652.375			1.457e-05	3.07	[R].FLAVGLVDNTVR.[I]	Q15393 [604-615]	12939457	36.95
	FVIHPESNNLIIIETDHNAYTEATK		1	1	1	Q15393	0	2869.44	718.115			0.001101	1.19	[K].FVIHPESNNLIIIETDHNAYTEATK.[A]	Q15393 [788-812]
	HGLEVSEMAVSELPGNPNAVWTVR		1	1	1	Q15393	0	2592.29	864.768			6.305e-16	5.53	[R].HGLEVSEMAVSELPGNPNAVWTVR.[R]	Q15393 [440-463]	22817742	41.95
	HIANYISGIQTIGHR		1	1	1	Q15393	0	1679.9	840.453			2.301e-06	2.39	[K].HIANYISGIQTIGHR.[V]	Q15393 [985-999]
	KQQMAEEMVEAAGEDER		1	1	1	Q15393	1	1950.85	650.956			6.896e-07	3.9	[R].KQQMAEEMVEAAGEDER.[E]	Q15393 [816-832]
	KQQMAEEMVEAAGEDERELAAEMAAAFLNENLPESIFGAPK		1	1	1	Q15393	2	4465.1	1117.03			6.305e-16	6.43	[R].KQQMAEEMVEAAGEDERELAAEMAAAFLNENLPESIFGAPK.[A]	Q15393 [816-856]
	LEFLHK		1	1	1	Q15393	0	786.451	393.729			0.1452	1.56	[K].LEFLHK.[T]	Q15393 [937-942]
	LGAVFNQVAFPLQYTPR		1	1	1	Q15393	0	1921.03	961.023			4.252e-09	3.5	[K].LGAVFNQVAFPLQYTPR.[K]	Q15393 [770-786]	14101209	45.04
	ILELLRPDPNTGK		1	1	1	Q15393	0	1465.84	489.285			3.348e-05	2.8	[K].ILELLRPDPNTGK.[V]	Q15393 [37-49]	29987994	30.52
	LPPNTNDEVDEDPTGNK		1	1	2	Q15393	0	1854.84	927.925			1.113e-11	2.71	[R].LPPNTNDEVDEDPTGNK.[A]	Q15393 [1058-1074]	2.72965e+06	20.88
	LTISSPLEAHK		1	1	1	Q15393	0	1195.67	399.227			5.136e-07	3.1	[R].LTISSPLEAHK.[A]	Q15393 [152-162]	5864894	25.99
	IVILEYQPSK		1	1	1	Q15393	0	1189.68	595.347			0.0001613	2.65	[R].IVILEYQPSK.[N]	Q15393 [87-96]
	IVPGQFLAVDPK		1	1	1	Q15393	0	1283.74	642.374			4.034e-05	2.07	[R].IVPGQFLAVDPK.[G]	Q15393 [115-126]	13096167	35.6
	MQGQEAVLAMSSR		1	1	1	Q15393	0	1407.67	704.34			1.347e-09	3.86	[R].MQGQEAVLAMSSR.[S]	Q15393 [706-718]	10176626	26.84
	NENQLIIFADDTYPR		1	1	1	Q15393	0	1808.88	603.632			9.47e-06	2.83	[R].NENQLIIFADDTYPR.[W]	Q15393 [1017-1031]	15294595	40.16
	NFGDQPDIR		1	1	1	Q15393	0	1061.5	531.253			0.09631	1.15	[K].NFGDQPDIR.[C]	Q15393 [260-268]	1.80364e+06	21.81
	NVIDGDLCEQFNSMEPNK	1xCarbamidomethyl [C8]	1	1	1	Q15393	0	2109.92	1055.46			3.104e-12	2.97	[K].NVIDGDLCEQFNSMEPNK.[Q]	Q15393 [1172-1189]	30517716	36.4
	NVSEELDR		1	1	1	Q15393	0	961.459	481.233			0.003318	1.7	[K].NVSEELDR.[T]	Q15393 [1192-1199]	23683032	16.82
	NVSEELDRTPPEVSK		1	1	1	Q15393	1	1699.85	850.43			3.473e-11	3.03	[K].NVSEELDRTPPEVSK.[K]	Q15393 [1192-1206]
	QQEIVVSR		1	1	1	Q15393	0	958.532	479.77			0.002069	2.02	[K].QQEIVVSR.[G]	Q15393 [27-34]	8084197	17.12
	RNDLDDPER		1	1	1	Q15393	1	1129.52	565.265			0.00424	2.39	[R].RNDLDDPER.[G]	Q15393 [275-283]
	TPPEVSK		1	1	1	Q15393	0	757.409	379.208			0.06712	1.35	[R].TPPEVSK.[K]	Q15393 [1200-1206]	4.45744e+06	9.83
	TPVEEVPAAIAPFQGR		1	1	1	Q15393	0	1681.89	841.459			3.045e-11	4.22	[K].TPVEEVPAAIAPFQGR.[V]	Q15393 [943-958]	56632848	36.74
	TVLDPVTGDLSDTR		1	1	1	Q15393	0	1488.75	744.88			6.869e-09	3.73	[R].TVLDPVTGDLSDTR.[T]	Q15393 [677-690]	35296376	31.67
	VMNPIQGNTLDLVQLEQNEAAFSVAVCR	1xCarbamidomethyl [C27]	1	1	2	Q15393	0	3116.55	1039.52			5.324e-15	6.93	[R].VMNPIQGNTLDLVQLEQNEAAFSVAVCR.[F]	Q15393 [868-895]	25342234	49.46
	VMNPIQGNTLDLVQLEQNEAAFSVAVCR	1xCarbamidomethyl [C27]; 1xOxidation [M2]	1	1	1	Q15393	0	3132.55	1044.85			2.782e-13	5.81	[R].VMNPIQGNTLDLVQLEQNEAAFSVAVCR.[F]	Q15393 [868-895]
	WVTTASLLDYDTVAGADK		1	1	2	Q15393	0	1925.95	963.483			2.073e-15	4.11	[R].WVTTASLLDYDTVAGADK.[F]	Q15393 [1032-1049]	31135044	41.27
P60709	Actin, cytoplasmic 1 OS=Homo sapiens OX=9606 GN=ACTB PE=1 SV=1	99.66	65	17	26	1	375	41.7	5.48
	Sequence	Modifications	# Protein Groups	# Proteins	# PSMs	Master Protein Accessions	# Missed Cleavages	Theo. MH+ [Da]	m/z [Da] (by Search Engine): Sequest HT			Percolator PEP (by Search Engine): Sequest HT	XCorr (by Search Engine): Sequest HT	Annotated Sequence	Positions in Master Proteins	Abundance: F4: Sample	Top Apex RT [min]
	MDDDIAALVVDNGSGMCK	1xCarbamidomethyl [C17]; 1xMet-loss+Acetyl [N-Term]	1	1	1	P60709	0	1821.8	911.405			5.899e-12	4.41	[-].MDDDIAALVVDNGSGMCK.[A]	P60709 [1-18]	79050016	43.92
	MDDDIAALVVDNGSGMCK	1xCarbamidomethyl [C17]; 1xOxidation [M16]; 1xMet-loss+Acetyl [N-Term]	1	1	1	P60709	0	1837.79	919.403			4.562e-08	3.83	[-].MDDDIAALVVDNGSGMCK.[A]	P60709 [1-18]	7.09106e+06	41.11
	CPEALFQPSFLGMESCGIHETTFNSIMK	2xCarbamidomethyl [C1; C16]	2	2	1	P60709; P63261	0	3231.46	808.622			6.445e-14	5.84	[R].CPEALFQPSFLGMESCGIHETTFNSIMK.[C]	P60709 [257-284]; P63261 [257-284]
	CPEALFQPSFLGMESCGIHETTFNSIMK	2xCarbamidomethyl [C1; C16]; 1xOxidation [M27]	2	2	1	P60709; P63261	0	3247.46	1083.16			7.083e-12	5.19	[R].CPEALFQPSFLGMESCGIHETTFNSIMK.[C]	P60709 [257-284]; P63261 [257-284]
	DLYANTVLSGGTTMYPGIADR		2	2	2	P60709; P63261	0	2215.07	1108.04			6.305e-16	5.16	[K].DLYANTVLSGGTTMYPGIADR.[M]	P60709 [292-312]; P63261 [292-312]	61195128	41.45
	DLYANTVLSGGTTMYPGIADR	1xOxidation [M14]	2	2	1	P60709; P63261	0	2231.06	1116.04			6.305e-16	5.62	[K].DLYANTVLSGGTTMYPGIADR.[M]	P60709 [292-312]; P63261 [292-312]
	EKLCYVALDFEQEMATAASSSSLEK	1xCarbamidomethyl [C4]	2	3	1	P60709; P63261	1	2807.31	936.448			5.488e-08	3.97	[K].EKLCYVALDFEQEMATAASSSSLEK.[S]	P60709 [214-238]; P63261 [214-238]
	GYSFTTTAER		2	2	1	P60709; P63261	0	1132.53	566.766			0.0004875	2.54	[R].GYSFTTTAER.[E]	P60709 [197-206]; P63261 [197-206]	11552004	22.34
	KDLYANTVLSGGTTMYPGIADR		2	2	1	P60709; P63261	1	2343.16	781.727			2.17e-13	5.09	[R].KDLYANTVLSGGTTMYPGIADR.[M]	P60709 [291-312]; P63261 [291-312]	20426928	35.73
	LCYVALDFEQEMATAASSSSLEK	1xCarbamidomethyl [C2]	2	3	2	P60709; P63261	0	2550.17	850.731			8.863e-12	5.1	[K].LCYVALDFEQEMATAASSSSLEK.[S]	P60709 [216-238]; P63261 [216-238]	73388032	47.28
	QEYDESGPSIVHR		2	7	1	P60709; P63261	0	1516.7	506.241			3.99e-09	3.24	[K].QEYDESGPSIVHR.[K]	P60709 [360-372]; P63261 [360-372]	33817588	20.41
	TTGIVMDSGDGVTHTVPIYEGYALPHAILR		2	2	1	P60709; P63261	0	3183.61	1061.88			6.305e-16	5.9	[R].TTGIVMDSGDGVTHTVPIYEGYALPHAILR.[L]	P60709 [148-177]; P63261 [148-177]	5894225	41.64
	VAPEEHPVLLTEAPLNPK		2	2	1	P60709; P63261	0	1954.06	977.541			6.305e-16	4.36	[R].VAPEEHPVLLTEAPLNPK.[A]	P60709 [96-113]; P63261 [96-113]	101068312	31.96
	AGFAGDDAPR		3	10	1	P63267; P60709; P63261	0	976.448	488.729			1.214e-05	2.04	[K].AGFAGDDAPR.[A]	P63267 [20-29]; P60709 [19-28]; P63261 [19-28]	32189370	16.96
	AVFPSIVGRPR		3	9	1	P63267; P60709; P63261	0	1198.71	400.24			0.0001382	2.45	[R].AVFPSIVGRPR.[QH]	P63267 [30-40]; P60709 [29-39]; P63261 [29-39]	1.94846e+06	28.24
	DLTDYLMK		3	7	1	P63267; P60709; P63261	0	998.486	499.747			0.03194	1.98	[R].DLTDYLMK.[I]	P63267 [185-192]; P60709 [184-191]; P63261 [184-191]	76921128	36.48
	DLTDYLMK	1xOxidation [M7]	3	7	1	P63267; P60709; P63261	0	1014.48	507.744			0.02122	1.69	[R].DLTDYLMK.[I]	P63267 [185-192]; P60709 [184-191]; P63261 [184-191]	8907476	31.43
	DSYVGDEAQSK		3	6	1	P63267; P60709; P63261	0	1198.52	599.765			9.464e-06	2.68	[K].DSYVGDEAQSK.[R]	P63267 [52-62]; P60709 [51-61]; P63261 [51-61]	68243208	14.65
	EITALAPSTMK		3	6	1	P63267; P60709; P63261	0	1161.62	581.314			1.397e-05	2.49	[K].EITALAPSTMK.[I]	P63267 [317-327]; P60709 [316-326]; P63261 [316-326]	174855888	26.83
	HQGVMVGMGQK		3	7	1	P63267; P60709; P63261	0	1171.57	586.289			3.269e-11	4.03	[R].HQGVMVGMGQK.[D]	P63267 [41-51]; P60709 [40-50]; P63261 [40-50]	61503840	16.8
	HQGVMVGMGQK	1xOxidation [M]	3	7	2	P63267; P60709; P63261	0	1187.57	594.287			7.754e-10	3.29	[R].HQGVMVGMGQK.[D]	P63267 [41-51]; P60709 [40-50]; P63261 [40-50]	11788095	13.99
	SYELPDGQVITIGNER		3	10	2	P63267; P60709; P63261	0	1790.89	895.953			7.725e-09	2.98	[KR].SYELPDGQVITIGNER.[F]	P63267 [240-255]; P60709 [239-254]; P63261 [239-254]	191048080	37.68
P55072	Transitional endoplasmic reticulum ATPase OS=Homo sapiens OX=9606 GN=VCP PE=1 SV=4	99	47	28	32	28	806	89.3	5.26
	Sequence	Modifications	# Protein Groups	# Proteins	# PSMs	Master Protein Accessions	# Missed Cleavages	Theo. MH+ [Da]	m/z [Da] (by Search Engine): Sequest HT			Percolator PEP (by Search Engine): Sequest HT	XCorr (by Search Engine): Sequest HT	Annotated Sequence	Positions in Master Proteins	Abundance: F4: Sample	Top Apex RT [min]
	AFEEAEK		1	1	1	P55072	0	823.383	412.195			0.04166	1.56	[K].AFEEAEK.[N]	P55072 [289-295]	3382021	11.68
	AHVIVMAATNRPNSIDPALR		1	1	1	P55072	0	2146.15	716.058			6.281e-07	3.67	[R].AHVIVMAATNRPNSIDPALR.[R]	P55072 [339-358]
	AVANETGAFFFLINGPEIMSK		1	1	2	P55072	0	2256.14	1128.57			6.347e-14	4.64	[R].AVANETGAFFFLINGPEIMSK.[L]	P55072 [257-277]	13388060	51.42
	DHFEEAMR		1	1	1	P55072	0	1034.44	517.723			0.02894	2.69	[R].DHFEEAMR.[F]	P55072 [734-741]	8602841	16.94
	DVDLEFLAK		1	1	1	P55072	0	1049.55	525.28			0.0008691	2.08	[K].DVDLEFLAK.[M]	P55072 [669-677]	16595763	38.17
	EMVELPLR		1	1	1	P55072	0	986.534	493.771			0.001906	1.98	[K].EMVELPLR.[H]	P55072 [218-225]	10562165	32.83
	ETVVEVPQVTWEDIGGLEDVK		1	1	1	P55072	0	2342.18	1171.6			5.825e-14	4.54	[R].ETVVEVPQVTWEDIGGLEDVK.[R]	P55072 [466-486]
	ETVVEVPQVTWEDIGGLEDVKR		1	1	1	P55072	1	2498.28	833.431			5.034e-08	4.78	[R].ETVVEVPQVTWEDIGGLEDVKR.[E]	P55072 [466-487]	28140588	43.58
	EVDIGIPDATGR		1	1	1	P55072	0	1242.63	621.823			0.000125	2.26	[R].EVDIGIPDATGR.[L]	P55072 [366-377]	29718326	30.52
	GDDLSTAILK		1	1	1	P55072	0	1032.56	516.782			0.0003207	2.28	[K].GDDLSTAILK.[Q]	P55072 [9-18]	7473601	29.38
	GGNIGDGGGAADR		1	1	1	P55072	0	1116.5	558.756			7.701e-07	2.89	[R].GGNIGDGGGAADR.[V]	P55072 [587-599]	4.09615e+06	10.56
	GILLYGPPGTGK		1	2	2	P55072	0	1172.67	586.838			0.0005957	2.87	[RK].GILLYGPPGTGK.[T]	P55072 [240-251]	27577802	32.04
	GPELLTMWFGESEANVR		1	1	1	P55072	0	1935.93	968.468			2.472e-08	3.44	[K].GPELLTMWFGESEANVR.[E]	P55072 [544-560]
	GPELLTMWFGESEANVR	1xOxidation [M7]	1	1	2	P55072	0	1951.92	976.463			2.167e-11	3.03	[K].GPELLTMWFGESEANVR.[E]	P55072 [544-560]	11864306	47.22
	KAFEEAEK		1	1	1	P55072	1	951.478	476.242			0.03039	2.02	[R].KAFEEAEK.[N]	P55072 [288-295]	945814	8.86
	KGDIFLVR		1	1	1	P55072	1	947.567	474.286			0.03057	2.13	[R].KGDIFLVR.[G]	P55072 [148-155]	4125369	25.38
	LADDVDLEQVANETHGHVGADLAALCSEAALQAIR	1xCarbamidomethyl [C26]	1	1	1	P55072	0	3672.79	918.954			1.135e-14	6.39	[K].LADDVDLEQVANETHGHVGADLAALCSEAALQAIR.[K]	P55072 [390-424]	63855420	45.37
	LAGESESNLR		1	1	1	P55072	0	1075.54	538.274			0.0009031	2.21	[K].LAGESESNLR.[K]	P55072 [278-287]	6551975	15.97
	LDQLIYIPLPDEK		1	1	1	P55072	0	1556.86	778.934			3.6e-06	2.58	[R].LDQLIYIPLPDEK.[S]	P55072 [639-651]	14994182	44.12
	LEILQIHTK		1	1	1	P55072	0	1094.66	547.833			0.01615	1.91	[R].LEILQIHTK.[N]	P55072 [378-386]
	IVSQLLTLMDGLK		1	1	1	P55072	0	1430.83	715.919			7.214e-10	3.45	[R].IVSQLLTLMDGLK.[Q]	P55072 [324-336]	5.31397e+06	48.8
	MDELQLFR		1	1	1	P55072	0	1051.52	526.267			0.002433	2.86	[K].MDELQLFR.[G]	P55072 [46-53]	4377768	35.83
	MTNGFSGADLTEICQR	1xCarbamidomethyl [C14]	1	1	1	P55072	0	1799.81	900.406			3.19e-11	4.29	[K].MTNGFSGADLTEICQR.[A]	P55072 [678-693]
	NAPAIIFIDELDAIAPK		1	1	2	P55072	0	1810.99	906.008			1.331e-13	3.82	[K].NAPAIIFIDELDAIAPK.[R]	P55072 [296-312]	3.86888e+06	52.23
	NVFIIGATNRPDIIDPAILRPGR		1	1	1	P55072	0	2518.43	840.145			9.528e-13	3.55	[K].NVFIIGATNRPDIIDPAILRPGR.[L]	P55072 [616-638]
	QAAPCVLFFDELDSIAK	1xCarbamidomethyl [C5]	1	1	1	P55072	0	1923.95	641.99			2.049e-05	2.5	[R].QAAPCVLFFDELDSIAK.[A]	P55072 [568-584]
	QTNPSAMEVEEDDPVPEIR		1	1	1	P55072	0	2155.98	1078.49			5.391e-13	3.66	[R].QTNPSAMEVEEDDPVPEIR.[R]	P55072 [714-732]	4.89369e+06	33.52
	VINQILTEMDGMSTK		1	1	1	P55072	0	1679.83	560.618			2.61e-05	3.47	[R].VINQILTEMDGMSTK.[K]	P55072 [600-614]	2.99988e+06	38.63
	YEMFAQTLQQSR		1	1	1	P55072	0	1501.71	751.362			4.35e-06	2.72	[K].YEMFAQTLQQSR.[G]	P55072 [755-766]	4.44425e+06	31.03
O00429	Dynamin-1-like protein OS=Homo sapiens OX=9606 GN=DNM1L PE=1 SV=2	98.64	59	31	34	31	736	81.8	6.81
	Sequence	Modifications	# Protein Groups	# Proteins	# PSMs	Master Protein Accessions	# Missed Cleavages	Theo. MH+ [Da]	m/z [Da] (by Search Engine): Sequest HT			Percolator PEP (by Search Engine): Sequest HT	XCorr (by Search Engine): Sequest HT	Annotated Sequence	Positions in Master Proteins	Abundance: F4: Sample	Top Apex RT [min]
	AEELLAEEK		1	1	1	O00429	0	1031.53	516.265			0.02593	1.53	[K].AEELLAEEK.[S]	O00429 [598-606]	11267390	20.58
	ALQGASQIIAEIR		1	1	1	O00429	0	1369.78	685.396			1.429e-09	3.58	[K].ALQGASQIIAEIR.[E]	O00429 [719-731]	10487519	37
	DCLPELK	1xCarbamidomethyl [C2]	1	1	1	O00429	0	874.434	437.721			0.03703	1.67	[R].DCLPELK.[T]	O00429 [299-305]	14506186	24.96
	DTLQSELVGQLYK		1	1	2	O00429	0	1493.78	747.396			1.081e-08	4.3	[K].DTLQSELVGQLYK.[S]	O00429 [680-692]	20657198	39.8
	EAADMLK		1	1	1	O00429	0	777.381	389.194			0.09044	1.77	[K].EAADMLK.[A]	O00429 [712-718]	5.41975e+06	16.71
	ELPSAVSR		1	1	1	O00429	0	858.468	429.738			0.1207	1.48	[R].ELPSAVSR.[D]	O00429 [523-530]	246197136	17.66
	EVDPDGR		1	1	2	O00429	0	787.358	394.183			0.03738	0.85	[R].EVDPDGR.[R]	O00429 [202-208]	626161	7.35
	FATEYCNTIEGTAK	1xCarbamidomethyl [C6]	1	1	1	O00429	0	1604.73	802.867			1.374e-09	3.68	[K].FATEYCNTIEGTAK.[Y]	O00429 [340-353]	10448541	26.1
	GHAVNLLDVPVPVAR		1	1	1	O00429	0	1556.89	519.636			2.359e-08	4.3	[K].GHAVNLLDVPVPVAR.[K]	O00429 [620-634]	11841693	36.35
	GVSPEPIHLK		1	1	1	O00429	0	1076.61	359.541			0.002392	1.61	[K].GVSPEPIHLK.[I]	O00429 [124-133]	1.24094e+06	22.06
	HPDFADACGLMNNNIEEQR	1xCarbamidomethyl [C8]	1	1	1	O00429	0	2230.96	744.327			2.116e-07	2.33	[K].HPDFADACGLMNNNIEEQR.[R]	O00429 [498-516]
	LDLMDAGTDAMDVLMGR		1	1	1	O00429	0	1823.83	608.617			4.691e-06	2.26	[K].LDLMDAGTDAMDVLMGR.[V]	O00429 [217-233]
	IFSPNVVNLTLVDLPGMTK		1	1	1	O00429	0	2058.13	686.715			2.836e-09	2.5	[K].IFSPNVVNLTLVDLPGMTK.[V]	O00429 [134-152]
	LHDAIVEVVTCLLR	1xCarbamidomethyl [C11]	1	1	2	O00429	0	1637.9	546.64			1.926e-07	4.7	[K].LHDAIVEVVTCLLR.[K]	O00429 [460-473]	6.44301e+06	48.44
	INVLAAQYQSLLNSYGEPVDDK		1	1	1	O00429	0	2437.22	1219.12			6.305e-16	5.73	[R].INVLAAQYQSLLNSYGEPVDDK.[S]	O00429 [308-329]
	LQDVFNTVGADIIQLPQIVVVGTQSSGK		1	1	1	O00429	0	2926.59	976.206			1.086e-12	4.02	[K].LQDVFNTVGADIIQLPQIVVVGTQSSGK.[S]	O00429 [11-38]
	LYTDFDEIRQEIENETER		1	1	1	O00429	1	2300.07	767.361			1.84e-08	3	[K].LYTDFDEIRQEIENETER.[I]	O00429 [100-117]	8759410	43
	MEALIPVINK	1xAcetyl [N-Term]	1	1	1	O00429	0	1169.66	585.336			1.535e-05	2.81	[-].MEALIPVINK.[L]	O00429 [1-10]	22745876	49
	NATGPRPALFVPEVSFELLVK		1	1	1	O00429	0	2284.27	762.098			6.5e-09	4.5	[R].NATGPRPALFVPEVSFELLVK.[R]	O00429 [398-418]	6981931	48.71
	RLPVTNEMVHNLVAIELAYINTK		1	1	1	O00429	1	2638.44	660.366			6.34e-09	4.19	[K].RLPVTNEMVHNLVAIELAYINTK.[H]	O00429 [475-497]	5.3781e+06	48.79
	RPLILQLVHVSQEDK		1	1	1	O00429	0	1775.02	888.014			2.327e-07	1.84	[R].RPLILQLVHVSQEDK.[R]	O00429 [61-75]
	RPLILQLVHVSQEDKR		1	1	1	O00429	1	1931.12	483.535			1.292e-10	5.55	[R].RPLILQLVHVSQEDKR.[K]	O00429 [61-76]	8075172	30.83
	SKPIPIMPASPQK		1	1	1	O00429	0	1393.79	697.397			0.0001978	2.4	[K].SKPIPIMPASPQK.[G]	O00429 [607-619]	2.51494e+06	23.96
	SQLDINNK		1	1	1	O00429	0	931.484	466.247			0.05665	1.99	[R].SQLDINNK.[K]	O00429 [248-255]	2523374	15.2
	SSLLDDLLTESEDMAQR		1	1	1	O00429	0	1922.9	961.953			3.441e-11	4.25	[K].SSLLDDLLTESEDMAQR.[R]	O00429 [693-709]	19586348	51.2
	SVTDSIRDEYAFLQK		1	1	1	O00429	1	1771.89	886.445			6.882e-12	3.68	[K].SVTDSIRDEYAFLQK.[K]	O00429 [257-271]
	TLESVDPLGGLNTIDILTAIR		1	1	1	O00429	0	2211.22	1106.12			6.305e-16	4.52	[R].TLESVDPLGGLNTIDILTAIR.[N]	O00429 [377-397]
	TSKAEELLAEEK	1xBiotin [K3]	1	1	1	O00429	1	1573.78	787.393			2.989e-05	1.85	[K].TSKAEELLAEEK.[S]	O00429 [595-606]	69301728	34.36
	TTGEENGVEAEEWGK		1	1	1	O00429	0	1635.71	818.361			3.833e-11	3.59	[K].TTGEENGVEAEEWGK.[F]	O00429 [78-92]
	VPSALAPASQEPSPAASAEADGK		1	1	1	O00429	0	2151.06	1076.03			6.305e-16	3.47	[K].VPSALAPASQEPSPAASAEADGK.[L]	O00429 [536-558]
	YIETSELCGGAR	1xCarbamidomethyl [C8]	1	1	1	O00429	0	1355.63	678.318			2.814e-06	2.99	[K].YIETSELCGGAR.[I]	O00429 [354-365]	6.18221e+06	23.17
P22102	Trifunctional purine biosynthetic protein adenosine-3 OS=Homo sapiens OX=9606 GN=GART PE=1 SV=1	97.76	39	24	26	24	1010	107.7	6.7
	Sequence	Modifications	# Protein Groups	# Proteins	# PSMs	Master Protein Accessions	# Missed Cleavages	Theo. MH+ [Da]	m/z [Da] (by Search Engine): Sequest HT			Percolator PEP (by Search Engine): Sequest HT	XCorr (by Search Engine): Sequest HT	Annotated Sequence	Positions in Master Proteins	Abundance: F4: Sample	Top Apex RT [min]
	AAGFKDPLLASGTDGVGTK		1	1	1	P22102	1	1804.94	602.314			5.802e-05	3.88	[K].AAGFKDPLLASGTDGVGTK.[L]	P22102 [481-499]	2.33778e+06	30.17
	AVQEIMQEK		1	1	1	P22102	0	1075.55	538.275			0.0005365	2.47	[K].AVQEIMQEK.[A]	P22102 [170-178]	6814789	19.59
	DIQQHKEEAWVIGSVVAR		1	1	1	P22102	1	2065.08	689.033			1.298e-06	2.63	[R].DIQQHKEEAWVIGSVVAR.[A]	P22102 [752-769]
	DPLLASGTDGVGTK		1	1	1	P22102	0	1330.68	665.847			4.718e-06	3.39	[K].DPLLASGTDGVGTK.[L]	P22102 [486-499]	5753796	25.97
	ENLISALEEAK		1	1	1	P22102	0	1216.64	608.824			5.176e-05	3.13	[R].ENLISALEEAK.[K]	P22102 [394-404]	20055644	37.59
	EPNSSAQIDIVISNK		1	1	1	P22102	0	1614.83	807.921			4.291e-10	4.29	[R].EPNSSAQIDIVISNK.[A]	P22102 [830-844]	5528770	30.28
	ESGVDIAAGNMLVK		1	1	1	P22102	0	1403.72	702.369			0.0002719	1.88	[K].ESGVDIAAGNMLVK.[K]	P22102 [439-452]	12223591	33.01
	FGDPECQVILPLLK	1xCarbamidomethyl [C6]	1	1	1	P22102	0	1628.87	814.939			1.632e-10	4.05	[R].FGDPECQVILPLLK.[S]	P22102 [293-306]	12193280	45.08
	GSNAHEQALETGVTVTGCTVHFVAEDVDAGQIILQEAVPVK	1xCarbamidomethyl [C18]	1	1	1	P22102	0	4290.13	1073.29			6.305e-16	9.05	[K].GSNAHEQALETGVTVTGCTVHFVAEDVDAGQIILQEAVPVK.[R]	P22102 [924-964]
	GVEITGFPEAQALGLEVFHAGTALK		1	1	1	P22102	0	2555.35	852.456			6.305e-16	5.31	[K].GVEITGFPEAQALGLEVFHAGTALK.[N]	P22102 [351-375]	31582894	49.66
	HGIPTAQWK		1	1	1	P22102	0	1037.55	519.28			5.713e-05	2.61	[R].HGIPTAQWK.[A]	P22102 [117-125]
	LDLSVTEAVVAGIAK		1	1	2	P22102	0	1485.85	743.43			2.045e-07	2.08	[K].LDLSVTEAVVAGIAK.[A]	P22102 [543-557]	4.4509e+06	45.17
	IEFVVVGPEAPLAAGIVGNLR		1	1	1	P22102	0	2121.21	1061.11			2.082e-14	4.25	[K].IEFVVVGPEAPLAAGIVGNLR.[S]	P22102 [67-87]	30039082	50.73
	IFPAALQLVASGTVQLGENGK		1	1	1	P22102	0	2113.17	1057.09			1.492e-13	3.52	[K].IFPAALQLVASGTVQLGENGK.[I]	P22102 [983-1003]
	LLEGDGGPNTGGMGAYCPAPQVSNDLLLK	1xCarbamidomethyl [C17]	1	1	1	P22102	0	2944.42	982.146			6.305e-16	5.68	[R].LLEGDGGPNTGGMGAYCPAPQVSNDLLLK.[I]	P22102 [221-249]
	ILSGPFVQK		1	1	1	P22102	0	988.583	494.794			0.02189	1.96	[R].ILSGPFVQK.[W]	P22102 [898-906]	4.25492e+06	27.47
	ISNTAISISDHTALAQFCK	1xCarbamidomethyl [C18]	1	1	1	P22102	0	2077.04	693.019			5.482e-15	6.09	[K].ISNTAISISDHTALAQFCK.[E]	P22102 [45-63]	11050904	33.76
	ITEGDVVVGIASSGLHSNGFSLVR		1	1	1	P22102	0	2414.27	805.429			6.305e-16	6.82	[R].ITEGDVVVGIASSGLHSNGFSLVR.[K]	P22102 [605-628]	14280290	43.07
	SAGVQCFGPTAEAAQLESSK	1xCarbamidomethyl [C6]	1	1	1	P22102	0	2037.95	1019.48			2.226e-15	5.07	[R].SAGVQCFGPTAEAAQLESSK.[R]	P22102 [88-107]	16450617	31.56
	TFNCGVGAVLVVSK	1xCarbamidomethyl [C4]	1	1	1	P22102	0	1450.77	725.89			2.9e-08	3.07	[R].TFNCGVGAVLVVSK.[E]	P22102 [730-743]	4.26038e+06	34.21
	VAVLISGTGSNLQALIDSTR		1	1	2	P22102	0	2015.11	672.376			9.183e-12	4.63	[R].VAVLISGTGSNLQALIDSTR.[E]	P22102 [810-829]	15253686	44.88
	VAVLISGTGSNLQALIDSTREPNSSAQIDIVISNK		1	1	1	P22102	1	3610.93	903.486			6.186e-09	4.65	[R].VAVLISGTGSNLQALIDSTREPNSSAQIDIVISNK.[A]	P22102 [810-844]
	VFSWLQQEGHLSEEEMAR		1	1	1	P22102	0	2176.01	726.01			7.834e-08	3.31	[R].VFSWLQQEGHLSEEEMAR.[T]	P22102 [712-729]	7201161	36.71
	VLEFNCR	1xCarbamidomethyl [C6]	1	1	1	P22102	0	937.456	469.232			0.09395	1.68	[K].VLEFNCR.[F]	P22102 [286-292]	8336881	22.96
O60841	Eukaryotic translation initiation factor 5B OS=Homo sapiens OX=9606 GN=EIF5B PE=1 SV=4	96.73	30	31	33	31	1220	138.7	5.49
	Sequence	Modifications	# Protein Groups	# Proteins	# PSMs	Master Protein Accessions	# Missed Cleavages	Theo. MH+ [Da]	m/z [Da] (by Search Engine): Sequest HT			Percolator PEP (by Search Engine): Sequest HT	XCorr (by Search Engine): Sequest HT	Annotated Sequence	Positions in Master Proteins	Abundance: F4: Sample	Top Apex RT [min]
	AETPTAAEDDNEGDK		1	1	1	O60841	0	1562.65	781.827			0.0228	0.99	[K].AETPTAAEDDNEGDK.[K]	O60841 [299-313]
	AETPTAAEDDNEGDKK		1	1	1	O60841	1	1690.74	564.253			1.392e-09	2.66	[K].AETPTAAEDDNEGDKK.[K]	O60841 [299-314]	1.21549e+06	11.36
	AIIVEFAQQGLNAALFYENK		1	1	1	O60841	0	2239.18	747.065			2.927e-08	3.71	[K].AIIVEFAQQGLNAALFYENK.[D]	O60841 [793-812]	5.33859e+06	50.58
	AIIVEFAQQGLNAALFYENKDPR		1	1	1	O60841	1	2607.36	869.785			1.175e-13	5.25	[K].AIIVEFAQQGLNAALFYENKDPR.[T]	O60841 [793-815]	54774320	47.98
	APIICVLGHVDTGK	1xCarbamidomethyl [C5]	1	1	1	O60841	0	1479.8	493.938			7.576e-09	3.49	[R].APIICVLGHVDTGK.[T]	O60841 [631-644]	27245506	32.53
	ASVMLEHDPQYAVILAFDVR		1	1	1	O60841	0	2274.16	758.728			1.536e-10	4.08	[K].ASVMLEHDPQYAVILAFDVR.[I]	O60841 [1021-1040]	13202067	45.3
	ASVMLEHDPQYAVILAFDVR	1xOxidation [M4]	1	1	1	O60841	0	2290.15	764.057			9.957e-05	2.35	[K].ASVMLEHDPQYAVILAFDVR.[I]	O60841 [1021-1040]
	CPFIVALNK	1xCarbamidomethyl [C1]	1	1	1	O60841	0	1061.58	531.294			3.763e-05	2.73	[K].CPFIVALNK.[I]	O60841 [749-757]	4444447	32.72
	DAQEMADSLGVR		1	1	1	O60841	0	1291.59	646.301			3.106e-06	2.62	[R].DAQEMADSLGVR.[I]	O60841 [1044-1055]	16669976	29
	DELIHELK		1	1	1	O60841	0	996.536	498.773			0.03097	2.36	[K].DELIHELK.[Q]	O60841 [961-968]	11608315	23.56
	EGDTIIVPGVEGPIVTQIR		1	1	1	O60841	0	1993.1	997.057			9.774e-09	3.38	[K].EGDTIIVPGVEGPIVTQIR.[G]	O60841 [884-902]	7645826	43.02
	ETVAVKPTENNEEEFTSK		1	1	1	O60841	0	2051.98	1026.49			6.305e-16	4.58	[R].ETVAVKPTENNEEEFTSK.[D]	O60841 [77-94]	6.12487e+06	21.98
	GLLLPPPMK		1	1	1	O60841	0	965.585	483.298			0.04389	1.86	[R].GLLLPPPMK.[E]	O60841 [903-911]	2.96953e+06	34.33
	GPSKATVK	1xBiotin [K4]	1	1	1	O60841	1	1013.54	507.276			0.1155	2.22	[K].GPSKATVK.[A]	O60841 [335-342]	1058066	19.81
	HKEVEAAQGVK		1	1	1	O60841	1	1195.64	598.326			6.305e-05	1.69	[K].HKEVEAAQGVK.[I]	O60841 [922-932]	423776	7.72
	HIAVFPCK	1xCarbamidomethyl [C7]	1	1	1	O60841	0	971.513	486.26			0.0002681	2.7	[K].HIAVFPCK.[I]	O60841 [1086-1093]
	HTHVQDGEAGGITQQIGATNVPLEAINEQTK		1	1	1	O60841	0	3256.62	1086.21			6.305e-16	8.44	[R].HTHVQDGEAGGITQQIGATNVPLEAINEQTK.[M]	O60841 [653-683]
	KFEEETVK		1	1	1	O60841	1	1009.52	505.263			0.009519	1.84	[R].KFEEETVK.[S]	O60841 [275-282]
	LKEGDTIIVPGVEGPIVTQIR		1	1	1	O60841	1	2234.28	745.43			4.753e-12	4.38	[R].LKEGDTIIVPGVEGPIVTQIR.[G]	O60841 [882-902]	19933360	39.75
	LLQAQGVEVPSK		1	1	1	O60841	0	1268.72	634.864			5.046e-08	3.09	[K].LLQAQGVEVPSK.[D]	O60841 [425-436]	11403840	25.65
	IPGMLIIDTPGHESFSNLR		1	1	1	O60841	0	2097.08	699.699			6.305e-16	5.45	[R].IPGMLIIDTPGHESFSNLR.[N]	O60841 [695-713]	41632548	39.68
	IPQQLESK		1	1	1	O60841	0	942.525	471.767			0.003805	1.41	[K].IPQQLESK.[E]	O60841 [454-461]	14852862	16.72
	NFVDIGIVTSIEINHK		1	1	1	O60841	0	1798.97	600.328			6.117e-06	1.64	[K].NFVDIGIVTSIEINHK.[Q]	O60841 [1131-1146]	3.43614e+06	41.74
	NKPGPNIESGNEDDDASFK		1	1	1	O60841	0	2033.9	678.641			1.021e-09	3.03	[K].NKPGPNIESGNEDDDASFK.[I]	O60841 [206-224]
	NTKDEFEER		1	1	1	O60841	1	1167.53	584.264			0.001017	1.91	[K].NTKDEFEER.[A]	O60841 [782-790]
	SDWQLIVELK		1	1	1	O60841	0	1230.67	615.841			0.0001239	2.61	[K].SDWQLIVELK.[K]	O60841 [1205-1214]	4272406	41.71
	SKVTVDTGVIPASEEK		1	1	1	O60841	1	1659.88	830.444			2.704e-10	3.09	[K].SKVTVDTGVIPASEEK.[A]	O60841 [283-298]	3002397	23.51
	SPDSDVAATLK		1	1	1	O60841	0	1103.56	552.285			7.884e-07	2.48	[K].SPDSDVAATLK.[K]	O60841 [767-777]	3879191	21.82
	TLAGLPLLVAYK		1	1	1	O60841	0	1258.78	629.895			0.000375	1.59	[K].TLAGLPLLVAYK.[E]	O60841 [941-952]	2.06889e+06	43.99
	TLAGLPLLVAYKEDEIPVLK		1	1	2	O60841	1	2182.27	728.098			2.903e-14	4.12	[K].TLAGLPLLVAYKEDEIPVLK.[D]	O60841 [941-960]	12980936	47.91
	TSEVPYAGINIGPVHK		1	1	1	O60841	0	1681.89	561.306			4.871e-08	3.17	[K].TSEVPYAGINIGPVHK.[K]	O60841 [1000-1015]	20213342	31.34
	VTVDTGVIPASEEK		1	1	1	O60841	0	1444.75	722.881			7.555e-10	4.05	[K].VTVDTGVIPASEEK.[A]	O60841 [285-298]	14760319	26.56
Q7L014	Probable ATP-dependent RNA helicase DDX46 OS=Homo sapiens OX=9606 GN=DDX46 PE=1 SV=2	94.1	34	30	31	30	1031	117.3	9.29
	Sequence	Modifications	# Protein Groups	# Proteins	# PSMs	Master Protein Accessions	# Missed Cleavages	Theo. MH+ [Da]	m/z [Da] (by Search Engine): Sequest HT			Percolator PEP (by Search Engine): Sequest HT	XCorr (by Search Engine): Sequest HT	Annotated Sequence	Positions in Master Proteins	Abundance: F4: Sample	Top Apex RT [min]
	ALELSGTAVPPDLEK		1	1	1	Q7L014	0	1539.83	770.417			1.421e-09	3.41	[K].ALELSGTAVPPDLEK.[L]	Q7L014 [737-751]	16289619	33.71
	AMENIGELKK		1	1	1	Q7L014	1	1132.6	378.206			4.289e-05	2	[K].AMENIGELKK.[E]	Q7L014 [178-187]	4.21994e+06	19.47
	ASYPCMSLHGGIDQYDR	1xCarbamidomethyl [C5]	1	1	1	Q7L014	0	1969.85	657.289			8.875e-08	3.27	[R].ASYPCMSLHGGIDQYDR.[D]	Q7L014 [642-658]
	DAGNFDQNK		1	1	1	Q7L014	0	1008.44	504.722			0.005989	1.67	[K].DAGNFDQNK.[L]	Q7L014 [147-155]	885985	11.2
	DAGNFDQNKLEEEMR		1	1	1	Q7L014	1	1795.79	599.27			4.158e-10	3.91	[K].DAGNFDQNKLEEEMR.[K]	Q7L014 [147-161]	9352107	28.12
	DMAAPGTSSVPAPTAGNAEK		1	1	1	Q7L014	0	1871.88	936.443			3.961e-12	3.75	[K].DMAAPGTSSVPAPTAGNAEK.[L]	Q7L014 [829-848]	7.2338e+06	24.9
	DSIINDFK		1	1	1	Q7L014	0	951.478	476.242			0.006736	2.1	[R].DSIINDFK.[N]	Q7L014 [659-666]	29956596	30.76
	FDETEQALANER		1	1	1	Q7L014	0	1422.65	711.829			2.051e-09	3.51	[K].FDETEQALANER.[K]	Q7L014 [780-791]	27132732	23.66
	GAEIIVCTPGR	1xCarbamidomethyl [C7]	1	1	1	Q7L014	0	1172.61	586.808			0.000133	2.53	[R].GAEIIVCTPGR.[M]	Q7L014 [495-505]	23640884	25.45
	GFKFDETEQALANER		1	1	1	Q7L014	1	1754.83	585.617			0.01673	2.39	[K].GFKFDETEQALANER.[K]	Q7L014 [777-791]
	GGTILAPTVSAK		1	1	1	Q7L014	0	1114.65	557.828			0.0001175	2.46	[R].GGTILAPTVSAK.[T]	Q7L014 [883-894]	12564172	24.93
	HGYEKPTPIQTQAIPAIMSGR		1	1	1	Q7L014	0	2295.19	574.553			1.33e-07	4.5	[K].HGYEKPTPIQTQAIPAIMSGR.[D]	Q7L014 [390-410]	5.44239e+06	31.01
	HLILVVNYSCPNHYEDYVHR	1xCarbamidomethyl [C10]	1	1	1	Q7L014	0	2528.21	632.809			9.727e-09	4.12	[K].HLILVVNYSCPNHYEDYVHR.[A]	Q7L014 [687-706]	14678892	32.02
	LEMEGITVK		1	1	1	Q7L014	0	1019.54	510.277			0.002422	2.17	[R].LEMEGITVK.[G]	Q7L014 [355-363]	12854194	29.19
	LLELLGHYQESGSVIIFVDK		1	1	1	Q7L014	0	2260.22	754.08			6.411e-14	5.42	[K].LLELLGHYQESGSVIIFVDK.[Q]	Q7L014 [609-628]	12523901	45.51
	ILSKPIEVQVGGR		1	1	1	Q7L014	0	1395.83	698.419			2.574e-07	2.8	[R].ILSKPIEVQVGGR.[S]	Q7L014 [574-586]	11602175	25.33
	INAKLNYVPLEK	1xBiotin [K4]	1	1	1	Q7L014	1	1627.89	814.448			2.127e-08	2.96	[K].INAKLNYVPLEK.[Q]	Q7L014 [904-915]
	LQNSYQPTNK		1	1	1	Q7L014	0	1192.6	596.802			0.000346	2.02	[R].LQNSYQPTNK.[G]	Q7L014 [1016-1025]	2696274	14.14
	ISEYSEAAITIR		1	1	1	Q7L014	0	1352.71	676.857			2.935e-06	3.31	[R].ISEYSEAAITIR.[G]	Q7L014 [958-969]	19143746	29.36
	NFYVEVPELAK		1	1	1	Q7L014	0	1308.68	654.848			3.332e-05	2.42	[K].NFYVEVPELAK.[M]	Q7L014 [334-344]	13068727	38.15
	NLGIESQDVMQQATNAILR		1	1	2	Q7L014	0	2101.07	701.031			7.028e-08	3.19	[K].NLGIESQDVMQQATNAILR.[G]	Q7L014 [864-882]	3813099	43.84
	QDGGQNESFK		1	1	1	Q7L014	0	1109.49	555.245			0.002106	1.72	[R].QDGGQNESFK.[R]	Q7L014 [921-930]	1.17174e+06	10.71
	QEHADGLLK		1	1	1	Q7L014	0	1010.53	505.769			0.0009432	2.85	[K].QEHADGLLK.[D]	Q7L014 [629-637]	3.00469e+06	15.12
	RYEEELEINDFPQTAR		1	1	1	Q7L014	1	2009.96	670.658			4.543e-05	3.93	[K].RYEEELEINDFPQTAR.[W]	Q7L014 [931-946]	10163375	31.18
	SGPTVTKVVTVVTTK	1xBiotin [K7]	1	1	1	Q7L014	1	1742.97	871.989			2.219e-09	3.63	[K].SGPTVTKVVTVVTTK.[K]	Q7L014 [257-271]
	VKDMAAPGTSSVPAPTAGNAEK		1	1	1	Q7L014	1	2099.04	1050.03			6.305e-16	2.96	[R].VKDMAAPGTSSVPAPTAGNAEK.[L]	Q7L014 [827-848]	1.4118e+06	22.07
	VTYVVLDEADR		1	1	1	Q7L014	0	1279.65	640.331			6.398e-08	3.13	[R].VTYVVLDEADR.[M]	Q7L014 [523-533]	18366178	29.5
	VVCVYGGTGISEQIAELK	1xCarbamidomethyl [C3]	1	1	1	Q7L014	0	1922.99	962.009			6.318e-14	4.27	[R].VVCVYGGTGISEQIAELK.[R]	Q7L014 [476-493]
	VVTVVTTK		1	1	1	Q7L014	0	846.529	423.769			0.007881	2.54	[K].VVTVVTTK.[K]	Q7L014 [264-271]
	YEEELEINDFPQTAR		1	1	1	Q7L014	0	1853.86	927.437			2.401e-09	4.2	[R].YEEELEINDFPQTAR.[W]	Q7L014 [932-946]	19201358	34.21
Q13435	Splicing factor 3B subunit 2 OS=Homo sapiens OX=9606 GN=SF3B2 PE=1 SV=2	94	34	24	28	24	895	100.2	5.67
	Sequence	Modifications	# Protein Groups	# Proteins	# PSMs	Master Protein Accessions	# Missed Cleavages	Theo. MH+ [Da]	m/z [Da] (by Search Engine): Sequest HT			Percolator PEP (by Search Engine): Sequest HT	XCorr (by Search Engine): Sequest HT	Annotated Sequence	Positions in Master Proteins	Abundance: F4: Sample	Top Apex RT [min]
	AELQLPPPPPPGHYGAWAAQELQAK		1	1	1	Q13435	0	2666.37	889.47			6.365e-09	4.1	[K].AELQLPPPPPPGHYGAWAAQELQAK.[L]	Q13435 [11-35]	20586098	39.81
	EDFSDMVAEHAAK		1	1	1	Q13435	0	1449.63	725.322			4.788e-09	3.63	[K].EDFSDMVAEHAAK.[Q]	Q13435 [858-870]
	EMDDPSVGPK		1	1	1	Q13435	0	1074.48	537.743			5.322e-05	2.53	[R].EMDDPSVGPK.[I]	Q13435 [259-268]	21857588	17.52
	EMDDPSVGPK	1xOxidation [M2]	1	1	1	Q13435	0	1090.47	545.74			0.01168	1.75	[R].EMDDPSVGPK.[I]	Q13435 [259-268]	1.28941e+06	13.62
	EQQAQVEK		1	1	1	Q13435	0	959.479	480.243			0.007071	0.94	[R].EQQAQVEK.[E]	Q13435 [850-857]	582329	5.97
	EQQAQVEKEDFSDMVAEHAAK		1	1	1	Q13435	1	2390.09	797.368			6.305e-16	5.77	[R].EQQAQVEKEDFSDMVAEHAAK.[Q]	Q13435 [850-870]	8531379	27.45
	FTVAELK		1	1	1	Q13435	0	807.461	404.234			0.091	1.78	[R].FTVAELK.[Q]	Q13435 [460-466]	10358713	26.55
	GIEKPPFELPDFIK		1	1	1	Q13435	0	1629.89	543.969			3.888e-09	4.45	[R].GIEKPPFELPDFIK.[R]	Q13435 [516-529]	29352664	42.47
	GPAPELQGVEVALAPEELELDPMAMTQK		1	1	1	Q13435	0	2963.47	988.501			2.45e-09	4.92	[K].GPAPELQGVEVALAPEELELDPMAMTQK.[Y]	Q13435 [816-843]
	KGPAPELQGVEVALAPEELELDPMAMTQK		1	1	1	Q13435	1	3091.57	1031.2			6.305e-16	6.81	[R].KGPAPELQGVEVALAPEELELDPMAMTQK.[Y]	Q13435 [815-843]	40085516	47.12
	KGPAPELQGVEVALAPEELELDPMAMTQK	1xOxidation [M24]	1	1	1	Q13435	1	3107.56	1036.52			8.884e-12	5.04	[R].KGPAPELQGVEVALAPEELELDPMAMTQK.[Y]	Q13435 [815-843]
	KPGDLSDELR		1	1	1	Q13435	0	1129.58	565.297			6.186e-08	2.75	[K].KPGDLSDELR.[I]	Q13435 [605-614]	23450112	20.21
	LAEIGAPIQGNR		1	1	1	Q13435	0	1238.69	619.844			0.04377	1.95	[K].LAEIGAPIQGNR.[E]	Q13435 [36-47]
	LAQQQAALLMQQEER		1	1	1	Q13435	0	1756.9	878.961			8.988e-11	3.86	[K].LAQQQAALLMQQEER.[A]	Q13435 [149-163]	13768569	29.76
	IEEAMDGSETPQLFTVLPEK		1	1	1	Q13435	0	2234.09	1117.56			3.5e-11	4.33	[K].IEEAMDGSETPQLFTVLPEK.[R]	Q13435 [771-790]
	LENSAAPK		1	1	1	Q13435	0	829.441	415.226			0.005978	2.01	[K].LENSAAPK.[K]	Q13435 [413-420]	2.48348e+06	8.08
	IPQALEKILQLK	1xBiotin [K7]	1	1	1	Q13435	1	1619.96	810.482			8.309e-11	4.13	[K].IPQALEKILQLK.[E]	Q13435 [269-280]	6092513	49.79
	MATEHPEPPK	1xMet-loss+Acetyl [N-Term]	1	1	2	Q13435	0	1047.51	524.258			0.0001901	2.94	[-].MATEHPEPPK.[A]	Q13435 [1-10]	12108474	15.7
	MATEHPEPPKAELQLPPPPPPGHYGAWAAQELQAK	1xMet-loss+Acetyl [N-Term]	1	1	1	Q13435	1	3694.87	924.473			6.305e-16	6.19	[-].MATEHPEPPKAELQLPPPPPPGHYGAWAAQELQAK.[L]	Q13435 [1-35]	6.37215e+06	38.86
	MGTPVPRPPQDMGQIGVR		1	1	1	Q13435	0	1935.99	646.003			1.383e-05	2.27	[K].MGTPVPRPPQDMGQIGVR.[T]	Q13435 [199-216]	40080636	30.56
	QEEMNSQQEEEEMETDAR		1	1	1	Q13435	0	2212.86	1106.94			1.116e-12	4.11	[R].QEEMNSQQEEEEMETDAR.[S]	Q13435 [284-301]
	SSLGQSASETEEDTVSVSK		1	1	1	Q13435	0	1940.89	970.95			2.503e-15	5.11	[R].SSLGQSASETEEDTVSVSK.[K]	Q13435 [302-320]	10270474	23.76
	TATVGGAMMGSTHIYDMSTVMSR		1	1	1	Q13435	0	2404.08	802.037			4.248e-12	4.36	[R].TATVGGAMMGSTHIYDMSTVMSR.[K]	Q13435 [792-814]
	TGIQEMR		1	1	1	Q13435	0	834.414	417.709			0.105	2.1	[R].TGIQEMR.[E]	Q13435 [531-537]	15870118	15.76
	TGIQEMR	1xOxidation [M6]	1	1	1	Q13435	0	850.409	425.708			0.008455	1.18	[R].TGIQEMR.[E]	Q13435 [531-537]	707448	9.61
	VGEPVALSEEER		1	1	1	Q13435	0	1314.65	657.832			3.668e-09	3.29	[R].VGEPVALSEEER.[L]	Q13435 [135-146]	50298804	23.73
	VPPPWLIAMQR		1	1	1	Q13435	0	1307.73	654.371			0.01697	1.73	[K].VPPPWLIAMQR.[Y]	Q13435 [628-638]	9684454	41.59
Q9UHD8	Septin-9 OS=Homo sapiens OX=9606 GN=SEPTIN9 PE=1 SV=2	93.38	55	30	36	30	586	65.4	8.97
	Sequence	Modifications	# Protein Groups	# Proteins	# PSMs	Master Protein Accessions	# Missed Cleavages	Theo. MH+ [Da]	m/z [Da] (by Search Engine): Sequest HT			Percolator PEP (by Search Engine): Sequest HT	XCorr (by Search Engine): Sequest HT	Annotated Sequence	Positions in Master Proteins	Abundance: F4: Sample	Top Apex RT [min]
	AAEPVSR		1	1	1	Q9UHD8	0	729.389	365.197			0.02338	1.39	[K].AAEPVSR.[R]	Q9UHD8 [100-106]	594909	7.42
	ADTLTLEER		1	1	1	Q9UHD8	0	1047.53	524.269			8.14e-05	2.41	[K].ADTLTLEER.[V]	Q9UHD8 [446-454]	17830768	22.31
	APVDFGYVGIDSILEQMR		1	1	1	Q9UHD8	0	2010	1005.5			6.142e-15	4.8	[K].APVDFGYVGIDSILEQMR.[R]	Q9UHD8 [272-289]	14755002	51.39
	DITSSIHFEAYR		1	1	1	Q9UHD8	0	1438.7	719.857			1.111e-07	3.46	[K].DITSSIHFEAYR.[V]	Q9UHD8 [550-561]	7157321	32.32
	EFDEDSEDR		1	1	1	Q9UHD8	0	1141.43	571.218			0.000395	1.93	[K].EFDEDSEDR.[L]	Q9UHD8 [477-485]	2.12687e+06	14.15
	EFDEDSEDRLVNEK		1	1	1	Q9UHD8	1	1724.76	575.593			1.948e-07	2.97	[K].EFDEDSEDRLVNEK.[F]	Q9UHD8 [477-490]
	EMIPFAVVGSDHEYQVNGK		1	1	1	Q9UHD8	0	2120.01	707.344			1.521e-11	3.67	[R].EMIPFAVVGSDHEYQVNGK.[R]	Q9UHD8 [493-511]	22283852	36.33
	HVDSLSQR		1	1	1	Q9UHD8	0	941.48	471.241			0.03213	2.05	[R].HVDSLSQR.[S]	Q9UHD8 [77-84]	6.0287e+06	8.84
	LEPKPQPPVAEATPR		1	1	2	Q9UHD8	0	1629.9	815.457			2.049e-06	1.56	[R].LEPKPQPPVAEATPR.[S]	Q9UHD8 [223-237]	8423530	21.47
	LGDSSGPALK		1	1	2	Q9UHD8	0	944.505	472.758			0.0001551	1.9	[R].LGDSSGPALK.[R]	Q9UHD8 [19-28]	4.41251e+06	17.26
	ITADLLSNGIDVYPQK		1	1	1	Q9UHD8	0	1746.93	873.968			2.427e-10	3.8	[R].ITADLLSNGIDVYPQK.[E]	Q9UHD8 [461-476]
	ITADLLSNGIDVYPQKEFDEDSEDR		1	1	1	Q9UHD8	1	2869.34	957.123			2.82e-14	5.28	[R].ITADLLSNGIDVYPQKEFDEDSEDR.[L]	Q9UHD8 [461-485]
	ITADLLSNGIDVYPQKEFDEDSEDRLVNEK		1	1	1	Q9UHD8	2	3452.67	863.926			6.652e-13	5.56	[R].ITADLLSNGIDVYPQKEFDEDSEDRLVNEK.[F]	Q9UHD8 [461-490]
	LTVIDTPGFGDHINNENCWQPIMK	1xCarbamidomethyl [C18]	1	1	1	Q9UHD8	0	2799.32	933.781			7.202e-08	2.52	[K].LTVIDTPGFGDHINNENCWQPIMK.[F]	Q9UHD8 [358-381]
	LTVIDTPGFGDHINNENCWQPIMK	1xCarbamidomethyl [C18]; 1xOxidation [M23]	1	1	1	Q9UHD8	0	2815.32	939.115			0.0006443	1.86	[K].LTVIDTPGFGDHINNENCWQPIMK.[F]	Q9UHD8 [358-381]
	QGFEFNIMVVGQSGLGK		1	1	1	Q9UHD8	0	1810.92	604.309			4.336e-05	2.19	[K].QGFEFNIMVVGQSGLGK.[S]	Q9UHD8 [295-311]
	RTELSIDISSK		1	1	1	Q9UHD8	1	1248.68	624.845			2.701e-07	3.94	[R].RTELSIDISSK.[Q]	Q9UHD8 [107-117]	10813299	24.46
	RVELSGPK		1	1	1	Q9UHD8	1	885.515	443.262			0.001618	1.6	[R].RVELSGPK.[A]	Q9UHD8 [92-99]	11583621	13.39
	SFEVEEVETPNSTPPR		1	1	1	Q9UHD8	0	1817.86	909.432			9.326e-14	4.38	[R].SFEVEEVETPNSTPPR.[R]	Q9UHD8 [30-45]	13234723	29.11
	SITHDIEEK		1	1	1	Q9UHD8	0	1071.53	536.269			0.0001356	2.8	[K].SITHDIEEK.[G]	Q9UHD8 [344-352]	20298120	15.14
	SQEATEAAPSCVGDMADTPR	1xCarbamidomethyl [C11]	1	1	1	Q9UHD8	0	2092.89	1046.95			6.305e-16	5.95	[R].SQEATEAAPSCVGDMADTPR.[D]	Q9UHD8 [238-257]
	STLINTLFK		1	1	1	Q9UHD8	0	1036.6	518.806			0.005838	1.87	[K].STLINTLFK.[S]	Q9UHD8 [312-320]
	SVQPTSEER		1	1	2	Q9UHD8	0	1032.5	516.751			0.0007077	1.74	[K].SVQPTSEER.[I]	Q9UHD8 [327-335]	3.75093e+06	9.99
	TELSIDISSK		1	1	1	Q9UHD8	0	1092.58	546.792			0.0002463	1.77	[R].TELSIDISSK.[Q]	Q9UHD8 [108-117]	7.99175e+06	28.08
	TEITIVKPQESAHR		1	1	2	Q9UHD8	0	1608.87	536.961			9.027e-06	3.65	[R].TEITIVKPQESAHR.[R]	Q9UHD8 [150-163]	1.82514e+07	19.73
	TPEPAPR		1	1	2	Q9UHD8	0	767.405	384.206			0.07827	1.19	[K].TPEPAPR.[R]	Q9UHD8 [142-148]	8578583	9.72
	VELSGPK		1	1	1	Q9UHD8	0	729.414	365.211			0.08881	1.89	[R].VELSGPK.[A]	Q9UHD8 [93-99]
	VPEVPTAPATDAAPK		1	1	1	Q9UHD8	0	1463.77	732.392			9.793e-12	3.58	[K].VPEVPTAPATDAAPK.[R]	Q9UHD8 [172-186]	64207572	25.77
	VVNIVPVIAK		1	1	1	Q9UHD8	0	1051.69	526.348			2.072e-05	3.07	[K].VVNIVPVIAK.[A]	Q9UHD8 [436-445]	49229200	33.51
	WGTIEVENTTHCEFAYLR	1xCarbamidomethyl [C12]	1	1	1	Q9UHD8	0	2226.03	742.683			9.512e-16	5.62	[K].WGTIEVENTTHCEFAYLR.[D]	Q9UHD8 [520-537]	11765931	37.19
	YLQEEVNINR		1	1	1	Q9UHD8	0	1277.65	639.328			6.617e-06	2.86	[K].YLQEEVNINR.[K]	Q9UHD8 [390-399]	10992923	24.61
P60842	Eukaryotic initiation factor 4A-I OS=Homo sapiens OX=9606 GN=EIF4A1 PE=1 SV=1	91.56	69	23	30	14	406	46.1	5.48
	Sequence	Modifications	# Protein Groups	# Proteins	# PSMs	Master Protein Accessions	# Missed Cleavages	Theo. MH+ [Da]	m/z [Da] (by Search Engine): Sequest HT			Percolator PEP (by Search Engine): Sequest HT	XCorr (by Search Engine): Sequest HT	Annotated Sequence	Positions in Master Proteins	Abundance: F4: Sample	Top Apex RT [min]
	AEVQKLQMEAPHIIVGTPGR	1xBiotin [K5]	1	1	1	P60842	1	2400.25	800.757			1.576e-07	3.23	[R].AEVQKLQMEAPHIIVGTPGR.[V]	P60842 [142-161]
	ATQALVLAPTR		1	1	1	P60842	0	1140.67	570.841			3.867e-05	3.08	[K].ATQALVLAPTR.[E]	P60842 [100-110]	9934294	26.2
	DFTVSAMHGDMDQK		1	1	1	P60842	0	1581.67	791.341			2.239e-12	3.89	[R].DFTVSAMHGDMDQK.[E]	P60842 [296-309]	91416720	26.57
	DFTVSAMHGDMDQK	1xOxidation [M]	1	1	2	P60842	0	1597.66	799.336			3.632e-09	2.67	[R].DFTVSAMHGDMDQK.[E]	P60842 [296-309]
	DIETFYNTSIEEMPLNVADLI		1	1	1	P60842	0	2427.16	1214.09			0.01673	2.11	[R].DIETFYNTSIEEMPLNVADLI.[-]	P60842 [386-406]
	DQIYDIFQK		1	1	1	P60842	0	1169.58	585.295			0.002239	2.25	[K].DQIYDIFQK.[L]	P60842 [194-202]	71799792	36.5
	EELTLEGIR		1	1	1	P60842	0	1059.57	530.287			0.01184	2.36	[K].EELTLEGIR.[Q]	P60842 [239-247]	52968300	30.56
	GVAINMVTEEDK		1	1	1	P60842	0	1305.64	653.322			1.632e-06	3.25	[K].GVAINMVTEEDK.[R]	P60842 [370-381]	7247332	27.02
	GVAINMVTEEDKR		1	1	1	P60842	1	1461.74	487.917			1.734e-08	3.47	[K].GVAINMVTEEDKR.[T]	P60842 [370-382]	52224024	24.17
	KEELTLEGIR		1	1	1	P60842	1	1187.66	594.341			0.0002614	2.75	[K].KEELTLEGIR.[Q]	P60842 [238-247]	22859742	25.83
	KGVAINMVTEEDKR		1	1	1	P60842	2	1589.83	795.42			6.305e-16	4.22	[R].KGVAINMVTEEDKR.[T]	P60842 [369-382]	16599669	20.92
	KGVAINMVTEEDKR	1xOxidation [M7]	1	1	1	P60842	2	1605.83	535.947			0.05521	1.92	[R].KGVAINMVTEEDKR.[T]	P60842 [369-382]	925566	16.87
	LNSNTQVVLLSATMPSDVLEVTK		1	1	1	P60842	0	2459.31	820.449			2.757e-14	5.46	[K].LNSNTQVVLLSATMPSDVLEVTK.[K]	P60842 [203-225]	61702404	46.36
	LNSNTQVVLLSATMPSDVLEVTK	1xOxidation [M14]	1	1	1	P60842	0	2475.3	825.771			4.022e-11	4.69	[K].LNSNTQVVLLSATMPSDVLEVTK.[K]	P60842 [203-225]
	LQMEAPHIIVGTPGR		1	1	1	P60842	0	1618.87	540.297			1.101e-09	3.24	[K].LQMEAPHIIVGTPGR.[V]	P60842 [147-161]	38910596	31.89
	TATFAISILQQIELDLK		1	1	1	P60842	0	1904.07	952.542			9.364e-12	4.72	[K].TATFAISILQQIELDLK.[A]	P60842 [83-99]	17165758	53.6
	VVMALGDYMGASCHACIGGTNVR	2xCarbamidomethyl [C13; C16]	1	1	1	P60842	0	2439.1	813.706			6.305e-16	6.19	[K].VVMALGDYMGASCHACIGGTNVR.[A]	P60842 [119-141]	7.06593e+06	34.8
	GIYAYGFEKPSAIQQR		3	3	1	P60842; P38919; Q14240	0	1827.94	914.478			1.938e-12	3.84	[R].GIYAYGFEKPSAIQQR.[A]	P60842 [46-61]; P38919 [52-67]; Q14240 [47-62]	15684550	29.44
	KVDWLTEK		3	3	1	P60842; P38919; Q14240	1	1018.56	509.782			0.0003076	2.61	[R].KVDWLTEK.[M]	P60842 [284-291]; P38919 [289-296]; Q14240 [285-292]	32983546	22.76
	ELAQQIQK		2	2	1	P60842; Q14240	0	957.536	479.272			0.0142	1.55	[R].ELAQQIQK.[V]	P60842 [111-118]; Q14240 [112-119]	43171916	15.85
	GIDVQQVSLVINYDLPTNR		2	2	3	P60842; Q14240	0	2144.13	1072.58			3.911e-13	4.99	[R].GIDVQQVSLVINYDLPTNR.[E]	P60842 [335-353]; Q14240 [336-354]	78839256	44.62
	GYDVIAQAQSGTGK		2	2	1	P60842; Q14240	0	1394.69	697.849			1.281e-09	3.42	[K].GYDVIAQAQSGTGK.[T]	P60842 [69-82]; Q14240 [70-83]	94554432	24.29
	LDTLCDLYETLTITQAVIFINTR	1xCarbamidomethyl [C5]	2	2	2	P60842; Q14240	0	2713.41	905.141			4.255e-06	4.79	[K].LDTLCDLYETLTITQAVIFINTR.[R]	P60842 [260-282]; Q14240 [261-283]	7552554	54.87
	MFVLDEADEMLSR		2	2	1	P60842; Q14240	0	1555.71	778.357			6.018e-07	2.48	[K].MFVLDEADEMLSR.[G]	P60842 [178-190]; Q14240 [179-191]	13185082	44.14
	MFVLDEADEMLSR	1xOxidation [M1]	2	2	1	P60842; Q14240	0	1571.71	786.359			0.0001479	1.32	[K].MFVLDEADEMLSR.[G]	P60842 [178-190]; Q14240 [179-191]
	VFDMLNR		2	2	1	P60842; Q14240	0	894.45	447.728			0.01802	1.92	[R].VFDMLNR.[R]	P60842 [162-168]; Q14240 [163-169]	16115029	28.92
	VLITTDLLAR		2	2	1	P60842; Q14240	0	1114.68	557.846			2.115e-05	2.17	[R].VLITTDLLAR.[G]	P60842 [325-334]; Q14240 [326-335]	3.01833e+06	36.77
P49321	Nuclear autoantigenic sperm protein OS=Homo sapiens OX=9606 GN=NASP PE=1 SV=2	91.11	57	27	28	27	788	85.2	4.3
	Sequence	Modifications	# Protein Groups	# Proteins	# PSMs	Master Protein Accessions	# Missed Cleavages	Theo. MH+ [Da]	m/z [Da] (by Search Engine): Sequest HT			Percolator PEP (by Search Engine): Sequest HT	XCorr (by Search Engine): Sequest HT	Annotated Sequence	Positions in Master Proteins	Abundance: F4: Sample	Top Apex RT [min]
	ATLVESSTSGFTPGGGGSSVSMIASR		1	1	1	P49321	0	2443.18	1222.09			7.599e-15	4.26	[K].ATLVESSTSGFTPGGGGSSVSMIASR.[K]	P49321 [672-697]
	DGAVNGPSVVGDQTPIEPQTSIER		1	1	1	P49321	0	2466.21	1233.61			1.529e-13	4.36	[K].DGAVNGPSVVGDQTPIEPQTSIER.[L]	P49321 [377-400]
	EAEGSSAEYK		1	1	1	P49321	0	1070.46	535.735			2.826e-06	2.2	[K].EAEGSSAEYK.[K]	P49321 [627-636]	1.82688e+06	8.76
	EAQLYAAQAHLK		1	1	1	P49321	0	1342.71	671.86			1.359e-06	2.84	[K].EAQLYAAQAHLK.[L]	P49321 [536-547]
	EIEELKELLPEIR		1	1	1	P49321	1	1610.9	537.639			0.0002769	3.39	[K].EIEELKELLPEIR.[E]	P49321 [638-650]	3.08839e+06	41.56
	ELLPEIR		1	1	1	P49321	0	869.509	435.258			0.1266	1.99	[K].ELLPEIR.[E]	P49321 [644-650]	26784494	30.62
	EVSEEQPVVTLEK		1	1	1	P49321	0	1486.76	743.886			1.388e-07	3.26	[K].EVSEEQPVVTLEK.[Q]	P49321 [276-288]	12809327	26.5
	GGAAPEGPNEAEVTSGKPEQEVPDAEEEK		1	1	1	P49321	0	2951.34	984.452			2.914e-13	3.84	[K].GGAAPEGPNEAEVTSGKPEQEVPDAEEEK.[S]	P49321 [215-243]
	HLVMGDIPAAVNAFQEAASLLGK		1	1	1	P49321	0	2352.24	784.75			6.305e-16	6.16	[K].HLVMGDIPAAVNAFQEAASLLGK.[K]	P49321 [53-75]	59453572	52.05
	KPTDGASSSNCVTDISHLVR	1xCarbamidomethyl [C11]	1	1	1	P49321	0	2144.04	715.353			6.305e-16	5.03	[R].KPTDGASSSNCVTDISHLVR.[K]	P49321 [698-717]	15090952	27.53
	IEDVPAPSTSADKVESLDVDSEAK		1	1	1	P49321	1	2502.21	834.742			8.36e-13	2.55	[K].IEDVPAPSTSADKVESLDVDSEAK.[K]	P49321 [21-44]
	LGEVSVESENYVQAVEEFQSCLNLQEQYLEAHDR	1xCarbamidomethyl [C21]	1	1	1	P49321	0	4012.85	1338.29			1.647e-09	6.01	[K].LGEVSVESENYVQAVEEFQSCLNLQEQYLEAHDR.[L]	P49321 [548-581]
	LLAETHYQLGLAYGYNSQYDEAVAQFSK		1	1	1	P49321	0	3179.53	1060.5			8.711e-09	2.96	[R].LLAETHYQLGLAYGYNSQYDEAVAQFSK.[S]	P49321 [582-609]	7004388	41.74
	LLGLGQK		1	1	1	P49321	0	728.466	364.737			0.02797	2.18	[K].LLGLGQK.[H]	P49321 [46-52]	4458321	23.74
	LSVEESEAAGDGVDTK		1	1	1	P49321	0	1606.74	803.876			1.128e-09	2.7	[K].LSVEESEAAGDGVDTK.[V]	P49321 [427-442]
	LVPSQEETK		1	1	2	P49321	0	1030.54	515.776			0.004632	1.35	[K].LVPSQEETK.[L]	P49321 [418-426]	1.74471e+06	13.53
	MAMESTATAAVAAELVSADKIEDVPAPSTSADKVESLDVDSEAK	1xMet-loss+Acetyl [N-Term]	1	1	1	P49321	2	4361.11	1091.03			5.134e-11	4.44	[-].MAMESTATAAVAAELVSADKIEDVPAPSTSADKVESLDVDSEAK.[K]	P49321 [1-44]
	QGEVIVSIEEKPK		1	1	1	P49321	0	1455.81	485.94			5.17e-05	2.82	[K].QGEVIVSIEEKPK.[E]	P49321 [263-275]	3715035	24.07
	QGTAVEVEAESLDPTVKPVDVGGDEPEEK		1	1	1	P49321	0	3024.45	1008.82			5.87e-15	4.23	[K].QGTAVEVEAESLDPTVKPVDVGGDEPEEK.[V]	P49321 [289-317]
	SGNVAELALKATLVESSTSGFTPGGGGSSVSMIASR	1xBiotin [K10]	1	1	1	P49321	1	3651.8	1217.95			1.791e-10	4.47	[R].SGNVAELALKATLVESSTSGFTPGGGGSSVSMIASR.[K]	P49321 [662-697]
	SLAKPETDKEQDSEMEK		1	1	1	P49321	1	1964.91	655.644			5.747e-11	2.95	[K].SLAKPETDKEQDSEMEK.[G]	P49321 [164-180]
	SLLELAR		1	1	1	P49321	0	801.483	401.246			0.08809	1.64	[K].SLLELAR.[M]	P49321 [94-100]	5928160	29.62
	SLQENEEEEIGNLELAWDMLDLAK		1	1	1	P49321	0	2789.32	930.444			0.05978	2.56	[K].SLQENEEEEIGNLELAWDMLDLAK.[I]	P49321 [503-526]	12304210	53.21
	VDLTLDWLTETSEEAK		1	1	1	P49321	0	1849.91	925.455			3.513e-11	3.58	[K].VDLTLDWLTETSEEAK.[G]	P49321 [199-214]	7121537	46.13
	VESLDVDSEAK		1	1	1	P49321	0	1191.57	596.288			0.0002314	1.95	[K].VESLDVDSEAK.[K]	P49321 [34-44]	100322336	20.7
	VQIAANEETQER		1	1	1	P49321	0	1387.68	694.345			5.274e-07	3.16	[K].VQIAANEETQER.[E]	P49321 [456-467]	3.62616e+06	17.82
	YGETANECGEAFFFYGK	1xCarbamidomethyl [C8]	1	1	1	P49321	0	1989.83	995.424			7.692e-13	3.89	[K].YGETANECGEAFFFYGK.[S]	P49321 [77-93]	15780124	38.54
Q13177	Serine/threonine-protein kinase PAK 2 OS=Homo sapiens OX=9606 GN=PAK2 PE=1 SV=3	90.93	61	22	30	21	524	58	5.96
	Sequence	Modifications	# Protein Groups	# Proteins	# PSMs	Master Protein Accessions	# Missed Cleavages	Theo. MH+ [Da]	m/z [Da] (by Search Engine): Sequest HT			Percolator PEP (by Search Engine): Sequest HT	XCorr (by Search Engine): Sequest HT	Annotated Sequence	Positions in Master Proteins	Abundance: F4: Sample	Top Apex RT [min]
	LTDFGFCAQITPEQSK	1xCarbamidomethyl [C7]	2	3	2	Q13153; Q13177	0	1841.87	921.441			6.556e-13	3.87	[K].LTDFGFCAQITPEQSK.[R]	Q13153 [405-420]; Q13177 [384-399]	62379610	36.3
	DGFPSGTPALNAK		1	1	1	Q13177	0	1274.64	637.823			0.002001	1.48	[K].DGFPSGTPALNAK.[G]	Q13177 [148-160]	26068634	27.96
	DPLSANHSLKPLPSVPEEK		1	1	2	Q13177	0	2058.09	686.701			6.75e-13	3.89	[K].DPLSANHSLKPLPSVPEEK.[K]	Q13177 [29-47]	26509708	28.18
	ECLQALEFLHANQVIHR	1xCarbamidomethyl [C2]	1	1	1	Q13177	0	2078.06	520.273			5.967e-06	2.39	[R].ECLQALEFLHANQVIHR.[D]	Q13177 [351-367]	41542500	36.78
	ELIINEILVMK		1	1	1	Q13177	0	1314.77	657.89			6.003e-06	3.1	[K].ELIINEILVMK.[E]	Q13177 [289-299]	72060344	46.75
	ELIINEILVMK	1xOxidation [M10]	1	1	1	Q13177	0	1330.77	665.889			0.0001007	2.9	[K].ELIINEILVMK.[E]	Q13177 [289-299]
	ELLQHPFLK		1	2	1	Q13177	0	1124.65	562.827			0.0154	2.19	[K].ELLQHPFLK.[L]	Q13177 [493-501]	44055840	28.06
	ERPEISPPSDFEHTIHVGFDAVTGEFTGMPEQWAR		1	1	1	Q13177	0	3969.85	794.777			6.305e-16	6.78	[K].ERPEISPPSDFEHTIHVGFDAVTGEFTGMPEQWAR.[L]	Q13177 [70-104]	38084068	47.51
	ERPEISPPSDFEHTIHVGFDAVTGEFTGMPEQWAR	1xOxidation [M29]	1	1	2	Q13177	0	3985.84	997.218			6.305e-16	6.42	[K].ERPEISPPSDFEHTIHVGFDAVTGEFTGMPEQWAR.[L]	Q13177 [70-104]
	FYDSNTVK		1	1	1	Q13177	0	973.463	487.236			0.008358	1.68	[K].FYDSNTVK.[Q]	Q13177 [129-136]	5.95445e+06	17.03
	GTEAPAVVTEEEDDDEETAPPVIAPRPDHTK		1	1	1	Q13177	0	3315.55	1105.86			6.305e-16	5.9	[K].GTEAPAVVTEEEDDDEETAPPVIAPRPDHTK.[S]	Q13177 [161-191]	17838054	29.68
	HKIISIFSGTEK	1xBiotin [K2]	1	1	1	Q13177	1	1585.84	529.285			2.386e-06	3.55	[R].HKIISIFSGTEK.[G]	Q13177 [51-62]	21536896	35.61
	KELIINEILVMK		1	1	1	Q13177	1	1442.87	721.935			1.129e-10	3.94	[K].KELIINEILVMK.[E]	Q13177 [288-299]	10153872	39.61
	KNPQAVLDVLK		1	2	1	Q13177	1	1224.73	612.871			7.129e-09	3.08	[K].KNPQAVLDVLK.[F]	Q13177 [118-128]
	LAKPLSSLTPLIMAAK		1	1	1	Q13177	0	1654	552.005			4.116e-06	2.98	[K].LAKPLSSLTPLIMAAK.[E]	Q13177 [502-517]	3744562	39.87
	IGQGASGTVFTATDVALGQEVAIK		1	1	2	Q13177	0	2333.23	778.419			2.44e-10	2.64	[K].IGQGASGTVFTATDVALGQEVAIK.[Q]	Q13177 [255-278]	33522248	41.54
	IISIFSGTEK		1	1	1	Q13177	0	1094.61	547.81			7.514e-06	2.05	[K].IISIFSGTEK.[G]	Q13177 [53-62]	15577080	32.55
	MSDNGELEDKPPAPPVR	1xMet-loss+Acetyl [N-Term]	1	1	1	Q13177	0	1762.86	881.937			3.367e-14	4.2	[-].MSDNGELEDKPPAPPVR.[M]	Q13177 [1-17]	53036428	25.98
	MSSTIFSTGGK		1	1	1	Q13177	0	1115.54	558.276			2.759e-05	1.98	[R].MSSTIFSTGGK.[D]	Q13177 [18-28]	42484392	25.27
	MTDEEIMEK	1xOxidation [M]	1	1	2	Q13177	0	1141.48	571.239			0.001173	1.28	[K].MTDEEIMEK.[L]	Q13177 [227-235]	4135134	17.29
	NPQAVLDVLK		1	2	1	Q13177	0	1096.64	548.823			0.0001379	3.2	[K].NPQAVLDVLK.[F]	Q13177 [119-128]	31125500	33.65
	SDNVLLGMEGSVK		1	1	1	Q13177	0	1348.68	674.847			6.909e-08	3.49	[K].SDNVLLGMEGSVK.[L]	Q13177 [371-383]	54661184	32.82
	SDNVLLGMEGSVK	1xOxidation [M8]	1	1	1	Q13177	0	1364.67	682.84			4.222e-07	2.55	[K].SDNVLLGMEGSVK.[L]	Q13177 [371-383]	3.18937e+06	25.67
	SVIDPVPAPVGDSHVDGAAK		1	1	1	Q13177	0	1930.99	644.335			3.113e-12	3.02	[R].SVIDPVPAPVGDSHVDGAAK.[S]	Q13177 [197-216]	35592284	28.64
	VDIWSLGIMAIEMVEGEPPYLNENPLR		1	2	1	Q13177	0	3085.54	1029.18			3.443e-06	2.63	[K].VDIWSLGIMAIEMVEGEPPYLNENPLR.[A]	Q13177 [424-450]
Q13045	Protein flightless-1 homolog OS=Homo sapiens OX=9606 GN=FLII PE=1 SV=2	90.14	29	25	26	25	1269	144.7	6.05
	Sequence	Modifications	# Protein Groups	# Proteins	# PSMs	Master Protein Accessions	# Missed Cleavages	Theo. MH+ [Da]	m/z [Da] (by Search Engine): Sequest HT			Percolator PEP (by Search Engine): Sequest HT	XCorr (by Search Engine): Sequest HT	Annotated Sequence	Positions in Master Proteins	Abundance: F4: Sample	Top Apex RT [min]
	AEITLLVQGQELPEFWEALGGEPSEIKK		1	1	1	Q13045	1	3111.62	1037.88			6.305e-16	5.91	[K].AEITLLVQGQELPEFWEALGGEPSEIKK.[H]	Q13045 [688-715]
	AVQGAQQPSLYQIR		1	1	1	Q13045	0	1558.83	779.922			1.893e-09	3.13	[K].AVQGAQQPSLYQIR.[T]	Q13045 [1047-1060]
	ENPNLVMPPKPADR		1	1	1	Q13045	0	1577.81	789.411			0.0001435	1.95	[R].ENPNLVMPPKPADR.[A]	Q13045 [372-385]	2.68194e+06	23.71
	FESLFPGK		1	1	1	Q13045	0	924.483	462.744			0.005926	2.1	[K].FESLFPGK.[L]	Q13045 [1008-1015]	6911844	30.98
	GAQATLSSTTK		1	1	1	Q13045	0	1064.56	532.783			2.278e-05	3.36	[R].GAQATLSSTTK.[A]	Q13045 [661-671]	3.07837e+06	12.89
	GLDIYVWR		1	1	1	Q13045	0	1021.55	511.277			0.05016	2.61	[R].GLDIYVWR.[G]	Q13045 [653-660]	9539718	38.26
	GNEQHAFTR		1	1	1	Q13045	0	1059.5	530.248			0.001608	2.49	[K].GNEQHAFTR.[C]	Q13045 [1248-1256]
	GVDLSGNDFK		1	1	1	Q13045	0	1051.51	526.255			0.0001475	2	[R].GVDLSGNDFK.[G]	Q13045 [12-21]	9593174	24.86
	KGNEQHAFTR		1	1	1	Q13045	1	1187.59	396.536			0.005955	2.08	[R].KGNEQHAFTR.[C]	Q13045 [1247-1256]	658106	7.63
	LAGASPATVAAAAAAGSGPKDPMAR		1	1	1	Q13045	1	2209.14	737.053			4.778e-08	3.43	[R].LAGASPATVAAAAAAGSGPKDPMAR.[K]	Q13045 [402-426]
	LDDLSVLDLSHNQLTECPR	1xCarbamidomethyl [C17]	1	1	1	Q13045	0	2225.09	742.364			6.305e-16	3.98	[K].LDDLSVLDLSHNQLTECPR.[E]	Q13045 [103-121]
	LDFDGLPSGIGK		1	1	1	Q13045	0	1218.64	609.822			1.352e-07	2.68	[K].LDFDGLPSGIGK.[L]	Q13045 [304-315]	4957267	36.57
	LPEEEFGHFYTQDCYVFLCR	2xCarbamidomethyl [C14; C19]	1	1	1	Q13045	0	2610.14	870.72			2.249e-14	5.64	[R].LPEEEFGHFYTQDCYVFLCR.[Y]	Q13045 [920-939]	5491342	41.94
	LTNLEEFMAANNNLELVPESLCR	1xCarbamidomethyl [C22]	1	1	1	Q13045	0	2677.3	893.106			1.328e-10	5.07	[K].LTNLEEFMAANNNLELVPESLCR.[C]	Q13045 [316-338]
	MEATGVLPFVR	1xAcetyl [N-Term]	1	1	1	Q13045	0	1261.66	631.334			2.376e-06	2.5	[-].MEATGVLPFVR.[G]	Q13045 [1-11]	9100111	47.92
	NAEAVLQSPGLSGK		1	1	1	Q13045	0	1370.73	685.87			6.584e-10	3.81	[R].NAEAVLQSPGLSGK.[V]	Q13045 [849-862]
	NHLVTLPEAIHFLTEIEVLDVR		1	1	1	Q13045	0	2558.4	853.472			1.833e-08	3.68	[K].NHLVTLPEAIHFLTEIEVLDVR.[E]	Q13045 [350-371]	4.69323e+06	52.23
	NQLTSLPSAICK	1xCarbamidomethyl [C11]	1	1	1	Q13045	0	1331.7	666.353			5.873e-07	3.46	[R].NQLTSLPSAICK.[L]	Q13045 [279-290]	6210757	30.13
	NWDDVLTVDYTR		1	1	1	Q13045	0	1496.7	748.861			5.527e-05	3.03	[K].NWDDVLTVDYTR.[N]	Q13045 [837-848]	7639774	38.72
	TGLCYLPEELAALQK	1xCarbamidomethyl [C4]	1	1	1	Q13045	0	1705.88	853.445			1.612e-07	3.22	[R].TGLCYLPEELAALQK.[L]	Q13045 [43-57]	11156580	43.41
	TQSNLPTSLEGLSNLADVDLSCNDLTR	1xCarbamidomethyl [C22]	1	1	1	Q13045	0	2933.42	978.477			1.399e-13	6.41	[R].TQSNLPTSLEGLSNLADVDLSCNDLTR.[V]	Q13045 [211-237]	12628375	48.02
	VGLGLGYLELPQINYK		1	1	1	Q13045	0	1776.99	889.002			6.33e-07	2.52	[K].VGLGLGYLELPQINYK.[L]	Q13045 [731-746]	5054582	47.63
	VPECLYTLPSLR	1xCarbamidomethyl [C4]	1	1	1	Q13045	0	1447.76	724.383			4.459e-07	3.05	[R].VPECLYTLPSLR.[R]	Q13045 [238-249]	316222368	37.98
	VPFESEDNQGIVYAWVGR		1	1	2	Q13045	0	2066	1033.5			6.305e-16	4.96	[K].VPFESEDNQGIVYAWVGR.[A]	Q13045 [1090-1107]	8.17752e+06	42.47
	WDQGLEKPR		1	1	1	Q13045	0	1128.58	376.865			0.0004719	2.19	[R].WDQGLEKPR.[L]	Q13045 [476-484]	5121762	18.03
P53618	Coatomer subunit beta OS=Homo sapiens OX=9606 GN=COPB1 PE=1 SV=3	89.16	36	24	26	24	953	107.1	6.05
	Sequence	Modifications	# Protein Groups	# Proteins	# PSMs	Master Protein Accessions	# Missed Cleavages	Theo. MH+ [Da]	m/z [Da] (by Search Engine): Sequest HT			Percolator PEP (by Search Engine): Sequest HT	XCorr (by Search Engine): Sequest HT	Annotated Sequence	Positions in Master Proteins	Abundance: F4: Sample	Top Apex RT [min]
	DLQHPNEFIR		1	1	1	P53618	0	1268.64	634.823			1.741e-05	2.49	[K].DLQHPNEFIR.[G]	P53618 [108-117]	15714669	25.97
	EAELLEPLMPAIR		1	1	1	P53618	0	1481.8	741.402			0.0005362	2.93	[K].EAELLEPLMPAIR.[A]	P53618 [129-141]
	EAGELKPEEEITVGPVQK		1	1	1	P53618	0	1953.02	651.676			2.52e-11	4.44	[K].EAGELKPEEEITVGPVQK.[L]	P53618 [496-513]	14945400	28.11
	EDIQSVMTEIR		1	1	1	P53618	0	1320.65	660.826			1.352e-05	3.3	[K].EDIQSVMTEIR.[R]	P53618 [470-480]	12752853	34.94
	EDQFQLSLLAAMGNTQR		1	1	1	P53618	0	1921.94	961.476			2.28e-12	3.72	[K].EDQFQLSLLAAMGNTQR.[K]	P53618 [686-702]	13062193	44.95
	KEAGELKPEEEITVGPVQK		1	1	1	P53618	1	2081.11	694.373			2.659e-07	2.13	[K].KEAGELKPEEEITVGPVQK.[L]	P53618 [495-513]
	KPITDDDVDR		1	1	1	P53618	0	1173.57	391.863			0.0001702	3	[K].KPITDDDVDR.[I]	P53618 [603-612]	2.28608e+06	13.23
	LKEAELLEPLMPAIR		1	1	1	P53618	1	1722.98	574.999			9.437e-05	2.52	[K].LKEAELLEPLMPAIR.[A]	P53618 [127-141]	4604301	41.21
	LVEKPSPLTLAPHDFANIK		1	1	1	P53618	0	2090.16	523.297			1.603e-13	3.62	[K].LVEKPSPLTLAPHDFANIK.[A]	P53618 [768-786]	16931636	33.79
	LVTEMGTYATQSALSSSRPTK		1	1	1	P53618	0	2228.12	743.376			6.305e-16	6.73	[K].LVTEMGTYATQSALSSSRPTK.[K]	P53618 [514-534]	15978734	29.4
	NAFMMLIHADQDR		1	1	1	P53618	0	1561.72	781.381			2.523e-06	3.2	[R].NAFMMLIHADQDR.[A]	P53618 [192-204]
	NCVVLSDIHIDIMDYIQPATCTDAEFR	2xCarbamidomethyl [C2; C21]	1	1	1	P53618	0	3196.47	1066.17			6.305e-16	6.47	[R].NCVVLSDIHIDIMDYIQPATCTDAEFR.[Q]	P53618 [815-841]
	NFEHLIPDAPELIHDFLVNEK		1	1	2	P53618	0	2490.27	623.319			6.807e-13	4.94	[R].NFEHLIPDAPELIHDFLVNEK.[D]	P53618 [165-185]	27720848	50.66
	NVEELVIVLK		1	1	1	P53618	0	1155.7	578.353			6.809e-05	2.37	[R].NVEELVIVLK.[K]	P53618 [352-361]	15049459	39.39
	NVTVQPDDPISFMQLTAK		1	1	1	P53618	0	2004.01	1002.51			1.145e-11	3.87	[R].NVTVQPDDPISFMQLTAK.[N]	P53618 [662-679]	21198036	43.6
	SIFGEDALANVSIEKPIHQGPDAAVTGHIR		1	1	1	P53618	0	3142.63	786.412			5.232e-15	4.86	[R].SIFGEDALANVSIEKPIHQGPDAAVTGHIR.[I]	P53618 [899-928]	9161630	36.31
	SLGEIPIVESEIK		1	1	1	P53618	0	1413.78	707.397			1.35e-07	2.98	[R].SLGEIPIVESEIK.[K]	P53618 [482-494]	16047725	38.18
	SLGEIPIVESEIKK		1	1	1	P53618	1	1541.88	514.632			7.243e-05	3.57	[R].SLGEIPIVESEIKK.[E]	P53618 [482-495]	7.76283e+06	33.62
	TLQLALDLVSSR		1	1	1	P53618	0	1315.76	658.383			2.959e-05	2.75	[K].TLQLALDLVSSR.[N]	P53618 [340-351]
	TNNVSEHEDTDKYR		1	1	1	P53618	1	1707.76	569.925			2.024e-11	4.74	[K].TNNVSEHEDTDKYR.[Q]	P53618 [367-380]
	VASTENGIIFGNIVYDVSGAASDR		1	1	1	P53618	0	2455.21	819.077			6.305e-16	4.48	[K].VASTENGIIFGNIVYDVSGAASDR.[N]	P53618 [791-814]
	VLSECSPLMNDIFNK	1xCarbamidomethyl [C5]	1	1	1	P53618	0	1766.85	883.927			1.747e-10	3.72	[K].VLSECSPLMNDIFNK.[E]	P53618 [619-633]	8552190	40.61
	VLSTPDLEVR		1	1	1	P53618	0	1128.63	564.817			0.001063	1.72	[R].VLSTPDLEVR.[K]	P53618 [328-337]	6.87868e+06	29.12
	YEAAGTLVTLSSAPTAIK		1	1	2	P53618	0	1792.97	896.998			3.097e-06	2.14	[K].YEAAGTLVTLSSAPTAIK.[A]	P53618 [262-279]	28674245	36.57
O60610	Protein diaphanous homolog 1 OS=Homo sapiens OX=9606 GN=DIAPH1 PE=1 SV=2	88.8	29	29	31	29	1272	141.3	5.41
	Sequence	Modifications	# Protein Groups	# Proteins	# PSMs	Master Protein Accessions	# Missed Cleavages	Theo. MH+ [Da]	m/z [Da] (by Search Engine): Sequest HT			Percolator PEP (by Search Engine): Sequest HT	XCorr (by Search Engine): Sequest HT	Annotated Sequence	Positions in Master Proteins	Abundance: F4: Sample	Top Apex RT [min]
	AEMDEVER		1	1	1	O60610	0	978.42	489.713			0.02618	1.4	[R].AEMDEVER.[F]	O60610 [287-294]	5273115	15.27
	AGCAVTSLLASELTK	1xCarbamidomethyl [C3]	1	1	1	O60610	0	1520.8	760.907			4.533e-09	3.72	[K].AGCAVTSLLASELTK.[D]	O60610 [1225-1239]
	AMDPAVPNMMIDAAK		1	1	1	O60610	0	1574.74	787.876			7.856e-10	3.28	[R].AMDPAVPNMMIDAAK.[L]	O60610 [247-261]	15154062	35.94
	DDAMAAVPAK		1	1	1	O60610	0	988.477	494.741			0.007549	1.78	[K].DDAMAAVPAK.[V]	O60610 [1240-1249]	7.98202e+06	19.41
	DVQNFPAATDEK		1	1	1	O60610	0	1334.62	667.812			4.704e-05	1.7	[R].DVQNFPAATDEK.[D]	O60610 [1072-1083]	1.77058e+06	22.26
	DVQNFPAATDEKDKFVEK		1	1	1	O60610	2	2081.02	694.345			5.872e-06	2.88	[R].DVQNFPAATDEKDKFVEK.[M]	O60610 [1072-1089]
	EIENEDMR		1	1	1	O60610	0	1035.44	518.224			0.04635	1.8	[R].EIENEDMR.[V]	O60610 [352-359]	6.94712e+06	14.41
	ELGEYFLFDPK		1	1	1	O60610	0	1357.67	679.338			5.936e-06	2.77	[K].ELGEYFLFDPK.[K]	O60610 [1117-1127]	5.44936e+06	42.79
	EMVSQYLYTSK		1	1	1	O60610	0	1348.65	674.827			0.0001545	2.56	[R].EMVSQYLYTSK.[A]	O60610 [123-133]	8.22813e+06	29.3
	FENNELFAK		1	1	1	O60610	0	1111.54	556.275			6.368e-05	2.66	[R].FENNELFAK.[L]	O60610 [806-814]	18243730	26.4
	FPDELAHVEK		1	1	1	O60610	0	1184.59	592.8			5.696e-06	2.48	[K].FPDELAHVEK.[A]	O60610 [1037-1046]	8279773	25.07
	HELQVEMK		1	1	1	O60610	0	1013.51	507.258			0.001039	3.24	[R].HELQVEMK.[K]	O60610 [496-503]	14195315	17.26
	HLQIEIEGLIDQMIDK		1	1	1	O60610	0	1894.99	632.336			6.868e-10	4.31	[R].HLQIEIEGLIDQMIDK.[T]	O60610 [456-471]	18912226	49.48
	KMESDFEQK		1	1	1	O60610	1	1141.52	571.265			1.735e-05	2.36	[K].KMESDFEQK.[L]	O60610 [504-512]
	LHDEKEETAGSYDSR		1	1	1	O60610	1	1736.77	579.596			6.563e-06	2.68	[R].LHDEKEETAGSYDSR.[N]	O60610 [198-212]
	LIEECISQIVLHK	1xCarbamidomethyl [C5]	1	1	2	O60610	0	1581.87	527.961			1.185e-07	3.33	[K].LIEECISQIVLHK.[N]	O60610 [433-445]	16765058	37.17
	LQFSEQVENIKPEIVSVTAACEELR	1xCarbamidomethyl [C21]	1	1	1	O60610	0	2889.47	963.833			6.305e-16	4.6	[K].LQFSEQVENIKPEIVSVTAACEELR.[K]	O60610 [944-968]	11914182	42.43
	MESDFEQK		1	1	1	O60610	0	1013.42	507.217			0.005381	2.39	[K].MESDFEQK.[L]	O60610 [505-512]	3.62098e+06	15.53
	MLSELKDEYDDLAESEQFGVVMGTVPR		1	1	1	O60610	1	3058.44	1020.15			6.305e-16	5.87	[K].MLSELKDEYDDLAESEQFGVVMGTVPR.[L]	O60610 [906-932]
	MLSELKDEYDDLAESEQFGVVMGTVPR	1xOxidation [M22]	1	1	1	O60610	1	3074.43	1025.49			0.005483	1.66	[K].MLSELKDEYDDLAESEQFGVVMGTVPR.[L]	O60610 [906-932]
	NDYEARPQYYK		1	1	1	O60610	0	1446.66	723.837			2.38e-07	3.1	[R].NDYEARPQYYK.[L]	O60610 [422-432]
	NGADPDFK		1	1	1	O60610	0	863.389	432.198			0.001727	2.16	[K].NGADPDFK.[C]	O60610 [446-453]	4.15701e+06	14.01
	NVILEVNEAVLTESMIQNLIK		1	1	1	O60610	0	2370.29	790.772			8.515e-12	4.35	[K].NVILEVNEAVLTESMIQNLIK.[Q]	O60610 [876-896]
	QDLEAEVSQLTGEVAK		1	1	1	O60610	0	1716.87	858.938			4.101e-14	4.93	[K].QDLEAEVSQLTGEVAK.[L]	O60610 [535-550]	7.88649e+06	41.3
	SGTTIALK		1	1	1	O60610	0	790.467	395.737			0.004014	2.26	[K].SGTTIALK.[V]	O60610 [304-311]	6728591	18.09
	SPDELPSAGGDGGK		1	1	1	O60610	0	1286.59	643.798			2.958e-09	3.49	[R].SPDELPSAGGDGGK.[S]	O60610 [22-35]	5628982	18.03
	TMLETEEGILLLVR		1	1	1	O60610	0	1616.89	808.949			1.139e-09	3.75	[K].TMLETEEGILLLVR.[A]	O60610 [233-246]
	VGCLQLINALITPAEELDFR	1xCarbamidomethyl [C3]	1	1	1	O60610	0	2272.2	758.073			1.762e-09	4.7	[K].VGCLQLINALITPAEELDFR.[V]	O60610 [312-331]	31434226	52.41
	VQLNVFDEQGEEDSYDLK		1	1	1	O60610	0	2127.97	1064.49			5.001e-12	3.51	[R].VQLNVFDEQGEEDSYDLK.[G]	O60610 [360-377]
	VSAENLQK		1	1	1	O60610	0	888.479	444.742			0.002344	2.14	[R].VSAENLQK.[N]	O60610 [1050-1057]	5525378	13.53
Q04637	Eukaryotic translation initiation factor 4 gamma 1 OS=Homo sapiens OX=9606 GN=EIF4G1 PE=1 SV=4	88.09	27	33	34	31	1599	175.4	5.33
	Sequence	Modifications	# Protein Groups	# Proteins	# PSMs	Master Protein Accessions	# Missed Cleavages	Theo. MH+ [Da]	m/z [Da] (by Search Engine): Sequest HT			Percolator PEP (by Search Engine): Sequest HT	XCorr (by Search Engine): Sequest HT	Annotated Sequence	Positions in Master Proteins	Abundance: F4: Sample	Top Apex RT [min]
	MLTEAIMHDCVVK	1xCarbamidomethyl [C10]	2	2	1	O43432; Q04637	0	1546.74	516.253			0.00161	1.21	[K].MLTEAIMHDCVVK.[L]	O43432 [904-916]; Q04637 [910-922]	1.78112e+06	30.58
	NHDEESLECLCR	2xCarbamidomethyl [C9; C11]	2	2	1	O43432; Q04637	0	1561.64	781.323			6.209e-08	3.35	[K].NHDEESLECLCR.[L]	O43432 [920-931]; Q04637 [926-937]	8693781	22.09
	AIIEEYLHLNDMK		1	1	1	Q04637	0	1588.8	530.273			5.16e-08	3.57	[K].AIIEEYLHLNDMK.[E]	Q04637 [1248-1260]	5501756	37.73
	ALPSEELNR		1	1	1	Q04637	0	1028.54	514.773			0.06257	1.76	[R].ALPSEELNR.[Q]	Q04637 [1437-1445]	6.06071e+06	20.87
	AWKPSSK		1	1	1	Q04637	0	803.441	402.224			0.00465	1.16	[K].AWKPSSK.[R]	Q04637 [733-739]
	DKDDDEVFEK		1	1	1	Q04637	1	1239.54	620.271			9.394e-05	2.98	[K].DKDDDEVFEK.[K]	Q04637 [854-863]	4.98541e+06	17.08
	EAALPPVSPLK		1	1	1	Q04637	0	1121.66	561.332			7.166e-05	2.46	[R].EAALPPVSPLK.[A]	Q04637 [1224-1234]	13008758	30.11
	EAEMEEHR		1	1	1	Q04637	0	1030.43	515.716			0.0002488	2.07	[K].EAEMEEHR.[E]	Q04637 [1008-1015]	1627674	6.94
	EAVGDLLDAFK		1	1	1	Q04637	0	1177.61	589.309			4.803e-06	3.03	[K].EAVGDLLDAFK.[E]	Q04637 [525-535]	22759242	42.53
	EAVQCVQELASPSLLFIFVR	1xCarbamidomethyl [C5]	1	1	1	Q04637	0	2306.22	769.415			4.708e-13	5.83	[K].EAVQCVQELASPSLLFIFVR.[H]	Q04637 [1261-1280]	12081468	52.94
	EFLPEGQDIGAFVAEQK		1	1	1	Q04637	0	1877.93	626.647			1.867e-06	2.39	[K].EFLPEGQDIGAFVAEQK.[V]	Q04637 [1405-1421]	5.79889e+06	40.69
	ELQALYALQALVVTLEQPPNLLR		1	1	1	Q04637	0	2592.48	864.831			2.281e-08	3.79	[K].ELQALYALQALVVTLEQPPNLLR.[M]	Q04637 [1521-1543]
	EMDEAATAEER		1	1	1	Q04637	0	1251.52	626.263			6.032e-07	3.22	[K].EMDEAATAEER.[G]	Q04637 [867-877]	10863053	15.58
	EMDEAATAEER	1xOxidation [M2]	1	1	1	Q04637	0	1267.51	634.258			1.848e-05	1.93	[K].EMDEAATAEER.[G]	Q04637 [867-877]
	ERPSQPEGLR		1	1	1	Q04637	0	1168.61	584.807			5.041e-05	2.59	[R].ERPSQPEGLR.[K]	Q04637 [1196-1205]	7966886	13.71
	ETGEPYR		1	1	1	Q04637	0	851.389	426.197			0.03861	1.22	[R].ETGEPYR.[L]	Q04637 [306-312]
	GLPLVDDGGWNTVPISK		1	1	1	Q04637	0	1767.93	884.471			4.155e-10	4.01	[R].GLPLVDDGGWNTVPISK.[G]	Q04637 [1043-1059]	9566020	41.65
	GLPLVDDGGWNTVPISKGSRPIDTSR	1xBiotin [K17]	1	1	1	Q04637	1	2963.5	988.503			1.889e-05	2.63	[R].GLPLVDDGGWNTVPISKGSRPIDTSR.[L]	Q04637 [1043-1068]	7.56789e+06	42.77
	GVIDLIFEK		1	1	1	Q04637	0	1033.59	517.3			0.001195	2.12	[K].GVIDLIFEK.[A]	Q04637 [796-804]	3.57361e+06	42.93
	HGVESTLER		1	1	1	Q04637	0	1027.52	514.265			8.082e-06	2.67	[R].HGVESTLER.[S]	Q04637 [1281-1289]	13605867	13.69
	IHNAENIQPGEQK		1	1	1	Q04637	0	1477.74	739.373			4.528e-11	3.66	[K].IHNAENIQPGEQK.[Y]	Q04637 [581-593]	3.45491e+06	13.82
	LKEELEEAR		1	1	1	Q04637	1	1116.59	372.868			0.06327	1.56	[R].LKEELEEAR.[D]	Q04637 [880-888]
	IIATVLMTEDIK		1	1	1	Q04637	0	1346.76	673.884			3.916e-08	3.07	[K].IIATVLMTEDIK.[L]	Q04637 [715-726]	9077620	37.71
	ITKPGSIDSNNQLFAPGGR		1	1	1	Q04637	0	1972.02	986.515			5.009e-11	2.89	[K].ITKPGSIDSNNQLFAPGGR.[L]	Q04637 [1072-1090]
	MFFDALYDEDVVKEDAFYSWESSKDPAEQQGK		1	1	1	Q04637	2	3774.68	944.425			1.206e-15	6.48	[R].MFFDALYDEDVVKEDAFYSWESSKDPAEQQGK.[G]	Q04637 [1544-1575]
	QKEMDEAATAEER		1	1	1	Q04637	1	1507.67	754.338			3.361e-06	2.31	[K].QKEMDEAATAEER.[G]	Q04637 [865-877]
	SDQWKPLNLEEK		1	1	1	Q04637	0	1486.75	743.881			3.839e-08	3.67	[K].SDQWKPLNLEEK.[K]	Q04637 [598-609]	9928631	27.98
	SVTAFFK		1	1	1	Q04637	0	799.435	400.221			0.02492	1.39	[K].SVTAFFK.[W]	Q04637 [1581-1587]	7.27122e+06	28.43
	TAADKDRGEEDADGSK		1	1	1	Q04637	2	1664.74	555.584			0.1317	1.05	[R].TAADKDRGEEDADGSK.[T]	Q04637 [741-756]
	TASTPTPPQTGGGLEPQANGETPQVAVIVRPDDR		1	1	1	Q04637	0	3456.74	1152.92			6.305e-16	4.85	[R].TASTPTPPQTGGGLEPQANGETPQVAVIVRPDDR.[S]	Q04637 [202-235]	16775225	33.73
	TIDQIHK		1	1	1	Q04637	0	854.473	427.74			0.05309	1.68	[K].TIDQIHK.[E]	Q04637 [1001-1007]	8010014	11.1
	VDVAVLK		1	1	1	Q04637	0	743.466	372.237			0.04278	2.3	[R].VDVAVLK.[A]	Q04637 [1499-1505]	13305425	24.05
	VFDWIEANLSEQQIVSNTLVR		1	1	1	Q04637	0	2461.27	821.097			2.023e-07	3.65	[R].VFDWIEANLSEQQIVSNTLVR.[A]	Q04637 [1460-1480]	27127900	49.67
	VPTTEKPTVTVNFR		1	1	1	Q04637	0	1588.87	530.298			7.537e-09	3.11	[K].VPTTEKPTVTVNFR.[K]	Q04637 [827-840]	46217724	25.85
O75534	Cold shock domain-containing protein E1 OS=Homo sapiens OX=9606 GN=CSDE1 PE=1 SV=2	85.57	41	29	30	29	798	88.8	6.25
	Sequence	Modifications	# Protein Groups	# Proteins	# PSMs	Master Protein Accessions	# Missed Cleavages	Theo. MH+ [Da]	m/z [Da] (by Search Engine): Sequest HT			Percolator PEP (by Search Engine): Sequest HT	XCorr (by Search Engine): Sequest HT	Annotated Sequence	Positions in Master Proteins	Abundance: F4: Sample	Top Apex RT [min]
	ATNIEVLSNTFQFTNEAR		1	1	1	O75534	0	2055.01	1028.01			1.639e-12	5.7	[R].ATNIEVLSNTFQFTNEAR.[E]	O75534 [331-348]	18235680	40.86
	ATVECVK	1xCarbamidomethyl [C5]	1	1	1	O75534	0	806.408	403.707			0.01284	1.44	[R].ATVECVK.[D]	O75534 [676-682]	2446709	10.87
	DGFGFIK		1	1	1	O75534	0	783.404	392.206			0.02549	1.8	[R].DGFGFIK.[C]	O75534 [358-364]	20308862	32.86
	DQFGFINYEVGDSK		1	1	1	O75534	0	1618.74	809.876			2.423e-08	3.95	[K].DQFGFINYEVGDSK.[K]	O75534 [683-696]	26875538	38.58
	DQFGFINYEVGDSKK		1	1	1	O75534	1	1746.83	873.922			1.252e-06	3	[K].DQFGFINYEVGDSKK.[L]	O75534 [683-697]
	DVEGSTSPQIGDK		1	1	1	O75534	0	1332.63	666.818			2.745e-08	2.6	[K].DVEGSTSPQIGDK.[V]	O75534 [476-488]
	DVEGSTSPQIGDKVEFSISDK		1	1	1	O75534	1	2238.08	746.697			3.774e-12	4.43	[K].DVEGSTSPQIGDKVEFSISDK.[Q]	O75534 [476-496]	7459392	32.34
	EAFGFIER		1	1	1	O75534	0	968.484	484.745			0.003185	2.06	[K].EAFGFIER.[G]	O75534 [195-202]	10662081	31.55
	EATFSNPK		1	1	1	O75534	0	893.436	447.223			0.02249	2.07	[K].EATFSNPK.[T]	O75534 [435-442]	10081988	13.83
	EKEAEDGIIAYDDCGVK	1xCarbamidomethyl [C14]	1	1	1	O75534	1	1911.86	956.441			6.305e-16	4.47	[K].EKEAEDGIIAYDDCGVK.[L]	O75534 [451-467]	5498632	25.92
	EIFFHYSEFK		1	1	1	O75534	0	1346.64	449.552			0.0003981	2.38	[K].EIFFHYSEFK.[G]	O75534 [208-217]
	ELPFGDKDTK		1	1	1	O75534	1	1149.58	575.293			0.00112	2.15	[K].ELPFGDKDTK.[S]	O75534 [296-305]	13092955	20.82
	EMGVIAAMR		1	1	1	O75534	0	977.491	489.249			0.002134	2.5	[R].EMGVIAAMR.[D]	O75534 [349-357]	10797148	28.25
	ETGVIEK		1	1	1	O75534	0	775.42	388.213			0.01734	1.53	[R].ETGVIEK.[L]	O75534 [26-32]	23649838	10.86
	FLGTVEK		1	1	1	O75534	0	793.445	397.227			0.04266	1.6	[R].FLGTVEK.[E]	O75534 [428-434]	4.08227e+06	19.92
	FQLCVLGQNAQTMAYNITPLR	1xCarbamidomethyl [C4]	1	1	1	O75534	0	2438.23	1219.62			2.722e-11	2.96	[K].FQLCVLGQNAQTMAYNITPLR.[R]	O75534 [654-674]	5.46189e+06	46.86
	GDLETLQPGDDVEFTIK		1	1	1	O75534	0	1876.92	938.964			5.561e-11	4.05	[K].GDLETLQPGDDVEFTIK.[D]	O75534 [218-234]	24900192	38.47
	GEVYPFGIVGMANK		1	1	1	O75534	0	1481.75	741.379			3.816e-07	3.02	[K].GEVYPFGIVGMANK.[G]	O75534 [629-642]	16988990	39.62
	GPDNSMGFGAER		1	1	1	O75534	0	1237.53	619.269			5.885e-06	3.35	[R].GPDNSMGFGAER.[K]	O75534 [778-789]	11877408	21.74
	GPDNSMGFGAER	1xOxidation [M6]	1	1	1	O75534	0	1253.52	627.265			2.75e-07	3	[R].GPDNSMGFGAER.[K]	O75534 [778-789]	1699712	16.3
	GTVSFHSHSDHR		1	1	1	O75534	0	1366.62	456.213			0.0002493	2.64	[K].GTVSFHSHSDHR.[F]	O75534 [416-427]	1.50246e+06	8.69
	LLPQGTVIFEDISIEHFEGTVTK		1	1	1	O75534	0	2573.35	858.459			6.305e-16	4.85	[R].LLPQGTVIFEDISIEHFEGTVTK.[V]	O75534 [247-269]	39640540	46.97
	MSFDPNLLHNNGHNGYPNGTSAALR	1xMet-loss+Acetyl [N-Term]	1	1	1	O75534	0	2608.23	870.082			6.305e-16	5.8	[-].MSFDPNLLHNNGHNGYPNGTSAALR.[E]	O75534 [1-25]	9776906	33.22
	NQNDPLPGR		1	1	1	O75534	0	1010.5	505.753			0.0002498	2.43	[K].NQNDPLPGR.[I]	O75534 [278-286]	18484844	16.38
	QEILPEER		1	1	1	O75534	0	1013.53	507.267			0.00124	2.68	[K].QEILPEER.[M]	O75534 [92-99]	2.21775e+06	21.44
	SVDPTQTEYQGMIEIVEEGDMK		1	1	1	O75534	0	2499.13	1250.07			3.592e-12	4.02	[R].SVDPTQTEYQGMIEIVEEGDMK.[G]	O75534 [607-628]
	VEFSISDK		1	1	1	O75534	0	924.467	462.737			0.007157	2.04	[K].VEFSISDK.[Q]	O75534 [489-496]	3.8984e+06	25.18
	VGDDVEFEVSSDR		1	1	1	O75534	0	1453.64	727.327			2.959e-08	3.35	[K].VGDDVEFEVSSDR.[R]	O75534 [65-77]	12364229	27.04
	VGDDVEFEVSSDRR		1	1	1	O75534	1	1609.75	537.255			2.204e-05	1.84	[K].VGDDVEFEVSSDRR.[T]	O75534 [65-78]	967473600	24.25
	VTLLEGDHVR		1	1	1	O75534	0	1138.62	569.815			6.715e-05	2.69	[K].VTLLEGDHVR.[F]	O75534 [308-317]	3.9258e+06	22.11
P42704	Leucine-rich PPR motif-containing protein, mitochondrial OS=Homo sapiens OX=9606 GN=LRPPRC PE=1 SV=3	85.55	28	32	33	32	1394	157.8	6.13
	Sequence	Modifications	# Protein Groups	# Proteins	# PSMs	Master Protein Accessions	# Missed Cleavages	Theo. MH+ [Da]	m/z [Da] (by Search Engine): Sequest HT			Percolator PEP (by Search Engine): Sequest HT	XCorr (by Search Engine): Sequest HT	Annotated Sequence	Positions in Master Proteins	Abundance: F4: Sample	Top Apex RT [min]
	AENQPIR		1	1	1	P42704	0	827.437	414.222			0.1398	1.81	[K].AENQPIR.[D]	P42704 [673-679]	845400	8.83
	AGDMENAENILTVMR		1	1	1	P42704	0	1663.78	832.395			1.786e-09	3.62	[R].AGDMENAENILTVMR.[D]	P42704 [245-259]	12581849	39.39
	CVANNQVETLEK	1xCarbamidomethyl [C1]	1	1	1	P42704	0	1404.68	702.844			9.928e-08	3.22	[R].CVANNQVETLEK.[L]	P42704 [930-941]	2.70085e+06	20.59
	DLLQIIFSFSK		1	1	1	P42704	0	1310.74	655.871			1.536e-06	2.79	[R].DLLQIIFSFSK.[A]	P42704 [304-314]
	DLPVTEAVFSALVTGHAR		1	1	1	P42704	0	1883	628.338			6.305e-16	3.85	[K].DLPVTEAVFSALVTGHAR.[A]	P42704 [227-244]	3.55371e+06	48.38
	DTTALSFFHMLNGAALR		1	1	1	P42704	0	1864.94	622.317			5.455e-08	3.24	[K].DTTALSFFHMLNGAALR.[G]	P42704 [783-799]	4.16145e+06	47.98
	EEAYNSLMK		1	1	1	P42704	0	1084.5	542.752			0.04474	1.41	[K].EEAYNSLMK.[S]	P42704 [1318-1326]
	EQNIVFNAETYSNLIK		1	1	1	P42704	0	1882.95	628.326			0.00132	1.76	[K].EQNIVFNAETYSNLIK.[L]	P42704 [1060-1075]	4.80459e+06	41.33
	GDIDHVK		1	1	1	P42704	0	783.4	392.204			0.08676	1.08	[K].GDIDHVK.[Q]	P42704 [281-287]	1.92211e+06	7.69
	GDLSTALEVAIDCYEK	1xCarbamidomethyl [C13]	1	1	1	P42704	0	1783.84	892.428			1.295e-10	4.47	[K].GDLSTALEVAIDCYEK.[Y]	P42704 [836-851]	7191319	45.53
	GMQELGVHPDQETYTDYVIPCFDSVNSAR	1xCarbamidomethyl [C21]	1	1	1	P42704	0	3328.49	1110.17			2.805e-12	4.55	[K].GMQELGVHPDQETYTDYVIPCFDSVNSAR.[A]	P42704 [464-492]
	GPTEAVGYFLYNLIDSMSDSEVQAK		1	1	1	P42704	0	2734.29	912.102			8.635e-13	5.54	[R].GPTEAVGYFLYNLIDSMSDSEVQAK.[E]	P42704 [576-600]
	HDKVEDALNLK		1	1	1	P42704	1	1281.68	641.342			1.502e-07	3.76	[R].HDKVEDALNLK.[E]	P42704 [724-734]	7.28416e+06	21.99
	HDKVEDALNLKEEFDR		1	1	1	P42704	2	1957.96	490.247			1.872e-07	3.1	[R].HDKVEDALNLKEEFDR.[L]	P42704 [724-739]
	HSLNSSSASTTEPDFQK		1	1	1	P42704	0	1835.84	612.619			0.008134	2.61	[K].HSLNSSSASTTEPDFQK.[D]	P42704 [1021-1037]
	LDDLFLK		1	1	1	P42704	0	863.487	432.247			0.01335	2.65	[K].LDDLFLK.[R]	P42704 [1351-1357]	8654666	33.12
	LEDVALQILLACPVSK	1xCarbamidomethyl [C12]	1	1	1	P42704	0	1768.99	590.333			2.147e-06	2.51	[K].LEDVALQILLACPVSK.[E]	P42704 [350-365]
	LIASYCNVGDIEGASK	1xCarbamidomethyl [C6]	1	1	1	P42704	0	1696.82	848.918			1.525e-11	3.7	[R].LIASYCNVGDIEGASK.[I]	P42704 [203-218]	4576643	30.38
	IIETPGIR		1	1	1	P42704	0	898.536	449.772			0.005221	2.19	[K].IIETPGIR.[A]	P42704 [910-917]	6109044	23.43
	IPENIYR		1	1	2	P42704	0	904.489	452.748			0.01449	1.36	[K].IPENIYR.[G]	P42704 [618-624]	3.73344e+06	21.58
	LQDAINILK		1	1	1	P42704	0	1027.61	514.311			6.601e-05	1.86	[K].LQDAINILK.[E]	P42704 [764-772]	7759844	31.48
	LVELTQK		1	1	1	P42704	0	830.498	415.753			0.04119	1.89	[K].LVELTQK.[L]	P42704 [942-948]	4.58706e+06	18.77
	IWDTLQK		1	1	1	P42704	0	903.493	452.251			0.02797	1.32	[R].IWDTLQK.[L]	P42704 [149-155]	6.64188e+06	24.84
	MEEANIQPNR		1	1	1	P42704	0	1201.56	601.287			0.0002254	3	[K].MEEANIQPNR.[V]	P42704 [188-197]	5036161	17.44
	MLNGLEDSIGLSK		1	1	1	P42704	0	1376.71	688.862			1.609e-07	2.89	[K].MLNGLEDSIGLSK.[M]	P42704 [1164-1176]
	NLLESYHVPELIK		1	1	1	P42704	0	1554.85	518.956			3.906e-06	1.78	[R].NLLESYHVPELIK.[D]	P42704 [628-640]	3.98485e+06	38.09
	NVQGIIEILK		1	1	1	P42704	0	1126.68	563.844			0.0006702	1.65	[K].NVQGIIEILK.[G]	P42704 [454-463]	10960269	38.98
	SNTLPISLQSIR		1	1	1	P42704	0	1328.75	664.882			2.493e-05	2.37	[K].SNTLPISLQSIR.[S]	P42704 [530-541]
	SVLELIPELNEK		1	1	1	P42704	0	1383.77	692.391			2.746e-05	2.43	[K].SVLELIPELNEK.[E]	P42704 [1306-1317]	4.22377e+06	42.93
	SVLELIPELNEKEEAYNSLMK		1	1	1	P42704	1	2449.25	817.094			1.068e-10	4.48	[K].SVLELIPELNEKEEAYNSLMK.[S]	P42704 [1306-1326]	12652277	44.78
	VIEEQLEPAVEK		1	1	1	P42704	0	1383.74	692.372			1.003e-08	3.24	[K].VIEEQLEPAVEK.[I]	P42704 [1225-1236]
	YAGEPVPFIEPPESFEFYAQQLR		1	1	1	P42704	0	2714.31	905.446			1.736e-11	6.49	[K].YAGEPVPFIEPPESFEFYAQQLR.[K]	P42704 [1365-1387]
Q9H2G2	STE20-like serine/threonine-protein kinase OS=Homo sapiens OX=9606 GN=SLK PE=1 SV=1	85.49	30	28	29	28	1235	142.6	5.15
	Sequence	Modifications	# Protein Groups	# Proteins	# PSMs	Master Protein Accessions	# Missed Cleavages	Theo. MH+ [Da]	m/z [Da] (by Search Engine): Sequest HT			Percolator PEP (by Search Engine): Sequest HT	XCorr (by Search Engine): Sequest HT	Annotated Sequence	Positions in Master Proteins	Abundance: F4: Sample	Top Apex RT [min]
	AEVTEEVEDGKEEDEEEETENSLPIPASK		1	1	1	Q9H2G2	1	3232.44	1078.15			6.496e-13	4.3	[K].AEVTEEVEDGKEEDEEEETENSLPIPASK.[R]	Q9H2G2 [309-337]
	AGNILFTLDGDIK		1	1	1	Q9H2G2	0	1376.74	688.876			1.616e-06	3.59	[K].AGNILFTLDGDIK.[L]	Q9H2G2 [158-170]	6.03494e+06	41.61
	ALGSEVQDASK		1	1	1	Q9H2G2	0	1104.55	552.781			3.23e-06	2.82	[K].ALGSEVQDASK.[V]	Q9H2G2 [664-674]	9455618	16.62
	AVEDINEHITDAQLEAMTELHDR		1	1	1	Q9H2G2	0	2650.24	884.085			4.53e-14	4.6	[K].AVEDINEHITDAQLEAMTELHDR.[T]	Q9H2G2 [393-415]
	DLNPEDFWEIIGELGDGAFGK		1	1	1	Q9H2G2	0	2322.09	1161.55			3.15e-14	3.52	[R].DLNPEDFWEIIGELGDGAFGK.[V]	Q9H2G2 [27-47]
	DLQLQCEANVR	1xCarbamidomethyl [C6]	1	1	1	Q9H2G2	0	1345.65	673.329			8.613e-06	2.58	[R].DLQLQCEANVR.[E]	Q9H2G2 [1133-1143]	19576318	25.67
	EAAIWELEER		1	1	1	Q9H2G2	0	1245.61	623.308			0.0006092	2.62	[R].EAAIWELEER.[H]	Q9H2G2 [1005-1014]	14318879	33.95
	EANIQAVDSEVGLTK		1	1	1	Q9H2G2	0	1573.81	787.406			3.84e-11	3.24	[K].EANIQAVDSEVGLTK.[E]	Q9H2G2 [510-524]	11889717	30.35
	ELHQLQNEK		1	1	1	Q9H2G2	0	1138.59	569.796			4.755e-05	2.8	[R].ELHQLQNEK.[C]	Q9H2G2 [1144-1152]
	EIVEMNEIEEGK	1xOxidation [M5]	1	1	1	Q9H2G2	0	1435.66	718.335			9.159e-05	1.99	[K].EIVEMNEIEEGK.[N]	Q9H2G2 [604-615]
	EIVEMNEIEEGKNK		1	1	1	Q9H2G2	1	1661.81	831.408			1.02e-08	2.77	[K].EIVEMNEIEEGKNK.[E]	Q9H2G2 [604-617]
	ENNIMITLETNIEHNLK		1	1	1	Q9H2G2	0	2026.03	676.015			2.504e-11	4.11	[K].ENNIMITLETNIEHNLK.[S]	Q9H2G2 [452-468]	7.85546e+06	45.68
	ETEQMQR		1	1	1	Q9H2G2	0	921.409	461.208			0.005595	1.7	[K].ETEQMQR.[Y]	Q9H2G2 [1045-1051]	543988	6.8
	ETSVLAAAK		1	1	1	Q9H2G2	0	889.499	445.253			0.0005961	1.66	[K].ETSVLAAAK.[V]	Q9H2G2 [55-63]
	FEQEMMSK		1	1	1	Q9H2G2	0	1029.44	515.224			0.003965	1.77	[R].FEQEMMSK.[K]	Q9H2G2 [863-870]	4.16742e+06	18.72
	LENLPDTEDQETVDINSVSEGK		1	1	1	Q9H2G2	0	2432.13	1216.57			6.305e-16	4.32	[K].LENLPDTEDQETVDINSVSEGK.[E]	Q9H2G2 [430-451]
	LENLPDTEDQETVDINSVSEGKENNIMITLETNIEHNLK		1	1	2	Q9H2G2	1	4439.14	1110.54			6.305e-16	7.16	[K].LENLPDTEDQETVDINSVSEGKENNIMITLETNIEHNLK.[S]	Q9H2G2 [430-468]	23537124	47.84
	LEQEHTNR		1	1	1	Q9H2G2	0	1026.5	513.751			0.004283	0.89	[R].LEQEHTNR.[L]	Q9H2G2 [892-899]
	LGEDDKTQK		1	1	1	Q9H2G2	1	1033.52	517.261			0.08455	1.05	[K].LGEDDKTQK.[D]	Q9H2G2 [531-539]	31218444	5.8
	LKELDEEHSQELK		1	1	1	Q9H2G2	1	1597.81	533.274			0.0001156	3.26	[K].LKELDEEHSQELK.[E]	Q9H2G2 [1164-1176]	3.88958e+06	17.59
	ILNEKPTTDEPEK		1	1	1	Q9H2G2	0	1513.77	757.393			0.0004306	1.52	[K].ILNEKPTTDEPEK.[A]	Q9H2G2 [380-392]	1.93902e+06	16.61
	SEEELEDYMVEIDILASCDHPNIVK	1xCarbamidomethyl [C18]	1	1	1	Q9H2G2	0	2948.35	983.458			6.305e-16	6.14	[K].SEEELEDYMVEIDILASCDHPNIVK.[L]	Q9H2G2 [69-93]	19052772	49.8
	SEEIKDTILQTVDLVSQETGEK		1	1	1	Q9H2G2	1	2462.25	821.422			3.934e-10	5.35	[K].SEEIKDTILQTVDLVSQETGEK.[E]	Q9H2G2 [488-509]
	SEPPTLAQPSR		1	1	1	Q9H2G2	0	1182.61	591.812			0.003414	2.17	[K].SEPPTLAQPSR.[W]	Q9H2G2 [250-260]	3.54096e+06	18.87
	SNSEDKLNSK		1	1	1	Q9H2G2	1	1121.54	561.275			0.03037	1.61	[R].SNSEDKLNSK.[I]	Q9H2G2 [370-379]	346850	5.56
	SVVADTDQK		1	1	1	Q9H2G2	0	962.479	481.744			0.001216	1.72	[R].SVVADTDQK.[A]	Q9H2G2 [655-663]	4662822	10.52
	TLEEEFAR		1	1	1	Q9H2G2	0	994.484	497.746			0.002001	1.87	[K].TLEEEFAR.[K]	Q9H2G2 [1188-1195]	77517344	24.42
	WTTSQLLQHPFVTVDSNKPIR		1	1	1	Q9H2G2	0	2467.31	617.584			4.089e-11	3.6	[R].WTTSQLLQHPFVTVDSNKPIR.[E]	Q9H2G2 [281-301]	11372567	36.84
Q13620	Cullin-4B OS=Homo sapiens OX=9606 GN=CUL4B PE=1 SV=4	84.75	37	31	34	24	913	103.9	7.37
	Sequence	Modifications	# Protein Groups	# Proteins	# PSMs	Master Protein Accessions	# Missed Cleavages	Theo. MH+ [Da]	m/z [Da] (by Search Engine): Sequest HT			Percolator PEP (by Search Engine): Sequest HT	XCorr (by Search Engine): Sequest HT	Annotated Sequence	Positions in Master Proteins	Abundance: F4: Sample	Top Apex RT [min]
	AFGSTIVINPEK		1	1	1	Q13620	0	1275.69	638.35			0.0001036	1.95	[K].AFGSTIVINPEK.[D]	Q13620 [500-511]	4822381	30.58
	DKVDHIIDICFLK	1xCarbamidomethyl [C10]	1	1	1	Q13620	1	1615.85	539.289			0.06788	1.32	[K].DKVDHIIDICFLK.[N]	Q13620 [524-536]	2535919	37.48
	DIEDGDKFICNDDFK	1xCarbamidomethyl [C10]	1	1	1	Q13620	1	1830.79	915.898			9.572e-07	2	[K].DIEDGDKFICNDDFK.[H]	Q13620 [801-815]
	DIMIQFK		1	1	1	Q13620	0	894.475	447.741			0.1429	1.6	[K].DIMIQFK.[Q]	Q13620 [657-663]	6445265	33.36
	EATDEELEK		1	1	1	Q13620	0	1063.48	532.243			0.0005582	2.01	[K].EATDEELEK.[M]	Q13620 [577-585]	3644097	14.42
	EAVEAIQNSTSIK		1	1	1	Q13620	0	1389.72	695.364			1.475e-09	3.72	[K].EAVEAIQNSTSIK.[Y]	Q13620 [222-234]	23106194	23.46
	ETVEEQASTTER		1	1	1	Q13620	0	1379.63	690.317			3.592e-08	2.52	[K].ETVEEQASTTER.[V]	Q13620 [830-841]	14822439	15.27
	EVPEYLHHVNK		1	1	1	Q13620	0	1364.7	455.57			4.979e-07	1.64	[R].EVPEYLHHVNK.[R]	Q13620 [409-419]	8.16626e+06	18.25
	FEDTLEFVGFDAK		1	1	1	Q13620	0	1517.72	759.363			5.912e-09	3.83	[R].FEDTLEFVGFDAK.[M]	Q13620 [121-133]	7927320	41.89
	FLEETNR		1	1	1	Q13620	0	908.447	454.727			0.03292	1.71	[R].FLEETNR.[L]	Q13620 [389-395]	8.29306e+06	16.92
	FPVKPADLK		1	1	2	Q13620	0	1014.6	507.807			0.0005346	1.96	[K].FPVKPADLK.[K]	Q13620 [879-887]	13872645	23.13
	GGVQVLLQQWIEYIK		1	1	1	Q13620	0	1773.99	887.504			3.89e-08	3.47	[R].GGVQVLLQQWIEYIK.[A]	Q13620 [485-499]	6149469	52.7
	GLNNLLDENR		1	1	1	Q13620	0	1157.59	579.3			4.83e-05	2.61	[K].GLNNLLDENR.[I]	Q13620 [460-469]	5.35443e+06	29.03
	LEEEADR		1	1	1	Q13620	0	861.395	431.2			0.01835	1.63	[R].LEEEADR.[L]	Q13620 [421-427]	877839	8.65
	LKEAVEAIQNSTSIK		1	1	1	Q13620	1	1630.9	815.958			4.531e-12	4.42	[K].LKEAVEAIQNSTSIK.[Y]	Q13620 [220-234]
	LPENYTDETWQK		1	1	1	Q13620	0	1523.7	762.354			1.418e-11	3.72	[K].LPENYTDETWQK.[L]	Q13620 [208-219]	17389674	26.77
	NKSILISSVASVHHANGLAK	1xBiotin [K2]	1	1	1	Q13620	1	2272.22	568.814			3.343e-08	2.53	[K].NKSILISSVASVHHANGLAK.[S]	Q13620 [159-178]	32875218	33.56
	RLEEEADR		1	1	1	Q13620	1	1017.5	509.25			0.006561	2.37	[K].RLEEEADR.[L]	Q13620 [420-427]	2.7861e+06	8.7
	SATDGNTSTTPPTSAK		1	1	1	Q13620	0	1535.72	768.363			7.987e-10	2.41	[R].SATDGNTSTTPPTSAK.[K]	Q13620 [40-55]
	SILISSVASVHHANGLAK		1	1	1	Q13620	0	1804.01	602.007			3.6e-11	3.08	[K].SILISSVASVHHANGLAK.[S]	Q13620 [161-178]
	SLLSMLSDLQIYQDSFEQR		1	1	1	Q13620	0	2273.11	758.375			8.471e-08	3.16	[R].SLLSMLSDLQIYQDSFEQR.[F]	Q13620 [370-388]
	SLLSMLSDLQIYQDSFEQR	1xOxidation [M5]	1	1	1	Q13620	0	2289.11	763.711			0.0001924	2.16	[R].SLLSMLSDLQIYQDSFEQR.[F]	Q13620 [370-388]
	SSTTVSSFANSKPGSAK		1	1	1	Q13620	0	1655.82	828.416			7.063e-11	3.04	[K].SSTTVSSFANSKPGSAK.[K]	Q13620 [179-195]
	TLSHNLLVSEVYNQLK		1	1	2	Q13620	0	1858.01	620.008			1.782e-06	3.91	[K].TLSHNLLVSEVYNQLK.[F]	Q13620 [863-878]	17202914	37.97
	YNLEELYQAVENLCSYK	1xCarbamidomethyl [C14]	1	1	1	Q13620	0	2136	712.672			9.627e-07	4.04	[K].YNLEELYQAVENLCSYK.[I]	Q13620 [235-251]
	DVFEAFYK		2	2	1	Q13620; Q13619	0	1018.49	509.749			0.03455	1.9	[K].DVFEAFYK.[K]	Q13620 [601-608]; Q13619 [447-454]	13351048	36.73
	EDSLDSVLFLK		2	2	1	Q13620; Q13619	0	1265.66	633.336			1.93e-06	3.66	[R].EDSLDSVLFLK.[K]	Q13620 [277-287]; Q13619 [123-133]	27476160	42.04
	HECGAAFTSK	1xCarbamidomethyl [C3]	2	2	1	Q13620; Q13619	0	1107.49	554.248			9.107e-07	3.2	[K].HECGAAFTSK.[L]	Q13620 [635-644]; Q13619 [481-490]	5938184	11.09
	IESLIDR		2	2	1	Q13620; Q13619	0	845.473	423.238			0.08117	1.59	[R].IESLIDR.[D]	Q13620 [890-896]; Q13619 [736-742]	19640704	22.67
	QLLGEHLTAILQK		2	2	1	Q13620; Q13619	0	1463.86	732.433			6.342e-11	3.66	[K].QLLGEHLTAILQK.[G]	Q13620 [447-459]; Q13619 [293-305]
	RPNKPAELIAK		2	2	1	Q13620; Q13619	0	1236.74	412.919			7.154e-07	4.45	[K].RPNKPAELIAK.[YH]	Q13620 [555-565]; Q13619 [401-411]	15434093	15.19
	TLQSLACGK	1xCarbamidomethyl [C7]	2	2	1	Q13620; Q13619	0	977.508	489.258			0.003307	1.92	[R].TLQSLACGK.[A]	Q13620 [781-789]; Q13619 [627-635]	6212258	19.3
P23588	Eukaryotic translation initiation factor 4B OS=Homo sapiens OX=9606 GN=EIF4B PE=1 SV=2	84.48	42	27	38	27	611	69.1	5.73
	Sequence	Modifications	# Protein Groups	# Proteins	# PSMs	Master Protein Accessions	# Missed Cleavages	Theo. MH+ [Da]	m/z [Da] (by Search Engine): Sequest HT			Percolator PEP (by Search Engine): Sequest HT	XCorr (by Search Engine): Sequest HT	Annotated Sequence	Positions in Master Proteins	Abundance: F4: Sample	Top Apex RT [min]
	AASIFGGAKPVDTAAR		1	1	1	P23588	0	1531.82	511.281			3.008e-10	3.39	[R].AASIFGGAKPVDTAAR.[E]	P23588 [357-372]	26824106	24.91
	AASIFGGAKPVDTAAR	1xBiotin [K9]	1	1	1	P23588	0	1757.9	879.456			1.269e-10	3.19	[R].AASIFGGAKPVDTAAR.[E]	P23588 [357-372]	6.63527e+06	35.64
	DENKVDGMNAPK		1	1	1	P23588	1	1317.61	439.875			0.001415	1.71	[K].DENKVDGMNAPK.[G]	P23588 [526-537]	13697524	15.36
	DSDKTDTDWR		1	1	1	P23588	1	1238.53	619.768			1.429e-05	2.51	[R].DSDKTDTDWR.[A]	P23588 [191-200]	32506026	14.51
	DSDKTDTDWR	1xBiotin [K4]	1	1	1	P23588	1	1464.61	732.807			0.004517	0.9	[R].DSDKTDTDWR.[A]	P23588 [191-200]	4497412	27.98
	EDDSSASTSQSTR		1	1	2	P23588	0	1370.57	685.784			0.007786	1.32	[K].EDDSSASTSQSTR.[A]	P23588 [344-356]
	EEDCHSPTSKPPKPDQPLK	1xCarbamidomethyl [C4]	1	1	1	P23588	0	2190.05	730.69			4.888e-05	0.87	[K].EEDCHSPTSKPPKPDQPLK.[V]	P23588 [454-472]
	EPSNPER		1	1	2	P23588	0	828.385	414.696			0.05059	1.23	[R].EPSNPER.[L]	P23588 [129-135]	4.39687e+06	6.28
	GDDSFGDKYR		1	1	1	P23588	1	1159.5	580.255			0.009127	2.99	[R].GDDSFGDKYR.[D]	P23588 [216-225]	9061189	16.53
	GFGYAEFEDLDSLLSALSLNEESLGNR		1	1	1	P23588	0	2946.4	982.802			7.69e-14	6.81	[K].GFGYAEFEDLDSLLSALSLNEESLGNR.[R]	P23588 [138-164]
	GFGYAEFEDLDSLLSALSLNEESLGNRR		1	1	1	P23588	1	3102.5	1034.84			0.03414	2.68	[K].GFGYAEFEDLDSLLSALSLNEESLGNRR.[I]	P23588 [138-165]
	GLNISAVR		1	1	1	P23588	0	829.489	415.249			0.05498	2.29	[R].GLNISAVR.[L]	P23588 [118-125]	100723320	23.79
	KPEENPASK		1	1	3	P23588	0	999.511	500.259			1.689e-05	2.11	[K].KPEENPASK.[F]	P23588 [578-586]	3400984	4.48
	LKGFGYAEFEDLDSLLSALSLNEESLGNR		1	1	1	P23588	1	3187.58	1063.2			0.0003813	2.89	[R].LKGFGYAEFEDLDSLLSALSLNEESLGNR.[R]	P23588 [136-164]
	IRVDVADQAQDK		1	1	1	P23588	1	1357.71	679.358			1.123e-09	4.48	[R].IRVDVADQAQDK.[D]	P23588 [166-177]	4.6296e+06	19.59
	IRVDVADQAQDKDR		1	1	1	P23588	2	1628.84	543.617			2.485e-14	5.4	[R].IRVDVADQAQDKDR.[D]	P23588 [166-179]
	RGDDSFGDK		1	1	1	P23588	1	996.438	498.723			0.0002494	2.85	[R].RGDDSFGDK.[Y]	P23588 [215-223]	8671744	8.03
	SLENETLNK		1	1	1	P23588	0	1047.53	524.271			0.00126	1.85	[K].SLENETLNK.[E]	P23588 [445-453]	20027814	17.58
	SPPYTAFLGNLPYDVTEESIK		1	1	2	P23588	0	2341.16	1171.09			6.305e-16	6.65	[K].SPPYTAFLGNLPYDVTEESIK.[E]	P23588 [93-113]	26975316	48.19
	SQSSDTEQQSPTSGGGK		1	1	2	P23588	0	1680.73	840.869			1.745e-06	2.19	[R].SQSSDTEQQSPTSGGGK.[V]	P23588 [495-511]	2.08671e+06	8.01
	STPKEDDSSASTSQSTR		1	1	1	P23588	1	1783.79	595.269			3.488e-06	2.48	[R].STPKEDDSSASTSQSTR.[A]	P23588 [340-356]	1075197	8.25
	TGSESSQTGTSTTSSR		1	1	2	P23588	0	1573.69	787.351			4.723e-07	2.33	[R].TGSESSQTGTSTTSSR.[N]	P23588 [420-435]	1.62845e+06	6.56
	VAPAQPSEEGPGR		1	1	2	P23588	0	1294.64	647.823			7.778e-08	2.62	[K].VAPAQPSEEGPGR.[K]	P23588 [512-524]	75950680	15.3
	VDGMNAPK		1	1	1	P23588	0	831.403	416.205			0.01099	1.97	[K].VDGMNAPK.[G]	P23588 [530-537]	22090714	13.97
	VDVADQAQDK		1	1	1	P23588	0	1088.52	544.764			2.301e-05	1.55	[R].VDVADQAQDK.[D]	P23588 [168-177]
	VDVADQAQDKDR		1	1	1	P23588	1	1359.65	453.888			3.426e-07	3.45	[R].VDVADQAQDKDR.[D]	P23588 [168-179]	6.63606e+06	13.43
	VDVADQAQDKDRDDR		1	1	1	P23588	2	1745.8	582.607			7.631e-07	3.7	[R].VDVADQAQDKDRDDR.[S]	P23588 [168-182]	18645230	13.44
	VMPAPPPK		1	1	1	P23588	0	836.47	418.739			0.08073	1.94	[K].VMPAPPPK.[E]	P23588 [473-480]	14407824	16.55
	VMPAPPPK	1xOxidation [M2]	1	1	1	P23588	0	852.465	426.734			0.0465	1.32	[K].VMPAPPPK.[E]	P23588 [473-480]	3.79859e+06	12.4
	YAALSVDGEDENEGEDYAE		1	1	1	P23588	0	2075.82	1038.42			3.764e-08	3.61	[K].YAALSVDGEDENEGEDYAE.[-]	P23588 [593-611]	14193030	31.43
Q14203	Dynactin subunit 1 OS=Homo sapiens OX=9606 GN=DCTN1 PE=1 SV=3	84.33	32	27	27	27	1278	141.6	5.81
	Sequence	Modifications	# Protein Groups	# Proteins	# PSMs	Master Protein Accessions	# Missed Cleavages	Theo. MH+ [Da]	m/z [Da] (by Search Engine): Sequest HT			Percolator PEP (by Search Engine): Sequest HT	XCorr (by Search Engine): Sequest HT	Annotated Sequence	Positions in Master Proteins	Abundance: F4: Sample	Top Apex RT [min]
	AFLQGGQEATDIALLLR		1	1	1	Q14203	0	1816	908.519			4.782e-09	2.17	[R].AFLQGGQEATDIALLLR.[D]	Q14203 [769-785]
	AKEEQQDDTVYMGK		1	1	1	Q14203	1	1641.74	821.372			3.257e-14	3.29	[R].AKEEQQDDTVYMGK.[V]	Q14203 [1234-1247]
	ASEQIYGTPSSSPYECLR	1xCarbamidomethyl [C16]	1	1	1	Q14203	0	2044.93	1022.97			1.597e-10	3.22	[K].ASEQIYGTPSSSPYECLR.[Q]	Q14203 [873-890]
	DLETSCSDIR	1xCarbamidomethyl [C6]	1	1	1	Q14203	0	1195.53	598.268			0.0001103	2.69	[R].DLETSCSDIR.[Q]	Q14203 [786-795]
	DQLDETVNVEPLTK		1	1	1	Q14203	0	1600.81	800.909			2.646e-09	3.51	[K].DQLDETVNVEPLTK.[A]	Q14203 [709-722]	18378766	32.02
	DSPLLLQQISAMR		1	1	1	Q14203	0	1471.79	736.403			2.078e-08	3.61	[K].DSPLLLQQISAMR.[L]	Q14203 [1089-1101]	13779551	42.92
	EFEETMDALQADIDQLEAEK		1	1	1	Q14203	0	2325.04	1163.02			1.172e-14	4.96	[K].EFEETMDALQADIDQLEAEK.[A]	Q14203 [1011-1030]
	EFEETMDALQADIDQLEAEKAELK		1	1	1	Q14203	1	2766.3	922.771			0.09226	1.75	[K].EFEETMDALQADIDQLEAEKAELK.[Q]	Q14203 [1011-1034]	15853610	48.12
	ELTNQQEASVER		1	1	1	Q14203	0	1403.68	702.344			2.323e-06	3.3	[R].ELTNQQEASVER.[Q]	Q14203 [533-544]	10217509	16.67
	ETVGDLEAMNEMNDELQENAR		1	1	1	Q14203	0	2408.03	1204.52			0.0002431	1.17	[R].ETVGDLEAMNEMNDELQENAR.[E]	Q14203 [459-479]
	ETVSQRPGATVPTDFATFPSSAFLR		1	1	1	Q14203	0	2682.35	894.789			8.683e-05	2.82	[K].ETVSQRPGATVPTDFATFPSSAFLR.[A]	Q14203 [1209-1233]	12529571	41.99
	FELSENCSERPGLR	1xCarbamidomethyl [C7]	1	1	1	Q14203	0	1693.8	565.271			0.0003093	2.27	[K].FELSENCSERPGLR.[G]	Q14203 [630-643]	6889400	25.03
	FTQSALDCMSVEVGR	1xCarbamidomethyl [C8]	1	1	1	Q14203	0	1699.78	850.391			1.083e-09	3.97	[K].FTQSALDCMSVEVGR.[L]	Q14203 [752-766]	5.03855e+06	33.38
	LATAMQEGEYDAERPPSKPPPVELR		1	1	1	Q14203	0	2781.39	927.799			2.624e-13	4.31	[K].LATAMQEGEYDAERPPSKPPPVELR.[A]	Q14203 [903-927]
	IKGEELSEANVR		1	1	1	Q14203	1	1344.71	448.909			0.007195	3.11	[K].IKGEELSEANVR.[L]	Q14203 [961-972]	3.98324e+06	18.54
	LSHEGPGSELPAGALYR		1	1	1	Q14203	0	1753.89	585.3			3.835e-06	3.54	[K].LSHEGPGSELPAGALYR.[K]	Q14203 [1134-1150]	3.31432e+06	27.93
	QLEEQNAR		1	1	1	Q14203	0	987.485	494.246			0.0009516	1.76	[K].QLEEQNAR.[L]	Q14203 [362-369]	878071	8.87
	QQQPPPETFDFK		1	1	1	Q14203	0	1461.7	731.355			0.0006536	2.18	[R].QQQPPPETFDFK.[I]	Q14203 [545-556]
	QSQIQVFEDGADTTSPETPDSSASK		1	1	1	Q14203	0	2625.18	875.733			0.000115	1.88	[R].QSQIQVFEDGADTTSPETPDSSASK.[V]	Q14203 [91-115]
	SLDFLIELLHK		1	1	1	Q14203	0	1327.76	664.387			1.286e-06	3.21	[R].SLDFLIELLHK.[D]	Q14203 [698-708]	9842926	48.81
	SPSAQLMEQVAQLK		1	1	1	Q14203	0	1529.8	765.406			1.022e-11	4.89	[K].SPSAQLMEQVAQLK.[S]	Q14203 [1180-1193]	17989742	36.64
	TSQLLETLNQLSTHTHVVDITR		1	1	1	Q14203	0	2506.33	627.339			6.305e-16	5.75	[K].TSQLLETLNQLSTHTHVVDITR.[T]	Q14203 [1152-1173]	11557217	42.23
	VDELTTDLEILK		1	1	1	Q14203	0	1388.75	694.892			0.119	1.49	[R].VDELTTDLEILK.[A]	Q14203 [332-343]	15566430	40.13
	VEAAQETVADYQQTIK		1	1	1	Q14203	0	1793.89	897.45			7.22e-14	5.3	[R].VEAAQETVADYQQTIK.[K]	Q14203 [503-518]	6573405	27.8
	YEHALSQCSVDVYK	1xCarbamidomethyl [C8]	1	1	1	Q14203	0	1698.78	849.893			4.896e-14	4.84	[R].YEHALSQCSVDVYK.[K]	Q14203 [670-683]
	YMEEMADTADAIEMATLDK		1	1	1	Q14203	0	2147.92	1074.47			6.493e-11	3.44	[R].YMEEMADTADAIEMATLDK.[E]	Q14203 [293-311]
	YMEEMADTADAIEMATLDKEMAEER		1	1	1	Q14203	1	2893.22	965.087			1.598e-15	6.21	[R].YMEEMADTADAIEMATLDKEMAEER.[A]	Q14203 [293-317]
Q9Y263	Phospholipase A-2-activating protein OS=Homo sapiens OX=9606 GN=PLAA PE=1 SV=2	83	47	28	29	28	795	87.1	6.37
	Sequence	Modifications	# Protein Groups	# Proteins	# PSMs	Master Protein Accessions	# Missed Cleavages	Theo. MH+ [Da]	m/z [Da] (by Search Engine): Sequest HT			Percolator PEP (by Search Engine): Sequest HT	XCorr (by Search Engine): Sequest HT	Annotated Sequence	Positions in Master Proteins	Abundance: F4: Sample	Top Apex RT [min]
	AINCPEDIVFPALDILR	1xCarbamidomethyl [C4]	1	1	1	Q9Y263	0	1956.03	978.519			1.614e-12	3.77	[K].AINCPEDIVFPALDILR.[L]	Q9Y263 [602-618]
	DFVTTAEDR		1	1	1	Q9Y263	0	1053.48	527.246			0.006585	1.98	[R].DFVTTAEDR.[S]	Q9Y263 [245-253]
	EAVTFDQANPTQILGK		1	1	1	Q9Y263	0	1731.89	866.456			1.526e-11	4.53	[K].EAVTFDQANPTQILGK.[L]	Q9Y263 [539-554]	17966914	36.04
	EGAQFSSHLINLLNPK		1	1	1	Q9Y263	0	1767.94	589.983			0.0006193	1.62	[K].EGAQFSSHLINLLNPK.[G]	Q9Y263 [635-650]	7985640	38.49
	EHLNEPGTR		1	1	1	Q9Y263	0	1052.51	526.759			0.003702	2.55	[R].EHLNEPGTR.[E]	Q9Y263 [341-349]	7030199	10.8
	ELNGTAPEEK		1	1	1	Q9Y263	0	1087.53	544.268			0.0001048	2.88	[K].ELNGTAPEEK.[K]	Q9Y263 [557-566]	13975067	13.35
	ELSHATIDSK		1	1	1	Q9Y263	0	1100.56	550.782			2.032e-07	3.86	[K].ELSHATIDSK.[T]	Q9Y263 [316-325]	5.20216e+06	13.19
	ESLMSHAIELK		1	1	1	Q9Y263	0	1257.65	629.332			2.656e-08	3.94	[R].ESLMSHAIELK.[S]	Q9Y263 [681-691]	7.66799e+06	28.71
	FGTLLSGSWDTTAK		1	1	1	Q9Y263	0	1483.74	742.378			3.412e-09	3.76	[K].FGTLLSGSWDTTAK.[V]	Q9Y263 [123-136]	9344867	36.9
	GLAILSETEFLSCANDASIR	1xCarbamidomethyl [C13]	1	1	1	Q9Y263	0	2167.07	723.027			1.014e-09	3.54	[R].GLAILSETEFLSCANDASIR.[R]	Q9Y263 [196-215]	4.62773e+06	45.58
	GLVCCAYPPGAFVSVSR	2xCarbamidomethyl [C4; C5]	1	1	2	Q9Y263	0	1839.89	920.465			1.709e-05	2.2	[R].GLVCCAYPPGAFVSVSR.[D]	Q9Y263 [23-39]	5.39412e+06	36.78
	GQMLGLGNPSFSDPFTGGGR		1	1	1	Q9Y263	0	1994.94	997.974			1.177e-14	4.02	[K].GQMLGLGNPSFSDPFTGGGR.[Y]	Q9Y263 [457-476]	5124037	41.45
	HGECAQTIR	1xCarbamidomethyl [C4]	1	1	1	Q9Y263	0	1071.5	536.254			5.075e-06	2.06	[K].HGECAQTIR.[L]	Q9Y263 [260-268]	2.35668e+06	8.26
	HPSVNENFCNEK	1xCarbamidomethyl [C9]	1	1	1	Q9Y263	0	1474.64	737.823			2.017e-08	2.52	[K].HPSVNENFCNEK.[E]	Q9Y263 [623-634]	5994585	17.04
	KEAVTFDQANPTQILGK		1	1	1	Q9Y263	1	1859.99	930.5			6.305e-16	5.33	[K].KEAVTFDQANPTQILGK.[L]	Q9Y263 [538-554]	4412337	31.89
	KLTEDDLILLEK		1	1	1	Q9Y263	1	1429.81	477.277			0.09493	0.99	[K].KLTEDDLILLEK.[I]	Q9Y263 [567-578]
	IGDVVGSSGANQQTSGK		1	1	1	Q9Y263	0	1604.79	802.896			4.302e-15	4.56	[K].IGDVVGSSGANQQTSGK.[V]	Q9Y263 [377-393]	7.61198e+06	17.21
	LKELNGTAPEEK		1	1	1	Q9Y263	1	1328.71	443.574			0.001623	2.61	[K].LKELNGTAPEEK.[K]	Q9Y263 [555-566]	4816059	16.01
	ILPEQGLMLTGSADK		1	1	1	Q9Y263	0	1572.83	786.919			6.795e-06	1.7	[K].ILPEQGLMLTGSADK.[T]	Q9Y263 [159-173]	15612433	34.23
	ILSLICNSSSEKPTVQQLQILWK	1xCarbamidomethyl [C6]	1	1	1	Q9Y263	0	2685.46	895.832			6.305e-16	5.88	[K].ILSLICNSSSEKPTVQQLQILWK.[A]	Q9Y263 [579-601]	9051932	44.27
	LLVALGTLISDDSNAVQLAK		1	1	1	Q9Y263	0	2041.15	1021.08			1.248e-14	4.59	[R].LLVALGTLISDDSNAVQLAK.[S]	Q9Y263 [745-764]	8929995	47.45
	LPYNTSDDPWLTAYNFLQK		1	1	1	Q9Y263	0	2286.11	1143.56			2.617e-15	5.02	[K].LPYNTSDDPWLTAYNFLQK.[N]	Q9Y263 [418-436]
	LTEDDLILLEK		1	1	1	Q9Y263	0	1301.72	651.364			2.273e-07	3.47	[K].LTEDDLILLEK.[I]	Q9Y263 [568-578]	12646343	37.61
	NTVCSLSSGK	1xCarbamidomethyl [C4]	1	1	1	Q9Y263	0	1052.5	526.756			0.04356	1.57	[K].NTVCSLSSGK.[F]	Q9Y263 [113-122]
	TFCNCFVGQAGQK	2xCarbamidomethyl [C3; C5]	1	1	1	Q9Y263	0	1516.67	758.835			4.765e-06	2.32	[R].TFCNCFVGQAGQK.[L]	Q9Y263 [662-674]	3.59686e+06	25.67
	TFSGHEDCVR	1xCarbamidomethyl [C8]	1	1	1	Q9Y263	0	1207.52	403.178			0.0003663	1.34	[R].TFSGHEDCVR.[G]	Q9Y263 [186-195]
	TGDLGDINAEQLPGR		1	1	1	Q9Y263	0	1555.77	778.385			2.6e-07	2.32	[K].TGDLGDINAEQLPGR.[E]	Q9Y263 [326-340]	29437336	29.91
	YVPGSSGSSNTLPTADPFTGAGR		1	1	1	Q9Y263	0	2239.06	1120.04			5.398e-14	3.61	[R].YVPGSSGSSNTLPTADPFTGAGR.[Y]	Q9Y263 [477-499]	10452427	33.82
P34932	Heat shock 70 kDa protein 4 OS=Homo sapiens OX=9606 GN=HSPA4 PE=1 SV=4	82.22	40	25	25	24	840	94.3	5.19
	Sequence	Modifications	# Protein Groups	# Proteins	# PSMs	Master Protein Accessions	# Missed Cleavages	Theo. MH+ [Da]	m/z [Da] (by Search Engine): Sequest HT			Percolator PEP (by Search Engine): Sequest HT	XCorr (by Search Engine): Sequest HT	Annotated Sequence	Positions in Master Proteins	Abundance: F4: Sample	Top Apex RT [min]
	AESEEMETSQAGSK		1	1	1	P34932	0	1483.62	742.315			5.801e-11	2.72	[K].AESEEMETSQAGSK.[D]	P34932 [544-557]
	EDIYAVEIVGGATR		1	1	1	P34932	0	1492.76	746.887			3.829e-07	3.62	[K].EDIYAVEIVGGATR.[I]	P34932 [333-346]
	EFSITDVVPYPISLR		1	1	1	P34932	0	1735.93	868.468			4.008e-09	3.7	[R].EFSITDVVPYPISLR.[W]	P34932 [391-405]	19193368	49.41
	ELSTTLNADEAVTR		1	1	1	P34932	0	1519.76	760.386			1.162e-07	3.65	[K].ELSTTLNADEAVTR.[G]	P34932 [361-374]	15759965	26.81
	FDEVLVNHFCEEFGK	1xCarbamidomethyl [C10]	1	1	1	P34932	0	1869.85	935.432			9.389e-13	4.28	[K].FDEVLVNHFCEEFGK.[K]	P34932 [236-250]
	FQESEERPK		1	1	1	P34932	0	1149.55	383.855			0.004348	1.32	[R].FQESEERPK.[L]	P34932 [689-697]
	FVSEDDR		1	1	1	P34932	0	867.384	434.199			0.07867	1.39	[K].FVSEDDR.[N]	P34932 [639-645]	3.1613e+06	12.38
	KEDIYAVEIVGGATR		1	1	1	P34932	1	1620.86	540.957			0.0173	3.2	[K].KEDIYAVEIVGGATR.[I]	P34932 [332-346]
	KEPFTLEAYYSSPQDLPYPDPAIAQFSVQK		1	1	1	P34932	1	3429.69	1143.9			6.305e-16	6.33	[R].KEPFTLEAYYSSPQDLPYPDPAIAQFSVQK.[V]	P34932 [437-466]	11421505	45.55
	KFDEVLVNHFCEEFGK	1xCarbamidomethyl [C11]	1	1	1	P34932	1	1997.94	999.477			6.305e-16	4.3	[R].KFDEVLVNHFCEEFGK.[K]	P34932 [235-250]
	KPVVDCVVSVPCFYTDAER	2xCarbamidomethyl [C6; C12]	1	1	1	P34932	0	2241.07	747.694			9.438e-11	4.94	[K].KPVVDCVVSVPCFYTDAER.[R]	P34932 [135-153]	13604550	36.67
	LEDTENWLYEDGEDQPK		1	1	1	P34932	0	2080.9	1040.95			1.438e-12	4.9	[K].LEDTENWLYEDGEDQPK.[Q]	P34932 [652-668]	10507146	33.21
	LKETAESVLK		1	1	1	P34932	1	1117.65	559.328			0.000422	2.15	[K].LKETAESVLK.[K]	P34932 [125-134]	4886929	18.66
	LMSANASDLPLSIECFMNDVDVSGTMNR	1xCarbamidomethyl [C15]	1	1	1	P34932	0	3087.39	1029.8			0.00114	2.71	[K].LMSANASDLPLSIECFMNDVDVSGTMNR.[G]	P34932 [276-303]
	NAVEEYVYEMR		1	1	1	P34932	0	1402.63	701.82			3.315e-07	3.77	[K].NAVEEYVYEMR.[D]	P34932 [619-629]	10701239	33.52
	NKEDQYDHLDAADMTK		1	1	1	P34932	1	1893.83	947.419			8.328e-16	5.86	[K].NKEDQYDHLDAADMTK.[V]	P34932 [718-733]
	NTVQGFK		1	1	1	P34932	0	793.42	397.213			0.0513	1.65	[K].NTVQGFK.[R]	P34932 [62-68]	5.7759e+06	13.9
	QDLPALEEKPR		1	1	1	P34932	0	1295.7	648.352			3.705e-06	1.96	[K].QDLPALEEKPR.[N]	P34932 [186-196]	3.38032e+06	22.25
	SEENEEPMETDQNAK		1	1	1	P34932	0	1750.71	875.86			1.036e-06	2.26	[K].SEENEEPMETDQNAK.[E]	P34932 [503-517]
	SNLAYDIVQLPTGLTGIK		1	1	1	P34932	0	1903.05	952.032			3.772e-14	4.82	[K].SNLAYDIVQLPTGLTGIK.[V]	P34932 [85-102]	17391318	46.88
	STNEAMEWMNNK		1	1	1	P34932	0	1454.6	727.804			6.194e-07	4.04	[K].STNEAMEWMNNK.[L]	P34932 [737-748]	7034004	28.45
	SVLEQTK		1	1	1	P34932	0	804.446	402.727			0.1452	0.95	[R].SVLEQTK.[L]	P34932 [323-329]	2.11906e+06	12.65
	TSTVDLPIENQLLWQIDR		1	1	1	P34932	0	2141.12	1071.07			3.364e-13	4.29	[K].TSTVDLPIENQLLWQIDR.[E]	P34932 [574-591]	17881202	48.32
	WNSPAEEGSSDCEVFSK	1xCarbamidomethyl [C12]	1	1	1	P34932	0	1928.8	964.904			2.796e-13	4.61	[R].WNSPAEEGSSDCEVFSK.[N]	P34932 [406-422]	9936380	28.18
	NHAAPFSK		2	2	1	P34932; Q92598	0	871.442	436.225			0.00269	2.45	[KR].NHAAPFSK.[V]	P34932 [423-430]; Q92598 [423-430]	7.66531e+06	10.89
Q96TA1	Protein Niban 2 OS=Homo sapiens OX=9606 GN=NIBAN2 PE=1 SV=3	82.1	41	21	25	21	746	84.1	6.19
	Sequence	Modifications	# Protein Groups	# Proteins	# PSMs	Master Protein Accessions	# Missed Cleavages	Theo. MH+ [Da]	m/z [Da] (by Search Engine): Sequest HT			Percolator PEP (by Search Engine): Sequest HT	XCorr (by Search Engine): Sequest HT	Annotated Sequence	Positions in Master Proteins	Abundance: F4: Sample	Top Apex RT [min]
	CPTQFPLILWHPYAR	1xCarbamidomethyl [C1]	1	1	1	Q96TA1	0	1898.97	633.663			1.055e-10	4.03	[K].CPTQFPLILWHPYAR.[H]	Q96TA1 [154-168]	4.4067e+06	43.39
	EALLQISIPFLLK		1	1	1	Q96TA1	0	1484.91	742.959			1.986e-07	3.11	[R].EALLQISIPFLLK.[K]	Q96TA1 [494-506]	44934636	52.22
	EQMDNAVYTFETLLHQELGK		1	1	1	Q96TA1	0	2366.13	789.384			6.305e-16	5.45	[R].EQMDNAVYTFETLLHQELGK.[G]	Q96TA1 [439-458]	4.98026e+06	51.69
	EQMDNAVYTFETLLHQELGK	1xOxidation [M3]	1	1	1	Q96TA1	0	2382.13	794.715			1.397e-15	4.57	[R].EQMDNAVYTFETLLHQELGK.[G]	Q96TA1 [439-458]	13514634	49.42
	EVTDMNLNVINEGGIDK		1	1	1	Q96TA1	0	1860.9	930.955			1.6e-13	4.53	[K].EVTDMNLNVINEGGIDK.[L]	Q96TA1 [368-384]	44191120	35.63
	EVTDMNLNVINEGGIDK	1xOxidation [M5]	1	1	2	Q96TA1	0	1876.9	938.952			7.05e-06	2.05	[K].EVTDMNLNVINEGGIDK.[L]	Q96TA1 [368-384]	7.38242e+06	30.71
	EVTDMNLNVINEGGIDKLGEYMEK		1	1	1	Q96TA1	1	2711.29	904.437			6.305e-16	5.21	[K].EVTDMNLNVINEGGIDKLGEYMEK.[L]	Q96TA1 [368-391]
	FDVSSTSVFK		1	1	1	Q96TA1	0	1116.56	558.782			1.705e-05	2.26	[R].FDVSSTSVFK.[Q]	Q96TA1 [421-430]	38531596	31.36
	FILVENTYEEVVLQTVMK		1	1	1	Q96TA1	0	2155.14	719.051			0.0004606	1.83	[R].FILVENTYEEVVLQTVMK.[D]	Q96TA1 [530-547]
	GPTKEELCK	1xCarbamidomethyl [C8]	1	1	1	Q96TA1	1	1061.53	354.513			0.05075	1.52	[K].GPTKEELCK.[S]	Q96TA1 [459-467]	5.16345e+06	10.27
	HCNNGIPEDSK	1xCarbamidomethyl [C2]	1	1	1	Q96TA1	0	1270.55	635.778			3.118e-08	2.83	[R].HCNNGIPEDSK.[V]	Q96TA1 [193-203]	2.25369e+06	10.18
	HCNNGIPEDSKVEGPAFTDAIR	1xCarbamidomethyl [C2]	1	1	1	Q96TA1	1	2427.14	809.716			6.305e-16	4.68	[R].HCNNGIPEDSKVEGPAFTDAIR.[M]	Q96TA1 [193-214]	9336253	28.55
	HEIEGTGLPQAQLLWR		1	1	1	Q96TA1	0	1847.98	924.485			1.672e-12	4.19	[R].HEIEGTGLPQAQLLWR.[K]	Q96TA1 [46-61]	24262618	36.84
	ILTEFLQFYEDQYGVALFNSMR		1	1	1	Q96TA1	0	2684.31	895.443			6.401e-05	2.67	[K].ILTEFLQFYEDQYGVALFNSMR.[H]	Q96TA1 [24-45]	5.67689e+06	53.21
	ILTSVDQYLELIGNSLPGTTAK		1	1	1	Q96TA1	0	2333.26	778.425			4.241e-14	5.52	[K].ILTSVDQYLELIGNSLPGTTAK.[S]	Q96TA1 [124-145]	33855268	51.35
	IVFSGNLFQHQEDSK		1	1	1	Q96TA1	0	1748.86	874.936			5.296e-10	3.02	[R].IVFSGNLFQHQEDSK.[K]	Q96TA1 [69-83]	28853718	31.94
	NHVQPYIPSILEALMVPTSQGFTEVR		1	1	2	Q96TA1	0	2926.51	976.18			6.305e-16	6	[R].NHVQPYIPSILEALMVPTSQGFTEVR.[D]	Q96TA1 [337-362]
	QVVSVVQDEEVGLPFEASPESPPPASPDGVTEIR		1	1	1	Q96TA1	0	3561.76	1187.93			2.862e-07	4.08	[K].QVVSVVQDEEVGLPFEASPESPPPASPDGVTEIR.[G]	Q96TA1 [621-654]	27625406	50.51
	SGSAPILK		1	1	1	Q96TA1	0	772.456	386.732			0.004973	2.25	[K].SGSAPILK.[C]	Q96TA1 [146-153]	20568638	16.17
	TDMDQIITSK		1	1	1	Q96TA1	0	1151.56	576.285			9.851e-07	3.07	[R].TDMDQIITSK.[E]	Q96TA1 [307-316]	49482140	26.14
	VEGPAFTDAIR		1	1	1	Q96TA1	0	1175.61	588.311			2.013e-05	3.14	[K].VEGPAFTDAIR.[M]	Q96TA1 [204-214]	25395836	29.51
	VQQVQPAMQAVIR		1	1	1	Q96TA1	0	1467.81	489.942			7.699e-05	2.09	[K].VQQVQPAMQAVIR.[T]	Q96TA1 [294-306]	3114445	28.56
	YDYDSSSVR		1	1	1	Q96TA1	0	1091.46	546.236			0.0002572	2.12	[K].YDYDSSSVR.[K]	Q96TA1 [480-488]
P29692	Elongation factor 1-delta OS=Homo sapiens OX=9606 GN=EEF1D PE=1 SV=5	81.86	58	17	23	13	281	31.1	5.01
	Sequence	Modifications	# Protein Groups	# Proteins	# PSMs	Master Protein Accessions	# Missed Cleavages	Theo. MH+ [Da]	m/z [Da] (by Search Engine): Sequest HT			Percolator PEP (by Search Engine): Sequest HT	XCorr (by Search Engine): Sequest HT	Annotated Sequence	Positions in Master Proteins	Abundance: F4: Sample	Top Apex RT [min]
	ATAPQTQHVSPMR		1	1	1	P29692	0	1423.71	712.361			1.222e-07	3.23	[R].ATAPQTQHVSPMR.[Q]	P29692 [124-136]
	FEEHVQSVDIAAFNK		1	1	1	P29692	0	1733.85	578.622			5.181e-06	2.58	[K].FEEHVQSVDIAAFNK.[I]	P29692 [266-280]	16480239	31.16
	FEEHVQSVDIAAFNKI		1	1	1	P29692	1	1846.93	616.314			1.423e-06	4.09	[K].FEEHVQSVDIAAFNKI.[-]	P29692 [266-281]	19349162	36.81
	GVVQELQQAISK		1	1	1	P29692	0	1299.73	650.37			7.981e-06	2.4	[R].GVVQELQQAISK.[L]	P29692 [96-107]	158780896	37.92
	KLQIQCVVEDDKVGTDLLEEEITK	1xCarbamidomethyl [C6]	1	1	1	P29692	2	2802.44	934.82			6.305e-16	7.86	[R].KLQIQCVVEDDKVGTDLLEEEITK.[F]	P29692 [242-265]
	IASLEVENQSLR		1	1	1	P29692	0	1358.73	679.869			3.961e-08	2.85	[R].IASLEVENQSLR.[G]	P29692 [84-95]	51854140	27.3
	LQIQCVVEDDKVGTDLLEEEITK	1xCarbamidomethyl [C5]	1	1	1	P29692	1	2674.35	892.123			6.305e-16	4.91	[K].LQIQCVVEDDKVGTDLLEEEITK.[F]	P29692 [243-265]
	LQIQCVVEDDKVGTDLLEEEITKFEEHVQSVDIAAFNK	1xCarbamidomethyl [C5]	1	1	1	P29692	2	4389.18	878.643			6.305e-16	11.14	[K].LQIQCVVEDDKVGTDLLEEEITKFEEHVQSVDIAAFNK.[I]	P29692 [243-280]
	QENGASVILR		1	1	1	P29692	0	1086.59	543.799			2.466e-05	2.54	[R].QENGASVILR.[D]	P29692 [39-48]	38746740	22.44
	QVEPPAK		1	1	1	P29692	0	768.425	384.716			0.0332	1.38	[R].QVEPPAK.[K]	P29692 [137-143]	6.76746e+06	10.75
	SLAGSSGPGASSGTSGDHGELVVR		1	1	1	P29692	0	2185.05	729.021			6.305e-16	6.65	[K].SLAGSSGPGASSGTSGDHGELVVR.[I]	P29692 [60-83]	87655656	22.73
	SIQLDGLVWGASK		1	1	1	P29692	0	1373.74	687.377			1.208e-08	2.45	[R].SIQLDGLVWGASK.[L]	P29692 [220-232]	13402466	40.15
	SSILLDVKPWDDETDMAQLEACVR	1xCarbamidomethyl [C22]	1	1	3	P29692	0	2791.33	931.118			6.305e-16	5.12	[K].SSILLDVKPWDDETDMAQLEACVR.[S]	P29692 [196-219]	191363200	45.08
	SSILLDVKPWDDETDMAQLEACVR	1xCarbamidomethyl [C22]; 1xOxidation [M16]	1	1	1	P29692	0	2807.32	936.451			2.811e-11	4.35	[K].SSILLDVKPWDDETDMAQLEACVR.[S]	P29692 [196-219]	6802635	41.29
	AKKPALVAK	1xBiotin [K2]	2	2	1	P29692; P24534	1	1151.7	576.353			0.1399	1.61	[K].AKKPALVAK.[S]	P29692 [187-195]; P24534 [131-139]
	KLQIQCVVEDDK	1xCarbamidomethyl [C6]	2	2	1	P29692; P24534	1	1474.76	737.881			1.398e-10	3.94	[RK].KLQIQCVVEDDK.[V]	P29692 [242-253]; P24534 [186-197]
	KPALVAK		2	2	3	P29692; P24534	0	726.487	363.747			0.01295	1.87	[K].KPALVAK.[S]	P29692 [189-195]; P24534 [133-139]	92971072	8.88
	KPALVAK	1xBiotin [K1]	2	2	1	P29692; P24534	0	952.565	476.788			0.06851	1.92	[K].KPALVAK.[S]	P29692 [189-195]; P24534 [133-139]
	LQIQCVVEDDK	1xCarbamidomethyl [C5]	2	2	1	P29692; P24534	0	1346.66	673.836			1.767e-05	1.9	[K].LQIQCVVEDDK.[V]	P29692 [243-253]; P24534 [187-197]	10515310	28.22
P26640	Valine--tRNA ligase OS=Homo sapiens OX=9606 GN=VARS1 PE=1 SV=4	81.6	32	28	30	28	1264	140.4	7.59
	Sequence	Modifications	# Protein Groups	# Proteins	# PSMs	Master Protein Accessions	# Missed Cleavages	Theo. MH+ [Da]	m/z [Da] (by Search Engine): Sequest HT			Percolator PEP (by Search Engine): Sequest HT	XCorr (by Search Engine): Sequest HT	Annotated Sequence	Positions in Master Proteins	Abundance: F4: Sample	Top Apex RT [min]
	ADFPAGIPECGTDALR	1xCarbamidomethyl [C10]	1	1	1	P26640	0	1689.79	845.397			2.46e-07	2.69	[K].ADFPAGIPECGTDALR.[F]	P26640 [908-923]	11788747	34.52
	AVLGEVVLYSGARPLSHQPGPEAPALPK		1	1	1	P26640	0	2853.56	951.861			0.002028	2.01	[R].AVLGEVVLYSGARPLSHQPGPEAPALPK.[T]	P26640 [202-229]
	DINLDVNR		1	1	1	P26640	0	958.495	479.752			0.04029	1.75	[R].DINLDVNR.[I]	P26640 [935-942]	8.24824e+06	24.9
	DPGVITYDLPTPPGEK		1	1	1	P26640	0	1698.86	849.941			5.228e-08	2.35	[R].DPGVITYDLPTPPGEK.[K]	P26640 [274-289]	7.68196e+06	36.54
	DVSGPMPDSYSPR		1	1	1	P26640	0	1407.62	704.317			5.149e-05	1.49	[K].DVSGPMPDSYSPR.[Y]	P26640 [291-303]	12852362	25.47
	DVVEPLLRPQWYVR		1	1	1	P26640	0	1769.97	590.663			0.01214	2.06	[K].DVVEPLLRPQWYVR.[C]	P26640 [668-681]	9763375	40.14
	EAFLQEVWK		1	1	1	P26640	0	1149.59	575.299			0.001605	2.25	[R].EAFLQEVWK.[W]	P26640 [410-418]	8.04976e+06	38.11
	EFGVSPDK		1	1	1	P26640	0	878.425	439.718			0.01175	1.42	[K].EFGVSPDK.[I]	P26640 [770-777]	10514732	18.87
	GETTLWNPGCDHAGIATQVVVEK	1xCarbamidomethyl [C10]	1	1	1	P26640	0	2482.2	1241.61			6.305e-16	5.24	[R].GETTLWNPGCDHAGIATQVVVEK.[K]	P26640 [372-394]
	GFVPSPTSQPGGHESLVDR		1	1	1	P26640	0	1966.96	656.327			1.33e-13	5.27	[K].GFVPSPTSQPGGHESLVDR.[W]	P26640 [967-985]	11882446	27.51
	GIEDNPMVVPLCNR	1xCarbamidomethyl [C12]	1	1	1	P26640	0	1613.78	807.397			1.614e-05	2.18	[R].GIEDNPMVVPLCNR.[S]	P26640 [652-665]	17833234	34.49
	HGLEAISIMDSR		1	1	1	P26640	0	1328.66	664.836			5.288e-07	3.99	[R].HGLEAISIMDSR.[G]	P26640 [607-618]	14658086	29.79
	KDVSGPMPDSYSPR		1	1	1	P26640	1	1535.72	768.362			3.708e-12	4.04	[K].KDVSGPMPDSYSPR.[Y]	P26640 [290-303]
	KVDEAIALFQK		1	1	1	P26640	1	1261.72	631.367			6.684e-08	4.18	[R].KVDEAIALFQK.[M]	P26640 [1252-1262]	8.03985e+06	29.76
	IETMLGDVAVAVHPK		1	1	1	P26640	0	1579.85	527.289			6.529e-07	3.38	[R].IETMLGDVAVAVHPK.[D]	P26640 [538-552]
	LHTYLAGEAPTLADLAAVTALLLPFR		1	1	1	P26640	0	2737.53	913.182			0.0002664	2.27	[R].LHTYLAGEAPTLADLAAVTALLLPFR.[Y]	P26640 [148-173]
	IPAYFVTVSDPAVPPGEDPDGR		1	1	1	P26640	0	2299.12	767.049			7.273e-08	3.58	[R].IPAYFVTVSDPAVPPGEDPDGR.[Y]	P26640 [731-752]	5.81382e+06	39.89
	IQQQQPPPGEK		1	1	1	P26640	0	1249.65	625.329			0.03053	1.4	[K].IQQQQPPPGEK.[K]	P26640 [253-263]	943397	11.73
	ITPAHDQNDYEVGQR		1	1	2	P26640	0	1742.81	581.608			4.434e-10	4.12	[K].ITPAHDQNDYEVGQR.[H]	P26640 [592-606]	1.60943e+06	17.56
	LVNWSCTLNSAISDIEVDK	1xCarbamidomethyl [C6]	1	1	1	P26640	0	2164.06	722.029			0.03562	1.38	[R].LVNWSCTLNSAISDIEVDK.[K]	P26640 [474-492]	5278110	47.61
	LVNWSCTLNSAISDIEVDKK	1xCarbamidomethyl [C6]	1	1	1	P26640	1	2292.15	764.726			3.074e-15	4.53	[R].LVNWSCTLNSAISDIEVDKK.[E]	P26640 [474-493]	14047242	44
	MSTLYVSPHPDAFPSLR	1xMet-loss+Acetyl [N-Term]	1	1	1	P26640	0	1828.92	914.964			2.49e-14	4.37	[-].MSTLYVSPHPDAFPSLR.[A]	P26640 [1-17]	27282930	39.44
	SLPIVFDEFVDMDFGTGAVK		1	1	1	P26640	0	2187.07	1094.04			1.586e-12	4.32	[R].SLPIVFDEFVDMDFGTGAVK.[I]	P26640 [572-591]
	SSAQDPQAVLGALGR		1	1	1	P26640	0	1469.77	735.392			1.547e-10	3.69	[R].SSAQDPQAVLGALGR.[A]	P26640 [123-137]	36131716	33.31
	TPFPPPR		1	1	2	P26640	0	811.446	406.226			0.04976	1.7	[R].TPFPPPR.[L]	P26640 [50-56]	1.19828e+07	19.76
	VPLEVQEADEAK		1	1	1	P26640	0	1327.67	664.34			8.809e-08	2.24	[K].VPLEVQEADEAK.[L]	P26640 [1231-1242]	145971472	23.7
	VQGSDSDEEVVVATTR		1	1	1	P26640	0	1691.81	846.408			4.465e-13	3.58	[K].VQGSDSDEEVVVATTR.[I]	P26640 [522-537]	18046014	23.43
	YGEAGEGPGWGGAHPR		1	1	1	P26640	0	1597.71	533.243			1.316e-11	3.86	[R].YGEAGEGPGWGGAHPR.[I]	P26640 [24-39]	7666987	20.35
Q15029	116 kDa U5 small nuclear ribonucleoprotein component OS=Homo sapiens OX=9606 GN=EFTUD2 PE=1 SV=1	81.52	39	23	26	22	972	109.4	5
	Sequence	Modifications	# Protein Groups	# Proteins	# PSMs	Master Protein Accessions	# Missed Cleavages	Theo. MH+ [Da]	m/z [Da] (by Search Engine): Sequest HT			Percolator PEP (by Search Engine): Sequest HT	XCorr (by Search Engine): Sequest HT	Annotated Sequence	Positions in Master Proteins	Abundance: F4: Sample	Top Apex RT [min]
	GGGQIIPTAR		2	2	1	P13639; Q15029	0	969.548	485.277			0.02342	2.34	[R].GGGQIIPTAR.[R]	P13639 [717-726]; Q15029 [804-813]	27324522	20.89
	FFDDPMLLELAK		1	1	1	Q15029	0	1438.73	719.871			6.627e-05	2.15	[K].FFDDPMLLELAK.[Q]	Q15029 [952-963]
	FFGEFTGFVDMCVQHIPSPK	1xCarbamidomethyl [C12]	1	1	2	Q15029	0	2343.09	781.704			4.54e-10	3.5	[K].FFGEFTGFVDMCVQHIPSPK.[V]	Q15029 [423-442]	3.51468e+06	45.57
	GHVTQDAPIPGSPLYTIK		1	1	1	Q15029	0	1894.01	632.009			1.991e-08	3.43	[R].GHVTQDAPIPGSPLYTIK.[A]	Q15029 [855-872]	10285839	31.4
	GLAEDIENEVVQITWNR		1	1	1	Q15029	0	1985.99	662.67			3.853e-07	3.47	[K].GLAEDIENEVVQITWNR.[K]	Q15029 [695-711]	14543139	51.18
	GLSEDVSISK		1	1	1	Q15029	0	1034.54	517.773			8.73e-05	1.81	[K].GLSEDVSISK.[F]	Q15029 [942-951]	10106057	22.65
	IAVEPVNPSELPK		1	1	1	Q15029	0	1392.77	696.891			1.489e-08	3.12	[K].IAVEPVNPSELPK.[M]	Q15029 [590-602]	12208279	31.77
	IEHTYTGGVDSDLGEAMSDCDPDGPLMCHTTK	2xCarbamidomethyl [C20; C28]	1	1	1	Q15029	0	3509.46	878.124			3.25e-10	3.94	[K].IEHTYTGGVDSDLGEAMSDCDPDGPLMCHTTK.[M]	Q15029 [449-480]
	LGEFFQTK		1	1	1	Q15029	0	969.504	485.256			0.03171	2.23	[K].LGEFFQTK.[Y]	Q15029 [714-721]	3.17277e+06	28.89
	ILAQVVGDVDTSLPR		1	1	1	Q15029	0	1582.88	791.946			2.706e-11	4	[K].ILAQVVGDVDTSLPR.[T]	Q15029 [380-394]	5.32317e+06	37.45
	ILDAVVAQEPLHR		1	1	1	Q15029	0	1460.82	487.612			1.587e-06	2.81	[K].ILDAVVAQEPLHR.[G]	Q15029 [791-803]	15033700	29.34
	ISDGVVLFIDAAEGVMLNTER		1	1	2	Q15029	0	2249.15	1125.08			1.106e-10	3.2	[R].ISDGVVLFIDAAEGVMLNTER.[L]	Q15029 [221-241]
	SIVIRPLEPQPAPHLAR		1	1	1	Q15029	0	1894.1	474.282			0.02869	2	[K].SIVIRPLEPQPAPHLAR.[E]	Q15029 [915-931]
	STPVTVVLPDTK		1	1	1	Q15029	0	1256.71	628.86			6.248e-06	2.41	[K].STPVTVVLPDTK.[G]	Q15029 [183-194]	12676646	30.54
	SYLFNIMDTPGHVNFSDEVTAGLR		1	1	1	Q15029	0	2683.28	895.099			6.305e-16	5.02	[K].SYLFNIMDTPGHVNFSDEVTAGLR.[I]	Q15029 [197-220]
	TATITEPR		1	1	1	Q15029	0	888.479	444.743			0.07527	1.64	[K].TATITEPR.[G]	Q15029 [562-569]	4876612	15.12
	TCFVDCLIEQTHPEIR	2xCarbamidomethyl [C2; C6]	1	1	1	Q15029	0	2017.95	673.32			4.914e-11	3.81	[K].TCFVDCLIEQTHPEIR.[K]	Q15029 [143-158]	8573342	38.88
	TLDELGIHLTK		1	1	1	Q15029	0	1239.69	620.351			3.159e-07	2.89	[R].TLDELGIHLTK.[E]	Q15029 [395-405]	13666595	31.33
	VADPVVTFCETVVETSSLK	1xCarbamidomethyl [C9]	1	1	2	Q15029	0	2081.05	1041.03			1.754e-12	3.44	[K].VADPVVTFCETVVETSSLK.[C]	Q15029 [655-673]
	VEESGEHVILGTGELYLDCVMHDLR	1xCarbamidomethyl [C19]	1	1	1	Q15029	0	2871.37	718.597			9.942e-14	5.45	[K].VEESGEHVILGTGELYLDCVMHDLR.[K]	Q15029 [621-645]	30602706	48.42
	VLGENYTLEDEEDSQICTVGR	1xCarbamidomethyl [C17]	1	1	1	Q15029	0	2427.1	1214.05			6.305e-16	4.74	[K].VLGENYTLEDEEDSQICTVGR.[L]	Q15029 [509-529]
	VPAGNWVLIEGVDQPIVK		1	1	1	Q15029	0	1934.07	645.366			1.296e-06	4.02	[R].VPAGNWVLIEGVDQPIVK.[T]	Q15029 [544-561]	6100726	43.55
	YDQDLCYTDILFTEQER	1xCarbamidomethyl [C6]	1	1	1	Q15029	0	2208.98	1104.99			6.403e-13	4.49	[R].YDQDLCYTDILFTEQER.[G]	Q15029 [161-177]
P30622	CAP-Gly domain-containing linker protein 1 OS=Homo sapiens OX=9606 GN=CLIP1 PE=1 SV=2	81.32	22	25	28	25	1438	162.1	5.36
	Sequence	Modifications	# Protein Groups	# Proteins	# PSMs	Master Protein Accessions	# Missed Cleavages	Theo. MH+ [Da]	m/z [Da] (by Search Engine): Sequest HT			Percolator PEP (by Search Engine): Sequest HT	XCorr (by Search Engine): Sequest HT	Annotated Sequence	Positions in Master Proteins	Abundance: F4: Sample	Top Apex RT [min]
	AAQTAEDAMQIMEQMTK		1	1	2	P30622	0	1896.85	948.932			1.501e-14	4.95	[K].AAQTAEDAMQIMEQMTK.[E]	P30622 [1084-1100]
	AEDQHLVEMEDTLNK		1	1	1	P30622	0	1771.82	591.276			4.834e-06	3.03	[K].AEDQHLVEMEDTLNK.[L]	P30622 [720-734]	5737717	28.37
	ASSTPSSETQEEFVDDFR		1	1	1	P30622	0	2031.88	1016.45			1.475e-09	3.26	[K].ASSTPSSETQEEFVDDFR.[V]	P30622 [42-59]
	ATSHVGEIEQELALAR		1	1	1	P30622	0	1723.9	575.305			3.912e-05	2.29	[K].ATSHVGEIEQELALAR.[D]	P30622 [381-396]	6602915	32.54
	DGHDQHVLELEAK		1	1	2	P30622	0	1490.72	497.58			4.463e-12	4.45	[R].DGHDQHVLELEAK.[M]	P30622 [397-409]	7.49682e+06	20.75
	EEQFNMLSSDLEK		1	1	1	P30622	0	1569.71	785.36			3.77e-06	2.83	[K].EEQFNMLSSDLEK.[L]	P30622 [885-897]	5.5347e+06	34
	EKLENDIAEIMK		1	1	1	P30622	1	1432.74	716.873			2.259e-07	3.55	[K].EKLENDIAEIMK.[M]	P30622 [924-935]
	ENLADMEAK		1	1	1	P30622	0	1020.47	510.738			0.01018	1.27	[R].ENLADMEAK.[F]	P30622 [900-908]	2.05304e+06	19.79
	ENSDVIALWK		1	1	1	P30622	0	1174.61	587.81			0.0003568	2.83	[K].ENSDVIALWK.[S]	P30622 [615-624]	8.02405e+06	35.48
	ENSLEAIR		1	1	1	P30622	0	931.484	466.248			0.01615	2.18	[K].ENSLEAIR.[S]	P30622 [707-714]
	GEWCGVELDEPLGK	1xCarbamidomethyl [C4]	1	2	1	P30622	0	1588.73	794.872			2.068e-09	2.71	[K].GEWCGVELDEPLGK.[N]	P30622 [239-252]
	GLGTETAEFAELK		1	1	1	P30622	0	1365.69	683.349			9.395e-07	3.22	[K].GLGTETAEFAELK.[T]	P30622 [648-660]	9369986	32.63
	LDYQHEIENLQNQQDSER		1	1	1	P30622	0	2259.03	753.682			4.74e-05	2.55	[R].LDYQHEIENLQNQQDSER.[A]	P30622 [668-685]
	LESNKPAGDVDMSLSLLQEISSLQEK		1	1	2	P30622	0	2831.43	944.479			1.649e-13	4.88	[R].LESNKPAGDVDMSLSLLQEISSLQEK.[L]	P30622 [533-558]
	LTNLQENLSEVSQVK		1	1	1	P30622	0	1701.9	851.46			8.41e-11	4.2	[K].LTNLQENLSEVSQVK.[E]	P30622 [832-846]	6.66065e+06	32.52
	NLELQLK		1	1	1	P30622	0	857.509	429.258			0.02667	1.43	[K].NLELQLK.[E]	P30622 [1289-1295]	5545758	27.22
	SLHSVVQTLESDK		1	1	1	P30622	0	1442.75	721.879			3.763e-09	2.97	[K].SLHSVVQTLESDK.[V]	P30622 [1268-1280]	23886542	28.45
	SLHSVVQTLESDKVK		1	1	1	P30622	1	1669.91	418.233			0.001333	3.04	[K].SLHSVVQTLESDKVK.[L]	P30622 [1268-1282]	2.34772e+06	28.08
	SISITSALLTEK		1	1	1	P30622	0	1262.72	631.866			2.195e-05	2.17	[K].SISITSALLTEK.[D]	P30622 [1234-1245]
	SQQLSALQEENVK		1	1	1	P30622	0	1473.75	737.38			7.521e-09	3.15	[K].SQQLSALQEENVK.[L]	P30622 [1169-1181]	4249441	23.45
	TGLLTETSSR		1	1	1	P30622	0	1064.56	532.784			0.005197	2.72	[R].TGLLTETSSR.[Y]	P30622 [333-342]
	TPTAVVAPVEK		1	1	1	P30622	0	1111.64	556.324			0.0001213	2.02	[K].TPTAVVAPVEK.[T]	P30622 [25-35]	3.20045e+06	21.81
	VEDLQFR		1	2	1	P30622	0	906.468	453.737			0.02244	1.96	[K].VEDLQFR.[V]	P30622 [438-444]	6.07811e+06	23.43
	VELLNQLEEEKR		1	1	1	P30622	1	1499.81	500.607			3.631e-06	3.7	[K].VELLNQLEEEKR.[K]	P30622 [425-436]	3595722	29.26
	VQAEDEANGLQTTPASR		1	1	1	P30622	0	1786.86	893.933			1.782e-14	3.97	[K].VQAEDEANGLQTTPASR.[A]	P30622 [128-144]	1.48395e+06	20.74
P20810	Calpastatin OS=Homo sapiens OX=9606 GN=CAST PE=1 SV=4	81.26	46	18	29	18	708	76.5	5.07
	Sequence	Modifications	# Protein Groups	# Proteins	# PSMs	Master Protein Accessions	# Missed Cleavages	Theo. MH+ [Da]	m/z [Da] (by Search Engine): Sequest HT			Percolator PEP (by Search Engine): Sequest HT	XCorr (by Search Engine): Sequest HT	Annotated Sequence	Positions in Master Proteins	Abundance: F4: Sample	Top Apex RT [min]
	AAAPAPVSEAVCR	1xCarbamidomethyl [C12]	1	1	1	P20810	0	1298.65	649.831			3.634e-08	2.23	[K].AAAPAPVSEAVCR.[T]	P20810 [397-409]	7775338	22.34
	DDTIPPEYR		1	1	1	P20810	0	1105.52	553.265			0.1228	1.39	[R].DDTIPPEYR.[H]	P20810 [611-619]	2.70328e+06	23.64
	DKDGKPLLPK		1	1	1	P20810	1	1110.65	370.889			0.04995	1.9	[K].DKDGKPLLPK.[E]	P20810 [488-497]	15080225	14.77
	DTMSDQALEALSASLGTR		1	1	1	P20810	0	1865.89	622.637			1.965e-10	4.43	[K].DTMSDQALEALSASLGTR.[Q]	P20810 [284-301]	17228518	46.21
	DTMSDQALEALSASLGTR	1xOxidation [M3]	1	1	2	P20810	0	1881.89	941.442			7.373e-11	4.56	[K].DTMSDQALEALSASLGTR.[Q]	P20810 [284-301]	6.1635e+06	42.04
	EADPEDGKPVMDK		1	1	1	P20810	0	1430.65	477.554			3.066e-08	3.23	[K].EADPEDGKPVMDK.[V]	P20810 [445-457]	10598655	15.41
	EADPEDGKPVMDK	1xOxidation [M11]	1	1	1	P20810	0	1446.64	723.825			0.003885	1.15	[K].EADPEDGKPVMDK.[V]	P20810 [445-457]
	EQLPPMSEDFLLDALSEDFSGPQNASSLK		1	1	1	P20810	0	3165.49	1055.84			6.305e-16	8.03	[K].EQLPPMSEDFLLDALSEDFSGPQNASSLK.[F]	P20810 [501-529]	33792280	52.48
	GTVPDDAVEALADSLGK		1	1	2	P20810	0	1657.83	553.282			3.394e-10	2.7	[K].GTVPDDAVEALADSLGK.[K]	P20810 [427-443]	6.68788e+06	43.5
	HLLDDNGQDKPVKPPTK		1	1	2	P20810	0	1902.01	476.258			2.759e-08	2.76	[R].HLLDDNGQDKPVKPPTK.[K]	P20810 [620-636]	9229175	17.98
	KEGITGPPADSSKPIGPDDAIDALSSDFTCGSPTAAGK	1xCarbamidomethyl [C30]	1	1	1	P20810	1	3730.78	1244.26			6.305e-16	5.74	[K].KEGITGPPADSSKPIGPDDAIDALSSDFTCGSPTAAGK.[K]	P20810 [212-249]
	KPADDQDPIDALSGDLDSCPSTTETSQNTAK	1xCarbamidomethyl [C19]	1	1	1	P20810	0	3277.46	1093.16			6.305e-16	5.9	[K].KPADDQDPIDALSGDLDSCPSTTETSQNTAK.[D]	P20810 [643-673]	4399917	34.55
	LAAAISEVVSQTPASTTQAGAPPR		1	1	2	P20810	0	2323.23	775.083			2.029e-12	4.97	[K].LAAAISEVVSQTPASTTQAGAPPR.[D]	P20810 [535-558]	29543522	33.96
	QPDPDENKPMEDK		1	1	2	P20810	0	1542.67	514.895			1.721e-07	2.89	[R].QPDPDENKPMEDK.[V]	P20810 [582-594]	3.05435e+06	13.19
	SESELIDELSEDFDR		1	1	2	P20810	0	1783.79	892.398			1.874e-11	3.82	[R].SESELIDELSEDFDR.[S]	P20810 [364-378]	25143436	44.59
	SESELIDELSEDFDRSECK	1xCarbamidomethyl [C18]	1	1	1	P20810	1	2287.99	763.335			2.821e-13	4.69	[R].SESELIDELSEDFDRSECK.[E]	P20810 [364-382]
	SLTPAVPVESKPDKPSGK		1	1	3	P20810	0	1837.01	613.007			9.49e-11	3	[K].SLTPAVPVESKPDKPSGK.[S]	P20810 [133-150]	1.26894e+07	20.88
	TEKEESTEVLK		1	1	1	P20810	1	1292.66	646.834			3.305e-06	2.41	[K].TEKEESTEVLK.[A]	P20810 [251-261]	3.37364e+06	13.97
	TKPQDMISAGGESVAGITAISGKPGDK		1	1	2	P20810	0	2615.33	872.45			6.305e-16	5.74	[K].TKPQDMISAGGESVAGITAISGKPGDK.[K]	P20810 [101-127]	12962712	32.9
	TSMCSIQSAPPEPATLK	1xCarbamidomethyl [C4]	1	1	1	P20810	0	1817.88	909.444			4.507e-10	3.39	[R].TSMCSIQSAPPEPATLK.[G]	P20810 [410-426]	27065462	28.25
Q6P2Q9	Pre-mRNA-processing-splicing factor 8 OS=Homo sapiens OX=9606 GN=PRPF8 PE=1 SV=2	80.87	22	35	37	35	2335	273.4	8.84
	Sequence	Modifications	# Protein Groups	# Proteins	# PSMs	Master Protein Accessions	# Missed Cleavages	Theo. MH+ [Da]	m/z [Da] (by Search Engine): Sequest HT			Percolator PEP (by Search Engine): Sequest HT	XCorr (by Search Engine): Sequest HT	Annotated Sequence	Positions in Master Proteins	Abundance: F4: Sample	Top Apex RT [min]
	ALDIPLVK		1	1	1	Q6P2Q9	0	868.55	434.779			0.002583	1.86	[R].ALDIPLVK.[N]	Q6P2Q9 [421-428]	6848289	33.95
	AQIAGYLYGVSPPDNPQVK		1	1	1	Q6P2Q9	0	2017.04	1009.02			3.271e-11	3.35	[R].AQIAGYLYGVSPPDNPQVK.[E]	Q6P2Q9 [2122-2140]
	ASEMAGPPQMPNDFLSFQDIATEAAHPIR		1	1	1	Q6P2Q9	0	3141.48	1047.83			0.008008	1.73	[R].ASEMAGPPQMPNDFLSFQDIATEAAHPIR.[L]	Q6P2Q9 [1058-1086]
	DNPNLLFNMCGFECR	2xCarbamidomethyl [C10; C14]	1	1	1	Q6P2Q9	0	1886.8	943.903			3.404e-07	2.84	[K].DNPNLLFNMCGFECR.[I]	Q6P2Q9 [1181-1195]
	EAVVNTQELLDLLVK		1	1	1	Q6P2Q9	0	1683.95	842.481			6.51e-09	2.6	[R].EAVVNTQELLDLLVK.[C]	Q6P2Q9 [1276-1290]
	EELGLIEQAYDNPHEALSR		1	1	1	Q6P2Q9	0	2184.06	728.691			2.423e-12	3.98	[R].EELGLIEQAYDNPHEALSR.[I]	Q6P2Q9 [862-880]
	EHCPAGQPVK	1xCarbamidomethyl [C3]	1	1	1	Q6P2Q9	0	1122.54	561.774			0.0004147	2.41	[R].EHCPAGQPVK.[V]	Q6P2Q9 [433-442]	742980	8.41
	ELGGLGMLSMGHVLIPQSDLR		1	1	1	Q6P2Q9	0	2223.16	741.73			8.038e-08	3.98	[K].ELGGLGMLSMGHVLIPQSDLR.[W]	Q6P2Q9 [1321-1341]	3.62838e+06	45.73
	EMEPLGWIHTQPNESPQLSPQDVTTHAK		1	1	1	Q6P2Q9	0	3170.52	793.393			1.948e-06	3.39	[K].EMEPLGWIHTQPNESPQLSPQDVTTHAK.[I]	Q6P2Q9 [2171-2198]	2.3893e+06	36.69
	ETGYTYILPK		1	1	1	Q6P2Q9	0	1184.62	592.814			0.0002642	1.88	[K].ETGYTYILPK.[N]	Q6P2Q9 [2099-2108]	8528653	30.5
	ETIHPR		1	1	1	Q6P2Q9	0	752.405	376.706			0.03796	1.32	[K].ETIHPR.[K]	Q6P2Q9 [1612-1617]	1170079	6.41
	EVGIEFMDLYSHLVPVYDVEPLEK		1	1	1	Q6P2Q9	0	2821.4	941.14			1.987e-06	3.59	[K].EVGIEFMDLYSHLVPVYDVEPLEK.[I]	Q6P2Q9 [893-916]
	FTADEAR		1	1	1	Q6P2Q9	0	809.379	405.193			0.03265	1.16	[R].FTADEAR.[D]	Q6P2Q9 [1101-1107]	1943773	12.76
	GPGNPVPGPLAPLPDYMSEEK		1	1	1	Q6P2Q9	0	2165.06	722.358			2.189e-07	2.21	[R].GPGNPVPGPLAPLPDYMSEEK.[L]	Q6P2Q9 [9-29]	4927439	40.16
	GPGNPVPGPLAPLPDYMSEEKLQEK		1	1	1	Q6P2Q9	1	2663.34	888.452			3.252e-14	4.26	[R].GPGNPVPGPLAPLPDYMSEEKLQEK.[A]	Q6P2Q9 [9-33]
	GSELQLPFQACLK	1xCarbamidomethyl [C11]	1	1	2	Q6P2Q9	0	1490.77	745.889			0.000322	1.93	[K].GSELQLPFQACLK.[V]	Q6P2Q9 [1886-1898]	3058064	40.11
	HGDEIITSTTSNYETQTFSSK		1	1	1	Q6P2Q9	0	2346.07	782.696			7.661e-11	4.22	[K].HGDEIITSTTSNYETQTFSSK.[T]	Q6P2Q9 [2050-2070]
	IHESIVMDLCQVFDQELDALEIETVQK	1xCarbamidomethyl [C10]	1	1	1	Q6P2Q9	0	3202.56	1068.2			6.624e-07	4.32	[K].IHESIVMDLCQVFDQELDALEIETVQK.[E]	Q6P2Q9 [1585-1611]
	NNVVINYK		1	1	1	Q6P2Q9	0	963.526	482.267			0.006676	2.6	[K].NNVVINYK.[D]	Q6P2Q9 [1013-1020]	6.13323e+06	20.68
	QEAIAQNR		1	1	1	Q6P2Q9	0	929.48	465.244			0.004938	1.45	[R].QEAIAQNR.[R]	Q6P2Q9 [1394-1401]	421853	9.06
	SVTTVQWENSFVSVYSK		1	1	1	Q6P2Q9	0	1960.97	980.986			7.384e-10	3.09	[R].SVTTVQWENSFVSVYSK.[D]	Q6P2Q9 [1164-1180]
	TAEEVAALIR		1	1	1	Q6P2Q9	0	1072.6	536.804			0.0001636	1.69	[K].TAEEVAALIR.[S]	Q6P2Q9 [1841-1850]	23358526	30.4
	TDMIQALGGVEGILEHTLFK		1	1	1	Q6P2Q9	0	2172.14	724.719			1.397e-15	5.9	[R].TDMIQALGGVEGILEHTLFK.[G]	Q6P2Q9 [1472-1491]
	TDMIQALGGVEGILEHTLFK	1xOxidation [M3]	1	1	1	Q6P2Q9	0	2188.13	730.051			0.0001925	2.36	[R].TDMIQALGGVEGILEHTLFK.[G]	Q6P2Q9 [1472-1491]	6819441	51.41
	TEDPDLPAFYFDPLINPISHR		1	1	1	Q6P2Q9	0	2457.21	819.74			2.271e-09	3.83	[K].TEDPDLPAFYFDPLINPISHR.[H]	Q6P2Q9 [342-362]	12581758	49.28
	TFEGNLTTKPINGAIFIFNPR		1	1	1	Q6P2Q9	0	2350.26	784.091			8.001e-12	4.91	[K].TFEGNLTTKPINGAIFIFNPR.[T]	Q6P2Q9 [1793-1813]	5243510	42.79
	TIIITCSFTPGSCTLTAYK	2xCarbamidomethyl [C6; C13]	1	1	1	Q6P2Q9	0	2134.06	1067.53			0.06047	0.93	[K].TIIITCSFTPGSCTLTAYK.[L]	Q6P2Q9 [2211-2229]
	TNHIYVSSDDIK		1	1	1	Q6P2Q9	0	1391.68	696.345			5.52e-07	3.12	[R].TNHIYVSSDDIK.[E]	Q6P2Q9 [2087-2098]
	TSYEEFTHK		1	1	1	Q6P2Q9	0	1141.52	571.259			0.06394	0.57	[R].TSYEEFTHK.[D]	Q6P2Q9 [1202-1210]	1.75421e+06	18.18
	VDDESMQR		1	1	1	Q6P2Q9	0	979.415	490.211			0.002262	1.99	[R].VDDESMQR.[F]	Q6P2Q9 [1232-1239]
	VESHFDLELR		1	1	1	Q6P2Q9	0	1244.63	415.547			0.000433	1.96	[R].VESHFDLELR.[A]	Q6P2Q9 [677-686]
	VILKPDK		1	1	1	Q6P2Q9	0	812.524	406.765			0.08185	1.21	[K].VILKPDK.[T]	Q6P2Q9 [1952-1958]	25014628	12.68
	VPGLPTPIENMILR		1	1	1	Q6P2Q9	0	1549.88	775.443			0.002034	1.65	[K].VPGLPTPIENMILR.[Y]	Q6P2Q9 [728-741]	18532578	46.33
	WGDYDSHDIER		1	1	1	Q6P2Q9	0	1392.58	464.866			0.01747	0.97	[R].WGDYDSHDIER.[Y]	Q6P2Q9 [1668-1678]
	YELQLANPK		1	1	1	Q6P2Q9	0	1075.58	538.293			0.006123	1.37	[K].YELQLANPK.[E]	Q6P2Q9 [2294-2302]	21135008	26.77
	YLTEHPDPNNENIVGYNNK		1	1	1	Q6P2Q9	0	2231.04	744.349			3.907e-07	2.9	[R].YLTEHPDPNNENIVGYNNK.[K]	Q6P2Q9 [1113-1131]
Q9UM54	Unconventional myosin-VI OS=Homo sapiens OX=9606 GN=MYO6 PE=1 SV=4	80.22	28	27	31	27	1294	149.6	8.53
	Sequence	Modifications	# Protein Groups	# Proteins	# PSMs	Master Protein Accessions	# Missed Cleavages	Theo. MH+ [Da]	m/z [Da] (by Search Engine): Sequest HT			Percolator PEP (by Search Engine): Sequest HT	XCorr (by Search Engine): Sequest HT	Annotated Sequence	Positions in Master Proteins	Abundance: F4: Sample	Top Apex RT [min]
	AGSMKDPLLDDHGDFIR		1	1	1	Q9UM54	1	1886.91	629.641			3.561e-11	5.06	[K].AGSMKDPLLDDHGDFIR.[M]	Q9UM54 [303-319]	3.76769e+06	31.09
	ALGLNENDYK		1	1	1	Q9UM54	0	1136.56	568.783			0.007304	1.96	[K].ALGLNENDYK.[F]	Q9UM54 [741-750]	2874568	23.72
	DDEGFIIR		1	1	2	Q9UM54	0	964.473	482.741			0.03739	1.7	[R].DDEGFIIR.[H]	Q9UM54 [573-580]	2.52543e+06	29.13
	DPLLDDHGDFIR		1	1	1	Q9UM54	0	1412.68	471.565			2.302e-07	2.92	[K].DPLLDDHGDFIR.[M]	Q9UM54 [308-319]
	DTINTSCDIELLAACR	2xCarbamidomethyl [C7; C15]	1	1	1	Q9UM54	0	1851.86	926.43			2.678e-10	4.11	[R].DTINTSCDIELLAACR.[E]	Q9UM54 [1096-1111]
	ELFESSTNNNK		1	1	1	Q9UM54	0	1282.59	641.8			4.649e-05	2.27	[R].ELFESSTNNNK.[D]	Q9UM54 [619-629]
	ELFESSTNNNKDTK		1	1	1	Q9UM54	1	1626.76	813.885			0.0641	0.88	[R].ELFESSTNNNKDTK.[Q]	Q9UM54 [619-632]
	GPAVLATK		1	1	1	Q9UM54	0	756.461	378.735			0.0308	1.96	[R].GPAVLATK.[A]	Q9UM54 [1069-1076]	5.58368e+06	15.9
	IAQSEAELISDEAQADLALR		1	1	1	Q9UM54	0	2143.09	715.036			5.76e-06	2.81	[R].IAQSEAELISDEAQADLALR.[R]	Q9UM54 [1016-1035]	4.27066e+06	41.28
	IGLDDEEKLDLFR		1	1	1	Q9UM54	1	1562.81	521.608			1.16e-05	2.5	[K].IGLDDEEKLDLFR.[V]	Q9UM54 [327-339]
	ILKEEQELYQK		1	1	1	Q9UM54	1	1420.77	710.889			1.032e-09	3.82	[R].ILKEEQELYQK.[E]	Q9UM54 [488-498]
	IQAEVEAQLAR		1	1	1	Q9UM54	0	1227.67	614.34			7.37e-07	2.31	[R].IQAEVEAQLAR.[Q]	Q9UM54 [981-991]	3867361	24.97
	IQEEMEK		1	1	1	Q9UM54	0	906.424	453.715			0.01161	1.42	[R].IQEEMEK.[E]	Q9UM54 [929-935]
	IVEANPLLEAFGNAK		1	1	1	Q9UM54	0	1585.86	793.436			4.669e-09	3.75	[R].IVEANPLLEAFGNAK.[T]	Q9UM54 [182-196]	12170028	42.46
	LVGILDILDEENR		1	1	1	Q9UM54	0	1498.81	749.915			5.248e-07	2.98	[K].LVGILDILDEENR.[L]	Q9UM54 [522-534]	6.22595e+06	47.88
	LVGILDILDEENRLPQPSDQHFTSAVHQK		1	1	2	Q9UM54	1	3299.7	825.683			3.708e-10	4.05	[K].LVGILDILDEENRLPQPSDQHFTSAVHQK.[H]	Q9UM54 [522-550]
	MEDGKPVWAPHPTDGFQMGNIVDIGPDSLTIEPLNQK	1xAcetyl [N-Term]	1	1	1	Q9UM54	0	4088.97	1023			6.305e-16	4.76	[-].MEDGKPVWAPHPTDGFQMGNIVDIGPDSLTIEPLNQK.[G]	Q9UM54 [1-37]
	MSQSIIVSGESGAGK		1	1	2	Q9UM54	0	1450.72	725.865			5.263e-09	2.65	[K].MSQSIIVSGESGAGK.[T]	Q9UM54 [143-157]	3.14249e+06	23.32
	NNDALHMSLESLICESR	1xCarbamidomethyl [C14]	1	1	1	Q9UM54	0	1988.92	663.644			5.863e-08	2.05	[K].NNDALHMSLESLICESR.[D]	Q9UM54 [597-613]	3208583	40.64
	SDPDHLAELVK		1	1	1	Q9UM54	0	1223.63	408.548			3.217e-05	2.65	[K].SDPDHLAELVK.[R]	Q9UM54 [772-782]
	SLGTRPPHVFAIADK		1	1	2	Q9UM54	0	1608.89	536.967			0.002589	2.13	[K].SLGTRPPHVFAIADK.[A]	Q9UM54 [119-133]	5.91338e+06	26.44
	SSEELLSALQK		1	1	1	Q9UM54	0	1204.64	602.827			0.0001453	1.75	[K].SSEELLSALQK.[K]	Q9UM54 [905-915]	9173956	31.69
	SSVVGGFVSHYLLEK		1	1	1	Q9UM54	0	1621.86	811.437			1.388e-06	2.1	[K].SSVVGGFVSHYLLEK.[S]	Q9UM54 [218-232]	3.14074e+06	39.1
	STMMTQEQIQK		1	1	1	Q9UM54	0	1324.62	662.815			1.32e-05	2.9	[K].STMMTQEQIQK.[E]	Q9UM54 [887-897]
	TVYSHLFDHVVNR		1	1	1	Q9UM54	0	1586.81	397.457			2.885e-08	4.07	[K].TVYSHLFDHVVNR.[V]	Q9UM54 [426-438]
	VVAGVLHLGNIDFEEAGSTSGGCNLK	1xCarbamidomethyl [C23]	1	1	1	Q9UM54	0	2644.3	882.105			2.006e-09	2.97	[R].VVAGVLHLGNIDFEEAGSTSGGCNLK.[N]	Q9UM54 [340-365]	5239977	39.04
	YLTESYGTGQDIDDR		1	1	1	Q9UM54	0	1732.77	866.887			3.815e-10	2.29	[R].YLTESYGTGQDIDDR.[I]	Q9UM54 [167-181]	2453658	25.52
Q99460	26S proteasome non-ATPase regulatory subunit 1 OS=Homo sapiens OX=9606 GN=PSMD1 PE=1 SV=2	80.02	41	25	25	25	953	105.8	5.39
	Sequence	Modifications	# Protein Groups	# Proteins	# PSMs	Master Protein Accessions	# Missed Cleavages	Theo. MH+ [Da]	m/z [Da] (by Search Engine): Sequest HT			Percolator PEP (by Search Engine): Sequest HT	XCorr (by Search Engine): Sequest HT	Annotated Sequence	Positions in Master Proteins	Abundance: F4: Sample	Top Apex RT [min]
	DNLEWLAR		1	1	1	Q99460	0	1016.52	508.762			0.03157	2.19	[R].DNLEWLAR.[A]	Q99460 [388-395]	14029329	33.17
	DSDSMETEEK		1	1	1	Q99460	0	1170.45	585.728			8.147e-05	2	[K].DSDSMETEEK.[T]	Q99460 [293-302]	524696	10.5
	DTSEDIEELVEPVAAHGPK		1	1	1	Q99460	0	2035.98	679.33			5.389e-10	4.23	[K].DTSEDIEELVEPVAAHGPK.[I]	Q99460 [916-934]	16010392	38.71
	DTSPGSAYQEGGGLYALGLIHANHGGDIIDYLLNQLK		1	1	1	Q99460	0	3870.93	968.493			7.981e-06	4.1	[K].DTSPGSAYQEGGGLYALGLIHANHGGDIIDYLLNQLK.[N]	Q99460 [430-466]	3.89817e+06	52.96
	EALQLMATYLPK		1	1	1	Q99460	0	1377.74	689.379			4.669e-07	2.03	[K].EALQLMATYLPK.[D]	Q99460 [418-429]	4.19858e+06	41.36
	EPEPNFQLLDNPAR		1	1	1	Q99460	0	1639.81	820.409			1.898e-06	2.71	[K].EPEPNFQLLDNPAR.[V]	Q99460 [870-883]
	FGAILAQGILDAGGHNVTISLQSR		1	1	1	Q99460	0	2438.32	813.445			6.305e-16	6.4	[K].FGAILAQGILDAGGHNVTISLQSR.[T]	Q99460 [728-751]	47386788	43.65
	FTATASLGVIHK		1	1	1	Q99460	0	1244.7	415.572			9.834e-06	2.26	[K].FTATASLGVIHK.[G]	Q99460 [402-413]	5.17134e+06	26.67
	HDDVMAK		1	1	1	Q99460	0	815.372	408.19			0.006252	1.72	[K].HDDVMAK.[F]	Q99460 [721-727]	1204488	6.18
	HGGSLGLGLAAMGTAR		1	1	1	Q99460	0	1468.77	490.262			0.02808	2.05	[R].HGGSLGLGLAAMGTAR.[Q]	Q99460 [475-490]	13173510	31.02
	LLHVAVSDVNDDVR		1	1	1	Q99460	0	1551.81	517.942			1.391e-06	3.39	[R].LLHVAVSDVNDDVR.[R]	Q99460 [602-615]
	MEVDEAEK		1	1	1	Q99460	0	950.414	475.711			0.02721	1.74	[K].MEVDEAEK.[K]	Q99460 [854-861]	3.33341e+06	14.07
	MITSAAGIISLLDEDEPQLK		1	1	1	Q99460	0	2144.12	715.378			4.736e-09	4.59	[-].MITSAAGIISLLDEDEPQLK.[E]	Q99460 [1-20]	8532790	50.5
	NAQAIEDMVGYAQETQHEK		1	1	1	Q99460	0	2161.98	721.335			1.853e-13	3.79	[K].NAQAIEDMVGYAQETQHEK.[I]	Q99460 [525-543]	16333213	33.01
	NSVCHTATVIANSFMHCGTTSDQFLR	2xCarbamidomethyl [C4; C17]	1	1	1	Q99460	0	2954.33	739.338			1.209e-05	2.97	[R].NSVCHTATVIANSFMHCGTTSDQFLR.[D]	Q99460 [362-387]
	QGALIASALIMIQQTEITCPK	1xCarbamidomethyl [C19]	1	1	1	Q99460	0	2286.22	762.745			9.635e-13	4.69	[R].QGALIASALIMIQQTEITCPK.[V]	Q99460 [685-705]
	SGMYTVAMAYCGSGNNK	1xCarbamidomethyl [C11]	1	1	1	Q99460	0	1810.76	905.881			3.316e-11	4	[R].SGMYTVAMAYCGSGNNK.[A]	Q99460 [581-597]
	TPEASPEPK		1	1	1	Q99460	0	955.473	478.24			2.948e-05	2.38	[K].TPEASPEPK.[D]	Q99460 [311-319]	4.37053e+06	10.99
	TPEQCPSVVSLLSESYNPHVR	1xCarbamidomethyl [C5]	1	1	1	Q99460	0	2399.17	800.395			4.615e-05	3.15	[R].TPEQCPSVVSLLSESYNPHVR.[Y]	Q99460 [629-649]	13371985	38.48
	TSSAFVGKTPEASPEPK	1xBiotin [K8]	1	1	1	Q99460	1	1958.95	979.983			9.532e-09	3.32	[K].TSSAFVGKTPEASPEPK.[D]	Q99460 [303-319]	2.42543e+06	30.33
	TVGTPIASVPGSTNTGTVPGSEK		1	1	1	Q99460	0	2157.1	1079.06			1.256e-14	3.18	[R].TVGTPIASVPGSTNTGTVPGSEK.[D]	Q99460 [270-292]	4772030	28.89
	TVGTPIASVPGSTNTGTVPGSEKDSDSMETEEK		1	1	1	Q99460	1	3308.53	1103.51			1.243e-10	3.66	[R].TVGTPIASVPGSTNTGTVPGSEKDSDSMETEEK.[T]	Q99460 [270-302]	4.17861e+06	28.47
	VSTAVLSITAK		1	1	1	Q99460	0	1089.65	545.329			1.727e-06	3.34	[K].VSTAVLSITAK.[A]	Q99460 [828-838]	9405733	28.25
	YGAAMALGICCAGTGNK	2xCarbamidomethyl [C10; C11]	1	1	1	Q99460	0	1714.77	857.891			6.172e-12	4.07	[R].YGAAMALGICCAGTGNK.[E]	Q99460 [650-666]	8788770	30.91
	YQPFKPLSIGGIIILK		1	1	1	Q99460	0	1787.08	596.367			2.618e-06	2.06	[R].YQPFKPLSIGGIIILK.[D]	Q99460 [900-915]
P26038	Moesin OS=Homo sapiens OX=9606 GN=MSN PE=1 SV=3	79.95	46	28	32	19	577	67.8	6.4
	Sequence	Modifications	# Protein Groups	# Proteins	# PSMs	Master Protein Accessions	# Missed Cleavages	Theo. MH+ [Da]	m/z [Da] (by Search Engine): Sequest HT			Percolator PEP (by Search Engine): Sequest HT	XCorr (by Search Engine): Sequest HT	Annotated Sequence	Positions in Master Proteins	Abundance: F4: Sample	Top Apex RT [min]
	ALELEQER		1	1	1	P26038	0	987.511	494.26			0.00135	1.81	[R].ALELEQER.[K]	P26038 [372-379]	45632052	20.27
	ALTSELANAR		1	1	1	P26038	0	1045.56	523.286			0.1354	1.52	[K].ALTSELANAR.[D]	P26038 [524-533]	7.64671e+06	22.54
	AQMVQEDLEK		1	1	1	P26038	0	1190.57	595.791			6.58e-05	2.5	[K].AQMVQEDLEK.[T]	P26038 [449-458]
	AQQELEEQTR		1	1	1	P26038	0	1231.59	616.299			3.924e-05	2.99	[K].AQQELEEQTR.[R]	P26038 [361-370]	5951075	13.51
	EDAVLEYLK		1	1	1	P26038	0	1079.56	540.285			0.002555	2.96	[R].EDAVLEYLK.[I]	P26038 [185-193]	17626950	34.13
	ESEAVEWQQK		1	1	1	P26038	0	1233.57	617.289			2.701e-05	2.97	[K].ESEAVEWQQK.[A]	P26038 [439-448]	18406942	20.06
	ESPLLFK		1	1	1	P26038	0	833.477	417.242			0.03734	1.33	[K].ESPLLFK.[F]	P26038 [73-79]	8741248	28.77
	EVWFFGLQYQDTK		1	1	1	P26038	0	1660.8	830.907			6.414e-09	3.61	[R].EVWFFGLQYQDTK.[G]	P26038 [41-53]	14842339	45.47
	FYPEDVSEELIQDITQR		1	1	2	P26038	0	2082	1041.5			1.059e-11	3.85	[K].FYPEDVSEELIQDITQR.[L]	P26038 [84-100]	42606982	50.4
	GSELWLGVDALGLNIYEQNDR		1	1	1	P26038	0	2362.17	1181.59			5.657e-15	4.89	[K].GSELWLGVDALGLNIYEQNDR.[L]	P26038 [213-233]
	KAQQELEEQTR		1	1	1	P26038	1	1359.69	680.346			6.84e-07	2.44	[K].KAQQELEEQTR.[R]	P26038 [360-370]	2.38267e+06	11.91
	KESPLLFK		1	1	1	P26038	1	961.572	481.289			0.01178	2.35	[R].KESPLLFK.[F]	P26038 [72-79]	5.76343e+06	22.85
	KGSELWLGVDALGLNIYEQNDR		1	1	1	P26038	1	2490.26	1245.64			6.305e-16	5.16	[K].KGSELWLGVDALGLNIYEQNDR.[L]	P26038 [212-233]
	KTQEQLALEMAELTAR		1	1	1	P26038	1	1831.96	916.485			6.305e-16	4.48	[K].KTQEQLALEMAELTAR.[I]	P26038 [412-427]	8774031	36.25
	SGYLAGDK		1	1	1	P26038	0	810.399	405.704			0.00339	2.34	[K].SGYLAGDK.[L]	P26038 [144-151]
	TAMSTPHVAEPAENEQDEQDENGAEASADLR		1	1	1	P26038	0	3312.42	1104.81			4.08e-11	1.4	[K].TAMSTPHVAEPAENEQDEQDENGAEASADLR.[A]	P26038 [465-495]	6.2621e+06	26.34
	TANDMIHAENMR		1	1	1	P26038	0	1402.62	468.211			1.868e-08	2.48	[K].TANDMIHAENMR.[L]	P26038 [539-550]	9991775	20.04
	TQEQLALEMAELTAR		1	1	1	P26038	0	1703.86	852.438			6.818e-12	4.42	[K].TQEQLALEMAELTAR.[I]	P26038 [413-427]	15378700	40.62
	VTAQDVR		1	1	2	P26038	0	788.426	394.716			0.03296	1.93	[K].VTAQDVR.[K]	P26038 [65-71]	14633064	10.56
	APDFVFYAPR		3	3	1	P35241; P26038; P15311	0	1182.59	591.805			1.57e-05	2.7	[K].APDFVFYAPR.[L]	P35241 [264-273]; P26038 [264-273]; P15311 [264-273]	11853142	36.38
	FVIKPIDK		3	3	1	P35241; P26038; P15311	0	959.592	480.301			0.0008859	2.15	[K].FVIKPIDK.[K]	P35241 [255-262]; P26038 [255-262]; P15311 [255-262]	37182036	23.73
	KPDTIEVQQMK		3	3	1	P35241; P26038; P15311	0	1316.69	658.848			3.897e-11	4.25	[R].KPDTIEVQQMK.[A]	P35241 [296-306]; P26038 [296-306]; P15311 [296-306]	50937860	18.72
	KPDTIEVQQMK	1xOxidation [M10]	3	3	1	P35241; P26038; P15311	0	1332.68	666.839			3.863e-05	2.63	[R].KPDTIEVQQMK.[A]	P35241 [296-306]; P26038 [296-306]; P15311 [296-306]	2.98844e+06	13.98
	IGFPWSEIR		3	3	1	P35241; P26038; P15311	0	1104.58	552.796			0.0001381	1.9	[K].IGFPWSEIR.[N]	P35241 [238-246]; P26038 [238-246]; P15311 [238-246]	2.35474e+06	40.53
	NISFNDK		3	3	1	P35241; P26038; P15311	0	837.41	419.209			0.07211	1.59	[R].NISFNDK.[K]	P35241 [247-253]; P26038 [247-253]; P15311 [247-253]	58033996	18.27
	NISFNDKK		3	3	1	P35241; P26038; P15311	1	965.505	483.255			0.07193	1.55	[R].NISFNDKK.[F]	P35241 [247-254]; P26038 [247-254]; P15311 [247-254]	15463122	14.07
	QLFDQVVK		3	3	1	P35241; P26038; P15311	0	976.546	488.777			0.001277	1.83	[K].QLFDQVVK.[T]	P35241 [28-35]; P26038 [28-35]; P15311 [28-35]	12792761	28.73
	RKPDTIEVQQMK		3	3	1	P35241; P26038; P15311	1	1472.79	491.602			3.379e-05	2.12	[R].RKPDTIEVQQMK.[A]	P35241 [295-306]; P26038 [295-306]; P15311 [295-306]	3.58983e+06	16.83
	VTTMDAELEFAIQPNTTGK		3	3	2	P35241; P26038; P15311	0	2066.01	689.34			2.65e-05	2.34	[R].VTTMDAELEFAIQPNTTGK.[Q]	P35241 [9-27]; P26038 [9-27]; P15311 [9-27]	5013130	39.67
P26641	Elongation factor 1-gamma OS=Homo sapiens OX=9606 GN=EEF1G PE=1 SV=3	79.86	55	20	26	20	437	50.1	6.67
	Sequence	Modifications	# Protein Groups	# Proteins	# PSMs	Master Protein Accessions	# Missed Cleavages	Theo. MH+ [Da]	m/z [Da] (by Search Engine): Sequest HT			Percolator PEP (by Search Engine): Sequest HT	XCorr (by Search Engine): Sequest HT	Annotated Sequence	Positions in Master Proteins	Abundance: F4: Sample	Top Apex RT [min]
	AAAPAPEEEMDECEQALAAEPK	1xCarbamidomethyl [C13]	1	1	1	P26641	0	2357.03	1179.02			6.305e-16	4.78	[K].AAAPAPEEEMDECEQALAAEPK.[A]	P26641 [254-275]	45617852	32.93
	AAAPAPEEEMDECEQALAAEPK	1xCarbamidomethyl [C13]; 1xOxidation [M10]	1	1	1	P26641	0	2373.02	1187.02			7.842e-11	3.09	[K].AAAPAPEEEMDECEQALAAEPK.[A]	P26641 [254-275]	1.75482e+06	26.99
	AKDPFAHLPK		1	1	1	P26641	1	1123.63	562.319			0.001009	2.21	[K].AKDPFAHLPK.[S]	P26641 [276-285]	24839198	21.06
	ALIAAQYSGAQVR		1	1	1	P26641	0	1347.74	674.373			3.216e-07	3.45	[K].ALIAAQYSGAQVR.[V]	P26641 [18-30]	22717516	26.59
	DGWSLWYSEYR		1	1	1	P26641	0	1461.64	731.322			2.97e-05	2.62	[K].DGWSLWYSEYR.[F]	P26641 [317-327]
	DPFAHLPK		1	1	1	P26641	0	924.494	462.749			0.000449	1.94	[K].DPFAHLPK.[S]	P26641 [278-285]	78089128	24.76
	EYFSWEGAFQHVGK		1	1	1	P26641	0	1684.78	842.893			4.638e-09	2.3	[R].EYFSWEGAFQHVGK.[A]	P26641 [415-428]	42216952	37.61
	FPEELTQTFMSCNLITGMFQR	1xCarbamidomethyl [C12]; 1xOxidation [M10]	1	1	1	P26641	0	2566.18	856.067			7.606e-08	2.31	[R].FPEELTQTFMSCNLITGMFQR.[L]	P26641 [328-348]
	GQELAFPLSPDWQVDYESYTWR		1	1	1	P26641	0	2687.24	896.419			1.784e-11	4.32	[R].GQELAFPLSPDWQVDYESYTWR.[K]	P26641 [379-400]	57580896	50.5
	KAAAPAPEEEMDECEQALAAEPK	1xCarbamidomethyl [C14]	1	1	2	P26641	1	2485.12	829.046			6.305e-16	6.76	[K].KAAAPAPEEEMDECEQALAAEPK.[A]	P26641 [253-275]	72820288	30.1
	KAAAPAPEEEMDECEQALAAEPK	1xCarbamidomethyl [C14]; 1xOxidation [M11]	1	1	1	P26641	1	2501.12	834.375			1.252e-09	3.39	[K].KAAAPAPEEEMDECEQALAAEPK.[A]	P26641 [253-275]	4536185	24.02
	KFAETQPK		1	1	1	P26641	1	948.515	474.761			0.1022	1.42	[K].KFAETQPK.[K]	P26641 [220-227]	5352187	9.59
	KLDPGSEETQTLVR		1	1	1	P26641	1	1572.82	524.946			0.001424	3.3	[R].KLDPGSEETQTLVR.[E]	P26641 [401-414]	44657016	22.5
	KYSNEDTLSVALPYFWEHFDK		1	1	1	P26641	1	2589.23	648.064			2.982e-10	4.58	[R].KYSNEDTLSVALPYFWEHFDK.[D]	P26641 [296-316]	3.19756e+06	45.57
	ILGLLDAYLK		1	1	1	P26641	0	1118.68	559.845			9.924e-07	2.47	[R].ILGLLDAYLK.[T]	P26641 [138-147]	4.53461e+06	45.45
	MAAGTLYTYPENWR	1xMet-loss+Acetyl [N-Term]	1	1	1	P26641	0	1583.75	792.379			1.627e-08	2.87	[-].MAAGTLYTYPENWR.[A]	P26641 [1-14]	412884192	40.43
	QAFPNTNR		1	1	1	P26641	0	947.469	474.238			0.03277	1.43	[R].QAFPNTNR.[W]	P26641 [182-189]	39401892	14.94
	STFVLDEFK		1	1	1	P26641	0	1085.55	543.28			0.006051	1.83	[K].STFVLDEFK.[R]	P26641 [286-294]	33275532	35.84
	STFVLDEFKR		1	1	1	P26641	1	1241.65	621.33			0.0001103	2.81	[K].STFVLDEFKR.[K]	P26641 [286-295]	28427512	31.18
	VLSAPPHFHFGQTNR		1	1	3	P26641	0	1707.87	427.724			1.892e-08	3.43	[R].VLSAPPHFHFGQTNR.[T]	P26641 [31-45]	119282580	26.42
	VPAFEGDDGFCVFESNAIAYYVSNEELR	1xCarbamidomethyl [C11]	1	1	2	P26641	0	3198.44	1066.81			6.305e-16	7.95	[K].VPAFEGDDGFCVFESNAIAYYVSNEELR.[G]	P26641 [58-85]	59533344	51.71
	YSNEDTLSVALPYFWEHFDK		1	1	1	P26641	0	2461.13	821.051			7.693e-11	4.72	[K].YSNEDTLSVALPYFWEHFDK.[D]	P26641 [297-316]	34172936	49.24
P41252	Isoleucine--tRNA ligase, cytoplasmic OS=Homo sapiens OX=9606 GN=IARS1 PE=1 SV=2	79.84	28	25	28	25	1262	144.4	6.15
	Sequence	Modifications	# Protein Groups	# Proteins	# PSMs	Master Protein Accessions	# Missed Cleavages	Theo. MH+ [Da]	m/z [Da] (by Search Engine): Sequest HT			Percolator PEP (by Search Engine): Sequest HT	XCorr (by Search Engine): Sequest HT	Annotated Sequence	Positions in Master Proteins	Abundance: F4: Sample	Top Apex RT [min]
	AEPDHMVLGK		1	1	2	P41252	0	1096.55	548.776			0.000396	1.48	[R].AEPDHMVLGK.[R]	P41252 [894-903]	7.70277e+06	18.78
	APLKPYPVSPSDK		1	1	1	P41252	0	1398.76	466.926			2.67e-06	2.76	[K].APLKPYPVSPSDK.[V]	P41252 [1039-1051]	7.35191e+06	20.82
	DVLLPWYNAYR		1	1	1	P41252	0	1409.72	705.367			1.644e-05	2.41	[K].DVLLPWYNAYR.[F]	P41252 [651-661]	3.14523e+06	44
	EEEGTGVVHQAPYFGAEDYR		1	1	1	P41252	0	2254	752.008			2.723e-10	4.1	[K].EEEGTGVVHQAPYFGAEDYR.[V]	P41252 [315-334]
	EEEIEFLYNENTVR		1	1	1	P41252	0	1784.83	892.92			4.645e-10	4.19	[K].EEEIEFLYNENTVR.[E]	P41252 [673-686]
	EIVVIHQDPEALK		1	1	1	P41252	0	1490.82	497.613			5.359e-06	2.85	[K].EIVVIHQDPEALK.[D]	P41252 [849-861]	6.5652e+06	27.04
	ESPNITDR		1	1	1	P41252	0	931.448	466.228			0.004335	1.92	[R].ESPNITDR.[W]	P41252 [687-694]	1512091	14.16
	ESVDHLTIPSR		1	1	1	P41252	0	1253.65	418.554			0.01347	2.21	[R].ESVDHLTIPSR.[C]	P41252 [501-511]	7190935	24.34
	FPGAYLK		1	1	1	P41252	0	795.44	398.224			0.02974	1.43	[R].FPGAYLK.[G]	P41252 [279-285]	7.09998e+06	25.67
	GSELEITLTR		1	1	1	P41252	0	1118.61	559.806			6.444e-05	2.22	[K].GSELEITLTR.[G]	P41252 [1062-1071]	5.01203e+06	30.43
	GSSLPGPACAYVNLNICANGSEQGGVLLLENPK	2xCarbamidomethyl [C9; C17]	1	1	1	P41252	0	3399.67	1133.89			8.786e-06	2.32	[R].GSSLPGPACAYVNLNICANGSEQGGVLLLENPK.[G]	P41252 [1072-1104]
	LESDYEILER		1	1	1	P41252	0	1266.62	633.815			6.45e-06	2.81	[K].LESDYEILER.[F]	P41252 [269-278]	4.28573e+06	29.92
	LFLNETQTQEITEDIPVK		1	1	1	P41252	0	2118.1	1059.55			8.061e-15	4.45	[K].LFLNETQTQEITEDIPVK.[T]	P41252 [1227-1244]	8734503	41.35
	ISDLHR		1	2	2	P41252	0	740.405	370.706			0.0541	0.63	[RK].ISDLHR.[KE]	P41252 [495-500]	372232	9.16
	ISEVFDCWFESGSMPYAQVHYPFENK	1xCarbamidomethyl [C7]	1	1	1	P41252	0	3167.39	1056.47			5.289e-10	3.96	[R].ISEVFDCWFESGSMPYAQVHYPFENK.[R]	P41252 [520-545]
	MLQQVPENINFPAEEEK	1xAcetyl [N-Term]	1	1	1	P41252	0	2057.98	1029.5			9.839e-06	3.37	[-].MLQQVPENINFPAEEEK.[I]	P41252 [1-17]
	NNDLCYWVPELVR	1xCarbamidomethyl [C5]	1	1	1	P41252	0	1677.81	839.403			4.824e-05	3.08	[R].NNDLCYWVPELVR.[E]	P41252 [429-441]
	NVIVNGLVLASDGQK		1	1	1	P41252	0	1526.85	763.933			4.566e-08	3.43	[K].NVIVNGLVLASDGQK.[M]	P41252 [586-600]	6829556	35.32
	NYPDPVSIIQK		1	1	1	P41252	0	1273.68	637.343			0.025	2.27	[K].NYPDPVSIIQK.[Y]	P41252 [607-617]	4945243	33.52
	QLSSEELEQFQK		1	1	2	P41252	0	1465.72	733.361			3.633e-06	3.05	[K].QLSSEELEQFQK.[T]	P41252 [918-929]	5594649	28.6
	SEGTYLNSVIESHTEFIFTTIK		1	1	2	P41252	0	2516.26	839.426			7.656e-16	6.92	[K].SEGTYLNSVIESHTEFIFTTIK.[A]	P41252 [1017-1038]
	SVVTSIFGVK		1	1	1	P41252	0	1036.6	518.805			0.0003966	2.31	[K].SVVTSIFGVK.[N]	P41252 [1116-1125]	9675218	36.91
	TESAVSQMQSVIELGR		1	1	1	P41252	0	1734.87	867.94			1.974e-11	3.96	[K].TESAVSQMQSVIELGR.[V]	P41252 [818-833]	10282262	39.02
	TGTIVVEGHELHDEDIR		1	1	1	P41252	0	1919.95	640.659			2.52e-11	4.37	[K].TGTIVVEGHELHDEDIR.[L]	P41252 [930-946]	5798015	25.48
	VENMVDQLLR		1	1	1	P41252	0	1216.64	608.823			3.211e-05	2.96	[R].VENMVDQLLR.[N]	P41252 [419-428]	5.09155e+06	36.72
P09874	Poly [ADP-ribose] polymerase 1 OS=Homo sapiens OX=9606 GN=PARP1 PE=1 SV=4	79.74	37	29	31	29	1014	113	8.88
	Sequence	Modifications	# Protein Groups	# Proteins	# PSMs	Master Protein Accessions	# Missed Cleavages	Theo. MH+ [Da]	m/z [Da] (by Search Engine): Sequest HT			Percolator PEP (by Search Engine): Sequest HT	XCorr (by Search Engine): Sequest HT	Annotated Sequence	Positions in Master Proteins	Abundance: F4: Sample	Top Apex RT [min]
	AEPVEVVAPR		1	1	1	P09874	0	1066.59	533.798			0.0003	2.36	[K].AEPVEVVAPR.[G]	P09874 [487-496]	13888497	23.28
	AMVEYEIDLQK		1	1	1	P09874	0	1338.66	669.835			0.000427	2.62	[K].AMVEYEIDLQK.[M]	P09874 [685-695]	5.71342e+06	32.09
	AQNDLIWNIKDELK		1	1	1	P09874	1	1699.9	567.306			9.629e-07	2.73	[K].AQNDLIWNIKDELK.[K]	P09874 [240-253]	6895333	37.6
	AQNDLIWNIKDELKK		1	1	1	P09874	2	1828	457.756			0.01899	2.41	[K].AQNDLIWNIKDELKK.[V]	P09874 [240-254]
	EDAIEHFMK		1	1	1	P09874	0	1119.51	373.842			9.116e-05	2.12	[K].EDAIEHFMK.[L]	P09874 [608-616]
	GFSLLATEDKEALKK		1	1	1	P09874	2	1649.91	825.459			2.362e-08	2.91	[K].GFSLLATEDKEALKK.[Q]	P09874 [183-197]	3.19771e+06	27.56
	GGAAVDPDSGLEHSAHVLEK		1	1	2	P09874	0	1988.97	497.995			2.688e-10	4.15	[K].GGAAVDPDSGLEHSAHVLEK.[G]	P09874 [529-548]
	GIYFADMVSK		1	1	1	P09874	0	1130.56	565.78			0.0001837	1.84	[K].GIYFADMVSK.[S]	P09874 [894-903]
	HPDVEVDGFSELR		1	1	1	P09874	0	1499.71	500.575			0.01644	1.71	[R].HPDVEVDGFSELR.[W]	P09874 [66-78]	3.73579e+06	30.06
	KFYPLEIDYGQDEEAVK		1	1	1	P09874	1	2043.99	1022.5			0.0008091	1.44	[K].KFYPLEIDYGQDEEAVK.[K]	P09874 [637-653]
	KGDEVDGVDEVAK		1	1	1	P09874	1	1360.66	680.835			4.141e-13	4.39	[R].KGDEVDGVDEVAK.[K]	P09874 [209-221]
	KLTVNPGTK		1	1	1	P09874	1	957.573	479.291			0.1441	1.72	[K].KLTVNPGTK.[S]	P09874 [654-662]	1.97053e+06	12.45
	KPPLLNNADSVQAK		1	1	1	P09874	0	1494.83	498.947			3.024e-06	3.84	[K].KPPLLNNADSVQAK.[V]	P09874 [748-761]	14384281	20.55
	KTAEAGGVTGK		1	1	1	P09874	1	1018.55	509.78			0.07241	0.87	[K].KTAEAGGVTGK.[G]	P09874 [87-97]
	LEQMPSKEDAIEHFMK		1	1	1	P09874	1	1932.92	483.985			1.491e-06	2.89	[K].LEQMPSKEDAIEHFMK.[L]	P09874 [601-616]	9513891	30.13
	LQLLEDDKENR		1	1	1	P09874	1	1372.71	686.859			1.008e-05	2.66	[K].LQLLEDDKENR.[Y]	P09874 [572-582]	3916846	22.33
	MVDPEKPQLGMIDR		1	1	1	P09874	0	1628.81	814.911			1.299e-09	2.29	[K].MVDPEKPQLGMIDR.[W]	P09874 [143-156]	5237260	28.82
	NTHATTHNAYDLEVIDIFK		1	1	2	P09874	0	2202.08	1101.56			1.314e-10	3.23	[K].NTHATTHNAYDLEVIDIFK.[I]	P09874 [820-838]	6148942	38.61
	QIQAAYSILSEVQQAVSQGSSDSQILDLSNR		1	1	1	P09874	0	3335.67	1112.56			6.675e-08	5.24	[R].QIQAAYSILSEVQQAVSQGSSDSQILDLSNR.[F]	P09874 [705-735]	9631673	52.65
	QQVPSGESAILDR		1	1	1	P09874	0	1399.72	700.354			0.008426	1.9	[K].QQVPSGESAILDR.[V]	P09874 [270-282]	11415397	25.95
	RQIQAAYSILSEVQQAVSQGSSDSQILDLSNR		1	1	1	P09874	1	3491.77	1164.59			4.744e-10	3.32	[K].RQIQAAYSILSEVQQAVSQGSSDSQILDLSNR.[F]	P09874 [704-735]
	SDAYYCTGDVTAWTK	1xCarbamidomethyl [C6]	1	1	1	P09874	0	1737.74	869.375			4.79e-09	3.88	[K].SDAYYCTGDVTAWTK.[C]	P09874 [306-320]	10593765	32.26
	TGNAWHSK		1	1	1	P09874	0	900.432	450.72			0.0007283	2.26	[K].TGNAWHSK.[N]	P09874 [622-629]	769755	6.4
	TLGDFAAEYAK		1	1	1	P09874	0	1185.58	593.293			2.35e-06	2.22	[K].TLGDFAAEYAK.[S]	P09874 [109-119]	10099413	31.06
	TTNFAGILSQGLR		1	1	1	P09874	0	1377.75	689.377			0.0003792	2.04	[R].TTNFAGILSQGLR.[I]	P09874 [866-878]	15497291	39.41
	VADGMVFGALLPCEECSGQLVFK	2xCarbamidomethyl [C13; C16]	1	1	1	P09874	0	2527.2	843.076			2.49e-11	4.3	[R].VADGMVFGALLPCEECSGQLVFK.[S]	P09874 [283-305]	18257144	48.84
	VEMLDNLLDIEVAYSLLR		1	1	1	P09874	0	2106.12	1053.57			1.033e-14	3.86	[K].VEMLDNLLDIEVAYSLLR.[G]	P09874 [762-779]
	VFSATLGLVDIVK		1	1	1	P09874	0	1361.8	681.406			0.0003479	1.85	[K].VFSATLGLVDIVK.[G]	P09874 [552-564]
	VVSEDFLQDVSASTK		1	1	1	P09874	0	1624.81	812.903			4.134e-12	4.03	[R].VVSEDFLQDVSASTK.[S]	P09874 [453-467]	36326768	35.63
Q01518	Adenylyl cyclase-associated protein 1 OS=Homo sapiens OX=9606 GN=CAP1 PE=1 SV=5	79.55	57	24	28	24	475	51.9	8.06
	Sequence	Modifications	# Protein Groups	# Proteins	# PSMs	Master Protein Accessions	# Missed Cleavages	Theo. MH+ [Da]	m/z [Da] (by Search Engine): Sequest HT			Percolator PEP (by Search Engine): Sequest HT	XCorr (by Search Engine): Sequest HT	Annotated Sequence	Positions in Master Proteins	Abundance: F4: Sample	Top Apex RT [min]
	AGAAPYVQAFDSLLAGPVAEYLK		1	1	1	Q01518	0	2351.23	784.417			4.332e-09	4.41	[K].AGAAPYVQAFDSLLAGPVAEYLK.[I]	Q01518 [38-60]	40608604	53.09
	CVNTTLQIK	1xCarbamidomethyl [C1]	1	1	1	Q01518	0	1076.58	538.793			3.78e-05	2.12	[K].CVNTTLQIK.[G]	Q01518 [356-364]	11360315	22.67
	EFHTTGLAWSK		1	1	1	Q01518	0	1276.63	426.215			0.006208	2.24	[K].EFHTTGLAWSK.[T]	Q01518 [199-209]	16122090	26.55
	EIGGDVQK		1	1	1	Q01518	0	845.436	423.222			0.1475	0.9	[K].EIGGDVQK.[H]	Q01518 [64-71]	30203114	11.76
	EMNDAAMFYTNR	1xOxidation [M]	1	1	2	Q01518	0	1478.6	739.806			0.009736	1.07	[K].EMNDAAMFYTNR.[V]	Q01518 [156-167]	1.9132e+06	25.87
	EPAVLELEGK		1	1	1	Q01518	0	1084.59	542.798			0.0002	2.31	[K].EPAVLELEGK.[K]	Q01518 [318-327]	38618348	29.08
	GYADSPSK		1	1	1	Q01518	0	824.378	412.694			0.01733	1.37	[R].GYADSPSK.[A]	Q01518 [30-37]	2.78588e+06	8.67
	HAEMVHTGLK		1	1	1	Q01518	0	1122.57	374.863			4.871e-05	3.07	[K].HAEMVHTGLK.[L]	Q01518 [72-81]
	HVSDDMK		1	1	1	Q01518	0	831.367	416.188			0.004108	2.41	[K].HVSDDMK.[T]	Q01518 [273-279]	6.88765e+06	5.7
	KEPAVLELEGK		1	1	1	Q01518	1	1212.68	606.846			1.642e-06	2.78	[K].KEPAVLELEGK.[K]	Q01518 [317-327]	49316772	24.49
	KLGLVFDDVVGIVEIINSK		1	1	1	Q01518	1	2058.18	686.734			1.198e-05	2.33	[K].KLGLVFDDVVGIVEIINSK.[D]	Q01518 [377-395]
	LEAVSHTSDMHR		1	1	1	Q01518	0	1382.65	461.554			3.683e-09	3.52	[R].LEAVSHTSDMHR.[G]	Q01518 [18-29]
	LFNHLSAVSESIQALGWVAMAPKPGPYVK		1	1	1	Q01518	0	3110.65	778.417			1.337e-13	6.41	[K].LFNHLSAVSESIQALGWVAMAPKPGPYVK.[E]	Q01518 [127-155]	8435309	48.55
	LGLVFDDVVGIVEIINSK		1	1	2	Q01518	0	1930.09	965.551			4.146e-14	5.19	[K].LGLVFDDVVGIVEIINSK.[D]	Q01518 [378-395]	78140288	54.16
	INSITVDNCK	1xCarbamidomethyl [C9]	1	1	1	Q01518	0	1163.57	582.291			0.0001334	2.93	[K].INSITVDNCK.[K]	Q01518 [367-376]	28309146	18.77
	LSDLLAPISEQIK		1	1	1	Q01518	0	1426.82	713.912			2.469e-10	3.43	[K].LSDLLAPISEQIK.[E]	Q01518 [101-113]	30365246	39.54
	LSDLLAPISEQIKEVITFR		1	1	1	Q01518	1	2172.23	724.749			0.026	1.57	[K].LSDLLAPISEQIKEVITFR.[E]	Q01518 [101-119]
	MADMQNLVER	1xMet-loss+Acetyl [N-Term]	1	1	1	Q01518	0	1117.53	559.271			5.139e-05	2.99	[-].MADMQNLVER.[L]	Q01518 [1-10]	66290104	32.44
	NSLDCEIVSAK	1xCarbamidomethyl [C5]	1	1	1	Q01518	0	1235.59	618.305			4.381e-08	2.74	[K].NSLDCEIVSAK.[S]	Q01518 [423-433]	66818300	24.32
	SSEMNVLIPTEGGDFNEFPVPEQFK		1	1	2	Q01518	0	2811.32	937.778			5.559e-08	3.59	[K].SSEMNVLIPTEGGDFNEFPVPEQFK.[T]	Q01518 [434-458]	73855704	48.2
	SSEMNVLIPTEGGDFNEFPVPEQFK	1xOxidation [M4]	1	1	1	Q01518	0	2827.31	943.108			1.732e-06	3.82	[K].SSEMNVLIPTEGGDFNEFPVPEQFK.[T]	Q01518 [434-458]	6660174	45.77
	TDGCHAYLSK	1xCarbamidomethyl [C4]	1	1	1	Q01518	0	1151.51	576.261			1.37e-07	3.52	[K].TDGCHAYLSK.[N]	Q01518 [413-422]	20114066	13.06
	THKNPALK		1	1	1	Q01518	1	908.531	454.769			0.1052	1.39	[K].THKNPALK.[A]	Q01518 [280-287]	398245	4.97
	VENQENVSNLVIEDTELK		1	1	1	Q01518	0	2073.03	1037.02			7.043e-14	4.55	[R].VENQENVSNLVIEDTELK.[Q]	Q01518 [331-348]	71171640	36.31
	WRVENQENVSNLVIEDTELK		1	1	1	Q01518	1	2415.22	805.75			2.154e-13	6.8	[K].WRVENQENVSNLVIEDTELK.[Q]	Q01518 [329-348]	8.11379e+06	37.1
P31327	Carbamoyl-phosphate synthase [ammonia], mitochondrial OS=Homo sapiens OX=9606 GN=CPS1 PE=1 SV=2	78.98	24	23	25	23	1500	164.8	6.74
	Sequence	Modifications	# Protein Groups	# Proteins	# PSMs	Master Protein Accessions	# Missed Cleavages	Theo. MH+ [Da]	m/z [Da] (by Search Engine): Sequest HT			Percolator PEP (by Search Engine): Sequest HT	XCorr (by Search Engine): Sequest HT	Annotated Sequence	Positions in Master Proteins	Abundance: F4: Sample	Top Apex RT [min]
	AEQPDGLILGMGGQTALNCGVELFK	1xCarbamidomethyl [C19]	1	1	1	P31327	0	2618.3	1309.67			4.018e-10	2.12	[K].AEQPDGLILGMGGQTALNCGVELFK.[R]	P31327 [498-522]
	AQTAHIVLEDGTK		1	1	1	P31327	0	1382.73	461.581			2.094e-06	3.82	[K].AQTAHIVLEDGTK.[M]	P31327 [43-55]
	AVNTLNEALEFAK		1	1	1	P31327	0	1419.75	710.383			8.102e-06	3.26	[K].AVNTLNEALEFAK.[S]	P31327 [1108-1120]	7.44137e+06	36.61
	DGSIDLVINLPNNNTK		1	1	1	P31327	0	1726.9	863.954			3.61e-07	3.03	[R].DGSIDLVINLPNNNTK.[F]	P31327 [1429-1444]
	DILNMEK		1	1	1	P31327	0	862.434	431.72			0.147	1.75	[R].DILNMEK.[T]	P31327 [883-889]	5832655	25.9
	DYNHWLATK		1	1	1	P31327	0	1147.55	574.281			0.002348	3.08	[K].DYNHWLATK.[S]	P31327 [139-147]
	EIGFSDK		1	1	1	P31327	0	795.388	398.199			0.06846	1.59	[K].EIGFSDK.[Q]	P31327 [909-915]	5073445	19.01
	EPLFGISTGNLITGLAAGAK		1	1	1	P31327	0	1930.06	965.539			2.877e-13	3.2	[K].EPLFGISTGNLITGLAAGAK.[T]	P31327 [288-307]
	ETLMDLSTK		1	1	1	P31327	0	1037.52	519.263			0.0004365	1.75	[R].ETLMDLSTK.[A]	P31327 [604-612]	1.66654e+06	28.25
	GAEVHLVPWNHDFTK		1	1	1	P31327	0	1749.87	583.963			0.007518	2.07	[R].GAEVHLVPWNHDFTK.[M]	P31327 [239-253]
	GLNSESMTEETLKR		1	1	2	P31327	1	1594.77	797.891			1.349e-07	3.87	[K].GLNSESMTEETLKR.[A]	P31327 [893-906]
	GYSFGHPSSVAGEVVFNTGLGGYPEAITDPAYK		1	1	1	P31327	0	3387.62	1129.88			1.075e-13	7.25	[K].GYSFGHPSSVAGEVVFNTGLGGYPEAITDPAYK.[G]	P31327 [58-90]	13211672	43.27
	HLPTLDHPIIPADYVAIK		1	1	1	P31327	0	2013.12	671.711			2.68e-15	4.76	[K].HLPTLDHPIIPADYVAIK.[A]	P31327 [1292-1309]	7351635	37.64
	IAPSFAVESIEDALK		1	1	1	P31327	0	1589.84	795.426			8.797e-09	3.35	[K].IAPSFAVESIEDALK.[A]	P31327 [561-575]	7.74806e+06	46.37
	IEFEGQPVDFVDPNKQNLIAEVSTK		1	1	1	P31327	1	2817.43	939.823			6.305e-16	5.76	[K].IEFEGQPVDFVDPNKQNLIAEVSTK.[D]	P31327 [183-207]
	MEYDGILIAGGPGNPALAEPLIQNVR		1	1	1	P31327	0	2708.41	903.483			1.244e-09	5.02	[K].MEYDGILIAGGPGNPALAEPLIQNVR.[K]	P31327 [254-279]
	TAVDSGIPLLTNFQVTK		1	1	1	P31327	0	1803.99	902.498			5.651e-11	3.25	[R].TAVDSGIPLLTNFQVTK.[L]	P31327 [1455-1471]	5629562	44.36
	TLGVDFIDVATK		1	1	1	P31327	0	1278.69	639.85			4.462e-06	2.21	[K].TLGVDFIDVATK.[V]	P31327 [1270-1281]	6497929	39.6
	TSACFEPSLDYMVTK	1xCarbamidomethyl [C4]	1	1	1	P31327	0	1748.79	874.9			1.87e-07	2.11	[K].TSACFEPSLDYMVTK.[I]	P31327 [758-772]
	TVLMNPNIASVQTNEVGLK		1	1	1	P31327	0	2028.08	1014.55			4.189e-15	4.7	[K].TVLMNPNIASVQTNEVGLK.[Q]	P31327 [459-477]
	VLGTSVESIMATEDR		1	1	1	P31327	0	1607.79	804.4			7.533e-12	3.48	[K].VLGTSVESIMATEDR.[Q]	P31327 [533-547]	11329089	34.83
	VPAIYGVDTR		1	1	1	P31327	0	1090.59	545.8			0.001744	1.97	[K].VPAIYGVDTR.[M]	P31327 [158-167]
	VSQEHPVVLTK		1	1	2	P31327	0	1236.69	618.852			3.422e-09	3.21	[R].VSQEHPVVLTK.[F]	P31327 [1158-1168]	6.10818e+06	17.11
Q99613	Eukaryotic translation initiation factor 3 subunit C OS=Homo sapiens OX=9606 GN=EIF3C PE=1 SV=1	78.95	29	24	27	24	913	105.3	5.68
	Sequence	Modifications	# Protein Groups	# Proteins	# PSMs	Master Protein Accessions	# Missed Cleavages	Theo. MH+ [Da]	m/z [Da] (by Search Engine): Sequest HT			Percolator PEP (by Search Engine): Sequest HT	XCorr (by Search Engine): Sequest HT	Annotated Sequence	Positions in Master Proteins	Abundance: F4: Sample	Top Apex RT [min]
	AAQIELLQLLVQIAAENNLGEGVIVK		1	2	1	Q99613	0	2746.57	916.195			6.305e-16	6.29	[R].AAQIELLQLLVQIAAENNLGEGVIVK.[I]	Q99613 [348-373]	7.93501e+06	54.85
	CLEEFELLGK	1xCarbamidomethyl [C1]	1	2	1	Q99613	0	1237.61	619.31			0.0007453	1.83	[K].CLEEFELLGK.[A]	Q99613 [79-88]	5009007	37.45
	DAHNALLDIQSSGR		1	2	1	Q99613	0	1496.75	748.877			5.512e-10	3.8	[K].DAHNALLDIQSSGR.[A]	Q99613 [628-641]	42289376	26.95
	DFESHITSYK		1	2	1	Q99613	0	1226.57	613.789			7.783e-06	2.99	[R].DFESHITSYK.[Q]	Q99613 [151-160]	55865784	23.81
	EHVVAASK		1	2	1	Q99613	0	840.457	420.732			0.004993	2.18	[R].EHVVAASK.[A]	Q99613 [735-742]	4.80486e+06	5.53
	ELLGQGLLLR		1	2	1	Q99613	0	1111.68	556.346			0.01216	2.3	[K].ELLGQGLLLR.[S]	Q99613 [644-653]	77832152	38.98
	FEELTNLIR		1	2	1	Q99613	0	1134.62	567.812			0.0003982	2.26	[R].FEELTNLIR.[T]	Q99613 [57-65]	43128880	36.33
	GTEITHAVVIK		1	2	1	Q99613	0	1167.67	389.895			0.0001261	2.4	[K].GTEITHAVVIK.[K]	Q99613 [321-331]	2.06571e+06	21.62
	GTTEEVCR	1xCarbamidomethyl [C7]	1	2	1	Q99613	0	951.42	476.214			0.03551	1.61	[K].GTTEEVCR.[I]	Q99613 [494-501]	6.55068e+06	9.35
	LDEEEEDNEGGEWER		1	1	1	Q99613	0	1835.72	918.366			5.326e-05	2.06	[R].LDEEEEDNEGGEWER.[V]	Q99613 [289-303]
	LGSLVENNER		1	2	1	Q99613	0	1130.58	565.794			0.0002817	2.56	[K].LGSLVENNER.[V]	Q99613 [863-872]	19969658	19.02
	ILADLEDYLNELWEDK		1	2	1	Q99613	0	1978.96	989.993			6.239e-07	2.41	[R].ILADLEDYLNELWEDK.[E]	Q99613 [109-124]	4.20297e+06	52.77
	ILADLEDYLNELWEDKEGK		1	2	1	Q99613	1	2293.12	765.046			6.305e-16	5	[R].ILADLEDYLNELWEDKEGK.[K]	Q99613 [109-127]	86582120	50.68
	ILADLEDYLNELWEDKEGKK		1	2	1	Q99613	2	2421.22	606.061			1.89e-07	3.99	[R].ILADLEDYLNELWEDKEGKK.[K]	Q99613 [109-128]	3.58452e+06	47.72
	MDEEFTK		1	2	1	Q99613	0	899.382	450.194			0.0731	2.1	[R].MDEEFTK.[I]	Q99613 [451-457]	27544880	17.55
	MIINEELMASLDQPTQTVVMHR		1	2	1	Q99613	0	2556.26	852.761			6.305e-16	5.39	[K].MIINEELMASLDQPTQTVVMHR.[T]	Q99613 [825-846]	44377500	42.94
	MIINEELMASLDQPTQTVVMHR	1xOxidation [M]	1	2	3	Q99613	0	2572.26	858.089			3.077e-12	4.28	[K].MIINEELMASLDQPTQTVVMHR.[T]	Q99613 [825-846]	6920861	41.45
	NEGYMR		1	2	1	Q99613	0	769.33	385.169			0.1365	1.64	[K].NEGYMR.[R]	Q99613 [895-900]	4256374	11.33
	QLTPPEGSSK		1	2	1	Q99613	0	1043.54	522.276			0.004164	1.5	[R].QLTPPEGSSK.[S]	Q99613 [522-531]	6706616	15.03
	QPLLGPPESMR		1	2	1	Q99613	0	1224.64	612.824			0.000675	2.37	[R].QPLLGPPESMR.[E]	Q99613 [724-734]	24198382	28.72
	RLDEEEEDNEGGEWER		1	1	1	Q99613	1	1991.82	996.416			6.305e-16	3.98	[K].RLDEEEEDNEGGEWER.[V]	Q99613 [288-303]	3398517	21.5
	SEQDQAENEGEDSAVLMER		1	2	1	Q99613	0	2136.9	1068.95			7.247e-14	4.86	[K].SEQDQAENEGEDSAVLMER.[L]	Q99613 [532-550]	20467998	26.37
	TCHSFIINEK	1xCarbamidomethyl [C2]	1	2	1	Q99613	0	1248.6	416.873			0.000145	2.03	[K].TCHSFIINEK.[M]	Q99613 [751-760]	8.27268e+06	20.74
	TEPTAQQNLALQLAEK		1	2	1	Q99613	0	1754.93	877.967			3.836e-11	4.45	[R].TEPTAQQNLALQLAEK.[L]	Q99613 [847-862]	59285132	31.9
	VWDLFPEADKVR		1	2	1	Q99613	1	1474.77	492.262			0.03197	1.29	[K].VWDLFPEADKVR.[T]	Q99613 [765-776]	1.82531e+06	37.38
P19338	Nucleolin OS=Homo sapiens OX=9606 GN=NCL PE=1 SV=3	77.8	35	27	33	27	710	76.6	4.7
	Sequence	Modifications	# Protein Groups	# Proteins	# PSMs	Master Protein Accessions	# Missed Cleavages	Theo. MH+ [Da]	m/z [Da] (by Search Engine): Sequest HT			Percolator PEP (by Search Engine): Sequest HT	XCorr (by Search Engine): Sequest HT	Annotated Sequence	Positions in Master Proteins	Abundance: F4: Sample	Top Apex RT [min]
	ALELTGLK		1	1	1	P19338	0	844.514	422.76			0.008979	2.31	[K].ALELTGLK.[V]	P19338 [363-370]	32534090	28.29
	ALVATPGK		1	1	1	P19338	0	756.461	378.735			0.08126	1.63	[K].ALVATPGK.[K]	P19338 [117-124]	13192882	16.69
	EAMEDGEIDGNK		1	1	1	P19338	0	1307.54	654.274			9.843e-08	3.33	[K].EAMEDGEIDGNK.[V]	P19338 [628-639]	25661840	17.24
	EAMEDGEIDGNK	1xOxidation [M3]	1	1	1	P19338	0	1323.54	662.272			3.339e-06	2.29	[K].EAMEDGEIDGNK.[V]	P19338 [628-639]	1.03681e+06	12.59
	EAMEDGEIDGNKVTLDWAKPK		1	1	1	P19338	1	2346.13	587.288			5.081e-07	3.89	[K].EAMEDGEIDGNKVTLDWAKPK.[G]	P19338 [628-648]	16543906	31.59
	ESFDGSVR		1	1	1	P19338	0	896.411	448.71			0.003236	1.97	[K].ESFDGSVR.[A]	P19338 [590-597]	34150756	16.56
	EVFEDAAEIR		1	1	1	P19338	0	1178.57	589.788			0.0004388	2	[K].EVFEDAAEIR.[L]	P19338 [411-420]	124550376	27.71
	FGYVDFESAEDLEK		1	1	2	P19338	0	1648.74	824.871			2.603e-06	2.81	[K].FGYVDFESAEDLEK.[A]	P19338 [349-362]	69660808	38.25
	GFGFVDFNSEEDAK		1	1	2	P19338	0	1561.68	781.345			1.044e-08	3.1	[K].GFGFVDFNSEEDAK.[A]	P19338 [611-624]	99759600	37.19
	GIAYIEFK		1	1	1	P19338	0	940.514	470.761			0.01673	2	[K].GIAYIEFK.[T]	P19338 [430-437]	28826286	32.33
	GLSEDTTEETLK		1	1	1	P19338	0	1322.63	661.821			6.516e-07	2.41	[K].GLSEDTTEETLK.[E]	P19338 [578-589]	4856129	21.54
	GLSEDTTEETLKESFDGSVR		1	1	1	P19338	1	2200.03	1100.52			6.186e-14	4.65	[K].GLSEDTTEETLKESFDGSVR.[A]	P19338 [578-597]	17785378	33.01
	GQNQDYR		1	1	2	P19338	0	880.391	440.698			0.05229	1.36	[K].GQNQDYR.[G]	P19338 [468-474]	603546	5.54
	GYAFIEFASFEDAK		1	1	1	P19338	0	1594.74	797.877			5.079e-09	3.66	[K].GYAFIEFASFEDAK.[E]	P19338 [524-537]
	KFGYVDFESAEDLEK		1	1	1	P19338	1	1776.83	592.95			2.345e-05	2.7	[R].KFGYVDFESAEDLEK.[A]	P19338 [348-362]	10104776	34.43
	KVVVSPTK		1	1	1	P19338	1	857.545	429.278			0.1378	2.32	[K].KVVVSPTK.[K]	P19338 [63-70]	8849584	10.14
	LELQGPR		1	1	1	P19338	0	812.462	406.736			0.05313	1.87	[R].LELQGPR.[G]	P19338 [555-561]	3934779	20.07
	NSTWSGESK		1	1	1	P19338	0	995.443	498.225			0.0001006	2.16	[K].NSTWSGESK.[T]	P19338 [478-486]	8.27872e+06	11.37
	QGTEIDGR		1	1	1	P19338	0	875.422	438.215			0.004304	2.56	[K].QGTEIDGR.[S]	P19338 [450-457]	11458963	10.37
	SISLYYTGEK		1	1	1	P19338	0	1160.58	580.798			0.003784	2.21	[R].SISLYYTGEK.[G]	P19338 [458-467]	15101884	27.7
	TEADAEKTFEEK		1	1	1	P19338	1	1397.64	699.326			5.307e-10	3.82	[K].TEADAEKTFEEK.[Q]	P19338 [438-449]	4.11445e+06	17.13
	TGISDVFAK		1	1	1	P19338	0	937.499	469.253			0.0005212	2.09	[K].TGISDVFAK.[N]	P19338 [325-333]	130397344	28.99
	TLVLSNLSYSATEETLQEVFEK		1	1	1	P19338	0	2501.27	834.426			6.133e-07	4.03	[K].TLVLSNLSYSATEETLQEVFEK.[A]	P19338 [487-508]	79432672	50.96
	VAVATPAK		1	1	1	P19338	0	756.461	378.734			0.002275	1.91	[K].VAVATPAK.[K]	P19338 [72-79]	9669195	13.74
	VEGTEPTTAFNLFVGNLNFNK		1	1	2	P19338	0	2312.16	1156.59			2.211e-14	5.32	[K].VEGTEPTTAFNLFVGNLNFNK.[S]	P19338 [298-318]	86760680	49.43
	VFGNEIK		1	1	2	P19338	0	806.441	403.724			0.01595	1.07	[K].VFGNEIK.[L]	P19338 [371-377]	39401704	19.27
	VTLDWAKPK		1	1	1	P19338	0	1057.6	353.206			7.604e-06	2.01	[K].VTLDWAKPK.[G]	P19338 [640-648]
	VVVSPTK		1	1	1	P19338	0	729.451	365.229			0.07357	1.93	[K].VVVSPTK.[K]	P19338 [64-70]	3.50365e+06	12.62
P63244	Small ribosomal subunit protein RACK1 OS=Homo sapiens OX=9606 GN=RACK1 PE=1 SV=3	76.8	70	16	22	16	317	35.1	7.69
	Sequence	Modifications	# Protein Groups	# Proteins	# PSMs	Master Protein Accessions	# Missed Cleavages	Theo. MH+ [Da]	m/z [Da] (by Search Engine): Sequest HT			Percolator PEP (by Search Engine): Sequest HT	XCorr (by Search Engine): Sequest HT	Annotated Sequence	Positions in Master Proteins	Abundance: F4: Sample	Top Apex RT [min]
	AEPPQCTSLAWSADGQTLFAGYTDNLVR	1xCarbamidomethyl [C6]	1	1	3	P63244	0	3068.44	1023.48			7.487e-13	6.1	[K].AEPPQCTSLAWSADGQTLFAGYTDNLVR.[V]	P63244 [281-308]	52518384	47.03
	DETNYGIPQR		1	1	1	P63244	0	1192.56	596.784			2.079e-05	2.62	[R].DETNYGIPQR.[A]	P63244 [48-57]	47700420	22.2
	DGQAMLWDLNEGK		1	1	1	P63244	0	1476.68	738.844			6.31e-08	3.9	[K].DGQAMLWDLNEGK.[H]	P63244 [213-225]	111943872	36.92
	DKTIIMWK		1	1	2	P63244	1	1034.57	517.789			0.05431	2.03	[R].DKTIIMWK.[L]	P63244 [37-44]	2.94147e+06	28.09
	DVLSVAFSSDNR		1	1	2	P63244	0	1309.64	655.323			4.965e-07	3.44	[K].DVLSVAFSSDNR.[Q]	P63244 [107-118]	79800336	34.48
	FSPNSSNPIIVSCGWDK	1xCarbamidomethyl [C13]	1	1	1	P63244	0	1907.9	636.639			2.242e-06	3.45	[R].FSPNSSNPIIVSCGWDK.[L]	P63244 [156-172]
	GHSHFVSDVVISSDGQFALSGSWDGTLR		1	1	3	P63244	0	2961.41	987.81			8.204e-16	6.39	[R].GHSHFVSDVVISSDGQFALSGSWDGTLR.[L]	P63244 [61-88]	3678160	41.17
	HLYTLDGGDIINALCFSPNR	1xCarbamidomethyl [C15]	1	1	1	P63244	0	2276.11	759.376			5.162e-15	5.3	[K].HLYTLDGGDIINALCFSPNR.[Y]	P63244 [226-245]	23924450	44.49
	IIVDELK		1	1	1	P63244	0	829.503	415.256			0.06368	1.91	[K].IIVDELK.[Q]	P63244 [265-271]	24368898	26.26
	IIVDELKQEVISTSSK		1	1	1	P63244	1	1789	597.002			9.069e-07	2.77	[K].IIVDELKQEVISTSSK.[A]	P63244 [265-280]	5.6025e+06	34
	IWDLEGK		1	1	1	P63244	0	860.451	430.728			0.135	1.72	[K].IWDLEGK.[I]	P63244 [258-264]	69704040	27.86
	LWDLTTGTTTR		1	1	1	P63244	0	1264.65	632.831			5.53e-05	2.09	[R].LWDLTTGTTTR.[R]	P63244 [89-99]	31653440	31.59
	MTEQMTLR	1xMet-loss+Acetyl [N-Term]	1	1	1	P63244	0	920.451	460.729			0.05367	2.05	[-].MTEQMTLR.[G]	P63244 [1-8]	31946912	25.09
	QEVISTSSK		1	1	1	P63244	0	978.51	489.758			0.0002037	2.8	[K].QEVISTSSK.[A]	P63244 [272-280]	16252351	12.93
	TNHIGHTGYLNTVTVSPDGSLCASGGK	1xCarbamidomethyl [C22]	1	1	1	P63244	0	2743.31	915.111			6.305e-16	9.34	[K].TNHIGHTGYLNTVTVSPDGSLCASGGK.[D]	P63244 [186-212]	39483620	28.2
	YTVQDESHSEWVSCVR	1xCarbamidomethyl [C14]	1	1	1	P63244	0	1981.87	661.296			3.24e-11	4.52	[K].YTVQDESHSEWVSCVR.[F]	P63244 [140-155]
Q9Y678	Coatomer subunit gamma-1 OS=Homo sapiens OX=9606 GN=COPG1 PE=1 SV=1	76.21	46	28	29	26	874	97.7	5.47
	Sequence	Modifications	# Protein Groups	# Proteins	# PSMs	Master Protein Accessions	# Missed Cleavages	Theo. MH+ [Da]	m/z [Da] (by Search Engine): Sequest HT			Percolator PEP (by Search Engine): Sequest HT	XCorr (by Search Engine): Sequest HT	Annotated Sequence	Positions in Master Proteins	Abundance: F4: Sample	Top Apex RT [min]
	AGAVSALAK		1	1	1	Q9Y678	0	787.467	394.237			0.014	1.13	[R].AGAVSALAK.[F]	Q9Y678 [489-497]	4911563	16.09
	ALNAGYILNGLTVSIPGLER		1	1	1	Q9Y678	0	2071.15	691.057			5.199e-10	3.59	[K].ALNAGYILNGLTVSIPGLER.[A]	Q9Y678 [541-560]
	ALQQYTLEPSEKPFDLK		1	1	1	Q9Y678	0	2007.04	669.687			9.879e-05	2.52	[R].ALQQYTLEPSEKPFDLK.[S]	Q9Y678 [561-577]	35820660	33.8
	AIVDCIISIIEENSESK	1xCarbamidomethyl [C5]	1	1	1	Q9Y678	0	1919.96	640.658			2.165e-08	3.23	[R].AIVDCIISIIEENSESK.[E]	Q9Y678 [416-432]	8604306	52.55
	CVMDDDNEVR	1xCarbamidomethyl [C1]	1	1	1	Q9Y678	0	1252.49	626.75			0.00023	1.89	[R].CVMDDDNEVR.[D]	Q9Y678 [516-525]
	DEESGGGSNPFQHLEK		1	1	1	Q9Y678	0	1730.76	577.593			0.1067	1.3	[K].DEESGGGSNPFQHLEK.[S]	Q9Y678 [9-24]	6.12284e+06	25.85
	DSPLFDFIESCLR	1xCarbamidomethyl [C11]	1	1	1	Q9Y678	0	1598.75	799.878			1.068e-08	3.5	[R].DSPLFDFIESCLR.[N]	Q9Y678 [248-260]
	EDPTAVACTFSCMMK	2xCarbamidomethyl [C8; C12]	1	1	1	Q9Y678	0	1747.72	874.361			8.908e-10	3.36	[K].EDPTAVACTFSCMMK.[F]	Q9Y678 [715-729]	8950193	39.25
	EEGGFEYK		1	1	1	Q9Y678	0	958.415	479.711			0.1074	1.3	[R].EEGGFEYK.[R]	Q9Y678 [407-414]
	ELAPAVSVLQLFCSSPK	1xCarbamidomethyl [C13]	1	1	1	Q9Y678	0	1845.98	923.496			8.08e-12	3.39	[K].ELAPAVSVLQLFCSSPK.[A]	Q9Y678 [284-300]
	GGHDILVR		1	1	1	Q9Y678	0	866.484	433.745			0.03015	2.09	[R].GGHDILVR.[S]	Q9Y678 [836-843]	12600847	15.82
	HEMVVYEAASAIVNLPGCSAK	1xCarbamidomethyl [C18]	1	1	1	Q9Y678	0	2246.09	749.369			8.687e-06	2.33	[K].HEMVVYEAASAIVNLPGCSAK.[E]	Q9Y678 [263-283]
	HPSAVTACNLDLENLVTDSNR	1xCarbamidomethyl [C8]	1	1	1	Q9Y678	0	2326.11	776.041			4.63e-09	3.52	[K].HPSAVTACNLDLENLVTDSNR.[S]	Q9Y678 [318-338]	10518141	36.07
	ILHLLGQEGPK		1	1	1	Q9Y678	0	1204.7	602.856			8.824e-06	2.38	[R].ILHLLGQEGPK.[T]	Q9Y678 [455-465]
	ILYLINQGEHLGTTEATEAFFAMTK		1	1	1	Q9Y678	0	2798.41	933.472			6.932e-13	5.4	[K].ILYLINQGEHLGTTEATEAFFAMTK.[L]	Q9Y678 [51-75]	28672740	48.66
	NTHTLLLAGVFR		1	1	1	Q9Y678	0	1341.76	671.385			4.656e-06	2.88	[K].NTHTLLLAGVFR.[G]	Q9Y678 [824-835]
	QEIFQEQLAAVPEFR		1	1	1	Q9Y678	0	1804.92	902.969			6.449e-12	4.26	[R].QEIFQEQLAAVPEFR.[G]	Q9Y678 [610-624]	6.77394e+06	41.34
	QLEEEDGSR		1	1	1	Q9Y678	0	1062.47	531.739			0.0005993	2.43	[K].QLEEEDGSR.[D]	Q9Y678 [239-247]
	SLEELPVDIILASVG		1	1	1	Q9Y678	0	1554.86	777.937			0.03268	2.74	[R].SLEELPVDIILASVG.[-]	Q9Y678 [860-874]
	SLPYNQPGTCYTLVALPK	1xCarbamidomethyl [C10]	1	1	1	Q9Y678	0	2022.04	1011.53			4.298e-09	3.51	[R].SLPYNQPGTCYTLVALPK.[E]	Q9Y678 [697-714]	14098574	39
	SSPEPVALTESETEYVIR		1	1	1	Q9Y678	0	2006.99	669.67			7.812e-07	3.67	[K].SSPEPVALTESETEYVIR.[C]	Q9Y678 [632-649]	3853515	37.08
	SVPLATAPMAEQR		1	1	1	Q9Y678	0	1370.71	685.858			0.0002908	2.06	[K].SVPLATAPMAEQR.[T]	Q9Y678 [578-590]	13148569	26.61
	TESTPITAVK		1	1	2	Q9Y678	0	1046.57	523.791			1.977e-05	2.31	[R].TESTPITAVK.[Q]	Q9Y678 [591-600]	15702797	19.58
	VFNETPINPR		1	1	1	Q9Y678	0	1186.62	593.816			3.484e-05	2.76	[R].VFNETPINPR.[K]	Q9Y678 [33-42]	5406718	24.79
	VPSVSSSALVSSLHLLK		1	1	1	Q9Y678	0	1724	575.338			2.259e-10	3.57	[K].VPSVSSSALVSSLHLLK.[C]	Q9Y678 [152-168]	14959484	40
	VVLEHEEVR		1	1	1	Q9Y678	0	1109.59	370.536			0.02559	1.25	[R].VVLEHEEVR.[A]	Q9Y678 [480-488]	4.49601e+06	17.06
	SIATLAITTLLK		2	2	1	Q9Y678; Q9UBF2	0	1244.78	622.896			2.381e-06	3.06	[R].SIATLAITTLLK.[T]	Q9Y678 [339-350]; Q9UBF2 [339-350]	5396127	47.78
	VVVVQAISALCQK	1xCarbamidomethyl [C11]	2	2	1	Q9Y678; Q9UBF2	0	1414.81	707.909			1.527e-07	3.96	[K].VVVVQAISALCQK.[Y]	Q9Y678 [377-389]; Q9UBF2 [377-389]	12329700	36.11
O75821	Eukaryotic translation initiation factor 3 subunit G OS=Homo sapiens OX=9606 GN=EIF3G PE=1 SV=2	75.2	66	14	21	14	320	35.6	6.13
	Sequence	Modifications	# Protein Groups	# Proteins	# PSMs	Master Protein Accessions	# Missed Cleavages	Theo. MH+ [Da]	m/z [Da] (by Search Engine): Sequest HT			Percolator PEP (by Search Engine): Sequest HT	XCorr (by Search Engine): Sequest HT	Annotated Sequence	Positions in Master Proteins	Abundance: F4: Sample	Top Apex RT [min]
	AIAGVSGFGYDHLILNVEWAKPSTN		1	1	1	O75821	0	2659.35	887.124			5.206e-12	5.03	[R].AIAGVSGFGYDHLILNVEWAKPSTN.[-]	O75821 [296-320]	12121152	45.51
	EDLNCQEEEDPMNK	1xCarbamidomethyl [C5]	1	1	1	O75821	0	1750.69	875.845			3.632e-10	4.08	[K].EDLNCQEEEDPMNK.[L]	O75821 [135-148]	4890191	21.35
	EDLNCQEEEDPMNK	1xCarbamidomethyl [C5]; 1xOxidation [M12]	1	1	1	O75821	0	1766.68	883.847			6.171e-07	2	[K].EDLNCQEEEDPMNK.[L]	O75821 [135-148]	861487	16.48
	EKLPGELEPVQATQNK		1	1	1	O75821	1	1780.94	890.977			6.305e-16	4.47	[K].EKLPGELEPVQATQNK.[T]	O75821 [194-209]	12114747	25.1
	ELAEQLGLSTGEK		1	1	2	O75821	0	1374.71	687.86			7.54e-08	3.34	[K].ELAEQLGLSTGEK.[E]	O75821 [181-193]	73623056	29.09
	ETDLQELFRPFGSISR		1	1	1	O75821	0	1894.97	632.328			1.356e-06	3.59	[R].ETDLQELFRPFGSISR.[I]	O75821 [252-267]	52824836	44.25
	FGNSEFDPPGPNVATTTVSDDVSMTFITSK		1	1	4	O75821	0	3161.46	1054.49			4.686e-15	7.23	[K].FGNSEFDPPGPNVATTTVSDDVSMTFITSK.[E]	O75821 [105-134]	17907104	45.76
	GESMQPNR		1	1	1	O75821	0	918.41	459.709			0.0734	1.57	[R].GESMQPNR.[R]	O75821 [226-233]	3.09618e+06	8.93
	GIPLATGDTSPEPELLPGAPLPPPK		1	1	1	O75821	0	2464.33	1232.67			6.305e-16	4.13	[K].GIPLATGDTSPEPELLPGAPLPPPK.[E]	O75821 [33-57]	11004594	43.17
	KFGNSEFDPPGPNVATTTVSDDVSMTFITSK		1	1	3	O75821	1	3289.56	1097.19			6.305e-16	7.57	[K].KFGNSEFDPPGPNVATTTVSDDVSMTFITSK.[E]	O75821 [104-134]	17710150	42.44
	LPGELEPVQATQNK		1	1	1	O75821	0	1523.81	762.408			6.691e-13	3.68	[K].LPGELEPVQATQNK.[T]	O75821 [196-209]	38810100	26.58
	MPTGDFDSKPSWADQVEEEGEDDKCVTSELLK	1xCarbamidomethyl [C25]; 1xMet-loss [N-Term]	1	1	1	O75821	1	3511.57	1171.2			6.305e-16	5.17	[-].MPTGDFDSKPSWADQVEEEGEDDKCVTSELLK.[G]	O75821 [1-32]
	RADDNATIR		1	1	1	O75821	1	1031.52	516.265			0.007629	1.76	[R].RADDNATIR.[V]	O75821 [234-242]	433107	7.84
	TVTEYKIDEDGK		1	1	1	O75821	1	1397.68	699.342			3.44e-07	2.86	[K].TVTEYKIDEDGK.[K]	O75821 [66-77]
	VTNLSEDTR		1	1	1	O75821	0	1034.51	517.759			3.851e-05	2.74	[R].VTNLSEDTR.[E]	O75821 [243-251]	20022438	14.33
Q9UQ35	Serine/arginine repetitive matrix protein 2 OS=Homo sapiens OX=9606 GN=SRRM2 PE=1 SV=2	74.71	16	29	34	29	2752	299.4	12.06
	Sequence	Modifications	# Protein Groups	# Proteins	# PSMs	Master Protein Accessions	# Missed Cleavages	Theo. MH+ [Da]	m/z [Da] (by Search Engine): Sequest HT			Percolator PEP (by Search Engine): Sequest HT	XCorr (by Search Engine): Sequest HT	Annotated Sequence	Positions in Master Proteins	Abundance: F4: Sample	Top Apex RT [min]
	AAFGISDSYVDGSSFDPQR		1	1	1	Q9UQ35	0	2018.91	1009.96			8.177e-14	3.21	[R].AAFGISDSYVDGSSFDPQR.[R]	Q9UQ35 [137-155]	8.19013e+06	37.32
	AGMSSNQSISSPVLDAVPR		1	1	1	Q9UQ35	0	1915.95	958.485			1.571e-10	2.84	[K].AGMSSNQSISSPVLDAVPR.[T]	Q9UQ35 [1394-1412]
	DKFSPFPVQDRPESSLVFK		1	1	1	Q9UQ35	1	2223.14	741.724			5.288e-06	4.23	[K].DKFSPFPVQDRPESSLVFK.[D]	Q9UQ35 [1185-1203]	7291211	36.02
	DSLVQSCPGSLSLCAGVK	2xCarbamidomethyl [C7; C14]	1	1	1	Q9UQ35	0	1877.91	939.466			0.0739	1.45	[K].DSLVQSCPGSLSLCAGVK.[S]	Q9UQ35 [1023-1040]	12491253	34.11
	EGRPPEPTPAK		1	1	1	Q9UQ35	0	1178.62	589.812			0.005793	1.51	[R].EGRPPEPTPAK.[R]	Q9UQ35 [2592-2602]	1.85712e+06	11.94
	ENSFGSPLEFR		1	1	1	Q9UQ35	0	1282.61	641.806			0.0001263	1.98	[R].ENSFGSPLEFR.[N]	Q9UQ35 [1324-1334]	11592691	33.69
	FQSDSSSYPTVDSNSLLGQSR		1	1	1	Q9UQ35	0	2275.05	1138.03			8.718e-16	4.87	[R].FQSDSSSYPTVDSNSLLGQSR.[L]	Q9UQ35 [1138-1158]
	HSLSGSSPGMK		1	1	1	Q9UQ35	0	1087.52	544.266			0.0002055	1.31	[R].HSLSGSSPGMK.[D]	Q9UQ35 [1457-1467]
	IALALTAISLGTARPPPSMSAAGLAAR		1	1	1	Q9UQ35	0	2577.45	859.826			1.664e-13	4.4	[R].IALALTAISLGTARPPPSMSAAGLAAR.[M]	Q9UQ35 [2181-2207]
	IPAASAAAMNLASAR		1	1	1	Q9UQ35	0	1414.75	707.879			3.651e-11	3.89	[R].IPAASAAAMNLASAR.[T]	Q9UQ35 [2232-2246]	10914016	30.44
	IPDHQR		1	1	3	Q9UQ35	0	765.4	383.204			0.05719	1.35	[R].IPDHQR.[T]	Q9UQ35 [2164-2169]	895446	5.26
	MGQAPSQSLLPPAQDQPR		1	1	1	Q9UQ35	0	1920.96	960.979			0.0001804	1.17	[R].MGQAPSQSLLPPAQDQPR.[S]	Q9UQ35 [2431-2448]
	NSGPLGTEMNTGFSSEVK		1	1	1	Q9UQ35	0	1854.85	927.93			3.857e-14	5.15	[R].NSGPLGTEMNTGFSSEVK.[E]	Q9UQ35 [1335-1352]	8771853	31.85
	SDTSSPEVR		1	1	1	Q9UQ35	0	977.453	489.227			0.06079	1.53	[R].SDTSSPEVR.[Q]	Q9UQ35 [1069-1077]
	SEEPAGQILSHLSSELK		1	1	2	Q9UQ35	0	1824.93	608.983			1.043e-10	4.97	[K].SEEPAGQILSHLSSELK.[E]	Q9UQ35 [1245-1261]	18343698	39.72
	SKDSLVQSCPGSLSLCAGVK	2xCarbamidomethyl [C9; C16]	1	1	1	Q9UQ35	1	2093.04	698.356			0.06619	1.51	[K].SKDSLVQSCPGSLSLCAGVK.[S]	Q9UQ35 [1021-1040]	22262458	29.82
	SPVPSAFSDQSR		1	1	1	Q9UQ35	0	1277.61	639.311			0.01074	0.68	[R].SPVPSAFSDQSR.[C]	Q9UQ35 [2449-2460]	5536265	23.66
	SSGHSSSELSPDAVEK		1	1	1	Q9UQ35	0	1616.74	539.585			1.035e-07	3.71	[R].SSGHSSSELSPDAVEK.[A]	Q9UQ35 [1378-1393]	1.88736e+06	17.4
	SSTGPEPPAPTPLLAER		1	1	1	Q9UQ35	0	1719.89	860.451			3.788e-10	2.89	[R].SSTGPEPPAPTPLLAER.[H]	Q9UQ35 [357-373]	20823560	31.62
	SSTPPGESYFGVSSLQLK		1	1	1	Q9UQ35	0	1883.94	942.48			6.252e-07	2.37	[K].SSTPPGESYFGVSSLQLK.[G]	Q9UQ35 [1041-1058]
	TAAALAPASLTSAR		1	1	1	Q9UQ35	0	1300.72	650.865			7.272e-07	3.28	[R].TAAALAPASLTSAR.[M]	Q9UQ35 [2357-2370]	7296107	27.16
	TAVAPSAVNLADPR		1	1	1	Q9UQ35	0	1381.74	691.375			3.078e-10	3.2	[R].TAVAPSAVNLADPR.[T]	Q9UQ35 [2275-2288]
	THTTALAGR		1	1	1	Q9UQ35	0	927.501	464.254			0.0002988	1.89	[K].THTTALAGR.[S]	Q9UQ35 [286-294]	2.20296e+06	8.67
	TPAALAALSLTGSGTPPTAANYPSSSR		1	1	2	Q9UQ35	0	2559.3	853.778			2.333e-11	4.81	[R].TPAALAALSLTGSGTPPTAANYPSSSR.[T]	Q9UQ35 [2302-2328]	8673934	39.2
	TPAIPTAVNLADSR		1	1	1	Q9UQ35	0	1425.77	713.39			1.57e-05	1.88	[R].TPAIPTAVNLADSR.[T]	Q9UQ35 [2247-2260]	23265342	32.13
	TPMSVLQQAGGSMMDGPGPR		1	1	2	Q9UQ35	0	2016.93	672.983			1.984e-08	4.35	[R].TPMSVLQQAGGSMMDGPGPR.[I]	Q9UQ35 [2144-2163]	6887236	38.02
	TPQAPASANLVGPR		1	1	1	Q9UQ35	0	1378.74	689.877			4.311e-05	2.86	[R].TPQAPASANLVGPR.[S]	Q9UQ35 [2329-2342]	19849430	24.07
	TSVPENHAQSR		1	1	1	Q9UQ35	0	1225.59	613.299			0.01652	1.48	[R].TSVPENHAQSR.[I]	Q9UQ35 [2170-2180]	615188	8.15
	VPLSAYER		1	1	1	Q9UQ35	0	934.499	467.755			0.04682	1.81	[R].VPLSAYER.[V]	Q9UQ35 [2385-2392]	1.85089e+06	21.28
P35241	Radixin OS=Homo sapiens OX=9606 GN=RDX PE=1 SV=1	74.32	40	26	28	15	583	68.5	6.37
	Sequence	Modifications	# Protein Groups	# Proteins	# PSMs	Master Protein Accessions	# Missed Cleavages	Theo. MH+ [Da]	m/z [Da] (by Search Engine): Sequest HT			Percolator PEP (by Search Engine): Sequest HT	XCorr (by Search Engine): Sequest HT	Annotated Sequence	Positions in Master Proteins	Abundance: F4: Sample	Top Apex RT [min]
	EDSMMEYLK		1	1	1	P35241	0	1145.49	573.245			0.0001492	2.22	[R].EDSMMEYLK.[I]	P35241 [185-193]	7.45027e+06	31.88
	EEEATEWQHK		1	1	1	P35241	0	1286.56	643.787			7.352e-05	2.41	[K].EEEATEWQHK.[A]	P35241 [439-448]
	ELEEQTR		1	1	1	P35241	0	904.437	452.722			0.02746	1.76	[K].ELEEQTR.[K]	P35241 [364-370]	3224561	9.32
	EIHKPGYLANDR		1	1	1	P35241	0	1412.73	471.581			7.103e-06	3.19	[K].EIHKPGYLANDR.[L]	P35241 [140-151]	11882511	16.37
	EVWFFGLQYVDSK		1	1	1	P35241	0	1617.79	809.401			2.02e-05	2.28	[R].EVWFFGLQYVDSK.[G]	P35241 [41-53]	9560730	48.44
	FFPEDVSEELIQEITQR		1	1	1	P35241	0	2080.02	694.013			6.581e-06	3.43	[K].FFPEDVSEELIQEITQR.[L]	P35241 [84-100]	10253063	52.07
	GTELWLGVDALGLNIYEHDDKLTPK		1	1	1	P35241	1	2797.44	700.113			4.13e-11	4.31	[K].GTELWLGVDALGLNIYEHDDKLTPK.[I]	P35241 [213-237]
	KGTELWLGVDALGLNIYEHDDK		1	1	1	P35241	1	2486.26	829.425			6.305e-16	6.47	[K].KGTELWLGVDALGLNIYEHDDK.[L]	P35241 [212-233]	7469634	43.95
	KGTELWLGVDALGLNIYEHDDKLTPK		1	1	1	P35241	2	2925.54	732.142			1.765e-07	3.36	[K].KGTELWLGVDALGLNIYEHDDKLTPK.[I]	P35241 [212-237]
	KKEEEATEWQHK		1	1	1	P35241	2	1542.75	514.924			0.04805	1.22	[K].KKEEEATEWQHK.[A]	P35241 [437-448]
	KTQNDVLHAENVK		1	1	1	P35241	1	1495.79	499.265			5.782e-09	3.51	[K].KTQNDVLHAENVK.[A]	P35241 [544-556]	1.44081e+06	15.22
	NQEQLAAELAEFTAK		1	1	1	P35241	0	1662.83	831.928			6.09e-11	3.88	[K].NQEQLAAELAEFTAK.[I]	P35241 [413-427]	16976278	40.77
	NQEQLAAELAEFTAKIALLEEAK	1xBiotin [K15]	1	1	1	P35241	1	2756.42	919.476			5.654e-12	4.92	[K].NQEQLAAELAEFTAKIALLEEAK.[K]	P35241 [413-435]	3.4173e+06	54.36
	SAIAKQAADQMK	1xBiotin [K5]	1	1	1	P35241	1	1487.73	744.374			0.0001427	1.59	[K].SAIAKQAADQMK.[N]	P35241 [401-412]
	TQNDVLHAENVK		1	1	1	P35241	0	1367.69	684.349			1.599e-09	4.51	[K].TQNDVLHAENVK.[A]	P35241 [545-556]	5060863	17.68
	KENPLQFK		2	2	1	P35241; P15311	1	1003.56	502.278			0.004169	3.37	[KR].KENPLQFK.[F]	P35241 [72-79]; P15311 [72-79]	64666160	19.1
	MPKPINVR	1xMet-loss [N-Term]	2	2	1	P35241; P15311	0	823.515	412.261			0.04446	1.67	[-].MPKPINVR.[V]	P35241 [1-8]; P15311 [1-8]	35870416	11.57
	APDFVFYAPR		3	3	1	P35241; P26038; P15311	0	1182.59	591.805			1.57e-05	2.7	[K].APDFVFYAPR.[L]	P35241 [264-273]; P26038 [264-273]; P15311 [264-273]	11853142	36.38
	FVIKPIDK		3	3	1	P35241; P26038; P15311	0	959.592	480.301			0.0008859	2.15	[K].FVIKPIDK.[K]	P35241 [255-262]; P26038 [255-262]; P15311 [255-262]	37182036	23.73
	KPDTIEVQQMK		3	3	1	P35241; P26038; P15311	0	1316.69	658.848			3.897e-11	4.25	[R].KPDTIEVQQMK.[A]	P35241 [296-306]; P26038 [296-306]; P15311 [296-306]	50937860	18.72
	KPDTIEVQQMK	1xOxidation [M10]	3	3	1	P35241; P26038; P15311	0	1332.68	666.839			3.863e-05	2.63	[R].KPDTIEVQQMK.[A]	P35241 [296-306]; P26038 [296-306]; P15311 [296-306]	2.98844e+06	13.98
	IGFPWSEIR		3	3	1	P35241; P26038; P15311	0	1104.58	552.796			0.0001381	1.9	[K].IGFPWSEIR.[N]	P35241 [238-246]; P26038 [238-246]; P15311 [238-246]	2.35474e+06	40.53
	NISFNDK		3	3	1	P35241; P26038; P15311	0	837.41	419.209			0.07211	1.59	[R].NISFNDK.[K]	P35241 [247-253]; P26038 [247-253]; P15311 [247-253]	58033996	18.27
	NISFNDKK		3	3	1	P35241; P26038; P15311	1	965.505	483.255			0.07193	1.55	[R].NISFNDKK.[F]	P35241 [247-254]; P26038 [247-254]; P15311 [247-254]	15463122	14.07
	QLFDQVVK		3	3	1	P35241; P26038; P15311	0	976.546	488.777			0.001277	1.83	[K].QLFDQVVK.[T]	P35241 [28-35]; P26038 [28-35]; P15311 [28-35]	12792761	28.73
	RKPDTIEVQQMK		3	3	1	P35241; P26038; P15311	1	1472.79	491.602			3.379e-05	2.12	[R].RKPDTIEVQQMK.[A]	P35241 [295-306]; P26038 [295-306]; P15311 [295-306]	3.58983e+06	16.83
	VTTMDAELEFAIQPNTTGK		3	3	2	P35241; P26038; P15311	0	2066.01	689.34			2.65e-05	2.34	[R].VTTMDAELEFAIQPNTTGK.[Q]	P35241 [9-27]; P26038 [9-27]; P15311 [9-27]	5013130	39.67
P22234	Bifunctional phosphoribosylaminoimidazole carboxylase/phosphoribosylaminoimidazole succinocarboxamide synthetase OS=Homo sapiens OX=9606 GN=PAICS PE=1 SV=3	74.27	67	21	25	21	425	47	7.23
	Sequence	Modifications	# Protein Groups	# Proteins	# PSMs	Master Protein Accessions	# Missed Cleavages	Theo. MH+ [Da]	m/z [Da] (by Search Engine): Sequest HT			Percolator PEP (by Search Engine): Sequest HT	XCorr (by Search Engine): Sequest HT	Annotated Sequence	Positions in Master Proteins	Abundance: F4: Sample	Top Apex RT [min]
	ACGNFGIPCELR	2xCarbamidomethyl [C2; C9]	1	1	1	P22234	0	1393.64	697.318			2.646e-05	2.25	[K].ACGNFGIPCELR.[V]	P22234 [287-298]
	AEYEGDGIPTVFVAVAGR		1	1	1	P22234	0	1850.93	925.97			9.353e-15	5.15	[K].AEYEGDGIPTVFVAVAGR.[S]	P22234 [314-331]	114507384	42.5
	CGETAFIAPQCEMIPIEWVCR	3xCarbamidomethyl [C1; C11; C20]	1	1	1	P22234	0	2567.15	856.391			2.964e-10	4.58	[K].CGETAFIAPQCEMIPIEWVCR.[R]	P22234 [81-101]	3688679	49.05
	DDANNDPQWSEEQLIAAK		1	1	1	P22234	0	2043.93	1022.46			5.15e-13	4.64	[K].DDANNDPQWSEEQLIAAK.[F]	P22234 [132-149]	25002498	33.56
	DLKEVTPEGLQMVK	1xBiotin [K3]	1	1	1	P22234	1	1812.92	906.966			2.483e-08	3.09	[R].DLKEVTPEGLQMVK.[K]	P22234 [233-246]	4422552	40.29
	DQITAGNAAR		1	1	2	P22234	0	1016.51	508.76			0.01109	2.74	[K].DQITAGNAAR.[K]	P22234 [37-46]	38861204	13.01
	EIVLADVIDNDSWR		1	1	3	P22234	0	1644.82	822.917			1.449e-10	3.94	[K].EIVLADVIDNDSWR.[L]	P22234 [202-215]	95028215	44.04
	EVTPEGLQMVK	1xOxidation [M9]	1	1	1	P22234	0	1246.63	623.822			0.0005936	2.28	[K].EVTPEGLQMVK.[K]	P22234 [236-246]	7.76172e+06	23.49
	IATGSFLK		1	1	1	P22234	0	836.488	418.747			0.007525	2.11	[R].IATGSFLK.[R]	P22234 [103-110]	8012361	25.22
	IEFGVDVTTK		1	1	1	P22234	0	1108.59	554.797			0.001402	1.63	[K].IEFGVDVTTK.[E]	P22234 [192-201]	2.41327e+06	31.1
	IKAEYEGDGIPTVFVAVAGR		1	1	1	P22234	1	2092.11	698.037			8.833e-06	3.04	[R].IKAEYEGDGIPTVFVAVAGR.[S]	P22234 [312-331]	21551072	39.38
	LPSGLGCSTVLSPEGSAQFAAQIFGLSNHLVWSK	1xCarbamidomethyl [C7]	1	1	1	P22234	0	3558.8	1186.94			1.874e-08	4.41	[R].LPSGLGCSTVLSPEGSAQFAAQIFGLSNHLVWSK.[L]	P22234 [368-401]
	ITSCIFQLLQEAGIK	1xCarbamidomethyl [C4]	1	1	1	P22234	0	1720.93	860.969			1.397e-08	3.85	[K].ITSCIFQLLQEAGIK.[T]	P22234 [60-74]	81132272	50.9
	MATAEVLNIGK	1xMet-loss+Acetyl [N-Term]	1	1	1	P22234	0	1057.59	529.297			1.657e-06	3.24	[-].MATAEVLNIGK.[K]	P22234 [1-11]	201529120	35.37
	NFEWVAER		1	1	1	P22234	0	1050.5	525.752			0.003505	2.08	[K].NFEWVAER.[V]	P22234 [248-255]	6069302	29.97
	SNGLGPVMSGNTAYPVISCPPLTPDWGVQDVWSSLR	1xCarbamidomethyl [C19]	1	1	1	P22234	0	3857.86	1286.64			0.001656	2.19	[R].SNGLGPVMSGNTAYPVISCPPLTPDWGVQDVWSSLR.[L]	P22234 [332-367]
	TKEVYELLDSPGK		1	1	1	P22234	1	1478.77	493.596			0.0004611	2.76	[K].TKEVYELLDSPGK.[V]	P22234 [18-30]	12955657	28.37
	VELFFKDDANNDPQWSEEQLIAAK		1	1	1	P22234	1	2807.35	936.454			8.723e-08	4.26	[K].VELFFKDDANNDPQWSEEQLIAAK.[F]	P22234 [126-149]	51095500	40.85
	VELLLK		1	1	1	P22234	0	714.476	357.742			0.06758	1.44	[R].VELLLK.[S]	P22234 [256-261]
	VTSAHKGPDETLR		1	1	1	P22234	1	1410.73	470.915			1.652e-05	2.39	[R].VTSAHKGPDETLR.[I]	P22234 [299-311]	2.14406e+06	11.85
	VVVLMGSTSDLGHCEK	1xCarbamidomethyl [C14]	1	1	1	P22234	0	1731.84	577.952			6.856e-13	4.39	[R].VVVLMGSTSDLGHCEK.[I]	P22234 [268-283]	63325980	27.68
	VVVLMGSTSDLGHCEK	1xCarbamidomethyl [C14]; 1xOxidation [M5]	1	1	1	P22234	0	1747.84	583.284			1.989e-12	3.51	[R].VVVLMGSTSDLGHCEK.[I]	P22234 [268-283]	4240549	23.61
Q15459	Splicing factor 3A subunit 1 OS=Homo sapiens OX=9606 GN=SF3A1 PE=1 SV=1	73.77	39	25	26	25	793	88.8	5.22
	Sequence	Modifications	# Protein Groups	# Proteins	# PSMs	Master Protein Accessions	# Missed Cleavages	Theo. MH+ [Da]	m/z [Da] (by Search Engine): Sequest HT			Percolator PEP (by Search Engine): Sequest HT	XCorr (by Search Engine): Sequest HT	Annotated Sequence	Positions in Master Proteins	Abundance: F4: Sample	Top Apex RT [min]
	AQEPSAAIPK		1	1	1	Q15459	0	1011.55	506.276			0.0003547	1.59	[K].AQEPSAAIPK.[V]	Q15459 [106-115]	19715372	18.79
	ASKPLPPAPAPDEYLVSPITGEK		1	1	2	Q15459	0	2377.26	793.093			1.384e-09	3.03	[K].ASKPLPPAPAPDEYLVSPITGEK.[I]	Q15459 [397-419]	60427920	35.64
	DSNSLAYYNMANGAVIHLALK		1	1	1	Q15459	0	2265.13	1133.08			1.41e-09	2.59	[K].DSNSLAYYNMANGAVIHLALK.[E]	Q15459 [766-786]
	EDSAPSKPVVGIIYPPPEVR		1	1	1	Q15459	0	2150.15	717.391			9.106e-08	3.18	[K].EDSAPSKPVVGIIYPPPEVR.[N]	Q15459 [31-50]	7.73127e+06	34.5
	EKQSDDEVYAPGLDIESSLK		1	1	1	Q15459	1	2223.07	741.692			9.298e-09	3.28	[R].EKQSDDEVYAPGLDIESSLK.[Q]	Q15459 [448-467]	17421908	34.83
	EPPPEFEFIADPPSISAFDLDVVK		1	1	1	Q15459	0	2659.32	1330.17			6.305e-16	3.96	[K].EPPPEFEFIADPPSISAFDLDVVK.[L]	Q15459 [145-168]	22864522	52.1
	GLVPEDDTKEK		1	1	1	Q15459	1	1230.62	615.813			0.0007607	2.1	[K].GLVPEDDTKEK.[I]	Q15459 [534-544]	2.6333e+06	16.63
	KIGEEEIQKPEEK		1	1	1	Q15459	1	1556.82	519.61			2.187e-12	5.02	[K].KIGEEEIQKPEEK.[V]	Q15459 [487-499]	8717775	15.81
	IGEEEIQKPEEK		1	1	1	Q15459	0	1428.72	714.866			1.668e-11	4.31	[K].IGEEEIQKPEEK.[V]	Q15459 [488-499]	8973741	17.55
	IHEATGMPAGK		1	1	1	Q15459	0	1111.56	371.193			0.08683	2.18	[K].IHEATGMPAGK.[Q]	Q15459 [744-754]	3.62254e+06	13.56
	LKTEDSLMPEEEFLR		1	1	1	Q15459	1	1836.9	612.975			0.0001217	2.7	[K].LKTEDSLMPEEEFLR.[R]	Q15459 [685-699]
	LNGQVLVFTLPLTDQVSVIK		1	1	1	Q15459	0	2184.26	728.761			3.546e-10	4.9	[K].LNGQVLVFTLPLTDQVSVIK.[V]	Q15459 [722-741]
	IRQNEINNPK		1	1	1	Q15459	1	1225.66	613.335			0.0001551	1.93	[R].IRQNEINNPK.[F]	Q15459 [71-80]	1.05756e+06	11.63
	LVEQYTK		1	1	1	Q15459	0	880.477	440.743			0.06512	1.95	[K].LVEQYTK.[I]	Q15459 [211-217]	11927148	15.64
	MPAGPVQAVPPPPPVPTEPK	1xMet-loss [N-Term]	1	1	1	Q15459	0	1875.04	938.024			2.978e-11	4.54	[-].MPAGPVQAVPPPPPVPTEPK.[Q]	Q15459 [1-20]	28941130	31.85
	QSDDEVYAPGLDIESSLK		1	1	1	Q15459	0	1965.93	983.469			4.597e-06	2	[K].QSDDEVYAPGLDIESSLK.[Q]	Q15459 [450-467]	11631200	37.99
	RTDIFGVEETAIGK		1	1	1	Q15459	1	1535.81	512.608			0.0002434	1.8	[R].RTDIFGVEETAIGK.[K]	Q15459 [473-486]	3.43435e+06	32.05
	TASFVAR		1	1	1	Q15459	0	751.41	376.209			0.09078	1.9	[K].TASFVAR.[N]	Q15459 [56-62]	5373597	15.71
	TDIFGVEETAIGK		1	1	1	Q15459	0	1379.71	690.358			3.121e-08	2.1	[R].TDIFGVEETAIGK.[K]	Q15459 [474-486]	54102804	36.56
	TEDSLMPEEEFLR		1	1	1	Q15459	0	1595.73	798.367			2.228e-06	3.38	[K].TEDSLMPEEEFLR.[R]	Q15459 [687-699]	38626216	38.04
	TEDSLMPEEEFLRR		1	1	1	Q15459	1	1751.83	584.614			0.001168	2.02	[K].TEDSLMPEEEFLRR.[N]	Q15459 [687-700]
	TQQAAQANITLQEQIEAIHK		1	1	1	Q15459	0	2235.17	745.731			1.982e-13	4.6	[R].TQQAAQANITLQEQIEAIHK.[A]	Q15459 [512-531]	23117478	31.89
	VMQQQQQTTQQQLPQK		1	1	1	Q15459	0	1941.98	971.492			8.06e-11	4.75	[K].VMQQQQQTTQQQLPQK.[V]	Q15459 [116-131]	4783792	17.66
	VQAQVIQETIVPK		1	1	1	Q15459	0	1452.84	726.928			7.845e-07	2.83	[K].VQAQVIQETIVPK.[E]	Q15459 [132-144]	56152900	30.51
	VTWDGHSGSMAR		1	1	1	Q15459	0	1303.58	435.2			1.011e-05	2.46	[K].VTWDGHSGSMAR.[T]	Q15459 [500-511]	4462383	18.9
Q9BQE3	Tubulin alpha-1C chain OS=Homo sapiens OX=9606 GN=TUBA1C PE=1 SV=1	73.37	61	17	24	7	449	49.9	5.1
	Sequence	Modifications	# Protein Groups	# Proteins	# PSMs	Master Protein Accessions	# Missed Cleavages	Theo. MH+ [Da]	m/z [Da] (by Search Engine): Sequest HT			Percolator PEP (by Search Engine): Sequest HT	XCorr (by Search Engine): Sequest HT	Annotated Sequence	Positions in Master Proteins	Abundance: F4: Sample	Top Apex RT [min]
	EDAANNYAR		3	7	1	A6NHL2; Q9BQE3; P68366	0	1023.45	512.228			0.0002284	2.91	[K].EDAANNYAR.[G]	A6NHL2 [104-112]; Q9BQE3 [97-105]; P68366 [97-105]	26030302	10.76
	FDLMYAK		3	8	1	A6NHL2; Q9BQE3; P68366	0	887.433	444.219			0.04313	1.42	[K].FDLMYAK.[RW]	A6NHL2 [402-408]; Q9BQE3 [395-401]; P68366 [395-401]	6344407	30.22
	AVCMLSNTTAVAEAWAR	1xCarbamidomethyl [C3]	1	1	1	Q9BQE3	0	1850.89	617.635			0.005735	3.15	[R].AVCMLSNTTAVAEAWAR.[L]	Q9BQE3 [374-390]
	AVCMLSNTTAVAEAWAR	1xCarbamidomethyl [C3]; 1xOxidation [M4]	1	1	1	Q9BQE3	0	1866.88	933.952			0.0833	1.74	[R].AVCMLSNTTAVAEAWAR.[L]	Q9BQE3 [374-390]	5970820	42.47
	AVFVDLEPTVIDEVR		1	3	2	Q9BQE3	0	1701.91	851.458			1.022e-10	3.29	[R].AVFVDLEPTVIDEVR.[T]	Q9BQE3 [65-79]	131215568	43.53
	AYHEQLTVAEITNACFEPANQMVK	1xCarbamidomethyl [C15]	1	1	2	Q9BQE3	0	2764.31	922.112			1.857e-14	6.94	[K].AYHEQLTVAEITNACFEPANQMVK.[C]	Q9BQE3 [281-304]	12030758	38.03
	DVNAAIATIK		1	5	1	Q9BQE3	0	1015.58	508.293			0.0002051	2.75	[K].DVNAAIATIK.[T]	Q9BQE3 [327-336]	87745568	27.76
	ECISIHVGQAGVQIGNACWELYCLEHGIQPDGQMPSDK	3xCarbamidomethyl [C2; C18; C23]	1	5	1	Q9BQE3	0	4296.96	1075			6.305e-16	8.12	[R].ECISIHVGQAGVQIGNACWELYCLEHGIQPDGQMPSDK.[T]	Q9BQE3 [3-40]
	EIIDLVLDR		1	3	1	Q9BQE3	0	1085.62	543.315			0.008903	1.62	[K].EIIDLVLDR.[I]	Q9BQE3 [113-121]	35698564	40.33
	TIGGGDDSFNTFFSETGAGK		1	5	1	Q9BQE3	0	2007.89	1004.45			1.193e-15	4.41	[K].TIGGGDDSFNTFFSETGAGK.[H]	Q9BQE3 [41-60]	110104080	39.36
	AFVHWYVGEGMEEGEFSEAR		2	6	1	Q9BQE3; P68366	0	2330.02	777.345			7.285e-11	5.44	[R].AFVHWYVGEGMEEGEFSEAR.[E]	Q9BQE3 [403-422]; P68366 [403-422]	40882368	37.93
	AFVHWYVGEGMEEGEFSEAR	1xOxidation [M11]	2	6	1	Q9BQE3; P68366	0	2346.01	782.674			8.889e-09	4.35	[R].AFVHWYVGEGMEEGEFSEAR.[E]	Q9BQE3 [403-422]; P68366 [403-422]
	EDMAALEK		2	4	1	Q9BQE3; P68366	0	906.424	453.717			0.01845	2.36	[R].EDMAALEK.[D]	Q9BQE3 [423-430]; P68366 [423-430]	44772592	18.77
	EDMAALEK	1xOxidation [M3]	2	4	1	Q9BQE3; P68366	0	922.419	461.714			0.013	1.17	[R].EDMAALEK.[D]	Q9BQE3 [423-430]; P68366 [423-430]	1.75245e+06	11.68
	FDGALNVDLTEFQTNLVPYPR		2	7	1	Q9BQE3; P68366	0	2409.21	1205.11			6.305e-16	4.13	[R].FDGALNVDLTEFQTNLVPYPR.[I]	Q9BQE3 [244-264]; P68366 [244-264]	99996312	49.31
	IHFPLATYAPVISAEK		2	6	3	Q9BQE3; P68366	0	1756.96	878.995			3.365e-06	2.29	[R].IHFPLATYAPVISAEK.[A]	Q9BQE3 [265-280]; P68366 [265-280]	14931874	39.2
	LISQIVSSITASLR		2	5	1	Q9BQE3; P68366	0	1487.88	744.445			1.83e-09	3.6	[R].LISQIVSSITASLR.[F]	Q9BQE3 [230-243]; P68366 [230-243]	20906652	49.17
	NLDIERPTYTNLNR		2	7	1	Q9BQE3; P68366	0	1718.88	573.633			0.008052	2.04	[R].NLDIERPTYTNLNR.[L]	Q9BQE3 [216-229]; P68366 [216-229]	61806564	27.73
	QIFHPEQLITGK		2	8	2	Q9BQE3; P68366	0	1410.77	470.929			1.751e-05	1.95	[R].QIFHPEQLITGK.[E]	Q9BQE3 [85-96]; P68366 [85-96]	20986416	32.34
	VGINYQPPTVVPGGDLAK		2	7	1	Q9BQE3; P68366	0	1824.99	913.001			2.98e-07	2.43	[K].VGINYQPPTVVPGGDLAK.[V]	Q9BQE3 [353-370]; P68366 [353-370]	166565248	35.79
P18206	Vinculin OS=Homo sapiens OX=9606 GN=VCL PE=1 SV=4	71.94	30	23	24	23	1134	123.7	5.66
	Sequence	Modifications	# Protein Groups	# Proteins	# PSMs	Master Protein Accessions	# Missed Cleavages	Theo. MH+ [Da]	m/z [Da] (by Search Engine): Sequest HT			Percolator PEP (by Search Engine): Sequest HT	XCorr (by Search Engine): Sequest HT	Annotated Sequence	Positions in Master Proteins	Abundance: F4: Sample	Top Apex RT [min]
	AAVHLEGK		1	1	1	P18206	0	824.462	412.735			0.00122	2.04	[K].AAVHLEGK.[I]	P18206 [489-496]	2.57734e+06	11.24
	AGEVINQPMMMAAR		1	1	1	P18206	0	1518.72	759.866			1.246e-08	3.4	[K].AGEVINQPMMMAAR.[Q]	P18206 [890-903]	5333229	30.68
	AIPDLTAPVAAVQAAVSNLVR		1	1	1	P18206	0	2076.18	692.733			1.228e-11	3.76	[K].AIPDLTAPVAAVQAAVSNLVR.[V]	P18206 [36-56]	25703534	53.42
	AQQVSQGLDVLTAK		1	1	1	P18206	0	1457.8	729.403			1.089e-07	3.04	[K].AQQVSQGLDVLTAK.[V]	P18206 [353-366]	5.82326e+06	29.86
	DEEFPEQK		1	1	1	P18206	0	1021.45	511.227			0.02428	2.31	[K].DEEFPEQK.[A]	P18206 [882-889]	1339039	17.29
	DPSASPGDAGEQAIR		1	1	1	P18206	0	1470.68	735.847			1.095e-07	3.35	[R].DPSASPGDAGEQAIR.[Q]	P18206 [286-300]	5072664	20.03
	ETVQTTEDQILK		1	1	1	P18206	0	1404.72	702.866			5.398e-06	3.05	[K].ETVQTTEDQILK.[R]	P18206 [60-71]	25486836	25.77
	GILEYLTVAEVVETMEDLVTYTK		1	1	1	P18206	0	2616.34	872.785			5.809e-07	2.32	[K].GILEYLTVAEVVETMEDLVTYTK.[N]	P18206 [140-162]
	GILSGTSDLLLTFDEAEVR		1	1	1	P18206	0	2036.05	1018.53			2.187e-15	4.81	[R].GILSGTSDLLLTFDEAEVR.[K]	P18206 [114-132]	21025140	50.07
	GLVAEGHR		1	1	1	P18206	0	838.453	419.731			0.02159	2.11	[R].GLVAEGHR.[L]	P18206 [521-528]	21237218	10.55
	GNDIIAAAK		1	1	1	P18206	0	872.484	436.745			0.001817	2.65	[K].GNDIIAAAK.[R]	P18206 [984-992]	13908688	18.76
	GVGQAAIR		1	1	1	P18206	0	771.447	386.227			0.06086	1.68	[R].GVGQAAIR.[G]	P18206 [513-520]	3.01379e+06	13.79
	KIDAAQNWLADPNGGPEGEEQIR		1	1	1	P18206	1	2508.21	836.742			1.098e-11	3.97	[K].KIDAAQNWLADPNGGPEGEEQIR.[G]	P18206 [387-409]
	KLEAMTNSK		1	1	1	P18206	1	1021.53	511.273			0.01943	1.66	[R].KLEAMTNSK.[Q]	P18206 [373-381]
	IPTISTQLK		1	1	1	P18206	0	1000.6	500.805			9.438e-05	2.31	[R].IPTISTQLK.[I]	P18206 [1056-1064]	16508690	27.43
	LVQAAQMLQSDPYSVPAR		1	1	2	P18206	0	1974.01	987.505			1.514e-11	3.35	[K].LVQAAQMLQSDPYSVPAR.[D]	P18206 [88-105]	1.16275e+07	35.07
	NPGNQAAYEHFETMK		1	1	1	P18206	0	1736.77	579.594			1.745e-07	2.04	[R].NPGNQAAYEHFETMK.[N]	P18206 [685-699]
	QQELTHQEHR		1	1	1	P18206	0	1305.63	435.881			1.497e-05	1.72	[R].QQELTHQEHR.[V]	P18206 [179-188]	328544	6.65
	QVATALQNLQTK		1	1	1	P18206	0	1314.74	657.874			2.822e-07	2.65	[K].QVATALQNLQTK.[T]	P18206 [465-476]
	SLGEISALTSK		1	1	1	P18206	0	1105.61	553.309			3.061e-05	2.54	[R].SLGEISALTSK.[L]	P18206 [434-444]
	TIESILEPVAQQISHLVIMHEEGEVDGK		1	1	1	P18206	0	3101.58	776.152			8.878e-16	5.43	[R].TIESILEPVAQQISHLVIMHEEGEVDGK.[A]	P18206 [8-35]	59362152	51.97
	TNISDEESEQATEMLVHNAQNLMQSVK		1	1	1	P18206	0	3046.41	1016.14			6.305e-16	6.92	[R].TNISDEESEQATEMLVHNAQNLMQSVK.[E]	P18206 [1077-1103]	19564156	48.3
	VDQLTAQLADLAAR		1	1	1	P18206	0	1484.81	742.909			4.366e-09	3.35	[R].VDQLTAQLADLAAR.[G]	P18206 [548-561]
P24534	Elongation factor 1-beta OS=Homo sapiens OX=9606 GN=EEF1B2 PE=1 SV=3	71.83	54	11	19	7	225	24.7	4.67
	Sequence	Modifications	# Protein Groups	# Proteins	# PSMs	Master Protein Accessions	# Missed Cleavages	Theo. MH+ [Da]	m/z [Da] (by Search Engine): Sequest HT			Percolator PEP (by Search Engine): Sequest HT	XCorr (by Search Engine): Sequest HT	Annotated Sequence	Positions in Master Proteins	Abundance: F4: Sample	Top Apex RT [min]
	KLQIQCVVEDDKVGTDMLEEQITAFEDYVQSMDVAAFNK	1xCarbamidomethyl [C6]	1	1	1	P24534	2	4507.14	1127.55			6.305e-16	11.05	[K].KLQIQCVVEDDKVGTDMLEEQITAFEDYVQSMDVAAFNK.[I]	P24534 [186-224]	26645872	53.29
	LAQYESK		1	1	1	P24534	0	838.431	419.717			0.1208	0.88	[R].LAQYESK.[K]	P24534 [123-129]	14746724	10.76
	LQIQCVVEDDKVGTDMLEEQITAFEDYVQSMDVAAFNK	1xCarbamidomethyl [C5]	1	1	1	P24534	1	4379.04	1095.52			6.305e-16	8.88	[K].LQIQCVVEDDKVGTDMLEEQITAFEDYVQSMDVAAFNK.[I]	P24534 [187-224]	7437417	54.23
	LQIQCVVEDDKVGTDMLEEQITAFEDYVQSMDVAAFNKI	1xCarbamidomethyl [C5]	1	1	1	P24534	2	4492.12	1123.79			0.02043	2.67	[K].LQIQCVVEDDKVGTDMLEEQITAFEDYVQSMDVAAFNKI.[-]	P24534 [187-225]
	SPAGLQVLNDYLADK		1	1	2	P24534	0	1603.83	802.422			2.629e-12	4.95	[K].SPAGLQVLNDYLADK.[S]	P24534 [8-22]	540255808	41.09
	SSILLDVKPWDDETDMAK		1	1	1	P24534	0	2063	688.336			8.781e-14	4.6	[K].SSILLDVKPWDDETDMAK.[L]	P24534 [140-157]	172740336	38.82
	SSILLDVKPWDDETDMAK	1xOxidation [M16]	1	1	1	P24534	0	2079	1040			1.215e-13	3.35	[K].SSILLDVKPWDDETDMAK.[L]	P24534 [140-157]	17260864	36.94
	SYIEGYVPSQADVAVFEAVSSPPPADLCHALR	1xCarbamidomethyl [C28]	1	1	4	P24534	0	3445.67	1149.24			2.046e-15	6.37	[K].SYIEGYVPSQADVAVFEAVSSPPPADLCHALR.[W]	P24534 [23-54]	50511592	47.16
	AKKPALVAK	1xBiotin [K2]	2	2	1	P29692; P24534	1	1151.7	576.353			0.1399	1.61	[K].AKKPALVAK.[S]	P29692 [187-195]; P24534 [131-139]
	KLQIQCVVEDDK	1xCarbamidomethyl [C6]	2	2	1	P29692; P24534	1	1474.76	737.881			1.398e-10	3.94	[RK].KLQIQCVVEDDK.[V]	P29692 [242-253]; P24534 [186-197]
	KPALVAK		2	2	3	P29692; P24534	0	726.487	363.747			0.01295	1.87	[K].KPALVAK.[S]	P29692 [189-195]; P24534 [133-139]	92971072	8.88
	KPALVAK	1xBiotin [K1]	2	2	1	P29692; P24534	0	952.565	476.788			0.06851	1.92	[K].KPALVAK.[S]	P29692 [189-195]; P24534 [133-139]
	LQIQCVVEDDK	1xCarbamidomethyl [C5]	2	2	1	P29692; P24534	0	1346.66	673.836			1.767e-05	1.9	[K].LQIQCVVEDDK.[V]	P29692 [243-253]; P24534 [187-197]	10515310	28.22
P31948	Stress-induced-phosphoprotein 1 OS=Homo sapiens OX=9606 GN=STIP1 PE=1 SV=1	70.59	43	26	29	26	543	62.6	6.8
	Sequence	Modifications	# Protein Groups	# Proteins	# PSMs	Master Protein Accessions	# Missed Cleavages	Theo. MH+ [Da]	m/z [Da] (by Search Engine): Sequest HT			Percolator PEP (by Search Engine): Sequest HT	XCorr (by Search Engine): Sequest HT	Annotated Sequence	Positions in Master Proteins	Abundance: F4: Sample	Top Apex RT [min]
	ALSVGNIDDALQCYSEAIK	1xCarbamidomethyl [C13]	1	1	1	P31948	0	2067.01	1034.01			6.305e-16	4.96	[K].ALSVGNIDDALQCYSEAIK.[L]	P31948 [14-32]	55084012	44.89
	AMADPEVQQIMSDPAMR		1	1	1	P31948	0	1889.86	945.434			5.489e-14	4.92	[R].AMADPEVQQIMSDPAMR.[L]	P31948 [489-505]	23749952	36.19
	AMDVYQK		1	1	1	P31948	0	854.408	427.708			0.01769	1.35	[K].AMDVYQK.[A]	P31948 [447-453]	6594484	15.41
	DAIHFYNK		1	1	1	P31948	0	1007.49	504.251			0.008329	2.81	[K].DAIHFYNK.[S]	P31948 [318-325]	11796223	21.68
	DCEECIQLEPTFIK	2xCarbamidomethyl [C2; C5]	1	1	1	P31948	0	1781.81	891.405			1.494e-09	3.79	[K].DCEECIQLEPTFIK.[G]	P31948 [416-429]	56451132	38.57
	DPQALSEHLK		1	1	1	P31948	0	1137.59	379.868			0.000108	2.53	[K].DPQALSEHLK.[N]	P31948 [514-523]	9627388	19.94
	DPQALSEHLKNPVIAQK	1xBiotin [K10]	1	1	1	P31948	1	2114.11	705.373			8.805e-09	4.43	[K].DPQALSEHLKNPVIAQK.[I]	P31948 [514-530]
	EAADGYQR		1	1	1	P31948	0	909.406	455.206			0.00077	2.02	[K].EAADGYQR.[C]	P31948 [463-470]	3.17627e+06	8.73
	EGLQNMEAR		1	1	1	P31948	0	1047.49	524.248			0.0003872	2.19	[K].EGLQNMEAR.[L]	P31948 [110-118]	38179396	18.38
	EKELGNDAYK		1	1	1	P31948	1	1166.57	583.789			0.0001136	2.82	[K].EKELGNDAYK.[K]	P31948 [228-237]
	ELDPTNMTYITNQAAVYFEK		1	1	1	P31948	0	2348.11	1174.56			3.686e-14	5.52	[K].ELDPTNMTYITNQAAVYFEK.[G]	P31948 [253-272]	28120114	46.3
	ELDPTNMTYITNQAAVYFEK	1xOxidation [M7]	1	1	1	P31948	0	2364.11	1182.56			5.635e-08	2.49	[K].ELDPTNMTYITNQAAVYFEK.[G]	P31948 [253-272]
	GDYPQAMK		1	1	1	P31948	0	909.413	455.212			0.03627	1.64	[K].GDYPQAMK.[H]	P31948 [374-381]	18840760	16.15
	HEANNPQLK		1	1	2	P31948	0	1050.53	525.77			3.952e-05	3.18	[K].HEANNPQLK.[E]	P31948 [101-109]	6.96688e+06	7.49
	KETKPEPMEEDLPENK		1	1	1	P31948	1	1913.92	638.644			1.339e-10	3.26	[K].KETKPEPMEEDLPENK.[K]	P31948 [207-222]	5097208	19
	KETKPEPMEEDLPENKK		1	1	1	P31948	2	2042.01	681.342			3.368e-15	4.63	[K].KETKPEPMEEDLPENKK.[Q]	P31948 [207-223]	1.85311e+06	16.77
	LAYINPDLALEEK		1	1	2	P31948	0	1488.79	744.905			2.66e-09	3.88	[R].LAYINPDLALEEK.[N]	P31948 [352-364]	47034852	36.59
	IGNSYFK		1	1	1	P31948	0	828.425	414.716			0.1068	2.01	[R].IGNSYFK.[E]	P31948 [306-312]	33264266	20.78
	LLEFQLALK		1	1	1	P31948	0	1074.66	537.832			0.02004	1.48	[K].LLEFQLALK.[D]	P31948 [407-415]
	MEQVNELK	1xAcetyl [N-Term]	1	1	1	P31948	0	1032.5	516.755			0.002009	2.66	[-].MEQVNELK.[E]	P31948 [1-8]	32819588	29.92
	MEQVNELKEK	1xAcetyl [N-Term]	1	1	1	P31948	1	1289.64	645.325			0.0002946	2.9	[-].MEQVNELKEK.[G]	P31948 [1-10]	14417989	26.47
	NKPSDLGTK		1	1	1	P31948	0	959.516	480.262			0.1166	1.29	[R].NKPSDLGTK.[L]	P31948 [161-169]	2.00137e+06	6.7
	NPVIAQK		1	1	1	P31948	0	769.457	385.232			0.03055	1.68	[K].NPVIAQK.[I]	P31948 [524-530]	26461944	12.15
	TPDVLKK		1	1	1	P31948	1	800.488	400.747			0.04992	1.75	[R].TPDVLKK.[C]	P31948 [332-338]	2.00682e+06	13.05
	TVDLKPDWGK		1	1	1	P31948	0	1158.62	386.877			8.211e-07	2.73	[K].TVDLKPDWGK.[G]	P31948 [64-73]	24051692	25.34
	TYEEGLK		1	1	1	P31948	0	839.415	420.211			0.07776	1.57	[R].TYEEGLK.[H]	P31948 [94-100]	14228057	14.73
	TYEEGLKHEANNPQLK		1	1	1	P31948	1	1870.93	624.315			5.92e-05	1.32	[R].TYEEGLKHEANNPQLK.[E]	P31948 [94-109]	5.15748e+06	19.34
Q32MZ4	Leucine-rich repeat flightless-interacting protein 1 OS=Homo sapiens OX=9606 GN=LRRFIP1 PE=1 SV=2	70.42	39	24	25	23	808	89.2	4.65
	Sequence	Modifications	# Protein Groups	# Proteins	# PSMs	Master Protein Accessions	# Missed Cleavages	Theo. MH+ [Da]	m/z [Da] (by Search Engine): Sequest HT			Percolator PEP (by Search Engine): Sequest HT	XCorr (by Search Engine): Sequest HT	Annotated Sequence	Positions in Master Proteins	Abundance: F4: Sample	Top Apex RT [min]
	AGGEELDEGVAK		1	1	1	Q32MZ4	0	1174.56	587.784			2.542e-09	2.96	[R].AGGEELDEGVAK.[D]	Q32MZ4 [691-702]	14353832	17.86
	AGGEELDEGVAKDNAK	1xBiotin [K12]	1	1	1	Q32MZ4	1	1828.84	914.913			0.001588	1.27	[R].AGGEELDEGVAKDNAK.[I]	Q32MZ4 [691-706]
	ALDSNSLENDDLSAPGR		1	1	1	Q32MZ4	0	1773.82	887.414			8.625e-11	1.95	[K].ALDSNSLENDDLSAPGR.[E]	Q32MZ4 [763-779]
	CEMSEHPSQTVR	1xCarbamidomethyl [C1]	1	1	1	Q32MZ4	0	1460.63	487.547			4.943e-05	1.96	[R].CEMSEHPSQTVR.[K]	Q32MZ4 [750-761]
	DCVDIEVFPAGENTEDQK	1xCarbamidomethyl [C2]	1	1	1	Q32MZ4	0	2065.9	1033.45			3.75e-12	3.76	[K].DCVDIEVFPAGENTEDQK.[S]	Q32MZ4 [333-350]
	DHNEEEGEETGLR		1	1	1	Q32MZ4	0	1514.64	757.821			3.452e-07	2.17	[R].DHNEEEGEETGLR.[D]	Q32MZ4 [497-509]
	DMLLELEEQLAESR		1	1	1	Q32MZ4	0	1675.82	838.414			5.308e-10	4.03	[K].DMLLELEEQLAESR.[R]	Q32MZ4 [197-210]	24459150	50.02
	EFTNQEAAEPK		1	1	1	Q32MZ4	0	1263.59	632.297			0.0001787	2.2	[K].EFTNQEAAEPK.[E]	Q32MZ4 [475-485]	12249782	16.68
	EILHNTEK		1	1	1	Q32MZ4	0	983.516	492.261			0.01742	1.99	[R].EILHNTEK.[E]	Q32MZ4 [316-323]	4.80097e+06	10.19
	ELTYQNTDLSEIKEEEQVK		1	1	1	Q32MZ4	1	2296.12	1148.57			1.32e-06	2.7	[K].ELTYQNTDLSEIKEEEQVK.[S]	Q32MZ4 [594-612]
	EVPAHSTEVGR		1	1	1	Q32MZ4	0	1181.59	591.3			4.534e-05	2.33	[K].EVPAHSTEVGR.[D]	Q32MZ4 [486-496]	4531551	12.44
	GSGDTSISIDTEASIR		1	1	1	Q32MZ4	0	1608.77	804.888			1.85e-07	2.71	[R].GSGDTSISIDTEASIR.[E]	Q32MZ4 [119-134]
	HAHSILQFQFAEVK		1	1	1	Q32MZ4	0	1654.87	552.295			2.218e-05	2.45	[K].HAHSILQFQFAEVK.[E]	Q32MZ4 [225-238]
	HGIILNSEIATNGETSDTLNNVGYQGPTK		1	1	1	Q32MZ4	0	3043.5	1015.17			6.305e-16	7.91	[K].HGIILNSEIATNGETSDTLNNVGYQGPTK.[M]	Q32MZ4 [251-279]
	KELTYQNTDLSEIKEEEQVK		1	1	1	Q32MZ4	2	2424.21	808.745			1.028e-14	5.59	[K].KELTYQNTDLSEIKEEEQVK.[S]	Q32MZ4 [593-612]
	IAAESSENVDCPENPK	1xCarbamidomethyl [C11]	1	1	1	Q32MZ4	0	1759.78	880.395			1.913e-14	4.5	[K].IAAESSENVDCPENPK.[I]	Q32MZ4 [634-649]	4.61197e+06	18.52
	IDGATQSSPAEPK		1	1	1	Q32MZ4	0	1300.64	650.824			1.323e-09	3.96	[K].IDGATQSSPAEPK.[S]	Q32MZ4 [707-719]	9486196	14.88
	MTSPAAAQSR	1xMet-loss+Acetyl [N-Term]	1	1	1	Q32MZ4	0	930.464	465.738			0.002346	1.34	[-].MTSPAAAQSR.[E]	Q32MZ4 [1-10]	1.84994e+06	12.8
	NMPGLSAATLASLGGTSSR		1	1	1	Q32MZ4	0	1790.91	895.953			6.013e-14	4.47	[R].NMPGLSAATLASLGGTSSR.[R]	Q32MZ4 [99-117]	11730013	38.69
	SAVEAQNEVTENPK		1	1	1	Q32MZ4	0	1515.73	758.368			5.451e-11	3.19	[K].SAVEAQNEVTENPK.[Q]	Q32MZ4 [618-631]	8974021	17.26
	SPVPVETLK		1	1	1	Q32MZ4	0	969.562	485.285			0.057	1.75	[K].SPVPVETLK.[D]	Q32MZ4 [581-589]	18227948	23.77
	STGDGTLGR		1	1	1	Q32MZ4	0	863.422	432.214			0.01259	1.93	[K].STGDGTLGR.[A]	Q32MZ4 [290-298]	1.571e+06	9.67
	TNFMYQVDTLK		1	1	2	Q32MZ4	0	1359.66	680.332			3.497e-05	3.12	[K].TNFMYQVDTLK.[D]	Q32MZ4 [186-196]
	AMVSNAQLDNEK		2	2	1	Q9Y608; Q32MZ4	0	1319.63	660.317			2.631e-06	2.67	[K].AMVSNAQLDNEK.[NT]	Q9Y608 [382-393]; Q32MZ4 [174-185]	4204517	18.84
P07437	Tubulin beta chain OS=Homo sapiens OX=9606 GN=TUBB PE=1 SV=2	70.3	58	15	22	4	444	49.6	4.89
	Sequence	Modifications	# Protein Groups	# Proteins	# PSMs	Master Protein Accessions	# Missed Cleavages	Theo. MH+ [Da]	m/z [Da] (by Search Engine): Sequest HT			Percolator PEP (by Search Engine): Sequest HT	XCorr (by Search Engine): Sequest HT	Annotated Sequence	Positions in Master Proteins	Abundance: F4: Sample	Top Apex RT [min]
	AILVDLEPGTMDSVR		1	4	1	P07437	0	1615.84	808.427			3.95e-08	2.86	[R].AILVDLEPGTMDSVR.[S]	P07437 [63-77]	23494222	38.76
	ALTVPELTQQVFDAK		1	1	2	P07437	0	1659.9	830.452			1.351e-05	2.28	[R].ALTVPELTQQVFDAK.[N]	P07437 [283-297]	49392776	42.59
	FWEVISDEHGIDPTGTYHGDSDLQLDR		1	1	1	P07437	0	3102.41	776.362			6.305e-16	5.45	[K].FWEVISDEHGIDPTGTYHGDSDLQLDR.[I]	P07437 [20-46]	34417608	38.65
	MAVTFIGNSTAIQELFK		1	1	1	P07437	0	1869.98	935.492			8.579e-12	4.27	[K].MAVTFIGNSTAIQELFK.[R]	P07437 [363-379]	10863564	49.19
	EAESCDCLQGFQLTHSLGGGTGSGMGTLLISK	2xCarbamidomethyl [C5; C7]	2	5	2	P07437; P68371	0	3311.53	1104.51			6.305e-16	6.31	[K].EAESCDCLQGFQLTHSLGGGTGSGMGTLLISK.[I]	P07437 [123-154]; P68371 [123-154]
	EIVHIQAGQCGNQIGAK	1xCarbamidomethyl [C10]	2	6	8	P07437; P68371	0	1822.92	608.315			4.861e-07	3.71	[R].EIVHIQAGQCGNQIGAK.[F]	P07437 [3-19]; P68371 [3-19]	38544620	23.27
	EVDEQMLNVQNK		2	4	1	P07437; P68371	0	1446.69	723.849			3.283e-08	2.63	[K].EVDEQMLNVQNK.[N]	P07437 [325-336]; P68371 [325-336]	73309784	24.95
	EVDEQMLNVQNK	1xOxidation [M6]	2	4	1	P07437; P68371	0	1462.68	731.846			9.017e-07	2.72	[K].EVDEQMLNVQNK.[N]	P07437 [325-336]; P68371 [325-336]
	FPGQLNADLR		2	10	1	P07437; P68371	0	1130.6	565.802			7.052e-06	2.69	[R].FPGQLNADLR.[K]	P07437 [242-251]; P68371 [242-251]	12552778	29.33
	GHYTEGAELVDSVLDVVR		2	5	1	P07437; P68371	0	1958.98	653.667			1.163e-10	5.2	[K].GHYTEGAELVDSVLDVVR.[K]	P07437 [104-121]; P68371 [104-121]	53943700	44.84
	IMNTFSVVPSPK		2	4	1	P07437; P68371	0	1319.7	660.357			1.173e-07	2.69	[R].IMNTFSVVPSPK.[V]	P07437 [163-174]; P68371 [163-174]
	LTTPTYGDLNHLVSATMSGVTTCLR	1xCarbamidomethyl [C23]	2	5	1	P07437; P68371	0	2708.34	1354.68			6.305e-16	6.7	[K].LTTPTYGDLNHLVSATMSGVTTCLR.[F]	P07437 [217-241]; P68371 [217-241]	15385458	47.98
	LTTPTYGDLNHLVSATMSGVTTCLR	1xCarbamidomethyl [C23]; 1xOxidation [M17]	2	5	1	P07437; P68371	0	2724.33	908.792			4.514e-07	2.35	[K].LTTPTYGDLNHLVSATMSGVTTCLR.[F]	P07437 [217-241]; P68371 [217-241]
	NMMAACDPR	1xCarbamidomethyl [C6]	2	9	1	P07437; P68371	0	1065.43	533.217			0.02395	1.56	[KR].NMMAACDPR.[H]	P07437 [298-306]; P68371 [298-306]	3.50605e+06	17.77
	NSSYFVEWIPNNVK		2	7	1	P07437; P68371	0	1696.83	848.923			1.605e-09	2.51	[K].NSSYFVEWIPNNVK.[TV]	P07437 [337-350]; P68371 [337-350]	22887786	41.08
	SGPFGQIFRPDNFVFGQSGAGNNWAK		2	5	1	P07437; P68371	0	2798.34	933.447			8.436e-14	6.45	[R].SGPFGQIFRPDNFVFGQSGAGNNWAK.[G]	P07437 [78-103]; P68371 [78-103]
	TAVCDIPPR	1xCarbamidomethyl [C4]	2	7	2	P07437; P68371	0	1028.52	514.763			0.0004592	2.07	[K].TAVCDIPPR.[G]	P07437 [351-359]; P68371 [351-359]	18836462	20.07
Q16181	Septin-7 OS=Homo sapiens OX=9606 GN=SEPTIN7 PE=1 SV=2	70.07	53	20	23	18	437	50.6	8.63
	Sequence	Modifications	# Protein Groups	# Proteins	# PSMs	Master Protein Accessions	# Missed Cleavages	Theo. MH+ [Da]	m/z [Da] (by Search Engine): Sequest HT			Percolator PEP (by Search Engine): Sequest HT	XCorr (by Search Engine): Sequest HT	Annotated Sequence	Positions in Master Proteins	Abundance: F4: Sample	Top Apex RT [min]
	GFEFTLMVVGESGLGK		2	2	2	Q15019; Q16181	0	1670.85	835.933			4.339e-09	3.97	[KR].GFEFTLMVVGESGLGK.[S]	Q15019 [35-50]; Q16181 [48-63]	13545498	48.01
	ADTLTPEECQQFK	1xCarbamidomethyl [C9]	1	1	1	Q16181	0	1566.71	783.861			4.282e-05	2.08	[K].ADTLTPEECQQFK.[K]	Q16181 [196-208]	62701252	24.36
	DRLPLAVVGSNTIIEVNGK		1	1	1	Q16181	1	1995.12	665.713			2.359e-13	5.04	[K].DRLPLAVVGSNTIIEVNGK.[R]	Q16181 [242-260]	7872147	38.85
	DVTNNVHYENYR		1	1	1	Q16181	0	1523.69	762.342			1.645e-08	3.48	[K].DVTNNVHYENYR.[S]	Q16181 [299-310]	15260717	20.76
	EGGVQLLLTIVDTPGFGDAVDNSNCWQPVIDYIDSK	1xCarbamidomethyl [C25]	1	1	1	Q16181	0	3935.9	984.735			7.467e-07	3.77	[K].EGGVQLLLTIVDTPGFGDAVDNSNCWQPVIDYIDSK.[F]	Q16181 [102-137]
	FEDYLNAESR		1	1	1	Q16181	0	1243.56	622.283			2.521e-06	2.41	[K].FEDYLNAESR.[V]	Q16181 [138-147]	30172594	26.83
	GQLTKSPLAQMEEER	1xBiotin [K5]	1	1	1	Q16181	1	1942.94	971.974			3.179e-07	2.6	[K].GQLTKSPLAQMEEER.[R]	Q16181 [329-343]
	KMEMEMEQVFEMK		1	1	1	Q16181	1	1689.74	845.373			1.131e-12	3.19	[K].KMEMEMEQVFEMK.[V]	Q16181 [352-364]
	LAAVTYNGVDNNK		1	1	1	Q16181	0	1378.7	689.853			3.344e-07	3.06	[K].LAAVTYNGVDNNK.[N]	Q16181 [314-326]	3840656	22.13
	ILEQQNSSR		1	1	1	Q16181	0	1074.55	537.781			0.0002865	1.8	[R].ILEQQNSSR.[T]	Q16181 [417-425]	6196966	11.34
	LPLAVVGSNTIIEVNGK		1	1	1	Q16181	0	1724	862.502			9.351e-13	3.11	[R].LPLAVVGSNTIIEVNGK.[R]	Q16181 [244-260]	24825026	39.82
	IYEFPETDDEEENK		1	1	1	Q16181	0	1757.74	879.372			2.724e-10	2.85	[K].IYEFPETDDEEENK.[L]	Q16181 [222-235]	5.38173e+06	28
	IYEFPETDDEEENKLVK		1	1	1	Q16181	1	2097.99	1049.5			9.095e-09	3.9	[K].IYEFPETDDEEENKLVK.[K]	Q16181 [222-238]	9039259	30.81
	MEMEMEQVFEMK		1	1	1	Q16181	0	1561.64	781.321			4.018e-06	3.78	[K].MEMEMEQVFEMK.[V]	Q16181 [353-364]	7594099	40.27
	NLEGYVGFANLPNQVYR		1	1	1	Q16181	0	1953.98	652.003			5.583e-09	3.71	[K].NLEGYVGFANLPNQVYR.[K]	Q16181 [26-42]	6.63913e+06	40.93
	SPLAQMEEER		1	1	2	Q16181	0	1189.55	595.28			4.833e-06	2.97	[K].SPLAQMEEER.[R]	Q16181 [334-343]	19351580	23.45
	SPLAQMEEERR		1	1	1	Q16181	1	1345.65	673.33			9.905e-07	3.39	[K].SPLAQMEEERR.[E]	Q16181 [334-344]	5.61978e+06	20.67
	STLINSLFLTDLYSPEYPGPSHR		1	1	1	Q16181	0	2607.31	869.775			8.464e-14	4.86	[K].STLINSLFLTDLYSPEYPGPSHR.[I]	Q16181 [64-86]	43511968	47.55
	TVQVEQSK		1	1	1	Q16181	0	918.489	459.748			0.01397	1.59	[K].TVQVEQSK.[V]	Q16181 [90-97]	3951850	8.91
	VNIIPIIAK		4	5	4	Q92599; Q14141; Q16181; Q9NVA2	0	980.65	490.83			0.0002757	2.5	[K].VNIIPIIAK.[A]	Q92599 [179-187]; Q14141 [177-185]; Q16181 [187-195]; Q9NVA2 [176-184]	18493148	36.75
O43491	Band 4.1-like protein 2 OS=Homo sapiens OX=9606 GN=EPB41L2 PE=1 SV=1	68.57	34	27	28	27	1005	112.5	5.44
	Sequence	Modifications	# Protein Groups	# Proteins	# PSMs	Master Protein Accessions	# Missed Cleavages	Theo. MH+ [Da]	m/z [Da] (by Search Engine): Sequest HT			Percolator PEP (by Search Engine): Sequest HT	XCorr (by Search Engine): Sequest HT	Annotated Sequence	Positions in Master Proteins	Abundance: F4: Sample	Top Apex RT [min]
	APHLQLIEGK		1	1	1	O43491	0	1105.64	553.323			2.269e-07	3.41	[K].APHLQLIEGK.[K]	O43491 [602-611]
	DFPGAAGEISAYGPGLVSIAVVQDGDGR		1	1	1	O43491	0	2718.34	1359.68			6.305e-16	4.98	[K].DFPGAAGEISAYGPGLVSIAVVQDGDGR.[R]	O43491 [566-593]
	DSEGVDIK		1	1	1	O43491	0	862.415	431.711			0.1325	1.49	[K].DSEGVDIK.[L]	O43491 [413-420]	3.29454e+06	15.79
	DYFGLLFQESPEQK		1	1	1	O43491	0	1700.82	850.913			1.439e-10	3.77	[K].DYFGLLFQESPEQK.[N]	O43491 [257-270]	13176546	44.79
	EEAVPEASPVTQAGASVITVETVIQENVGAQK		1	1	1	O43491	0	3251.66	1084.56			0.02582	2.28	[R].EEAVPEASPVTQAGASVITVETVIQENVGAQK.[I]	O43491 [791-822]
	EEKPSVSK		1	1	2	O43491	0	903.478	452.243			0.02353	1.2	[K].EEKPSVSK.[EV]	O43491 [145-152]; [153-160]	1.17642e+06	6.16
	EEQEYEEEVEEEPRPAAK		1	1	1	O43491	0	2190.97	730.993			5.309e-14	3.41	[R].EEQEYEEEVEEEPRPAAK.[V]	O43491 [769-786]
	EQHPDMSVTR		1	1	1	O43491	0	1199.55	600.278			0.003532	2.17	[R].EQHPDMSVTR.[V]	O43491 [981-990]	2.09535e+06	15.21
	EVQTNELK		1	1	1	O43491	0	960.5	480.755			0.08127	2.05	[K].EVQTNELK.[A]	O43491 [196-203]	5.44587e+06	13.88
	FLTLGSK		1	2	1	O43491	0	765.451	383.229			0.01967	1.25	[K].FLTLGSK.[F]	O43491 [508-514]	1.64621e+06	25.44
	HQASISELK		1	1	1	O43491	0	1012.54	506.775			0.006992	1.79	[K].HQASISELK.[R]	O43491 [644-652]	17167636	16.12
	KEPTQAVVEEQVLDKEEPLPEEQR		1	1	1	O43491	2	2820.43	940.817			6.305e-16	6.51	[K].KEPTQAVVEEQVLDKEEPLPEEQR.[Q]	O43491 [100-123]
	IVITGDGDIDHDQALAQAIR		1	1	1	O43491	0	2121.09	707.706			9.166e-16	5.96	[R].IVITGDGDIDHDQALAQAIR.[E]	O43491 [958-977]
	LVSPEQPPK		1	1	1	O43491	0	994.557	497.782			0.06431	1.48	[R].LVSPEQPPK.[A]	O43491 [497-505]	4.97196e+06	17.9
	MTTEVGSVSEVK	1xMet-loss+Acetyl [N-Term]	1	1	1	O43491	0	1177.59	589.298			3.442e-05	2.19	[-].MTTEVGSVSEVK.[K]	O43491 [1-12]	17329468	25.51
	MTTEVGSVSEVKK	1xMet-loss+Acetyl [N-Term]	1	1	1	O43491	1	1305.69	653.348			8.272e-07	2.29	[-].MTTEVGSVSEVKK.[D]	O43491 [1-13]
	SLDGAPIGVMDQSLMK		1	1	1	O43491	0	1661.82	831.418			4.893e-10	3.14	[R].SLDGAPIGVMDQSLMK.[D]	O43491 [550-565]	12022533	38.84
	SPTKAPHLQLIEGK	1xBiotin [K4]	1	1	1	O43491	1	1744.94	582.319			1.05e-07	2.34	[R].SPTKAPHLQLIEGK.[K]	O43491 [598-611]	13003163	31.66
	SYTLVVAK		1	1	1	O43491	0	880.514	440.76			0.04635	1.21	[K].SYTLVVAK.[D]	O43491 [87-94]
	VCEHLNLLEK	1xCarbamidomethyl [C2]	1	2	1	O43491	0	1254.65	627.829			3.466e-06	3.81	[K].VCEHLNLLEK.[D]	O43491 [247-256]	5371078	24.9
	VEGDNIYVR		1	1	1	O43491	0	1064.54	532.773			0.003594	2.4	[R].VEGDNIYVR.[H]	O43491 [617-625]	4.12233e+06	20.82
	VEMQPTELVSK		1	1	1	O43491	0	1260.65	630.831			6.947e-06	2.71	[K].VEMQPTELVSK.[E]	O43491 [161-171]	13462901	27.08
	VKETQEDKLEGGAAK		1	1	1	O43491	2	1602.83	534.95			3.398e-08	2.96	[K].VKETQEDKLEGGAAK.[R]	O43491 [177-191]
	VITEEMNGK		1	1	1	O43491	0	1020.5	510.756			0.0006832	1.61	[R].VITEEMNGK.[E]	O43491 [704-712]	3.64127e+06	16.61
	VRPAELEQFESTIGFK		1	1	1	O43491	0	1850.96	617.659			1.505e-06	3.87	[K].VRPAELEQFESTIGFK.[L]	O43491 [459-474]	2.6143e+06	38.33
	VTEGTIR		1	1	1	O43491	0	775.431	388.219			0.04611	1.7	[R].VTEGTIR.[E]	O43491 [762-768]	3.426e+06	11.67
	VTLLDGTEYSCDLEK	1xCarbamidomethyl [C11]	1	1	1	O43491	0	1742.82	871.912			2.048e-09	3.23	[K].VTLLDGTEYSCDLEK.[H]	O43491 [222-236]	9357653	34.4
P11940	Polyadenylate-binding protein 1 OS=Homo sapiens OX=9606 GN=PABPC1 PE=1 SV=2	68.12	38	21	26	16	636	70.6	9.5
	Sequence	Modifications	# Protein Groups	# Proteins	# PSMs	Master Protein Accessions	# Missed Cleavages	Theo. MH+ [Da]	m/z [Da] (by Search Engine): Sequest HT			Percolator PEP (by Search Engine): Sequest HT	XCorr (by Search Engine): Sequest HT	Annotated Sequence	Positions in Master Proteins	Abundance: F4: Sample	Top Apex RT [min]
	AVDEMNGK		1	2	2	P11940	0	863.393	432.202			0.0007053	1.55	[K].AVDEMNGK.[E]	P11940 [247-254]	5.54358e+06	9.3
	EFSPFGTITSAK		1	1	1	P11940	0	1284.65	642.825			1.709e-05	2.32	[K].EFSPFGTITSAK.[V]	P11940 [313-324]	65410148	35.01
	ELNGKQIYVGR	1xBiotin [K5]	1	2	1	P11940	1	1502.78	751.895			0.003634	1.78	[K].ELNGKQIYVGR.[A]	P11940 [255-265]
	FGPALSVK		1	2	1	P11940	0	818.477	409.742			0.002901	1.71	[K].FGPALSVK.[V]	P11940 [214-221]	7579093	26.07
	GYGFVHFETQEAAER		1	1	1	P11940	0	1740.8	580.938			1.349e-06	2.63	[K].GYGFVHFETQEAAER.[A]	P11940 [139-153]	11708988	29.52
	KEFSPFGTITSAK		1	1	1	P11940	1	1412.74	706.876			1.047e-12	3.78	[R].KEFSPFGTITSAK.[V]	P11940 [312-324]	20040152	29.5
	LFPLIQAMHPTLAGK		1	2	1	P11940	0	1636.92	546.312			1.423e-09	3.5	[R].LFPLIQAMHPTLAGK.[I]	P11940 [566-580]	4.83892e+06	40.75
	IVATKPLYVALAQR		1	2	1	P11940	0	1542.94	514.984			9.082e-09	3.21	[R].IVATKPLYVALAQR.[K]	P11940 [357-370]
	MNPSAPSYPMASLYVGDLHPDVTEAMLYEK	1xAcetyl [N-Term]	1	1	1	P11940	0	3368.55	1123.52			2.373e-15	6.15	[-].MNPSAPSYPMASLYVGDLHPDVTEAMLYEK.[F]	P11940 [1-30]
	NFGEDMDDER		1	2	1	P11940	0	1227.46	614.234			3.005e-05	2.42	[K].NFGEDMDDER.[L]	P11940 [197-206]	25202960	20.54
	NFGEDMDDER	1xOxidation [M6]	1	2	1	P11940	0	1243.45	622.232			0.00031	1.35	[K].NFGEDMDDER.[L]	P11940 [197-206]	1456954	14.89
	NLDDGIDDER		1	2	1	P11940	0	1161.5	581.255			3.169e-06	2.91	[K].NLDDGIDDER.[L]	P11940 [300-309]	42036416	20.07
	NLDDGIDDERLR		1	2	1	P11940	1	1430.69	477.567			8.907e-05	2.64	[K].NLDDGIDDERLR.[K]	P11940 [300-311]
	SGVGNIFIK		1	3	1	P11940	0	934.536	467.771			1.429e-05	2.58	[K].SGVGNIFIK.[N]	P11940 [96-104]	77984288	29.92
	SKVDEAVAVLQAHQAK		1	2	1	P11940	1	1693.92	565.313			5.626e-14	5	[R].SKVDEAVAVLQAHQAK.[E]	P11940 [605-620]
	VDEAVAVLQAHQAK		1	2	1	P11940	0	1478.8	493.604			2.975e-09	3.61	[K].VDEAVAVLQAHQAK.[E]	P11940 [607-620]	5.44979e+06	24.55
	VMTDESGK		1	2	2	P11940	0	866.392	433.7			0.002304	1.45	[K].VMTDESGK.[S]	P11940 [222-229]	734872	6.78
	ALDTMNFDVIK		2	2	1	Q13310; P11940	0	1266.64	633.825			1.785e-05	2.62	[R].ALDTMNFDVIK.[G]	Q13310 [68-78]; P11940 [68-78]	20460758	37.1
	AVTEMNGR		2	4	1	Q13310; P11940	0	877.42	439.213			0.00205	1.78	[K].AVTEMNGR.[I]	Q13310 [349-356]; P11940 [349-356]	8.30171e+06	11.07
	GFGFVCFSSPEEATK	1xCarbamidomethyl [C6]	2	4	1	Q13310; P11940	0	1662.75	831.878			6.127e-09	3.1	[K].GFGFVCFSSPEEATK.[A]	Q13310 [334-348]; P11940 [334-348]	53589044	38.37
	ITGMLLEIDNSELLHMLESPESLR		2	2	1	Q13310; P11940	0	2740.39	914.135			4.164e-09	4.78	[K].ITGMLLEIDNSELLHMLESPESLR.[S]	Q13310 [590-613]; P11940 [581-604]	109557856	51.78
	ITGMLLEIDNSELLHMLESPESLR	1xOxidation [M]	2	2	2	Q13310; P11940	0	2756.38	919.465			3.61e-15	5.02	[K].ITGMLLEIDNSELLHMLESPESLR.[S]	Q13310 [590-613]; P11940 [581-604]	26030644	49.41
	SLGYAYVNFQQPADAER		2	2	1	Q13310; P11940	0	1928.91	643.643			2.013e-06	1.8	[R].SLGYAYVNFQQPADAER.[A]	Q13310 [51-67]; P11940 [51-67]	3564072	34.39
Q14974	Importin subunit beta-1 OS=Homo sapiens OX=9606 GN=KPNB1 PE=1 SV=2	67.69	29	17	19	17	876	97.1	4.78
	Sequence	Modifications	# Protein Groups	# Proteins	# PSMs	Master Protein Accessions	# Missed Cleavages	Theo. MH+ [Da]	m/z [Da] (by Search Engine): Sequest HT			Percolator PEP (by Search Engine): Sequest HT	XCorr (by Search Engine): Sequest HT	Annotated Sequence	Positions in Master Proteins	Abundance: F4: Sample	Top Apex RT [min]
	AAVENLPTFLVELSR		1	1	2	Q14974	0	1658.91	829.962			4.054e-09	3.03	[R].AAVENLPTFLVELSR.[V]	Q14974 [28-42]	18717433	48.98
	ALQSNIIPFCDEVMQLLLENLGNENVHR	1xCarbamidomethyl [C10]	1	1	1	Q14974	0	3266.63	1089.55			3.243e-12	5.61	[R].ALQSNIIPFCDEVMQLLLENLGNENVHR.[S]	Q14974 [680-707]	20645410	53.56
	DTAAWTVGR		1	1	1	Q14974	0	976.485	488.746			0.0002969	1.69	[R].DTAAWTVGR.[I]	Q14974 [426-434]	8641928	23.59
	EHIKNPDWR		1	1	1	Q14974	1	1194.6	398.872			0.05029	1.31	[K].EHIKNPDWR.[Y]	Q14974 [373-381]	2.0017e+06	15.47
	ESTLEAIGYICQDIDPEQLQDK	1xCarbamidomethyl [C11]	1	1	1	Q14974	0	2565.2	1283.11			1.084e-14	4.67	[K].ESTLEAIGYICQDIDPEQLQDK.[S]	Q14974 [148-169]
	GALQYLVPILTQTLTK		1	1	1	Q14974	0	1759.04	587.017			8.794e-08	3.34	[K].GALQYLVPILTQTLTK.[Q]	Q14974 [317-332]
	HFIMQVVCEATQCPDTR	2xCarbamidomethyl [C8; C13]	1	1	2	Q14974	0	2091.94	697.986			8.334e-10	4.36	[R].HFIMQVVCEATQCPDTR.[V]	Q14974 [216-232]
	LAATNALLNSLEFTK		1	1	1	Q14974	0	1605.88	803.449			6.076e-11	5.08	[K].LAATNALLNSLEFTK.[A]	Q14974 [192-206]
	LLETTDRPDGHQNNLR		1	1	1	Q14974	0	1878.94	626.985			4.928e-11	3.33	[K].LLETTDRPDGHQNNLR.[S]	Q14974 [510-525]
	LQQVLQMESHIQSTSDR		1	1	1	Q14974	0	1999.99	667.335			2.316e-12	4.89	[R].LQQVLQMESHIQSTSDR.[I]	Q14974 [558-574]	5861745	28.13
	MELITILEK	1xAcetyl [N-Term]	1	1	1	Q14974	0	1131.63	566.321			9.46e-05	2.85	[-].MELITILEK.[T]	Q14974 [1-9]	40556904	53.57
	SDYDMVDYLNELR		1	1	1	Q14974	0	1632.72	816.866			6.678e-07	4.03	[K].SDYDMVDYLNELR.[E]	Q14974 [750-762]	2.72695e+06	44.21
	SNEILTAIIQGMR		1	1	1	Q14974	0	1445.78	723.395			8.457e-08	3.12	[K].SNEILTAIIQGMR.[K]	Q14974 [170-182]	14806240	47.01
	SSAYESLMEIVK		1	1	1	Q14974	0	1356.67	678.846			3.502e-06	2.39	[R].SSAYESLMEIVK.[N]	Q14974 [526-537]
	TVSPDRLELEAAQK		1	1	1	Q14974	1	1556.83	778.918			4.017e-07	3.49	[K].TVSPDRLELEAAQK.[F]	Q14974 [10-23]	4184165	24.47
	VLANPGNSQVAR		1	1	1	Q14974	0	1225.66	613.337			1.913e-06	3.03	[R].VLANPGNSQVAR.[V]	Q14974 [43-54]	11739812	17.41
	VQHQDALQISDVVMASLLR		1	1	1	Q14974	0	2123.13	708.382			7.066e-14	6.21	[K].VQHQDALQISDVVMASLLR.[M]	Q14974 [595-613]	11253191	47.54
O60664	Perilipin-3 OS=Homo sapiens OX=9606 GN=PLIN3 PE=1 SV=3	67.16	53	15	18	15	434	47	5.44
	Sequence	Modifications	# Protein Groups	# Proteins	# PSMs	Master Protein Accessions	# Missed Cleavages	Theo. MH+ [Da]	m/z [Da] (by Search Engine): Sequest HT			Percolator PEP (by Search Engine): Sequest HT	XCorr (by Search Engine): Sequest HT	Annotated Sequence	Positions in Master Proteins	Abundance: F4: Sample	Top Apex RT [min]
	DTVATQLSEAVDATR		1	1	1	O60664	0	1576.78	788.896			9.314e-10	3.54	[K].DTVATQLSEAVDATR.[G]	O60664 [141-155]	38736564	35.01
	EALDHMVEYVAQNTPVTWLVGPFAPGITEK		1	1	2	O60664	0	3312.66	1104.88			4.57e-11	5.44	[R].EALDHMVEYVAQNTPVTWLVGPFAPGITEK.[A]	O60664 [399-428]	20796152	52.68
	ELVSSKVSGAQEMVSSAK	1xBiotin [K6]	1	1	1	O60664	1	2063.01	1032.01			0.08026	1.07	[K].ELVSSKVSGAQEMVSSAK.[D]	O60664 [123-140]
	EPPKPEQVESR		1	1	2	O60664	0	1295.66	432.558			0.0001749	2.66	[K].EPPKPEQVESR.[A]	O60664 [315-325]	1.28532e+06	13.62
	IATSLDGFDVASVQQQR		1	1	1	O60664	0	1834.93	917.977			7.138e-10	3.69	[R].IATSLDGFDVASVQQQR.[Q]	O60664 [214-230]	12909278	35.1
	LEENLPILQQPTEK		1	1	1	O60664	0	1651.89	826.454			9.389e-10	4.39	[K].LEENLPILQQPTEK.[V]	O60664 [103-116]	9176685	34.4
	LEPQIASASEYAHR		1	1	1	O60664	0	1571.78	524.599			7.114e-09	2.76	[K].LEPQIASASEYAHR.[G]	O60664 [85-98]	2.78263e+06	24.58
	LGQMVLSGVDTVLGK		1	1	1	O60664	0	1516.84	758.927			5.589e-08	3.51	[R].LGQMVLSGVDTVLGK.[S]	O60664 [181-195]
	QVEDLQATFSSIHSFQDLSSSILAQSR		1	1	1	O60664	0	2994.48	998.834			6.305e-16	7.76	[R].QVEDLQATFSSIHSFQDLSSSILAQSR.[E]	O60664 [365-391]	15381997	49.09
	SEEWADNHLPLTDAELAR		1	1	1	O60664	0	2066.98	689.664			1.556e-07	3.48	[K].SEEWADNHLPLTDAELAR.[I]	O60664 [196-213]	16808172	34.96
	SVVTGGVQSVMGSR		1	1	1	O60664	0	1363.7	682.351			2.334e-08	3.56	[K].SVVTGGVQSVMGSR.[L]	O60664 [167-180]	16025914	27.87
	TLTAAAVSGAQPILSK		1	1	1	O60664	0	1527.87	764.441			5.501e-09	3.09	[R].TLTAAAVSGAQPILSK.[L]	O60664 [69-84]
	TLTAAAVSGAQPILSKLEPQIASASEYAHR	1xBiotin [K16]	1	1	1	O60664	1	3306.72	827.434			1.497e-10	6.48	[R].TLTAAAVSGAQPILSKLEPQIASASEYAHR.[G]	O60664 [69-98]
	VASMPLISSTCDMVSAAYASTK	1xCarbamidomethyl [C11]	1	1	2	O60664	0	2290.08	764.03			1.17e-07	4.08	[R].VASMPLISSTCDMVSAAYASTK.[E]	O60664 [29-50]	6253965	44.49
	VSGAQEMVSSAK		1	1	1	O60664	0	1193.58	597.297			1.454e-08	3.58	[K].VSGAQEMVSSAK.[D]	O60664 [129-140]	13743590	18.12
P35606	Coatomer subunit beta' OS=Homo sapiens OX=9606 GN=COPB2 PE=1 SV=2	66.73	34	18	20	18	906	102.4	5.27
	Sequence	Modifications	# Protein Groups	# Proteins	# PSMs	Master Protein Accessions	# Missed Cleavages	Theo. MH+ [Da]	m/z [Da] (by Search Engine): Sequest HT			Percolator PEP (by Search Engine): Sequest HT	XCorr (by Search Engine): Sequest HT	Annotated Sequence	Positions in Master Proteins	Abundance: F4: Sample	Top Apex RT [min]
	AAESLADPTEYENLFPGLK		1	1	1	P35606	0	2065.01	1033.01			7.864e-13	4.2	[K].AAESLADPTEYENLFPGLK.[E]	P35606 [784-802]	16566878	45.47
	DFSMADK		1	1	1	P35606	0	813.345	407.177			0.02345	1.73	[R].DFSMADK.[V]	P35606 [602-608]
	DMGSCEIYPQTIQHNPNGR	1xCarbamidomethyl [C5]	1	1	1	P35606	0	2216.98	739.665			1.252e-15	5.07	[K].DMGSCEIYPQTIQHNPNGR.[F]	P35606 [347-365]
	DNNQFASASLDR		1	1	1	P35606	0	1337.61	669.309			2.547e-06	3.4	[K].DNNQFASASLDR.[T]	P35606 [154-165]	6.61434e+06	23.78
	EEPAMSMDANGK		1	1	1	P35606	0	1279.53	640.27			1.431e-06	2.91	[R].EEPAMSMDANGK.[I]	P35606 [302-313]	4987227	18.98
	GVNCIDYYSGGDKPYLISGADDR	1xCarbamidomethyl [C4]	1	1	1	P35606	0	2535.15	845.721			6.305e-16	5.03	[K].GVNCIDYYSGGDKPYLISGADDR.[L]	P35606 [187-209]
	HSEVQQANLK		1	1	1	P35606	0	1153.6	577.301			1.003e-08	4.29	[K].HSEVQQANLK.[A]	P35606 [319-328]	4288891	11.46
	IAYQLAVEAESEQK		1	1	1	P35606	0	1578.8	526.938			9.78e-06	2.02	[K].IAYQLAVEAESEQK.[W]	P35606 [656-669]	2.79959e+06	29.49
	QYPLVTPNEER		1	1	1	P35606	0	1345.67	673.342			0.004713	1.72	[K].QYPLVTPNEER.[N]	P35606 [823-833]	30615724	24.96
	SFGSAQEFAWAHDSSEYAIR		1	1	1	P35606	0	2259.01	753.678			6.694e-06	2.41	[K].SFGSAQEFAWAHDSSEYAIR.[E]	P35606 [387-406]	9861774	36
	SVDLHPTEPWMLASLYNGSVCVWNHETQTLVK	1xCarbamidomethyl [C21]	1	1	1	P35606	0	3711.79	1237.93			2.456e-08	3.96	[K].SVDLHPTEPWMLASLYNGSVCVWNHETQTLVK.[T]	P35606 [20-51]
	SVNGLAFYDWDNTELIR		1	1	2	P35606	0	2012.97	1006.99			1.476e-10	4.37	[R].SVNGLAFYDWDNTELIR.[R]	P35606 [443-459]	14855001	45.54
	TCVQTLEGHAQNVSCASFHPELPIIITGSEDGTVR	2xCarbamidomethyl [C2; C15]	1	1	1	P35606	0	3823.84	956.717			1.425e-12	5.99	[K].TCVQTLEGHAQNVSCASFHPELPIIITGSEDGTVR.[I]	P35606 [220-254]
	TFEVCDLPVR	1xCarbamidomethyl [C5]	1	1	1	P35606	0	1235.61	618.305			0.02807	2.72	[K].TFEVCDLPVR.[A]	P35606 [52-61]	5293796	33.45
	VDACLELLIR	1xCarbamidomethyl [C4]	1	1	1	P35606	0	1201.66	601.335			0.0004346	1.59	[K].VDACLELLIR.[T]	P35606 [738-747]	2973550	39.58
	VLAAQETHEGVTEDGIEDAFEVLGEIQEIVK		1	1	2	P35606	0	3368.67	1123.55			6.305e-16	7.77	[K].VLAAQETHEGVTEDGIEDAFEVLGEIQEIVK.[T]	P35606 [495-525]	10317760	53.53
	VLPTIPK		1	1	1	P35606	0	767.503	384.255			0.03115	1.55	[K].VLPTIPK.[E]	P35606 [609-615]	10255099	25.49
	VWQLGSSSPNFTLEGHEK		1	1	1	P35606	0	2015.98	672.667			8.157e-12	3.74	[K].VWQLGSSSPNFTLEGHEK.[G]	P35606 [169-186]	10787432	33.85
P68371	Tubulin beta-4B chain OS=Homo sapiens OX=9606 GN=TUBB4B PE=1 SV=1	66.7	61	16	22	5	445	49.8	4.89
	Sequence	Modifications	# Protein Groups	# Proteins	# PSMs	Master Protein Accessions	# Missed Cleavages	Theo. MH+ [Da]	m/z [Da] (by Search Engine): Sequest HT			Percolator PEP (by Search Engine): Sequest HT	XCorr (by Search Engine): Sequest HT	Annotated Sequence	Positions in Master Proteins	Abundance: F4: Sample	Top Apex RT [min]
	EAESCDCLQGFQLTHSLGGGTGSGMGTLLISK	2xCarbamidomethyl [C5; C7]	2	5	2	P07437; P68371	0	3311.53	1104.51			6.305e-16	6.31	[K].EAESCDCLQGFQLTHSLGGGTGSGMGTLLISK.[I]	P07437 [123-154]; P68371 [123-154]
	EIVHIQAGQCGNQIGAK	1xCarbamidomethyl [C10]	2	6	8	P07437; P68371	0	1822.92	608.315			4.861e-07	3.71	[R].EIVHIQAGQCGNQIGAK.[F]	P07437 [3-19]; P68371 [3-19]	38544620	23.27
	EVDEQMLNVQNK		2	4	1	P07437; P68371	0	1446.69	723.849			3.283e-08	2.63	[K].EVDEQMLNVQNK.[N]	P07437 [325-336]; P68371 [325-336]	73309784	24.95
	EVDEQMLNVQNK	1xOxidation [M6]	2	4	1	P07437; P68371	0	1462.68	731.846			9.017e-07	2.72	[K].EVDEQMLNVQNK.[N]	P07437 [325-336]; P68371 [325-336]
	FPGQLNADLR		2	10	1	P07437; P68371	0	1130.6	565.802			7.052e-06	2.69	[R].FPGQLNADLR.[K]	P07437 [242-251]; P68371 [242-251]	12552778	29.33
	GHYTEGAELVDSVLDVVR		2	5	1	P07437; P68371	0	1958.98	653.667			1.163e-10	5.2	[K].GHYTEGAELVDSVLDVVR.[K]	P07437 [104-121]; P68371 [104-121]	53943700	44.84
	IMNTFSVVPSPK		2	4	1	P07437; P68371	0	1319.7	660.357			1.173e-07	2.69	[R].IMNTFSVVPSPK.[V]	P07437 [163-174]; P68371 [163-174]
	LTTPTYGDLNHLVSATMSGVTTCLR	1xCarbamidomethyl [C23]	2	5	1	P07437; P68371	0	2708.34	1354.68			6.305e-16	6.7	[K].LTTPTYGDLNHLVSATMSGVTTCLR.[F]	P07437 [217-241]; P68371 [217-241]	15385458	47.98
	LTTPTYGDLNHLVSATMSGVTTCLR	1xCarbamidomethyl [C23]; 1xOxidation [M17]	2	5	1	P07437; P68371	0	2724.33	908.792			4.514e-07	2.35	[K].LTTPTYGDLNHLVSATMSGVTTCLR.[F]	P07437 [217-241]; P68371 [217-241]
	NMMAACDPR	1xCarbamidomethyl [C6]	2	9	1	P07437; P68371	0	1065.43	533.217			0.02395	1.56	[KR].NMMAACDPR.[H]	P07437 [298-306]; P68371 [298-306]	3.50605e+06	17.77
	NSSYFVEWIPNNVK		2	7	1	P07437; P68371	0	1696.83	848.923			1.605e-09	2.51	[K].NSSYFVEWIPNNVK.[TV]	P07437 [337-350]; P68371 [337-350]	22887786	41.08
	SGPFGQIFRPDNFVFGQSGAGNNWAK		2	5	1	P07437; P68371	0	2798.34	933.447			8.436e-14	6.45	[R].SGPFGQIFRPDNFVFGQSGAGNNWAK.[G]	P07437 [78-103]; P68371 [78-103]
	TAVCDIPPR	1xCarbamidomethyl [C4]	2	7	2	P07437; P68371	0	1028.52	514.763			0.0004592	2.07	[K].TAVCDIPPR.[G]	P07437 [351-359]; P68371 [351-359]	18836462	20.07
	ALTVPELTQQMFDAK	1xOxidation [M11]	1	3	1	P68371	0	1707.86	854.434			0.09904	1.36	[R].ALTVPELTQQMFDAK.[N]	P68371 [283-297]	37141064	35.76
	AVLVDLEPGTMDSVR		1	3	1	P68371	0	1601.82	801.419			0.001055	1.84	[R].AVLVDLEPGTMDSVR.[S]	P68371 [63-77]	17676184	36.94
	FWEVISDEHGIDPTGTYHGDSDLQLER		1	2	1	P68371	0	3116.42	779.858			9.315e-12	4.58	[K].FWEVISDEHGIDPTGTYHGDSDLQLER.[I]	P68371 [20-46]	20910040	38.55
	INVYYNEATGGK		1	1	1	P68371	0	1328.65	664.828			9.574e-06	3.03	[R].INVYYNEATGGK.[Y]	P68371 [47-58]	6928995	23.85
	MSATFIGNSTAIQELFK		1	3	1	P68371	0	1857.94	929.479			1.356e-09	3.72	[K].MSATFIGNSTAIQELFK.[R]	P68371 [363-379]
Q7Z6Z7	E3 ubiquitin-protein ligase HUWE1 OS=Homo sapiens OX=9606 GN=HUWE1 PE=1 SV=3	66.53	9	27	27	27	4374	481.6	5.22
	Sequence	Modifications	# Protein Groups	# Proteins	# PSMs	Master Protein Accessions	# Missed Cleavages	Theo. MH+ [Da]	m/z [Da] (by Search Engine): Sequest HT			Percolator PEP (by Search Engine): Sequest HT	XCorr (by Search Engine): Sequest HT	Annotated Sequence	Positions in Master Proteins	Abundance: F4: Sample	Top Apex RT [min]
	ACVSMLGVPVDPDTLHATLR	1xCarbamidomethyl [C2]	1	1	1	Q7Z6Z7	0	2152.09	718.039			2.164e-05	2.65	[R].ACVSMLGVPVDPDTLHATLR.[L]	Q7Z6Z7 [1761-1780]
	ADGTATAPPPR		1	1	1	Q7Z6Z7	0	1053.53	527.27			0.03349	1	[K].ADGTATAPPPR.[S]	Q7Z6Z7 [707-717]	1.57343e+06	11.45
	AGSSTPGDAPPAVAEVQGR		1	1	1	Q7Z6Z7	0	1766.87	883.939			1.133e-11	3.12	[R].AGSSTPGDAPPAVAEVQGR.[S]	Q7Z6Z7 [2885-2903]
	DLSMSEEDQMMR		1	1	1	Q7Z6Z7	0	1471.59	736.294			1.776e-05	2.86	[R].DLSMSEEDQMMR.[A]	Q7Z6Z7 [1366-1377]
	ECPFVIKPK	1xCarbamidomethyl [C2]	1	1	1	Q7Z6Z7	0	1117.61	559.308			0.00602	1.82	[K].ECPFVIKPK.[I]	Q7Z6Z7 [470-478]
	ELEESHDQHAVLVLQPAVEAFFLVHATER		1	1	1	Q7Z6Z7	0	3314.68	829.422			1.271e-08	4.88	[K].ELEESHDQHAVLVLQPAVEAFFLVHATER.[E]	Q7Z6Z7 [3866-3894]	3.92734e+06	47.48
	ELQLPSMSMLTSK		1	1	1	Q7Z6Z7	0	1464.74	732.875			2.368e-05	1.88	[R].ELQLPSMSMLTSK.[T]	Q7Z6Z7 [3704-3716]
	ETSLEETK		1	1	1	Q7Z6Z7	0	936.452	468.729			0.002972	1.38	[K].ETSLEETK.[I]	Q7Z6Z7 [1734-1741]	2063104	11.39
	EVLGSLPNVFSALCLNAR	1xCarbamidomethyl [C14]	1	1	1	Q7Z6Z7	0	1960.03	980.522			2.633e-11	3.58	[R].EVLGSLPNVFSALCLNAR.[G]	Q7Z6Z7 [599-616]
	EVLQNQLGIRPPTR		1	1	1	Q7Z6Z7	0	1620.92	540.978			1.492e-05	2.19	[R].EVLQNQLGIRPPTR.[T]	Q7Z6Z7 [2983-2996]	2.98616e+06	28.09
	EYNLEQQR		1	1	1	Q7Z6Z7	0	1079.51	540.263			0.0192	1.89	[R].EYNLEQQR.[R]	Q7Z6Z7 [3647-3654]	1.07908e+06	17.49
	GNDTPLALESTNTEK		1	1	1	Q7Z6Z7	0	1589.77	795.386			9.471e-09	2.65	[K].GNDTPLALESTNTEK.[E]	Q7Z6Z7 [1719-1733]	2.99562e+06	25
	HADHSSLTLGSGSSTTR		1	1	1	Q7Z6Z7	0	1713.82	571.944			1.564e-06	1.76	[R].HADHSSLTLGSGSSTTR.[L]	Q7Z6Z7 [2522-2538]
	HVLDTLIQLAK		1	1	1	Q7Z6Z7	0	1250.75	625.878			2.293e-07	3.24	[R].HVLDTLIQLAK.[V]	Q7Z6Z7 [3335-3345]	2.52301e+06	38.82
	LGSSGLGSASSIQAAVR		1	1	1	Q7Z6Z7	0	1560.83	780.923			3.479e-10	2.93	[R].LGSSGLGSASSIQAAVR.[Q]	Q7Z6Z7 [3750-3766]
	LLGPSAAADILQLSSSLPLQSR		1	1	1	Q7Z6Z7	0	2237.25	746.421			4.684e-11	4.16	[R].LLGPSAAADILQLSSSLPLQSR.[G]	Q7Z6Z7 [2580-2601]
	ISESPSEIMESLTK		1	1	1	Q7Z6Z7	0	1550.76	775.895			6.544e-07	3.59	[K].ISESPSEIMESLTK.[M]	Q7Z6Z7 [232-245]	33082656	39.4
	NPDIFTEVANCCIR	2xCarbamidomethyl [C11; C12]	1	1	1	Q7Z6Z7	0	1708.78	854.896			1.227e-09	3.5	[R].NPDIFTEVANCCIR.[I]	Q7Z6Z7 [1881-1894]
	SAATSGAGSTTSGVVSGSLGSR		1	1	1	Q7Z6Z7	0	1896.93	948.968			6.305e-16	4.47	[R].SAATSGAGSTTSGVVSGSLGSR.[E]	Q7Z6Z7 [1844-1865]
	SVPVSAGGEGETSPYSLEASPLGQLMNMLSHPVIR		1	1	1	Q7Z6Z7	0	3610.79	1204.26			3.338e-09	3.58	[K].SVPVSAGGEGETSPYSLEASPLGQLMNMLSHPVIR.[R]	Q7Z6Z7 [3410-3444]
	TDATTAIIK		1	1	1	Q7Z6Z7	0	933.525	467.267			0.001544	2.09	[K].TDATTAIIK.[L]	Q7Z6Z7 [675-683]	2.22113e+06	20.48
	TLTSIVHLER		1	1	1	Q7Z6Z7	0	1168.67	584.837			0.001141	2.16	[R].TLTSIVHLER.[T]	Q7Z6Z7 [330-339]	32622568	28.29
	TPTEAPADCR	1xCarbamidomethyl [C9]	1	1	1	Q7Z6Z7	0	1117.49	559.249			1.22e-06	2.85	[K].TPTEAPADCR.[A]	Q7Z6Z7 [11-20]
	TTPLKPSPLPVIPDTIK		1	1	1	Q7Z6Z7	0	1817.08	909.046			5.769e-06	2.16	[K].TTPLKPSPLPVIPDTIK.[E]	Q7Z6Z7 [1927-1943]	2615964	35.94
	VGQSEIR		1	1	1	Q7Z6Z7	0	788.426	394.716			0.01967	1.27	[R].VGQSEIR.[S]	Q7Z6Z7 [912-918]	14633064	10.56
	VLDAESMHDCVSVVK	1xCarbamidomethyl [C10]	1	1	1	Q7Z6Z7	0	1688.8	844.905			6.518e-09	2.27	[K].VLDAESMHDCVSVVK.[V]	Q7Z6Z7 [2657-2671]
	VSDGGSSSTDFK		1	1	1	Q7Z6Z7	0	1186.52	593.763			8.294e-05	2.03	[K].VSDGGSSSTDFK.[M]	Q7Z6Z7 [3559-3570]
Q14839	Chromodomain-helicase-DNA-binding protein 4 OS=Homo sapiens OX=9606 GN=CHD4 PE=1 SV=2	66.52	18	25	29	25	1912	217.9	5.86
	Sequence	Modifications	# Protein Groups	# Proteins	# PSMs	Master Protein Accessions	# Missed Cleavages	Theo. MH+ [Da]	m/z [Da] (by Search Engine): Sequest HT			Percolator PEP (by Search Engine): Sequest HT	XCorr (by Search Engine): Sequest HT	Annotated Sequence	Positions in Master Proteins	Abundance: F4: Sample	Top Apex RT [min]
	AAYLNMSEDPSHPSMALNTR		1	1	1	Q14839	0	2205.01	735.675			1.361e-07	2.87	[R].AAYLNMSEDPSHPSMALNTR.[F]	Q14839 [1802-1821]
	EEEMGEEEEVER		1	1	1	Q14839	0	1494.59	747.8			2.725e-06	2.86	[R].EEEMGEEEEVER.[E]	Q14839 [1289-1300]
	EFEMWAPDMYVVTYVGDKDSR		1	1	1	Q14839	1	2538.13	846.715			4.395e-13	4.63	[R].EFEMWAPDMYVVTYVGDKDSR.[A]	Q14839 [793-813]
	EFSTNNPFK		1	1	1	Q14839	0	1083.51	542.26			0.002319	2.18	[R].EFSTNNPFK.[G]	Q14839 [211-219]	3.37546e+06	26.41
	ENEFSFEDNAIR		1	2	1	Q14839	0	1470.65	735.83			9.601e-06	2.71	[R].ENEFSFEDNAIR.[GS]	Q14839 [818-829]	12952153	32.01
	ERTEEPMETEPK		1	1	1	Q14839	1	1475.67	738.334			0.003919	2.03	[K].ERTEEPMETEPK.[G]	Q14839 [1625-1636]
	EVMLQNGETPK		1	1	1	Q14839	0	1245.61	623.311			0.002401	2.45	[K].EVMLQNGETPK.[D]	Q14839 [1671-1681]	7.02025e+06	20.18
	FAEVECLAESHQHLSK	1xCarbamidomethyl [C6]	1	1	1	Q14839	0	1884.89	471.978			1.054e-05	2.31	[R].FAEVECLAESHQHLSK.[E]	Q14839 [1822-1837]
	FGTEELFK		1	3	1	Q14839	0	970.488	485.748			0.003913	1.29	[K].FGTEELFK.[D]	Q14839 [1221-1228]
	FHNLEGFLEEFADIAK		1	1	1	Q14839	0	1879.92	627.314			2.345e-06	3.23	[R].FHNLEGFLEEFADIAK.[E]	Q14839 [924-939]
	FMFNIADGGFTELHSLWQNEER		1	1	2	Q14839	0	2641.21	881.072			1.744e-14	4.43	[R].FMFNIADGGFTELHSLWQNEER.[A]	Q14839 [1696-1717]	5355480	49.85
	GGGNQVSLLNVVMDLK		1	1	2	Q14839	0	1643.88	822.444			6.842e-10	3.93	[R].GGGNQVSLLNVVMDLK.[K]	Q14839 [1001-1016]	15170656	48.54
	HHYEQQQEDLAR		1	3	1	Q14839	0	1553.71	777.359			0.1381	1.01	[R].HHYEQQQEDLAR.[N]	Q14839 [1320-1331]
	HLCEPGADGAETFADGVPR	1xCarbamidomethyl [C3]	1	2	1	Q14839	0	1998.9	666.971			4.596e-06	1.71	[R].HLCEPGADGAETFADGVPR.[E]	Q14839 [1466-1484]
	KLERPPETPTVDPTVK		1	1	2	Q14839	1	1807	603.004			1.438e-13	4.71	[R].KLERPPETPTVDPTVK.[Y]	Q14839 [696-711]	3.18494e+06	22.17
	IEENSLKEEESIEGEKEVK		1	1	1	Q14839	2	2219.09	740.371			0.002552	1.27	[K].IEENSLKEEESIEGEKEVK.[S]	Q14839 [1566-1584]
	LLEQALVIEEQLR		1	3	1	Q14839	0	1553.89	777.451			5.102e-09	3.96	[K].LLEQALVIEEQLR.[R]	Q14839 [1788-1800]	4081830	42.15
	IINHSVDK		1	2	2	Q14839	0	925.51	463.258			0.05739	1.9	[R].IINHSVDK.[K]	Q14839 [627-634]
	LPATIAR		1	1	1	Q14839	0	741.462	371.235			0.05236	1.68	[R].LPATIAR.[I]	Q14839 [1871-1877]	10807078	18.54
	MLDLLEDFLEHEGYK		1	1	1	Q14839	0	1851.88	617.968			7.187e-08	3.86	[K].MLDLLEDFLEHEGYK.[Y]	Q14839 [1078-1092]
	NQDETEDTELQGMNEYLSSFK		1	1	1	Q14839	0	2478.06	1239.54			2.735e-06	1.91	[R].NQDETEDTELQGMNEYLSSFK.[V]	Q14839 [1261-1281]
	QELDDILK		1	3	1	Q14839	0	973.52	487.265			0.05775	1.67	[K].QELDDILK.[F]	Q14839 [1213-1220]	5.09251e+06	30.19
	TEEPMETEPK		1	1	1	Q14839	0	1190.52	595.764			5.305e-06	2.39	[R].TEEPMETEPK.[G]	Q14839 [1627-1636]
	VEEKSAIDLTPIVVEDKEEK	1xBiotin [K4]	1	1	2	Q14839	2	2497.27	833.096			6.259e-11	4.26	[K].VEEKSAIDLTPIVVEDKEEK.[K]	Q14839 [1644-1663]
	VQEFEHVNGR		1	1	1	Q14839	0	1214.59	405.535			0.09218	1.2	[K].VQEFEHVNGR.[W]	Q14839 [1506-1515]
P05166	Propionyl-CoA carboxylase beta chain, mitochondrial OS=Homo sapiens OX=9606 GN=PCCB PE=1 SV=3	66.22	50	18	20	18	539	58.2	7.64
	Sequence	Modifications	# Protein Groups	# Proteins	# PSMs	Master Protein Accessions	# Missed Cleavages	Theo. MH+ [Da]	m/z [Da] (by Search Engine): Sequest HT			Percolator PEP (by Search Engine): Sequest HT	XCorr (by Search Engine): Sequest HT	Annotated Sequence	Positions in Master Proteins	Abundance: F4: Sample	Top Apex RT [min]
	AFENDVDALCNLR	1xCarbamidomethyl [C10]	1	1	1	P05166	0	1536.71	768.855			1.946e-06	4.03	[R].AFENDVDALCNLR.[D]	P05166 [260-272]
	AYGGAYDVMSSK		1	1	1	P05166	0	1248.56	624.784			0.006382	2.01	[K].AYGGAYDVMSSK.[H]	P05166 [434-445]
	AYNMVDIIHSVVDER		1	1	1	P05166	0	1760.86	587.628			1.417e-11	2.8	[K].AYNMVDIIHSVVDER.[E]	P05166 [313-327]
	DFFNYLPLSSQDPAPVR		1	1	1	P05166	0	1965.97	983.493			4.452e-10	4.48	[R].DFFNYLPLSSQDPAPVR.[E]	P05166 [273-289]	17099148	46.36
	DTSYLFITGPDVVK		1	1	1	P05166	0	1554.81	777.908			1.185e-09	3.05	[K].DTSYLFITGPDVVK.[S]	P05166 [219-232]
	GAVEIIFK		1	1	1	P05166	0	876.519	438.763			0.009639	2.22	[K].GAVEIIFK.[G]	P05166 [467-474]	8539408	31.97
	GHENVEAAQAEYIEK		1	1	1	P05166	0	1687.79	844.403			7.605e-16	5.71	[K].GHENVEAAQAEYIEK.[F]	P05166 [475-489]	2299716	21.18
	HLCGDTNYAWPTAEIAVMGAK	1xCarbamidomethyl [C3]	1	1	1	P05166	0	2305.07	769.032			9.288e-14	5.27	[K].HLCGDTNYAWPTAEIAVMGAK.[G]	P05166 [446-466]	11128893	38.85
	IMDQAITVGAPVIGLNDSGGAR		1	1	1	P05166	0	2155.12	1078.07			1.019e-12	4.79	[K].IMDQAITVGAPVIGLNDSGGAR.[I]	P05166 [144-165]
	IQEGVESLAGYADIFLR		1	1	3	P05166	0	1880.98	940.996			6.223e-13	4.83	[R].IQEGVESLAGYADIFLR.[N]	P05166 [166-182]	9578407	50.16
	ISLLLDPGSFVESDMFVEHR		1	1	1	P05166	0	2291.14	764.383			5.006e-15	4.89	[R].ISLLLDPGSFVESDMFVEHR.[C]	P05166 [70-89]	19582676	49.47
	LVYVFSQDFTVFGGSLSGAHAQK		1	1	1	P05166	0	2458.24	820.087			4.226e-13	4.61	[R].LVYVFSQDFTVFGGSLSGAHAQK.[I]	P05166 [118-140]
	NKFPGDSVVTGR		1	1	1	P05166	1	1276.66	638.835			0.0004064	2.4	[K].NKFPGDSVVTGR.[G]	P05166 [100-111]	1.67346e+06	21.41
	NIIVGFAR		1	1	1	P05166	0	889.525	445.267			0.0796	1.46	[K].NIIVGFAR.[M]	P05166 [339-346]	6143794	30.31
	SVTNEDVTQEELGGAK		1	1	1	P05166	0	1676.8	838.902			1.413e-10	2.69	[K].SVTNEDVTQEELGGAK.[T]	P05166 [233-248]	8632715	23.12
	THTTMSGVAHR		1	1	1	P05166	0	1197.58	399.865			3.625e-08	2.98	[K].THTTMSGVAHR.[A]	P05166 [249-259]	2.61879e+06	9.12
	TVGIVGNQPK		1	1	1	P05166	0	1012.58	506.794			0.0003345	1.88	[R].TVGIVGNQPK.[V]	P05166 [351-360]	11048953	18.1
	VASGCLDINSSVK	1xCarbamidomethyl [C5]	1	1	1	P05166	0	1349.67	675.341			6.821e-09	2.91	[K].VASGCLDINSSVK.[G]	P05166 [361-373]	9934577	24.05
Q12874	Splicing factor 3A subunit 3 OS=Homo sapiens OX=9606 GN=SF3A3 PE=1 SV=1	65.97	46	20	23	20	501	58.8	5.38
	Sequence	Modifications	# Protein Groups	# Proteins	# PSMs	Master Protein Accessions	# Missed Cleavages	Theo. MH+ [Da]	m/z [Da] (by Search Engine): Sequest HT			Percolator PEP (by Search Engine): Sequest HT	XCorr (by Search Engine): Sequest HT	Annotated Sequence	Positions in Master Proteins	Abundance: F4: Sample	Top Apex RT [min]
	CGGTLEER	1xCarbamidomethyl [C1]	1	1	1	Q12874	0	921.409	461.207			0.00146	1.68	[K].CGGTLEER.[A]	Q12874 [274-281]	1.43468e+06	10.71
	DIAFLEAQIYEYVEILGEQR		1	1	1	Q12874	0	2399.21	800.412			9.65e-09	3.55	[K].DIAFLEAQIYEYVEILGEQR.[H]	Q12874 [319-338]	11859327	54.94
	DLYDDKDGLR		1	1	1	Q12874	1	1209.57	605.291			0.01173	2.2	[R].DLYDDKDGLR.[K]	Q12874 [59-68]	17563924	21.76
	DLYDDKDGLRK		1	1	1	Q12874	2	1337.67	446.562			0.04714	1.96	[R].DLYDDKDGLRK.[E]	Q12874 [59-69]	3.02446e+06	18.07
	DQINSDHR		1	1	2	Q12874	0	984.449	492.73			0.01247	1.48	[R].DQINSDHR.[T]	Q12874 [35-42]	951087	5.46
	EELNAISGPNEFAEFYNR		1	1	1	Q12874	0	2099.97	1050.49			3.869e-12	4.63	[K].EELNAISGPNEFAEFYNR.[L]	Q12874 [70-87]	17335168	40.49
	ENPSEEAQNLVEFTDEEGYGR		1	1	1	Q12874	0	2413.04	1207.03			8.909e-16	4.67	[R].ENPSEEAQNLVEFTDEEGYGR.[Y]	Q12874 [118-138]	12293207	38.96
	ETSSALTHAGAHLDLSAFSSWEELASLGLDR		1	1	2	Q12874	0	3271.59	818.655			7.131e-16	6.01	[K].ETSSALTHAGAHLDLSAFSSWEELASLGLDR.[L]	Q12874 [232-262]	42689512	50.49
	HLTHENVQR		1	1	1	Q12874	0	1133.58	378.531			1.151e-06	2.89	[R].HLTHENVQR.[K]	Q12874 [339-347]	10929519	7.29
	HPNEICVPMSVEFEELLK	1xCarbamidomethyl [C6]	1	1	1	Q12874	0	2171.05	724.357			1.344e-10	4.49	[K].HPNEICVPMSVEFEELLK.[A]	Q12874 [98-115]	11154957	45.8
	KEELNAISGPNEFAEFYNR		1	1	1	Q12874	1	2228.06	743.36			4.769e-10	4.91	[R].KEELNAISGPNEFAEFYNR.[L]	Q12874 [69-87]	29999510	36.6
	KHPNEICVPMSVEFEELLK	1xCarbamidomethyl [C7]	1	1	1	Q12874	1	2299.15	767.057			0.001699	2.87	[R].KHPNEICVPMSVEFEELLK.[A]	Q12874 [97-115]	14164973	42.35
	METILEQQR	1xAcetyl [N-Term]	1	1	1	Q12874	0	1189.59	595.298			5.244e-05	3.13	[-].METILEQQR.[R]	Q12874 [1-9]	50267668	37.77
	SLESLDTSLFAK		1	1	1	Q12874	0	1310.68	655.846			4.196e-09	2.37	[K].SLESLDTSLFAK.[N]	Q12874 [292-303]	56131548	37.69
	TYEDIK		1	2	2	Q12874	0	768.377	384.692			0.1453	0.68	[K].TYEDIK.[RE]	Q12874 [491-496]	4416271	14.4
	VKPLQDQNELFGK		1	1	1	Q12874	0	1515.82	505.945			2.283e-05	1.74	[R].VKPLQDQNELFGK.[I]	Q12874 [200-212]	6.29947e+06	26.07
	WENGTFPGWPK		1	1	2	Q12874	0	1318.62	659.817			7.331e-06	2.96	[K].WENGTFPGWPK.[E]	Q12874 [221-231]	7930028	36.12
	WQPDTEEEYEDSSGNVVNK		1	1	1	Q12874	0	2225.95	1113.48			3.092e-14	3.85	[R].WQPDTEEEYEDSSGNVVNK.[K]	Q12874 [471-489]
	WQPDTEEEYEDSSGNVVNKK		1	1	1	Q12874	1	2354.04	785.353			8.948e-16	4.47	[R].WQPDTEEEYEDSSGNVVNKK.[T]	Q12874 [471-490]
	YLEMLLEYLQDYTDR		1	1	1	Q12874	0	1964.93	982.967			1.457e-08	3.92	[R].YLEMLLEYLQDYTDR.[V]	Q12874 [185-199]
Q15365	Poly(rC)-binding protein 1 OS=Homo sapiens OX=9606 GN=PCBP1 PE=1 SV=2	65.93	57	14	18	10	356	37.5	7.09
	Sequence	Modifications	# Protein Groups	# Proteins	# PSMs	Master Protein Accessions	# Missed Cleavages	Theo. MH+ [Da]	m/z [Da] (by Search Engine): Sequest HT			Percolator PEP (by Search Engine): Sequest HT	XCorr (by Search Engine): Sequest HT	Annotated Sequence	Positions in Master Proteins	Abundance: F4: Sample	Top Apex RT [min]
	AFAMIIDKLEEDINSSMTNSTAASRPPVTLR		1	1	1	Q15365	1	3378.7	845.429			4.211e-15	6.72	[K].AFAMIIDKLEEDINSSMTNSTAASRPPVTLR.[L]	Q15365 [71-101]	54966460	49.43
	AFAMIIDKLEEDINSSMTNSTAASRPPVTLR	1xOxidation [M4]	1	1	1	Q15365	1	3394.7	849.434			1.392e-11	6.47	[K].AFAMIIDKLEEDINSSMTNSTAASRPPVTLR.[L]	Q15365 [71-101]	7.69534e+06	49.13
	AITIAGVPQSVTECVK	1xCarbamidomethyl [C14]	1	1	1	Q15365	0	1672.89	836.955			4.815e-09	3.65	[R].AITIAGVPQSVTECVK.[Q]	Q15365 [145-160]	63007664	34.66
	IANPVEGSSGR		1	1	1	Q15365	0	1086.55	543.78			0.0001699	2.34	[K].IANPVEGSSGR.[Q]	Q15365 [315-325]	9794518	17.26
	LEEDINSSMTNSTAASRPPVTLR		1	1	1	Q15365	0	2489.23	830.409			5.526e-07	3.56	[K].LEEDINSSMTNSTAASRPPVTLR.[L]	Q15365 [79-101]	30295190	29.93
	IITLTGPTNAIFK		1	1	1	Q15365	0	1388.81	694.913			6.578e-06	2.32	[R].IITLTGPTNAIFK.[A]	Q15365 [58-70]	9138687	39.37
	LVVPATQCGSLIGK	1xCarbamidomethyl [C8]	1	1	1	Q15365	0	1442.8	721.906			1.448e-09	2.76	[R].LVVPATQCGSLIGK.[G]	Q15365 [102-115]	66845004	31.17
	MDAGVTESGLNVTLTIR	1xAcetyl [N-Term]	1	1	1	Q15365	0	1818.93	909.971			1.422e-11	4.64	[-].MDAGVTESGLNVTLTIR.[L]	Q15365 [1-17]
	QICLVMLETLSQSPQGR	1xCarbamidomethyl [C3]	1	1	1	Q15365	0	1960	980.502			4.944e-15	4.85	[K].QICLVMLETLSQSPQGR.[V]	Q15365 [161-177]	8436082	43.97
	QVTITGSAASISLAQYLINAR		1	1	1	Q15365	0	2177.19	726.402			3.427e-12	4.2	[R].QVTITGSAASISLAQYLINAR.[L]	Q15365 [326-346]	18967568	47.78
	VMTIPYQPMPASSPVICAGGQDR	1xCarbamidomethyl [C17]	1	1	1	Q15365	0	2475.18	825.732			9.621e-15	4.43	[R].VMTIPYQPMPASSPVICAGGQDR.[C]	Q15365 [178-200]	26755896	38.84
	VMTIPYQPMPASSPVICAGGQDR	1xCarbamidomethyl [C17]; 1xOxidation [M]	1	1	2	Q15365	0	2491.18	831.067			1.276e-14	3.94	[R].VMTIPYQPMPASSPVICAGGQDR.[C]	Q15365 [178-200]
	AFAMIIDK		2	2	1	Q15366; Q15365	0	908.491	454.75			0.001647	1.61	[K].AFAMIIDK.[L]	Q15366 [71-78]; Q15365 [71-78]	5636374	31.09
	ESTGAQVQVAGDMLPNSTER		2	3	1	Q15366; Q15365	0	2089.98	1045.5			1.233e-15	4.26	[R].ESTGAQVQVAGDMLPNSTER.[A]	Q15366 [125-144]; Q15365 [125-144]	49974884	30.14
	ESTGAQVQVAGDMLPNSTER	1xOxidation [M13]	2	3	1	Q15366; Q15365	0	2105.98	1053.49			1.068e-14	3.88	[R].ESTGAQVQVAGDMLPNSTER.[A]	Q15366 [125-144]; Q15365 [125-144]	4.14837e+06	25.48
	EVGSIIGK		2	4	1	Q15366; Q15365	0	802.467	401.737			0.01219	1.74	[K].EVGSIIGK.[K]	Q15366 [24-31]; Q15365 [24-31]	46874072	20.32
	INISEGNCPER	1xCarbamidomethyl [C8]	2	3	1	Q15366; Q15365	0	1288.6	644.802			4.315e-07	2.33	[R].INISEGNCPER.[I]	Q15366 [47-57]; Q15365 [47-57]	17241676	19.03
Q93009	Ubiquitin carboxyl-terminal hydrolase 7 OS=Homo sapiens OX=9606 GN=USP7 PE=1 SV=2	65.17	30	26	26	26	1102	128.2	5.55
	Sequence	Modifications	# Protein Groups	# Proteins	# PSMs	Master Protein Accessions	# Missed Cleavages	Theo. MH+ [Da]	m/z [Da] (by Search Engine): Sequest HT			Percolator PEP (by Search Engine): Sequest HT	XCorr (by Search Engine): Sequest HT	Annotated Sequence	Positions in Master Proteins	Abundance: F4: Sample	Top Apex RT [min]
	AGFIQDTSLILYEEVKPNLTER		1	1	1	Q93009	0	2536.33	846.116			3.825e-12	3.92	[R].AGFIQDTSLILYEEVKPNLTER.[I]	Q93009 [724-745]	31584724	46.18
	AVYMMPTEGDDSSK		1	1	1	Q93009	0	1530.65	765.828			2.323e-08	3.13	[K].AVYMMPTEGDDSSK.[S]	Q93009 [241-254]	4534055	26.21
	DDPENDNSELPTAK		1	1	1	Q93009	0	1544.67	772.842			6.696e-07	2.76	[K].DDPENDNSELPTAK.[E]	Q93009 [771-784]	3125067	19.98
	DGPGNPLR		1	1	1	Q93009	0	825.421	413.215			0.0732	2.01	[R].DGPGNPLR.[H]	Q93009 [847-854]	11929741	17.26
	DLLPVMCDR	1xCarbamidomethyl [C7]	1	1	1	Q93009	0	1118.53	559.771			0.009893	2.06	[R].DLLPVMCDR.[A]	Q93009 [715-723]	10047883	34.08
	DLLQFFKPR		1	1	1	Q93009	0	1163.66	582.331			0.004063	2.6	[R].DLLQFFKPR.[Q]	Q93009 [863-871]	5.82465e+06	40.59
	EDYYDIQLSIK		1	1	1	Q93009	0	1386.68	693.844			6.778e-05	2.37	[R].EDYYDIQLSIK.[G]	Q93009 [345-355]
	EEAIEHNYGGHDDDLSVR		1	1	1	Q93009	0	2055.9	1028.46			6.305e-16	4.86	[K].EEAIEHNYGGHDDDLSVR.[H]	Q93009 [491-508]	2.11636e+06	21.56
	FDDDVVSR		1	1	1	Q93009	0	952.437	476.722			0.001145	2.08	[K].FDDDVVSR.[C]	Q93009 [480-487]	12050363	20.34
	FEFPEQLPLDEFLQK		1	1	1	Q93009	0	1879.95	940.478			1.862e-06	2.57	[R].FEFPEQLPLDEFLQK.[T]	Q93009 [425-439]
	FLTLPPVLHLQLMR		1	1	1	Q93009	0	1677.99	560.002			3.247e-05	1.58	[K].FLTLPPVLHLQLMR.[F]	Q93009 [395-408]
	HNYEGTLR		1	1	1	Q93009	0	989.48	495.243			0.02886	1.69	[R].HNYEGTLR.[D]	Q93009 [855-862]	6.81728e+06	12.72
	KNIFESFVDYVAVEQLDGDNK		1	1	1	Q93009	1	2430.18	810.726			0.001391	1.91	[K].KNIFESFVDYVAVEQLDGDNK.[Y]	Q93009 [358-378]	4.22107e+06	50.32
	LLEIVSYK		1	1	1	Q93009	0	964.571	482.79			0.006628	0.99	[R].LLEIVSYK.[I]	Q93009 [941-948]
	LSEVLQAVTDHDIPQQLVER		1	1	1	Q93009	0	2290.2	1145.59			1.287e-07	2.69	[K].LSEVLQAVTDHDIPQQLVER.[L]	Q93009 [524-543]
	MNHQQQQQQQK	1xAcetyl [N-Term]	1	1	1	Q93009	0	1467.68	734.342			5.869e-08	2.3	[-].MNHQQQQQQQK.[A]	Q93009 [1-11]	568670	8.23
	NIFESFVDYVAVEQLDGDNKYDAGEHGLQEAEK		1	1	1	Q93009	1	3729.72	933.188			6.305e-16	6.52	[K].NIFESFVDYVAVEQLDGDNKYDAGEHGLQEAEK.[G]	Q93009 [359-391]
	NSSLAEFVQSLSQTMGFPQDQIR		1	1	1	Q93009	0	2583.25	1292.13			1.807e-13	3.6	[K].NSSLAEFVQSLSQTMGFPQDQIR.[L]	Q93009 [599-621]
	RPAMLDNEADGNK		1	1	1	Q93009	0	1430.67	715.839			1.269e-11	3.67	[K].RPAMLDNEADGNK.[T]	Q93009 [634-646]	4602921	15.74
	SFGWETLDSFMQHDVQELCR	1xCarbamidomethyl [C19]	1	1	1	Q93009	0	2485.09	829.039			1.701e-14	4.17	[K].SFGWETLDSFMQHDVQELCR.[V]	Q93009 [282-301]	11893144	48.96
	SVPLALQR		1	1	1	Q93009	0	883.536	442.271			0.102	1.43	[K].SVPLALQR.[V]	Q93009 [255-262]	3375161	24.34
	TIPNDPGFVVTLSNR		1	1	1	Q93009	0	1629.86	815.435			1.773e-07	2.82	[K].TIPNDPGFVVTLSNR.[M]	Q93009 [802-816]	7262413	36.6
	VDVIFCDK	1xCarbamidomethyl [C6]	1	1	1	Q93009	0	995.487	498.245			0.005935	2.31	[R].VDVIFCDK.[T]	Q93009 [794-801]	3.58041e+06	27.72
	VFYELQHSDKPVGTK		1	1	1	Q93009	0	1747.9	583.306			1.553e-09	5.01	[R].VFYELQHSDKPVGTK.[K]	Q93009 [263-277]	5779406	22.36
	VLLDNVENK		1	1	1	Q93009	0	1043.57	522.297			0.002194	2.04	[R].VLLDNVENK.[M]	Q93009 [302-310]	11520228	22.68
	YDAGEHGLQEAEK		1	1	1	Q93009	0	1446.65	482.889			0.1375	0.7	[K].YDAGEHGLQEAEK.[G]	Q93009 [379-391]
Q9UPN3	Microtubule-actin cross-linking factor 1, isoforms 1/2/3/4/5 OS=Homo sapiens OX=9606 GN=MACF1 PE=1 SV=4	64.35	6	33	33	33	7388	837.8	5.39
	Sequence	Modifications	# Protein Groups	# Proteins	# PSMs	Master Protein Accessions	# Missed Cleavages	Theo. MH+ [Da]	m/z [Da] (by Search Engine): Sequest HT			Percolator PEP (by Search Engine): Sequest HT	XCorr (by Search Engine): Sequest HT	Annotated Sequence	Positions in Master Proteins	Abundance: F4: Sample	Top Apex RT [min]
	AELVAISSSEDEGNLR		1	1	1	Q9UPN3	0	1689.83	845.417			2.102e-07	2.93	[R].AELVAISSSEDEGNLR.[F]	Q9UPN3 [572-587]	4620031	29.42
	AIAQSQSVQESLESLLQSIGEVEQNLEGK		1	1	1	Q9UPN3	0	3114.58	1038.87			4.43e-06	3.51	[K].AIAQSQSVQESLESLLQSIGEVEQNLEGK.[Q]	Q9UPN3 [4110-4138]
	AQQEVLQALEPQVDYLR		1	1	1	Q9UPN3	0	2000.04	667.35			0.00178	2.15	[R].AQQEVLQALEPQVDYLR.[N]	Q9UPN3 [5059-5075]
	DAVTVGLLDK		1	1	1	Q9UPN3	0	1030.58	515.793			0.08338	1.75	[K].DAVTVGLLDK.[E]	Q9UPN3 [2391-2400]	7255420	24.44
	DCDVQGLEHDMEEINAR	1xCarbamidomethyl [C2]	1	2	1	Q9UPN3	0	2030.85	677.625			2.338e-07	3.87	[K].DCDVQGLEHDMEEINAR.[W]	Q9UPN3 [5308-5324]
	DGHNLISLLEVLSGIK		1	1	1	Q9UPN3	0	1707.96	569.993			0.003364	1.53	[R].DGHNLISLLEVLSGIK.[L]	Q9UPN3 [108-123]
	DIEGFMEENQTK		1	1	1	Q9UPN3	0	1440.63	720.821			4.775e-05	1.74	[K].DIEGFMEENQTK.[L]	Q9UPN3 [3679-3690]
	DQEPIPQNIDR		1	2	1	Q9UPN3	0	1324.65	662.829			0.04146	2.03	[R].DQEPIPQNIDR.[V]	Q9UPN3 [6905-6915]
	DSMDELFSHR		1	2	1	Q9UPN3	0	1236.53	618.77			0.0005976	1.91	[K].DSMDELFSHR.[S]	Q9UPN3 [5726-5735]
	EANSVLQWLESK		1	1	1	Q9UPN3	0	1403.72	702.366			5.668e-08	2.71	[K].EANSVLQWLESK.[E]	Q9UPN3 [4473-4484]
	EQVDPLQMK		1	2	1	Q9UPN3	0	1087.55	544.277			0.005918	2.16	[K].EQVDPLQMK.[L]	Q9UPN3 [5282-5290]
	IAEQEHTQEDLQQLR		1	1	1	Q9UPN3	0	1837.9	919.461			5.503e-09	2.91	[R].IAEQEHTQEDLQQLR.[S]	Q9UPN3 [1091-1105]	1.85156e+06	22.29
	LEEEVEACK	1xCarbamidomethyl [C8]	1	1	1	Q9UPN3	0	1106.5	553.754			0.0001745	1.94	[R].LEEEVEACK.[A]	Q9UPN3 [1018-1026]	2241998	16.36
	LEEYEQR		1	1	1	Q9UPN3	0	966.453	483.73			0.02192	1.43	[R].LEEYEQR.[V]	Q9UPN3 [1060-1066]
	ILGADLIFACGETEKPEVR	1xCarbamidomethyl [C10]	1	2	1	Q9UPN3	0	2118.09	706.702			2.021e-13	4.31	[R].ILGADLIFACGETEKPEVR.[K]	Q9UPN3 [6066-6084]	4.70641e+06	38.89
	LQQVNGLGQGLIQSAGK		1	2	1	Q9UPN3	0	1710.95	855.979			9.683e-06	1.36	[K].LQQVNGLGQGLIQSAGK.[D]	Q9UPN3 [5291-5307]
	LQSQLQENEEFQK		1	1	1	Q9UPN3	0	1620.79	810.895			5.023e-09	1.93	[R].LQSQLQENEEFQK.[S]	Q9UPN3 [4834-4846]
	LSQEEVVLADLSALEAHWSTLR		1	1	1	Q9UPN3	0	2467.28	823.099			2.234e-12	5.5	[K].LSQEEVVLADLSALEAHWSTLR.[H]	Q9UPN3 [1180-1201]
	MPPLIPAEVDK		1	2	1	Q9UPN3	0	1209.65	605.331			0.007624	2.22	[R].MPPLIPAEVDK.[I]	Q9UPN3 [5916-5926]	3.81463e+06	33.66
	NCPISAK	1xCarbamidomethyl [C2]	1	1	1	Q9UPN3	0	789.392	395.201			0.08446	1.27	[K].NCPISAK.[L]	Q9UPN3 [4824-4830]	1.00486e+06	10.26
	NLQAHYEDFLQDSR		1	1	1	Q9UPN3	0	1735.8	868.406			6.687e-06	2.11	[K].NLQAHYEDFLQDSR.[D]	Q9UPN3 [992-1005]	6.72052e+06	31.06
	NYFSELTMELEEK		1	1	1	Q9UPN3	0	1632.75	816.877			2.893e-05	2.57	[R].NYFSELTMELEEK.[Q]	Q9UPN3 [720-732]	2.72695e+06	44.21
	QTTGEEVLLIQEK		1	2	1	Q9UPN3	0	1487.8	744.402			0.0006944	1.16	[K].QTTGEEVLLIQEK.[L]	Q9UPN3 [5523-5535]
	SIDEMNNAWENLNK		1	2	1	Q9UPN3	0	1677.75	839.38			3.943e-07	2.28	[K].SIDEMNNAWENLNK.[T]	Q9UPN3 [6086-6099]
	SLQDTAELLSLENHPAK		1	1	1	Q9UPN3	0	1865.96	622.659			1.581e-07	3.66	[R].SLQDTAELLSLENHPAK.[Q]	Q9UPN3 [738-754]
	SLSQPTPPPMPILSQSEAK		1	2	1	Q9UPN3	0	2008.04	1004.53			0.02427	1.64	[K].SLSQPTPPPMPILSQSEAK.[N]	Q9UPN3 [6967-6985]
	SMDAMSSPTK		1	1	1	Q9UPN3	0	1054.45	527.738			0.04113	1.36	[K].SMDAMSSPTK.[T]	Q9UPN3 [4490-4499]
	SPDHVLK		1	1	1	Q9UPN3	0	795.436	398.222			0.01041	1.95	[R].SPDHVLK.[N]	Q9UPN3 [862-868]	898413	9.65
	TESLIQQYEAISLLNSER		1	2	1	Q9UPN3	0	2094.07	1047.54			2.173e-11	4.05	[K].TESLIQQYEAISLLNSER.[Y]	Q9UPN3 [5754-5771]	12491855	44.79
	TLQNQLVELK		1	1	1	Q9UPN3	0	1185.68	593.354			0.01966	1.23	[R].TLQNQLVELK.[N]	Q9UPN3 [4877-4886]	1.94833e+06	29.45
	VDEIDAAIQR		1	2	1	Q9UPN3	0	1129.58	565.296			2.083e-05	2.5	[R].VDEIDAAIQR.[S]	Q9UPN3 [5663-5672]	68389520	25.21
	VLDMENSFK		1	1	1	Q9UPN3	0	1082.52	541.763			0.0003728	1.43	[K].VLDMENSFK.[E]	Q9UPN3 [3949-3957]	2.45978e+06	28.14
	YTALVTLTTQHVK		1	1	1	Q9UPN3	0	1474.83	492.28			0.0003589	1.71	[R].YTALVTLTTQHVK.[Y]	Q9UPN3 [1392-1404]	3.19411e+06	28.26
P43686	26S proteasome regulatory subunit 6B OS=Homo sapiens OX=9606 GN=PSMC4 PE=1 SV=2	64.2	61	17	18	17	418	47.3	5.21
	Sequence	Modifications	# Protein Groups	# Proteins	# PSMs	Master Protein Accessions	# Missed Cleavages	Theo. MH+ [Da]	m/z [Da] (by Search Engine): Sequest HT			Percolator PEP (by Search Engine): Sequest HT	XCorr (by Search Engine): Sequest HT	Annotated Sequence	Positions in Master Proteins	Abundance: F4: Sample	Top Apex RT [min]
	ADTLDPALLRPGR		1	1	1	P43686	0	1394.78	697.894			0.01791	1.17	[R].ADTLDPALLRPGR.[L]	P43686 [314-326]
	AQDEIPALSVSRPQTGLSFLGPEPEDLEDLYSR		1	1	1	P43686	0	3629.8	1210.6			7.806e-06	2.88	[K].AQDEIPALSVSRPQTGLSFLGPEPEDLEDLYSR.[Y]	P43686 [11-43]
	DEQEHEFYK		1	1	1	P43686	0	1224.52	612.763			0.0001588	3.77	[K].DEQEHEFYK.[-]	P43686 [410-418]
	EAVELPLTHFELYK		1	1	2	P43686	0	1688.89	563.634			2.016e-07	3.01	[R].EAVELPLTHFELYK.[Q]	P43686 [179-192]	19951325	40.91
	EFLHAQEEVK		1	1	1	P43686	0	1229.62	615.312			2.846e-06	3.08	[K].EFLHAQEEVK.[R]	P43686 [71-80]	6.87105e+06	20.38
	ELLKPNASVALHK		1	1	1	P43686	0	1419.83	473.949			1.372e-05	2.84	[R].ELLKPNASVALHK.[H]	P43686 [122-134]	24701340	22.57
	ENAPAIIFIDEIDAIATK		1	1	1	P43686	0	1944.03	972.516			1.153e-12	4.78	[K].ENAPAIIFIDEIDAIATK.[R]	P43686 [256-273]	16739960	53.07
	FDAQTGADR		1	1	1	P43686	0	980.443	490.725			0.001086	2.08	[R].FDAQTGADR.[E]	P43686 [275-283]	11271484	13.33
	HSNALVDVLPPEADSSIMMLTSDQKPDVMYADIGGMDIQK		1	1	1	P43686	0	4332.05	1083.77			3.185e-14	9.41	[K].HSNALVDVLPPEADSSIMMLTSDQKPDVMYADIGGMDIQK.[Q]	P43686 [135-174]
	KDEQEHEFYK		1	1	1	P43686	1	1352.61	451.542			1.005e-06	3.82	[K].KDEQEHEFYK.[-]	P43686 [409-418]	2656617	13.23
	KEFLHAQEEVK		1	1	1	P43686	1	1357.71	453.241			1.742e-05	2.89	[K].KEFLHAQEEVK.[R]	P43686 [70-80]	41385828	16.17
	KLQQELEFLEVQEEYIKDEQK		1	1	1	P43686	2	2666.36	889.455			1.885e-12	4.49	[K].KLQQELEFLEVQEEYIKDEQK.[N]	P43686 [46-66]	14658158	39.38
	ILLELLNQMDGFDQNVNVK		1	1	1	P43686	0	2203.14	735.053			7.163e-11	4.3	[R].ILLELLNQMDGFDQNVNVK.[V]	P43686 [288-306]	22762092	50.03
	ISGADINSICQESGMLAVR	1xCarbamidomethyl [C10]	1	1	1	P43686	0	2020.98	1011			1.345e-14	4.96	[K].ISGADINSICQESGMLAVR.[E]	P43686 [370-388]	7.66203e+06	37.53
	MEEIGILVEK	1xAcetyl [N-Term]	1	1	1	P43686	0	1202.63	601.821			7.993e-07	3.02	[-].MEEIGILVEK.[A]	P43686 [1-10]	19823044	47.41
	MNLSEEVDLEDYVARPDK		1	1	1	P43686	0	2123	708.34			1.756e-09	3.85	[K].MNLSEEVDLEDYVARPDK.[I]	P43686 [352-369]	8911259	37.42
	VVGSEFVQK		1	1	1	P43686	0	992.541	496.775			8.286e-05	1.71	[R].VVGSEFVQK.[Y]	P43686 [230-238]
Q8NC51	SERPINE1 mRNA-binding protein 1 OS=Homo sapiens OX=9606 GN=SERBP1 PE=1 SV=2	64.2	50	22	26	22	408	44.9	8.65
	Sequence	Modifications	# Protein Groups	# Proteins	# PSMs	Master Protein Accessions	# Missed Cleavages	Theo. MH+ [Da]	m/z [Da] (by Search Engine): Sequest HT			Percolator PEP (by Search Engine): Sequest HT	XCorr (by Search Engine): Sequest HT	Annotated Sequence	Positions in Master Proteins	Abundance: F4: Sample	Top Apex RT [min]
	DELTESPK		1	1	1	Q8NC51	0	918.441	459.726			0.09415	1.94	[K].DELTESPK.[Y]	Q8NC51 [229-236]	16067249	14.2
	EAGGGGVGGPGAK		1	1	1	Q8NC51	0	1013.5	507.255			2.713e-06	2.96	[K].EAGGGGVGGPGAK.[S]	Q8NC51 [40-52]	13426881	8.42
	EETQPPVALK		1	1	1	Q8NC51	0	1111.6	556.301			0.08099	1.8	[K].EETQPPVALK.[K]	Q8NC51 [93-102]	15771221	21.84
	EETQPPVALKK		1	1	1	Q8NC51	1	1239.69	413.903			0.003124	3.05	[K].EETQPPVALKK.[E]	Q8NC51 [93-103]	5.35332e+06	17.7
	EMTLDEWK		1	1	1	Q8NC51	0	1051.48	526.242			0.002579	2.01	[K].EMTLDEWK.[A]	Q8NC51 [287-294]	41708304	30.09
	ENEVEEVKEEGPK		1	1	1	Q8NC51	1	1515.72	758.369			2.181e-06	2.81	[K].ENEVEEVKEEGPK.[E]	Q8NC51 [274-286]
	FDQLFDDESDPFEVLK		1	1	3	Q8NC51	0	1943.89	972.449			1.539e-09	3.78	[R].FDQLFDDESDPFEVLK.[A]	Q8NC51 [17-32]	51760600	47.24
	FEKPLEEK		1	1	1	Q8NC51	0	1019.54	510.276			0.004862	1.83	[R].FEKPLEEK.[G]	Q8NC51 [138-145]	31241182	15.65
	GDGFDSR		1	1	1	Q8NC51	0	753.316	377.162			0.1313	1.17	[R].GDGFDSR.[G]	Q8NC51 [182-188]	1.00511e+06	10.4
	GGSGSHNWGTVK		1	1	1	Q8NC51	0	1186.56	593.78			7.463e-08	3.18	[R].GGSGSHNWGTVK.[D]	Q8NC51 [217-228]
	KEETQPPVALK		1	1	1	Q8NC51	1	1239.69	620.351			1.809e-08	3.9	[K].KEETQPPVALK.[K]	Q8NC51 [92-102]	17983732	18.15
	KNPLPPSVGVVDK		1	1	2	Q8NC51	1	1349.78	675.394			3.86e-12	3.56	[R].KNPLPPSVGVVDK.[K]	Q8NC51 [79-91]	20677087	23.61
	KNPLPPSVGVVDKK		1	1	1	Q8NC51	2	1477.87	493.294			7.105e-06	3.33	[R].KNPLPPSVGVVDKK.[E]	Q8NC51 [79-92]	5603846	20.44
	KPNEGADGQWK		1	1	1	Q8NC51	0	1229.59	410.535			0.01745	1.69	[R].KPNEGADGQWK.[K]	Q8NC51 [310-320]	5.64235e+06	12.1
	MPGHLQEGFGCVVTNR	1xCarbamidomethyl [C11]; 1xMet-loss [N-Term]	1	1	1	Q8NC51	0	1670.81	835.908			9.096e-12	3.23	[-].MPGHLQEGFGCVVTNR.[F]	Q8NC51 [1-16]	51081872	25.27
	NPLPPSVGVVDK		1	1	1	Q8NC51	0	1221.68	611.346			2.549e-05	2.17	[K].NPLPPSVGVVDK.[K]	Q8NC51 [80-91]	10656643	27.24
	RFEKPLEEK		1	1	2	Q8NC51	1	1175.64	392.553			7.65e-06	2.63	[R].RFEKPLEEK.[G]	Q8NC51 [137-145]	12374320	13.68
	RPDQQLQGEGK		1	1	1	Q8NC51	0	1255.64	419.218			0.0004389	2.33	[R].RPDQQLQGEGK.[I]	Q8NC51 [112-122]	6.4207e+06	11.14
	RPDQQLQGEGKIIDR	1xBiotin [K11]	1	1	1	Q8NC51	1	1979.01	990.011			1.352e-14	2.79	[R].RPDQQLQGEGKIIDR.[R]	Q8NC51 [112-126]
	SAAQAAAQTNSNAAGK		1	1	1	Q8NC51	0	1460.71	487.575			6.538e-05	2.44	[K].SAAQAAAQTNSNAAGK.[Q]	Q8NC51 [53-68]	1.26161e+06	10.51
	SEEAHAEDSVMDHHFR		1	1	1	Q8NC51	0	1896.79	474.954			1.162e-09	3.23	[K].SEEAHAEDSVMDHHFR.[K]	Q8NC51 [330-345]	32388114	20
	SSASAPDVDDPEAFPALA		1	1	1	Q8NC51	0	1759.8	880.405			0.0004136	1.95	[K].SSASAPDVDDPEAFPALA.[-]	Q8NC51 [391-408]	23925090	40.46
Q7KZF4	Staphylococcal nuclease domain-containing protein 1 OS=Homo sapiens OX=9606 GN=SND1 PE=1 SV=1	63.74	32	21	24	21	910	101.9	7.17
	Sequence	Modifications	# Protein Groups	# Proteins	# PSMs	Master Protein Accessions	# Missed Cleavages	Theo. MH+ [Da]	m/z [Da] (by Search Engine): Sequest HT			Percolator PEP (by Search Engine): Sequest HT	XCorr (by Search Engine): Sequest HT	Annotated Sequence	Positions in Master Proteins	Abundance: F4: Sample	Top Apex RT [min]
	DTPDEPWAFPAR		1	1	1	Q7KZF4	0	1401.64	701.326			0.0003311	2.06	[K].DTPDEPWAFPAR.[E]	Q7KZF4 [72-83]	17110902	35.55
	DVQIILESCHNQNILGTILHPNGNITELLLK	1xCarbamidomethyl [C9]	1	1	1	Q7KZF4	0	3509.88	878.223			1.601e-09	3.2	[R].DVQIILESCHNQNILGTILHPNGNITELLLK.[E]	Q7KZF4 [260-290]
	DYVAPTANLDQK		1	1	1	Q7KZF4	0	1334.66	667.834			6.657e-06	3.09	[R].DYVAPTANLDQK.[D]	Q7KZF4 [328-339]	14022581	24.41
	EADGSETPEPFAAEAK		1	1	1	Q7KZF4	0	1648.73	824.872			6.597e-07	3.07	[R].EADGSETPEPFAAEAK.[F]	Q7KZF4 [234-249]	7.9359e+06	25.37
	EGLVMVEVR		1	1	1	Q7KZF4	0	1031.56	516.282			0.0002745	2.79	[K].EGLVMVEVR.[K]	Q7KZF4 [858-866]	7.44541e+06	30.75
	ETCLITFLLAGIECPR	2xCarbamidomethyl [C3; C14]	1	1	1	Q7KZF4	0	1892.96	631.659			4.235e-05	3.63	[K].ETCLITFLLAGIECPR.[G]	Q7KZF4 [547-562]
	EVCFTIENK	1xCarbamidomethyl [C3]	1	1	1	Q7KZF4	0	1139.54	570.274			0.02074	1.91	[K].EVCFTIENK.[T]	Q7KZF4 [94-102]	11294232	26.49
	EVEVEVESMDK		1	1	1	Q7KZF4	0	1293.59	647.299			2.731e-06	2.82	[R].EVEVEVESMDK.[A]	Q7KZF4 [593-603]	13264372	25.1
	EVEVEVESMDK	1xOxidation [M9]	1	1	1	Q7KZF4	0	1309.58	655.295			0.000154	1.65	[R].EVEVEVESMDK.[A]	Q7KZF4 [593-603]
	LEGENTQDK		1	1	1	Q7KZF4	0	1033.48	517.242			0.005031	1.3	[R].LEGENTQDK.[N]	Q7KZF4 [378-386]	639892	7.04
	LSECEEQAK	1xCarbamidomethyl [C4]	1	1	1	Q7KZF4	0	1093.48	547.246			4.983e-05	2.32	[R].LSECEEQAK.[A]	Q7KZF4 [149-157]	2.14039e+06	10.24
	MASSAQSGGSSGGPAVPTVQR	1xMet-loss+Acetyl [N-Term]	1	1	2	Q7KZF4	0	1842.89	921.952			7.69e-14	3.34	[-].MASSAQSGGSSGGPAVPTVQR.[G]	Q7KZF4 [1-21]	3.71475e+06	25.03
	NDIASHPPVEGSYAPR		1	1	1	Q7KZF4	0	1709.82	570.614			2.055e-12	4.65	[R].NDIASHPPVEGSYAPR.[R]	Q7KZF4 [716-731]	4587747	22.6
	NLPGLVQEGEPFSEEATLFTK		1	1	1	Q7KZF4	0	2306.16	1153.58			6.305e-16	4.43	[R].NLPGLVQEGEPFSEEATLFTK.[E]	Q7KZF4 [566-586]	13998807	45.8
	READGSETPEPFAAEAK		1	1	1	Q7KZF4	1	1804.83	902.922			1.347e-10	3.1	[R].READGSETPEPFAAEAK.[F]	Q7KZF4 [233-249]
	SEAVVEYVFSGSR		1	1	2	Q7KZF4	0	1429.7	715.352			1.306e-05	2.73	[R].SEAVVEYVFSGSR.[L]	Q7KZF4 [527-539]	8468284	35.35
	SLLSAEEAAK		1	1	1	Q7KZF4	0	1018.54	509.774			7.831e-05	2.23	[K].SLLSAEEAAK.[Q]	Q7KZF4 [642-651]	6624448	22.5
	SSHYDELLAAEAR		1	1	1	Q7KZF4	0	1461.7	487.904			0.001746	1.89	[R].SSHYDELLAAEAR.[A]	Q7KZF4 [473-485]
	TCATVTIGGINIAEALVSK	1xCarbamidomethyl [C2]	1	1	1	Q7KZF4	0	1918.03	959.523			1.942e-14	4.08	[R].TCATVTIGGINIAEALVSK.[G]	Q7KZF4 [439-457]
	TIHLSSIRPPR		1	1	1	Q7KZF4	0	1276.75	426.254			0.08058	2.2	[K].TIHLSSIRPPR.[L]	Q7KZF4 [367-377]	2696734	22.67
	VLPAQATEYAFAFIQVPQDDDAR		1	1	1	Q7KZF4	0	2565.26	855.763			7.443e-11	3.59	[R].VLPAQATEYAFAFIQVPQDDDAR.[T]	Q7KZF4 [788-810]	9007377	49.32
	VITEYLNAQESAK		1	1	1	Q7KZF4	0	1465.75	733.38			3.099e-08	3.91	[K].VITEYLNAQESAK.[S]	Q7KZF4 [874-886]	5393957	27.17
P27694	Replication protein A 70 kDa DNA-binding subunit OS=Homo sapiens OX=9606 GN=RPA1 PE=1 SV=2	63.54	50	20	21	20	616	68.1	7.21
	Sequence	Modifications	# Protein Groups	# Proteins	# PSMs	Master Protein Accessions	# Missed Cleavages	Theo. MH+ [Da]	m/z [Da] (by Search Engine): Sequest HT			Percolator PEP (by Search Engine): Sequest HT	XCorr (by Search Engine): Sequest HT	Annotated Sequence	Positions in Master Proteins	Abundance: F4: Sample	Top Apex RT [min]
	AAGPSLSHTSGGTQSK		1	1	1	P27694	0	1485.73	495.915			1.103e-05	1.87	[K].AAGPSLSHTSGGTQSK.[V]	P27694 [168-183]	1.22326e+06	11.88
	ATAFNEQVDK		1	1	1	P27694	0	1122.54	561.776			0.0001992	2.31	[R].ATAFNEQVDK.[F]	P27694 [235-244]	6518830	17.98
	ATVMDVKPVDYR		1	1	1	P27694	0	1393.71	697.363			1.83e-06	3.01	[K].ATVMDVKPVDYR.[E]	P27694 [589-600]
	CDTEFPNFK	1xCarbamidomethyl [C1]	1	1	1	P27694	0	1157.49	579.25			0.0001566	2.78	[K].CDTEFPNFK.[Y]	P27694 [503-511]	3752998	28.42
	DKNEQAFEEVFQNANFR		1	1	1	P27694	1	2085.96	695.989			6.052e-07	3.46	[K].DKNEQAFEEVFQNANFR.[S]	P27694 [552-568]
	DSLVDIIGICK	1xCarbamidomethyl [C10]	1	1	1	P27694	0	1232.66	616.835			2.516e-05	3.3	[K].DSLVDIIGICK.[S]	P27694 [314-324]	14140805	42.04
	GDTNIKPILQVINIRPITTGNSPPR		1	1	2	P27694	0	2714.53	679.402			1.16e-09	5.13	[K].GDTNIKPILQVINIRPITTGNSPPR.[Y]	P27694 [17-41]	7.4528e+06	39.97
	GWFDAEGQALDGVSISDLK		1	1	1	P27694	0	2007.97	1004.49			8.401e-16	3.6	[R].GWFDAEGQALDGVSISDLK.[S]	P27694 [413-431]	10194111	45.63
	LFSLELVDESGEIR		1	1	1	P27694	0	1606.83	803.924			6.785e-09	3.66	[K].LFSLELVDESGEIR.[A]	P27694 [221-234]	7.07089e+06	42.85
	MVGQLSEGAIAAIMQK	1xMet-loss [N-Term]	1	1	1	P27694	0	1515.82	758.415			1.031e-09	4.21	[-].MVGQLSEGAIAAIMQK.[G]	P27694 [1-16]	9155763	38.72
	NDYEMTFNNETSVMPCEDDHHLPTVQFDFTGIDDLENK	1xCarbamidomethyl [C16]	1	1	1	P27694	0	4517.91	1130.22			1.884e-08	4.8	[K].NDYEMTFNNETSVMPCEDDHHLPTVQFDFTGIDDLENK.[S]	P27694 [274-311]
	QPVLAIK		1	1	1	P27694	0	768.498	384.753			0.1145	1.4	[R].QPVLAIK.[G]	P27694 [373-379]
	SENLGQGDKPDYFSSVATVVYLR		1	1	1	P27694	0	2545.26	1273.14			6.305e-16	5.59	[K].SENLGQGDKPDYFSSVATVVYLR.[K]	P27694 [450-472]
	SLSVLSSSTIIANPDIPEAYK		1	1	1	P27694	0	2205.16	1103.09			6.305e-16	5.16	[R].SLSVLSSSTIIANPDIPEAYK.[L]	P27694 [390-410]	10524692	42.1
	SYEDATK		1	1	1	P27694	0	813.362	407.184			0.04438	1	[K].SYEDATK.[I]	P27694 [325-331]	345452	7.69
	VETYNDESR		1	1	1	P27694	0	1112.49	556.746			0.0004707	2.63	[K].VETYNDESR.[I]	P27694 [578-586]	2108578	12.11
	VIDQQNGLYR		1	1	1	P27694	0	1205.63	603.318			0.001344	1.91	[K].VIDQQNGLYR.[C]	P27694 [490-499]
	VVILMELEVLK		1	1	1	P27694	0	1285.78	643.393			0.0002464	1.63	[R].VVILMELEVLK.[S]	P27694 [93-103]
	VVPIASLTPYQSK		1	1	1	P27694	0	1402.79	701.902			1.863e-08	2.82	[K].VVPIASLTPYQSK.[W]	P27694 [184-196]	10834158	33.08
	VVTATLWGEDADKFDGSR		1	1	1	P27694	1	1966.95	656.321			2.875e-13	5.35	[K].VVTATLWGEDADKFDGSR.[Q]	P27694 [355-372]	5338157	33.51
Q96RQ3	Methylcrotonoyl-CoA carboxylase subunit alpha, mitochondrial OS=Homo sapiens OX=9606 GN=MCCC1 PE=1 SV=3	63.39	42	19	19	18	725	80.4	7.78
	Sequence	Modifications	# Protein Groups	# Proteins	# PSMs	Master Protein Accessions	# Missed Cleavages	Theo. MH+ [Da]	m/z [Da] (by Search Engine): Sequest HT			Percolator PEP (by Search Engine): Sequest HT	XCorr (by Search Engine): Sequest HT	Annotated Sequence	Positions in Master Proteins	Abundance: F4: Sample	Top Apex RT [min]
	DCSVQR	1xCarbamidomethyl [C2]	2	2	1	Q13085; Q96RQ3	0	764.336	382.671			0.0876	0.85	[R].DCSVQR.[R]	Q13085 [377-382]; Q96RQ3 [275-280]	524510	5.12
	AGDSLMVMIAMKMEHTIK	1xBiotin [K12]	1	1	1	Q96RQ3	1	2232.07	744.696			4.98e-10	3.49	[K].AGDSLMVMIAMKMEHTIK.[S]	Q96RQ3 [670-687]
	AMTDTFTLQAHDQFSPFSSSSGR		1	1	1	Q96RQ3	0	2518.13	840.047			1.299e-11	3.91	[K].AMTDTFTLQAHDQFSPFSSSSGR.[R]	Q96RQ3 [521-543]
	CSVNGVASK	1xCarbamidomethyl [C1]	1	1	1	Q96RQ3	0	921.446	461.227			0.001642	1.77	[K].CSVNGVASK.[A]	Q96RQ3 [600-608]	1.29434e+06	10.76
	ESLCQAALGLILK	1xCarbamidomethyl [C4]	1	1	1	Q96RQ3	0	1415.79	708.403			1.657e-07	2.96	[K].ESLCQAALGLILK.[E]	Q96RQ3 [506-518]	12328588	48.37
	HTPLVEFEEEESDKR		1	1	1	Q96RQ3	1	1844.87	615.627			1.525e-06	3.94	[R].HTPLVEFEEEESDKR.[E]	Q96RQ3 [708-722]
	HVEVQVFGDHHGNAVYLFER		1	1	1	Q96RQ3	0	2353.15	589.042			0.0001102	1.89	[R].HVEVQVFGDHHGNAVYLFER.[D]	Q96RQ3 [255-274]	3.68858e+06	33.1
	KLGVQTVAVYSEADR		1	1	1	Q96RQ3	1	1635.87	818.438			4.53e-08	2.37	[K].KLGVQTVAVYSEADR.[N]	Q96RQ3 [70-84]	2.41652e+06	26.32
	LGEAAVR		1	1	1	Q96RQ3	0	715.41	358.209			0.07562	1.47	[K].LGEAAVR.[A]	Q96RQ3 [302-308]	3.23957e+06	13.27
	LGVQTVAVYSEADR		1	1	1	Q96RQ3	0	1507.78	754.392			2.422e-06	2.78	[K].LGVQTVAVYSEADR.[N]	Q96RQ3 [71-84]	8.10725e+06	30.39
	IGYPVMIK		1	1	1	Q96RQ3	0	920.527	460.768			0.002611	1.83	[R].IGYPVMIK.[A]	Q96RQ3 [198-205]
	IIEEAPAPGIK		1	1	1	Q96RQ3	0	1137.65	569.33			3.737e-06	2.6	[K].IIEEAPAPGIK.[S]	Q96RQ3 [285-295]	15859147	24.32
	LQVEHPVTEMITGTDLVEWQLR		1	1	1	Q96RQ3	0	2594.33	865.453			1.159e-12	5.48	[R].LQVEHPVTEMITGTDLVEWQLR.[I]	Q96RQ3 [340-361]	14027681	44.88
	IYAEDPSNNFMPVAGPLVHLSTPR		1	1	1	Q96RQ3	0	2625.31	875.78			6.305e-16	6.04	[R].IYAEDPSNNFMPVAGPLVHLSTPR.[A]	Q96RQ3 [386-409]	12496189	42.27
	NSMHVDMADEAYSIGPAPSQQSYLSMEK		1	1	1	Q96RQ3	0	3086.35	1029.46			6.305e-16	6.17	[R].NSMHVDMADEAYSIGPAPSQQSYLSMEK.[I]	Q96RQ3 [85-112]
	SEQEFQEQLESAR		1	1	1	Q96RQ3	0	1580.72	790.863			1.771e-09	4.41	[R].SEQEFQEQLESAR.[R]	Q96RQ3 [220-232]
	SIMAAAGVPVVEGYHGEDQSDQCLK	1xCarbamidomethyl [C23]	1	1	1	Q96RQ3	0	2661.23	887.748			6.305e-16	5.28	[K].SIMAAAGVPVVEGYHGEDQSDQCLK.[E]	Q96RQ3 [168-192]	9847950	33.32
	TSAAQAIHPGCGFLSENMEFAELCK	2xCarbamidomethyl [C11; C24]	1	1	1	Q96RQ3	0	2768.25	923.42			6.305e-16	6.4	[K].TSAAQAIHPGCGFLSENMEFAELCK.[Q]	Q96RQ3 [119-143]	6.79229e+06	39.8
	YLSSVSSQETQGGPLAPMTGTIEK		1	1	1	Q96RQ3	0	2481.22	1241.12			6.305e-16	3.96	[K].YLSSVSSQETQGGPLAPMTGTIEK.[V]	Q96RQ3 [636-659]
Q8TEQ6	Gem-associated protein 5 OS=Homo sapiens OX=9606 GN=GEMIN5 PE=1 SV=3	63.29	24	24	26	24	1508	168.5	6.62
	Sequence	Modifications	# Protein Groups	# Proteins	# PSMs	Master Protein Accessions	# Missed Cleavages	Theo. MH+ [Da]	m/z [Da] (by Search Engine): Sequest HT			Percolator PEP (by Search Engine): Sequest HT	XCorr (by Search Engine): Sequest HT	Annotated Sequence	Positions in Master Proteins	Abundance: F4: Sample	Top Apex RT [min]
	DGHYAVAAK		1	1	1	Q8TEQ6	0	931.463	466.236			0.004861	2	[R].DGHYAVAAK.[C]	Q8TEQ6 [1036-1044]	1.51746e+06	10.88
	EGCLAFGTDDGK	1xCarbamidomethyl [C3]	1	1	1	Q8TEQ6	0	1269.54	635.275			2.917e-06	2.96	[K].EGCLAFGTDDGK.[V]	Q8TEQ6 [439-450]
	ELNEDVSADVEER		1	1	1	Q8TEQ6	0	1504.68	752.841			6.134e-09	3.56	[R].ELNEDVSADVEER.[F]	Q8TEQ6 [878-890]
	GVLQTAAER		1	1	1	Q8TEQ6	0	944.516	472.761			0.001963	1.69	[K].GVLQTAAER.[G]	Q8TEQ6 [934-942]	8.16232e+06	18.06
	KGDAASLR		1	1	1	Q8TEQ6	1	817.453	409.23			0.1391	1.34	[K].KGDAASLR.[T]	Q8TEQ6 [1062-1069]	548746	6.5
	LGDHQSPATPAFK		1	1	1	Q8TEQ6	0	1368.69	456.902			5.747e-08	3.93	[K].LGDHQSPATPAFK.[S]	Q8TEQ6 [1262-1274]	6044275	19.98
	LLCVAWSPLDPDCIYSGADDFCVHK	3xCarbamidomethyl [C3; C13; C22]	1	1	1	Q8TEQ6	0	2938.32	980.112			4.415e-07	3.29	[R].LLCVAWSPLDPDCIYSGADDFCVHK.[W]	Q8TEQ6 [685-709]
	IMALGNEDGSIEIFQIPNLK		1	1	1	Q8TEQ6	0	2202.15	734.723			0.003247	1.95	[K].IMALGNEDGSIEIFQIPNLK.[L]	Q8TEQ6 [550-569]	2.8943e+06	49.1
	LPVHTEISWK		1	1	1	Q8TEQ6	0	1209.66	403.893			0.0001572	2.75	[K].LPVHTEISWK.[A]	Q8TEQ6 [536-545]	13218376	27.59
	LTEEGER		1	1	1	Q8TEQ6	0	833.4	417.203			0.02154	1.28	[R].LTEEGER.[M]	Q8TEQ6 [1345-1351]	2.58696e+06	7.81
	IVFNLCPLQTEDDK	1xCarbamidomethyl [C6]	1	1	1	Q8TEQ6	0	1691.83	846.418			0.01191	1.27	[R].IVFNLCPLQTEDDK.[Q]	Q8TEQ6 [336-349]
	IVFNLCPLQTEDDKQLLLSTSMDR	1xCarbamidomethyl [C6]	1	1	1	Q8TEQ6	1	2836.42	946.15			3.311e-13	5.1	[R].IVFNLCPLQTEDDKQLLLSTSMDR.[D]	Q8TEQ6 [336-359]
	NDSQHLFIEPR		1	1	1	Q8TEQ6	0	1355.67	452.561			0.004219	1.92	[R].NDSQHLFIEPR.[T]	Q8TEQ6 [142-152]	5770267	25.06
	NEPLSLPELTK		1	1	2	Q8TEQ6	0	1240.68	620.844			0.0007625	2.78	[K].NEPLSLPELTK.[R]	Q8TEQ6 [1426-1436]	6.8207e+06	34.7
	SIFSLDTPEQYQEAFQK		1	1	1	Q8TEQ6	0	2030.97	1015.99			5.524e-11	4.12	[K].SIFSLDTPEQYQEAFQK.[L]	Q8TEQ6 [1166-1182]	8023156	41.75
	TAAELAAIVGEDELSASLALR		1	1	2	Q8TEQ6	0	2100.12	700.708			2.126e-09	5.06	[R].TAAELAAIVGEDELSASLALR.[C]	Q8TEQ6 [1070-1090]	7.91578e+06	49.9
	TLSVEPSQQLDTASTEETDPETSQPEPNRPSELDLR		1	1	1	Q8TEQ6	0	3996.88	1332.96			8.301e-09	2.61	[R].TLSVEPSQQLDTASTEETDPETSQPEPNRPSELDLR.[L]	Q8TEQ6 [1309-1344]
	TVAEVQETLAEMIR		1	1	1	Q8TEQ6	0	1589.82	795.416			3.442e-09	4.08	[R].TVAEVQETLAEMIR.[Q]	Q8TEQ6 [1373-1386]	7.12901e+06	44.06
	TVIESSPESPVTITEPYR		1	1	1	Q8TEQ6	0	2005.01	1003.01			9.782e-13	3.65	[K].TVIESSPESPVTITEPYR.[T]	Q8TEQ6 [616-633]	10805236	33.45
	VGLYDTYSNKPPQISSTYHK		1	1	1	Q8TEQ6	0	2298.14	575.29			1.856e-08	3.8	[K].VGLYDTYSNKPPQISSTYHK.[K]	Q8TEQ6 [451-470]
	VGPGAGESPGTPPFR		1	1	1	Q8TEQ6	0	1425.71	713.361			4.72e-08	2.24	[R].VGPGAGESPGTPPFR.[V]	Q8TEQ6 [41-55]	13351229	25.54
	VIGELVGHTER		1	1	1	Q8TEQ6	0	1209.66	605.328			2.546e-05	2	[R].VIGELVGHTER.[V]	Q8TEQ6 [56-66]	3.09918e+06	21.03
	VSGFTFSHHPGQYNLCATSSDDGTVK	1xCarbamidomethyl [C16]	1	1	1	Q8TEQ6	0	2812.26	703.822			0.004461	2.17	[R].VSGFTFSHHPGQYNLCATSSDDGTVK.[I]	Q8TEQ6 [67-92]
	YPSATNNTPAK		1	1	1	Q8TEQ6	0	1163.57	582.288			0.0001805	2.24	[K].YPSATNNTPAK.[Q]	Q8TEQ6 [1188-1198]	2.44555e+06	14.2
Q9HCC0	Methylcrotonoyl-CoA carboxylase beta chain, mitochondrial OS=Homo sapiens OX=9606 GN=MCCC2 PE=1 SV=1	63.26	47	17	20	17	563	61.3	7.68
	Sequence	Modifications	# Protein Groups	# Proteins	# PSMs	Master Protein Accessions	# Missed Cleavages	Theo. MH+ [Da]	m/z [Da] (by Search Engine): Sequest HT			Percolator PEP (by Search Engine): Sequest HT	XCorr (by Search Engine): Sequest HT	Annotated Sequence	Positions in Master Proteins	Abundance: F4: Sample	Top Apex RT [min]
	AATGEEVSAEDLGGADLHCR	1xCarbamidomethyl [C19]	1	1	1	Q9HCC0	0	2057.92	686.646			6.305e-16	6.28	[K].AATGEEVSAEDLGGADLHCR.[K]	Q9HCC0 [249-268]
	AQEIAMQNR		1	1	1	Q9HCC0	0	1060.52	530.765			0.02111	1.54	[R].AQEIAMQNR.[L]	Q9HCC0 [156-164]	4.56129e+06	15.43
	FEEEGNPYYSSAR		1	1	1	Q9HCC0	0	1548.66	774.834			3.424e-09	2.61	[K].FEEEGNPYYSSAR.[V]	Q9HCC0 [513-525]	9927826	23.07
	GGAYYPVTVK		1	1	1	Q9HCC0	0	1054.56	527.782			0.01583	1.76	[K].GGAYYPVTVK.[K]	Q9HCC0 [142-151]	7405916	24.24
	GTHFVQLCCQR	2xCarbamidomethyl [C8; C9]	1	1	1	Q9HCC0	0	1405.65	703.327			9.358e-05	2.55	[K].GTHFVQLCCQR.[N]	Q9HCC0 [384-394]	1.15053e+06	21.21
	KFEEEGNPYYSSAR		1	1	2	Q9HCC0	1	1676.76	838.883			5.122e-11	4.13	[K].KFEEEGNPYYSSAR.[V]	Q9HCC0 [512-525]	18125552	20.58
	KLDVTIEPSEEPLFPADELYGIVGANLK		1	1	1	Q9HCC0	1	3057.6	1019.88			4.848e-11	4.17	[K].KLDVTIEPSEEPLFPADELYGIVGANLK.[R]	Q9HCC0 [299-326]	13485449	50.84
	IFGYPVGIVGNNGVLFSESAK		1	1	1	Q9HCC0	0	2168.14	1084.58			6.305e-16	4.01	[R].IFGYPVGIVGNNGVLFSESAK.[K]	Q9HCC0 [362-382]
	LPCIYLVDSGGAYLPR	1xCarbamidomethyl [C3]	1	1	1	Q9HCC0	0	1793.93	897.471			3.273e-12	4	[R].LPCIYLVDSGGAYLPR.[Q]	Q9HCC0 [165-180]	10189697	42.96
	ISVMGGEQAANVLATITK		1	1	1	Q9HCC0	0	1802.97	901.992			6.679e-15	4.59	[R].ISVMGGEQAANVLATITK.[D]	Q9HCC0 [470-487]	22945328	43.3
	ISVMGGEQAANVLATITK	1xOxidation [M4]	1	1	1	Q9HCC0	0	1818.96	909.987			1.162e-09	3.13	[R].ISVMGGEQAANVLATITK.[D]	Q9HCC0 [470-487]
	MVAAVACAQVPK	1xCarbamidomethyl [C7]	1	1	1	Q9HCC0	0	1244.65	622.828			9.215e-08	2.69	[K].MVAAVACAQVPK.[I]	Q9HCC0 [425-436]	9810022	25.18
	NIAQIAVVMGSCTAGGAYVPAMADENIIVR	1xCarbamidomethyl [C12]	1	1	1	Q9HCC0	0	3091.54	1031.19			7.718e-14	5.94	[K].NIAQIAVVMGSCTAGGAYVPAMADENIIVR.[K]	Q9HCC0 [205-234]
	QFSSADEAALKEPIIK		1	1	1	Q9HCC0	1	1746.93	582.982			7.135e-07	3.9	[K].QFSSADEAALKEPIIK.[K]	Q9HCC0 [496-511]	8810868	29.57
	QGTIFLAGPPLVK		1	1	1	Q9HCC0	0	1340.79	670.903			1.726e-07	3.34	[K].QGTIFLAGPPLVK.[A]	Q9HCC0 [236-248]	8449641	39.26
	SGVSDHWALDDHHALHLTR		1	1	1	Q9HCC0	0	2167.04	434.215			1.977e-12	3.36	[K].SGVSDHWALDDHHALHLTR.[K]	Q9HCC0 [270-288]
	VSGVECMIIANDATVK	1xCarbamidomethyl [C6]	1	1	1	Q9HCC0	0	1706.85	853.929			1.303e-12	3.91	[R].VSGVECMIIANDATVK.[G]	Q9HCC0 [126-141]	11990021	34.01
	VSGVECMIIANDATVK	1xCarbamidomethyl [C6]; 1xOxidation [M7]	1	1	1	Q9HCC0	0	1722.84	861.93			0.007852	1.22	[R].VSGVECMIIANDATVK.[G]	Q9HCC0 [126-141]
	VWDDGIIDPADTR		1	1	1	Q9HCC0	0	1472.7	736.856			3.161e-08	2.88	[R].VWDDGIIDPADTR.[L]	Q9HCC0 [526-538]	24785828	34.23
P27708	Multifunctional protein CAD OS=Homo sapiens OX=9606 GN=CAD PE=1 SV=3	63.15	18	23	24	23	2225	242.8	6.46
	Sequence	Modifications	# Protein Groups	# Proteins	# PSMs	Master Protein Accessions	# Missed Cleavages	Theo. MH+ [Da]	m/z [Da] (by Search Engine): Sequest HT			Percolator PEP (by Search Engine): Sequest HT	XCorr (by Search Engine): Sequest HT	Annotated Sequence	Positions in Master Proteins	Abundance: F4: Sample	Top Apex RT [min]
	AIVHAVGQELQVTGPFNLQLIAK		1	1	1	P27708	0	2446.38	816.137			1.556e-13	4.49	[K].AIVHAVGQELQVTGPFNLQLIAK.[D]	P27708 [1184-1206]	3.23648e+06	44.15
	DAYGNCVTVCNMENLDPLGIHTGESIVVAPSQTLNDR	2xCarbamidomethyl [C6; C10]	1	1	1	P27708	0	4059.88	1353.97			5.33e-14	3.23	[R].DAYGNCVTVCNMENLDPLGIHTGESIVVAPSQTLNDR.[E]	P27708 [607-643]
	DQMSHLFNVAHTLR		1	1	1	P27708	0	1668.83	417.963			9.669e-07	1.28	[K].DQMSHLFNVAHTLR.[M]	P27708 [1935-1948]
	EATAGNPGGQTVR		1	1	1	P27708	0	1257.62	629.313			7.141e-05	2.37	[K].EATAGNPGGQTVR.[E]	P27708 [359-371]	1715191	12.46
	EELSALVAPAFAHTSQVLVDK		1	1	1	P27708	0	2225.18	742.397			4.349e-11	4.46	[R].EELSALVAPAFAHTSQVLVDK.[S]	P27708 [572-592]	3.51011e+06	42.67
	EHPVVISK		1	1	1	P27708	0	908.52	454.763			0.01769	2.08	[K].EHPVVISK.[F]	P27708 [1120-1127]	1.68508e+06	12.92
	ELSDLESAR		1	1	1	P27708	0	1019.5	510.253			0.03405	1.75	[R].ELSDLESAR.[Q]	P27708 [1067-1075]	3426708	20.85
	HPQPGAVELAAK		1	1	1	P27708	0	1217.66	609.336			2.151e-08	3.16	[R].HPQPGAVELAAK.[H]	P27708 [2025-2036]	6039826	18.14
	KEEILLIK		1	1	1	P27708	1	985.629	493.319			0.001859	3.3	[R].KEEILLIK.[A]	P27708 [1618-1625]
	LGGAVLSFSEATSSVQK		1	1	2	P27708	0	1680.88	840.946			7.567e-11	4.05	[R].LGGAVLSFSEATSSVQK.[G]	P27708 [1987-2003]
	LLESLGYSLYASLGTADFYTEHGVK		1	1	1	P27708	0	2734.36	912.128			1.407e-08	4.85	[R].LLESLGYSLYASLGTADFYTEHGVK.[V]	P27708 [1334-1358]	5.79545e+06	48.94
	MAEIGEHVAPSEAANSLEQAQAAAER		1	1	1	P27708	0	2680.26	894.096			1.395e-12	3.14	[R].MAEIGEHVAPSEAANSLEQAQAAAER.[L]	P27708 [522-547]
	NERPDGVLLTFGGQTALNCGVELTK	1xCarbamidomethyl [C19]	1	1	1	P27708	0	2689.36	897.126			2.849e-11	5.62	[R].NERPDGVLLTFGGQTALNCGVELTK.[A]	P27708 [466-490]
	QELGICPAVK	1xCarbamidomethyl [C6]	1	1	1	P27708	0	1114.59	557.798			0.07656	1.36	[R].QELGICPAVK.[Q]	P27708 [892-901]	1782842	25.36
	RPVINAGDGVGEHPTQALLDIFTIR		1	1	1	P27708	0	2689.44	673.118			6.305e-16	5.65	[R].RPVINAGDGVGEHPTQALLDIFTIR.[E]	P27708 [2040-2064]	5512440	44.27
	TLGVDLVALATR		1	1	1	P27708	0	1228.73	614.867			1.11e-05	2.86	[K].TLGVDLVALATR.[V]	P27708 [1229-1240]
	VLGTPVETIELTEDR		1	1	1	P27708	0	1671.88	836.444			2.768e-09	3.46	[R].VLGTPVETIELTEDR.[R]	P27708 [501-515]	7.5351e+06	36.76
	VLGTPVETIELTEDRR		1	1	1	P27708	1	1827.98	609.998			0.1326	1.99	[R].VLGTPVETIELTEDRR.[A]	P27708 [501-516]	3.98284e+06	32.84
	VLGTSPEAIDSAENR		1	1	1	P27708	0	1558.77	779.892			1.829e-09	3.51	[R].VLGTSPEAIDSAENR.[F]	P27708 [1034-1048]	4312471	24.95
	VLILGSGGLSIGQAGEFDYSGSQAIK		1	1	1	P27708	0	2567.34	856.454			2.21e-06	2.19	[K].VLILGSGGLSIGQAGEFDYSGSQAIK.[A]	P27708 [396-421]	2.68942e+06	44.69
	VIMGEEVEPVGLMTGSGVVGVK		1	1	1	P27708	0	2187.14	729.722			1.477e-06	1.44	[R].VIMGEEVEPVGLMTGSGVVGVK.[V]	P27708 [1241-1262]	2283552	42.48
	VNEISVEVDSDPR		1	1	1	P27708	0	1458.71	729.857			1.83e-06	2.97	[R].VNEISVEVDSDPR.[A]	P27708 [2188-2200]	6012627	26.27
	VTAVDWHFEEAVDGECPPQR	1xCarbamidomethyl [C16]	1	1	1	P27708	0	2342.05	781.348			0.09937	1.76	[K].VTAVDWHFEEAVDGECPPQR.[S]	P27708 [1359-1378]
P62195	26S proteasome regulatory subunit 8 OS=Homo sapiens OX=9606 GN=PSMC5 PE=1 SV=1	62.83	51	17	20	16	406	45.6	7.55
	Sequence	Modifications	# Protein Groups	# Proteins	# PSMs	Master Protein Accessions	# Missed Cleavages	Theo. MH+ [Da]	m/z [Da] (by Search Engine): Sequest HT			Percolator PEP (by Search Engine): Sequest HT	XCorr (by Search Engine): Sequest HT	Annotated Sequence	Positions in Master Proteins	Abundance: F4: Sample	Top Apex RT [min]
	EELQLLQEQGSYVGEVVR		1	1	2	P62195	0	2076.06	1038.52			1.014e-12	5.2	[R].EELQLLQEQGSYVGEVVR.[A]	P62195 [61-78]
	EHAPSIIFMDEIDSIGSSR		1	1	1	P62195	0	2104	702.006			1.743e-14	5.12	[R].EHAPSIIFMDEIDSIGSSR.[L]	P62195 [240-258]	14534560	42.95
	EVIELPVK		1	1	1	P62195	0	926.556	463.781			0.00407	2.06	[K].EVIELPVK.[H]	P62195 [163-170]	11090357	30.9
	EVIELPVKHPELFEALGIAQPK		1	1	1	P62195	1	2457.38	615.099			0.0002258	2.75	[K].EVIELPVKHPELFEALGIAQPK.[G]	P62195 [163-184]
	GVCTEAGMYALR	1xCarbamidomethyl [C3]	1	1	1	P62195	0	1327.61	664.315			0.0001159	2.37	[K].GVCTEAGMYALR.[E]	P62195 [361-372]	4.06898e+06	28.2
	HPELFEALGIAQPK		1	1	1	P62195	0	1549.84	775.426			1.698e-13	4.75	[K].HPELFEALGIAQPK.[G]	P62195 [171-184]	8946711	37.04
	IDILDSALLRPGR		1	1	1	P62195	0	1438.84	480.284			0.001053	2.53	[R].IDILDSALLRPGR.[I]	P62195 [298-310]	3263455	38.54
	IEELQLIVNDK		1	1	1	P62195	0	1313.73	657.368			7.185e-08	3.72	[K].IEELQLIVNDK.[S]	P62195 [28-38]	20303840	34.98
	IEFPPPNEEAR		1	1	1	P62195	0	1298.64	649.822			0.1084	1.35	[K].IEFPPPNEEAR.[L]	P62195 [315-325]	2.40578e+06	26.2
	MALDGPEQMELEEGK	1xMet-loss+Acetyl [N-Term]	1	1	1	P62195	0	1587.72	794.361			6.562e-09	3.85	[-].MALDGPEQMELEEGK.[A]	P62195 [1-15]	15930592	35.15
	NDSYTLHK		1	1	1	P62195	0	977.469	489.238			0.001677	2.25	[R].NDSYTLHK.[I]	P62195 [118-125]	7222274	12.37
	NIDINDVTPNCR	1xCarbamidomethyl [C11]	1	1	2	P62195	0	1430.67	715.848			0.0002828	3.07	[K].NIDINDVTPNCR.[V]	P62195 [102-113]	10128553	27.04
	TMLELLNQLDGFEATK		1	1	1	P62195	0	1822.93	911.969			5.225e-12	4.68	[R].TMLELLNQLDGFEATK.[N]	P62195 [272-287]	15388270	50.09
	VDPLVSLMMVEK		1	1	1	P62195	0	1360.72	680.866			3.749e-08	2.99	[K].VDPLVSLMMVEK.[V]	P62195 [131-142]	20676886	45.17
	VHVTQEDFEMAVAK		1	1	1	P62195	0	1603.78	535.265			7.625e-05	3.01	[R].VHVTQEDFEMAVAK.[V]	P62195 [376-389]	4.13639e+06	28.4
	VPDSTYEMIGGLDK		1	1	1	P62195	0	1524.73	762.865			2.196e-11	4.13	[K].VPDSTYEMIGGLDK.[Q]	P62195 [143-156]
	GVILYGPPGTGK		2	3	4	P62195; P62191	0	1158.65	579.831			1.054e-05	3.2	[RK].GVILYGPPGTGK.[T]	P62195 [185-196]; P62191 [221-232]	44187350	29.51
P37802	Transgelin-2 OS=Homo sapiens OX=9606 GN=TAGLN2 PE=1 SV=3	62.48	80	13	23	13	199	22.4	8.25
	Sequence	Modifications	# Protein Groups	# Proteins	# PSMs	Master Protein Accessions	# Missed Cleavages	Theo. MH+ [Da]	m/z [Da] (by Search Engine): Sequest HT			Percolator PEP (by Search Engine): Sequest HT	XCorr (by Search Engine): Sequest HT	Annotated Sequence	Positions in Master Proteins	Abundance: F4: Sample	Top Apex RT [min]
	DDGLFSGDPNWFPK		1	1	1	P37802	0	1594.72	797.864			7.421e-06	2.92	[R].DDGLFSGDPNWFPK.[K]	P37802 [140-153]	263504160	44.58
	DDGLFSGDPNWFPKK		1	1	1	P37802	1	1722.81	861.912			2.256e-07	3.09	[R].DDGLFSGDPNWFPKK.[S]	P37802 [140-154]	8.15493e+06	38.63
	DGTVLCELINALYPEGQAPVKK	1xCarbamidomethyl [C6]	1	1	1	P37802	1	2415.26	805.758			4.186e-12	3.64	[K].DGTVLCELINALYPEGQAPVKK.[I]	P37802 [58-79]	100705840	51.22
	ENFQNWLK		1	1	1	P37802	0	1078.53	539.769			0.01391	2.47	[R].ENFQNWLK.[D]	P37802 [50-57]	162307216	32.78
	GASQAGMTGYGMPR		1	2	1	P37802	0	1383.61	692.311			1.223e-10	3.67	[KR].GASQAGMTGYGMPR.[Q]	P37802 [183-196]	118757504	23.66
	GASQAGMTGYGMPR	1xOxidation [M]	1	2	3	P37802	0	1399.61	700.309			1.253e-07	3.17	[KR].GASQAGMTGYGMPR.[Q]	P37802 [183-196]	5.63738e+06	18.27
	IQASTMAFK		1	1	2	P37802	0	996.518	498.763			0.0004898	2.28	[K].IQASTMAFK.[Q]	P37802 [80-88]	20138788	23.28
	NFSDNQLQEGK		1	1	1	P37802	0	1279.59	640.299			1.844e-07	2.56	[R].NFSDNQLQEGK.[N]	P37802 [161-171]
	NFSDNQLQEGKNVIGLQMGTNR	1xBiotin [K11]	1	1	2	P37802	1	2689.28	1345.15			1.219e-13	4.37	[R].NFSDNQLQEGKNVIGLQMGTNR.[G]	P37802 [161-182]	100791868	41.92
	NFSDNQLQEGKNVIGLQMGTNR	1xBiotin [K11]; 1xOxidation [M18]	1	1	1	P37802	1	2705.28	902.438			7.673e-12	4.86	[R].NFSDNQLQEGKNVIGLQMGTNR.[G]	P37802 [161-182]	35095952	38.6
	NMACVQR	1xCarbamidomethyl [C4]	1	1	1	P37802	0	878.397	439.702			0.01777	1.85	[K].NMACVQR.[T]	P37802 [121-127]	40906768	12.23
	NMACVQR	1xCarbamidomethyl [C4]; 1xOxidation [M2]	1	1	1	P37802	0	894.392	447.699			0.0922	1.49	[K].NMACVQR.[T]	P37802 [121-127]	914724	6.43
	QMEQISQFLQAAER		1	1	2	P37802	0	1678.82	839.914			1.765e-10	4.39	[K].QMEQISQFLQAAER.[Y]	P37802 [89-102]	57415892	40.88
	QMEQISQFLQAAER	1xOxidation [M2]	1	1	2	P37802	0	1694.82	847.913			1.708e-08	3.45	[K].QMEQISQFLQAAER.[Y]	P37802 [89-102]	6685380	36.52
	QYDADLEQILIQWITTQCR	1xCarbamidomethyl [C18]	1	1	1	P37802	0	2394.18	798.731			6.031e-11	4.01	[K].QYDADLEQILIQWITTQCR.[K]	P37802 [21-39]
	TLMNLGGLAVAR		1	1	1	P37802	0	1215.69	608.35			8.52e-08	3.17	[R].TLMNLGGLAVAR.[D]	P37802 [128-139]	97549832	37
	YGINTTDIFQTVDLWEGK		1	1	1	P37802	0	2100.03	1050.52			4.211e-08	2.85	[R].YGINTTDIFQTVDLWEGK.[N]	P37802 [103-120]	323382208	50.55
P62191	26S proteasome regulatory subunit 4 OS=Homo sapiens OX=9606 GN=PSMC1 PE=1 SV=1	62.39	50	17	19	16	440	49.2	6.21
	Sequence	Modifications	# Protein Groups	# Proteins	# PSMs	Master Protein Accessions	# Missed Cleavages	Theo. MH+ [Da]	m/z [Da] (by Search Engine): Sequest HT			Percolator PEP (by Search Engine): Sequest HT	XCorr (by Search Engine): Sequest HT	Annotated Sequence	Positions in Master Proteins	Abundance: F4: Sample	Top Apex RT [min]
	APQETYADIGGLDNQIQEIK		1	1	1	P62191	0	2203.09	1102.05			6.305e-16	5.07	[K].APQETYADIGGLDNQIQEIK.[E]	P62191 [179-198]	14756047	37.25
	AVANQTSATFLR		1	1	1	P62191	0	1278.68	639.845			1.803e-06	3.12	[K].AVANQTSATFLR.[V]	P62191 [238-249]	3.18283e+06	25.14
	DDLSGADIK		1	1	1	P62191	0	933.452	467.229			0.007017	2.12	[K].DDLSGADIK.[A]	P62191 [388-396]	4736625	18.61
	DLLEPGCSVLLNHK	1xCarbamidomethyl [C7]	1	1	1	P62191	0	1594.83	532.281			1.339e-06	2.44	[K].DLLEPGCSVLLNHK.[V]	P62191 [142-155]	4425516	33.73
	ESVELPLTHPEYYEEMGIKPPK		1	1	1	P62191	0	2586.28	647.326			8.821e-14	3.9	[K].ESVELPLTHPEYYEEMGIKPPK.[G]	P62191 [199-220]	6428555	37.86
	KIEFPLPDEK		1	1	1	P62191	1	1215.66	608.333			5.923e-05	3.06	[R].KIEFPLPDEK.[T]	P62191 [350-359]	3.42626e+06	29.84
	IEFPLPDEK		1	1	1	P62191	0	1087.57	544.286			0.001045	1.82	[K].IEFPLPDEK.[T]	P62191 [351-359]	44289320	33.75
	IETLDPALIRPGR		1	1	1	P62191	0	1450.84	484.284			8.51e-08	3.19	[R].IETLDPALIRPGR.[I]	P62191 [334-346]	14762745	31.14
	LPLVTPHTQCR	1xCarbamidomethyl [C10]	1	1	1	P62191	0	1321.7	441.24			2.495e-08	2.29	[K].LPLVTPHTQCR.[L]	P62191 [49-59]	1.21022e+06	21.9
	MTLADDVTLDDLIMAK		1	1	1	P62191	0	1764.88	882.942			5.379e-12	4.11	[R].MTLADDVTLDDLIMAK.[D]	P62191 [372-387]
	NQEQMKPLEEK		1	1	1	P62191	0	1373.67	458.563			1.054e-05	2.47	[R].NQEQMKPLEEK.[Q]	P62191 [81-91]	6.8717e+06	15.47
	TMLELLNQLDGFDSR		1	1	1	P62191	0	1751.86	876.433			8.774e-09	3.56	[R].TMLELLNQLDGFDSR.[G]	P62191 [308-322]
	VAEEHAPSIVFIDEIDAIGTK		1	1	2	P62191	0	2254.16	752.058			5.096e-13	5.78	[R].VAEEHAPSIVFIDEIDAIGTK.[R]	P62191 [273-293]	29407622	43.82
	VHAVIGVLMDDTDPLVTVMK		1	1	1	P62191	0	2153.13	718.383			2.323e-10	4.45	[K].VHAVIGVLMDDTDPLVTVMK.[V]	P62191 [156-175]	23051218	46.07
	VTNEDFK		1	1	1	P62191	0	852.41	426.708			0.09778	1.63	[K].VTNEDFK.[K]	P62191 [414-420]	4.24585e+06	13.27
	VVGSELIQK		1	1	1	P62191	0	972.572	486.79			0.0001862	1.88	[R].VVGSELIQK.[Y]	P62191 [250-258]	23212998	22.67
	GVILYGPPGTGK		2	3	4	P62195; P62191	0	1158.65	579.831			1.054e-05	3.2	[RK].GVILYGPPGTGK.[T]	P62195 [185-196]; P62191 [221-232]	44187350	29.51
P62258	14-3-3 protein epsilon OS=Homo sapiens OX=9606 GN=YWHAE PE=1 SV=1	62.34	66	17	24	14	255	29.2	4.74
	Sequence	Modifications	# Protein Groups	# Proteins	# PSMs	Master Protein Accessions	# Missed Cleavages	Theo. MH+ [Da]	m/z [Da] (by Search Engine): Sequest HT			Percolator PEP (by Search Engine): Sequest HT	XCorr (by Search Engine): Sequest HT	Annotated Sequence	Positions in Master Proteins	Abundance: F4: Sample	Top Apex RT [min]
	AAFDDAIAELDTLSEESYK		1	1	2	P62258	0	2087.97	1044.49			4.765e-15	4.14	[K].AAFDDAIAELDTLSEESYK.[D]	P62258 [197-215]	26230272	48.65
	AAFDDAIAELDTLSEESYKDSTLIMQLLR		1	1	1	P62258	1	3258.61	1086.88			6.746e-14	4.17	[K].AAFDDAIAELDTLSEESYKDSTLIMQLLR.[D]	P62258 [197-225]	7195917	54.81
	AASDIAMTELPPTHPIR		1	1	4	P62258	0	1819.94	910.474			5.047e-12	4.35	[K].AASDIAMTELPPTHPIR.[L]	P62258 [154-170]	7.18462e+07	31.22
	DNLTLWTSDMQGDGEEQNK		1	1	1	P62258	0	2180.94	1090.97			9.814e-13	3.44	[R].DNLTLWTSDMQGDGEEQNK.[E]	P62258 [226-244]	4.28355e+06	36.1
	DNLTLWTSDMQGDGEEQNKEALQDVEDENQ		1	1	1	P62258	1	3451.47	1151.16			0.0002556	2.65	[R].DNLTLWTSDMQGDGEEQNKEALQDVEDENQ.[-]	P62258 [226-255]	7115241	40.65
	EAAENSLVAYK		1	1	1	P62258	0	1194.6	597.804			0.0001101	3.23	[K].EAAENSLVAYK.[A]	P62258 [143-153]	32201090	22.73
	EENKGGEDKLK		1	1	1	P62258	2	1246.63	416.212			0.001568	1.98	[K].EENKGGEDKLK.[M]	P62258 [70-80]	892345	5.26
	KEAAENSLVAYK		1	1	1	P62258	1	1322.7	441.57			0.007573	2.38	[R].KEAAENSLVAYK.[A]	P62258 [142-153]
	KVAGMDVELTVEER		1	1	1	P62258	1	1575.8	525.94			0.001765	3.28	[K].KVAGMDVELTVEER.[N]	P62258 [29-42]	3.0519e+06	29.11
	LICCDILDVLDK	2xCarbamidomethyl [C3; C4]	1	1	1	P62258	0	1476.74	738.879			1.22e-06	2.75	[K].LICCDILDVLDK.[H]	P62258 [95-106]	14058057	44.99
	IISSIEQK		1	1	1	P62258	0	917.53	459.27			0.003348	1.26	[R].IISSIEQK.[E]	P62258 [62-69]	27129936	17.9
	YDEMVESMK		1	1	1	P62258	0	1131.47	566.239			0.0001071	2.65	[R].YDEMVESMK.[K]	P62258 [20-28]	28369374	22.65
	YDEMVESMK	1xOxidation [M8]	1	1	1	P62258	0	1147.46	574.236			0.002912	1.66	[R].YDEMVESMK.[K]	P62258 [20-28]	2.09477e+06	16.78
	YLAEFATGNDR		1	1	1	P62258	0	1256.59	628.799			0.0001526	2.54	[R].YLAEFATGNDR.[K]	P62258 [131-141]	3381784	26.32
	YLAEFATGNDRK		1	1	2	P62258	1	1384.69	692.857			1.457e-05	2.93	[R].YLAEFATGNDRK.[E]	P62258 [131-142]
	DSTLIMQLLR		7	7	1	P63104; P31947; P31946; Q04917; P61981; P27348; P62258	0	1189.66	595.335			0.000136	2.61	[K].DSTLIMQLLR.[D]	P63104 [213-222]; P31947 [215-224]; P31946 [215-224]; Q04917 [218-227]; P61981 [218-227]; P27348 [213-222]; P62258 [216-225]	54011744	46.46
	DSTLIMQLLR	1xOxidation [M6]	7	7	1	P63104; P31947; P31946; Q04917; P61981; P27348; P62258	0	1205.66	603.334			0.004111	1.85	[K].DSTLIMQLLR.[D]	P63104 [213-222]; P31947 [215-224]; P31946 [215-224]; Q04917 [218-227]; P61981 [218-227]; P27348 [213-222]; P62258 [216-225]	6.69366e+06	43.3
	LAEQAER		7	7	1	P63104; P31947; P31946; Q04917; P61981; P27348; P62258	0	816.421	408.714			0.02811	2.23	[KR].LAEQAER.[Y]	P63104 [12-18]; P31947 [12-18]; P31946 [14-20]; Q04917 [13-19]; P61981 [13-19]; P27348 [12-18]; P62258 [13-19]	12261366	8.32
	NLLSVAYK		7	7	1	P63104; P31947; P31946; Q04917; P61981; P27348; P62258	0	907.525	454.266			0.001685	2.27	[R].NLLSVAYK.[N]	P63104 [42-49]; P31947 [42-49]; P31946 [44-51]; Q04917 [43-50]; P61981 [43-50]; P27348 [42-49]; P62258 [43-50]	78557592	28.84
Q9HB71	Calcyclin-binding protein OS=Homo sapiens OX=9606 GN=CACYBP PE=1 SV=2	62.25	58	13	17	13	228	26.2	8.25
	Sequence	Modifications	# Protein Groups	# Proteins	# PSMs	Master Protein Accessions	# Missed Cleavages	Theo. MH+ [Da]	m/z [Da] (by Search Engine): Sequest HT			Percolator PEP (by Search Engine): Sequest HT	XCorr (by Search Engine): Sequest HT	Annotated Sequence	Positions in Master Proteins	Abundance: F4: Sample	Top Apex RT [min]
	AELLDNEKPAAVVAPITTGYTVK		1	1	1	Q9HB71	0	2400.3	800.774			7.041e-10	3.75	[K].AELLDNEKPAAVVAPITTGYTVK.[I]	Q9HB71 [52-74]	29169756	36.05
	DALTAEK		1	1	1	Q9HB71	0	747.388	374.198			0.05837	1.25	[R].DALTAEK.[S]	Q9HB71 [27-33]	11513420	11.5
	EKEKPSYDTETDPSEGLMNVLK		1	1	1	Q9HB71	1	2510.2	837.407			2.337e-07	2.45	[K].EKEKPSYDTETDPSEGLMNVLK.[K]	Q9HB71 [175-196]	2.77014e+06	33.25
	EKPSYDTETDPSEGLMNVLK		1	1	1	Q9HB71	0	2253.06	751.694			1.934e-07	3.95	[K].EKPSYDTETDPSEGLMNVLK.[K]	Q9HB71 [177-196]	41671052	35.98
	KAELLDNEKPAAVVAPITTGYTVK		1	1	1	Q9HB71	1	2528.4	843.474			6.305e-16	7.56	[K].KAELLDNEKPAAVVAPITTGYTVK.[I]	Q9HB71 [51-74]	29045702	33.04
	KAELLDNEKPAAVVAPITTGYTVK	1xBiotin [K]	1	1	2	Q9HB71	1	2754.47	918.833			6.305e-16	5.77	[K].KAELLDNEKPAAVVAPITTGYTVK.[I]	Q9HB71 [51-74]
	ISNYGWDQSDK		1	1	1	Q9HB71	0	1312.58	656.794			5.466e-07	3.36	[K].ISNYGWDQSDK.[F]	Q9HB71 [75-85]
	ISNYGWDQSDKFVK		1	1	1	Q9HB71	1	1686.81	843.912			4.238e-07	2.01	[K].ISNYGWDQSDKFVK.[I]	Q9HB71 [75-88]
	IYEDGDDDMK		1	1	1	Q9HB71	0	1200.47	600.741			9.484e-05	1.98	[K].IYEDGDDDMK.[R]	Q9HB71 [198-207]	9237466	16.86
	IYEDGDDDMKR		1	1	1	Q9HB71	1	1356.57	452.864			8.501e-11	3.45	[K].IYEDGDDDMKR.[T]	Q9HB71 [198-208]	12240365	15.11
	IYEDGDDDMKR	1xBiotin [K10]	1	1	1	Q9HB71	1	1582.65	791.828			0.0001742	1.73	[K].IYEDGDDDMKR.[T]	Q9HB71 [198-208]
	IYITLTGVHQVPTENVQVHFTER		1	1	1	Q9HB71	0	2681.4	671.108			6.305e-16	5.6	[K].IYITLTGVHQVPTENVQVHFTER.[S]	Q9HB71 [89-111]	79672232	36.95
	SYSMIVNNLLKPISVEGSSK		1	1	1	Q9HB71	0	2166.15	722.722			2.095e-14	4.8	[K].SYSMIVNNLLKPISVEGSSK.[K]	Q9HB71 [124-143]	36769072	42.35
	SYSMIVNNLLKPISVEGSSK	1xOxidation [M4]	1	1	1	Q9HB71	0	2182.14	728.054			2.752e-13	4.66	[K].SYSMIVNNLLKPISVEGSSK.[K]	Q9HB71 [124-143]	5222468	41.25
	TDTVLILCR	1xCarbamidomethyl [C8]	1	1	1	Q9HB71	0	1090.59	545.799			0.0002133	3.1	[K].TDTVLILCR.[K]	Q9HB71 [147-155]	18185010	30.99
	VRDALTAEK		1	1	1	Q9HB71	1	1002.56	501.782			0.03004	2.24	[R].VRDALTAEK.[S]	Q9HB71 [25-33]	842554	12.61
P22314	Ubiquitin-like modifier-activating enzyme 1 OS=Homo sapiens OX=9606 GN=UBA1 PE=1 SV=3	62.19	29	19	19	19	1058	117.8	5.76
	Sequence	Modifications	# Protein Groups	# Proteins	# PSMs	Master Protein Accessions	# Missed Cleavages	Theo. MH+ [Da]	m/z [Da] (by Search Engine): Sequest HT			Percolator PEP (by Search Engine): Sequest HT	XCorr (by Search Engine): Sequest HT	Annotated Sequence	Positions in Master Proteins	Abundance: F4: Sample	Top Apex RT [min]
	AAVATFLQSVQVPEFTPK		1	1	1	P22314	0	1933.04	645.02			8.143e-09	4.25	[R].AAVATFLQSVQVPEFTPK.[S]	P22314 [785-802]
	AENYDIPSADR		1	1	1	P22314	0	1250.56	625.787			0.001228	2.06	[R].AENYDIPSADR.[H]	P22314 [870-880]
	ALPAVQQNNLDEDLIR		1	1	1	P22314	0	1808.95	904.979			5.409e-11	3.88	[R].ALPAVQQNNLDEDLIR.[K]	P22314 [369-384]	9435011	35.19
	AVTLHDQGTAQWADLSSQFYLR		1	1	1	P22314	0	2507.23	836.417			1.427e-11	5.81	[K].AVTLHDQGTAQWADLSSQFYLR.[E]	P22314 [98-119]	8.10374e+06	41.35
	DEFEGLFK		1	1	1	P22314	0	984.467	492.738			0.01871	1.63	[R].DEFEGLFK.[Q]	P22314 [650-657]	8515967	36.19
	DNPGVVTCLDEAR	1xCarbamidomethyl [C8]	1	1	1	P22314	0	1445.67	723.337			2.594e-08	3.62	[K].DNPGVVTCLDEAR.[H]	P22314 [227-239]	10721231	27.73
	FEVQGLQPNGEEMTLK		1	1	1	P22314	0	1819.89	910.446			1.021e-10	2.23	[R].FEVQGLQPNGEEMTLK.[Q]	P22314 [958-973]	17846664	35.53
	GNVQVVIPFLTESYSSSQDPPEK		1	1	1	P22314	0	2521.25	1261.13			2.853e-08	3.63	[K].GNVQVVIPFLTESYSSSQDPPEK.[S]	P22314 [605-627]
	HGFESGDFVSFSEVQGMVELNGNQPMEIK		1	1	1	P22314	0	3212.47	1071.49			5.772e-07	3.97	[R].HGFESGDFVSFSEVQGMVELNGNQPMEIK.[V]	P22314 [240-268]
	KPLLESGTLGTK		1	1	1	P22314	0	1243.73	622.367			1.735e-13	3.97	[R].KPLLESGTLGTK.[G]	P22314 [593-604]	9318911	21.91
	LAGTQPLEVLEAVQR		1	1	1	P22314	0	1623.91	541.975			5.674e-07	3.78	[R].LAGTQPLEVLEAVQR.[S]	P22314 [679-693]	2245772	40.86
	IHVSDQELQSANASVDDSR		1	1	1	P22314	0	2070.97	690.994			4.844e-11	4.02	[K].IHVSDQELQSANASVDDSR.[L]	P22314 [807-825]
	IIPAIATTTAAVVGLVCLELYK	1xCarbamidomethyl [C17]	1	1	1	P22314	0	2316.32	772.782			3.936e-05	2.37	[K].IIPAIATTTAAVVGLVCLELYK.[V]	P22314 [890-911]	2.71095e+06	54.58
	NEEDAAELVALAQAVNAR		1	1	1	P22314	0	1883.95	628.65			2.925e-09	2.92	[R].NEEDAAELVALAQAVNAR.[A]	P22314 [351-368]	11536332	43.65
	NGSEADIDEGLYSR		1	1	1	P22314	0	1525.68	763.354			4.736e-09	3.64	[K].NGSEADIDEGLYSR.[Q]	P22314 [44-57]	5378943	25.41
	NIILGGVK		1	1	1	P22314	0	813.519	407.264			0.03311	1.94	[K].NIILGGVK.[A]	P22314 [90-97]	2218978	25.81
	QPAENVNQYLTDPK		1	1	1	P22314	0	1616.79	808.899			0.01834	1.64	[K].QPAENVNQYLTDPK.[F]	P22314 [658-671]	2.87127e+06	27.4
	SLVASLAEPDFVVTDFAK		1	1	1	P22314	0	1909	955.003			4.154e-13	4.4	[K].SLVASLAEPDFVVTDFAK.[F]	P22314 [305-322]	15553249	47.32
	VGEFCHNR	1xCarbamidomethyl [C5]	1	1	1	P22314	0	1018.45	509.729			0.003834	2.42	[R].VGEFCHNR.[G]	P22314 [175-182]
Q9Y5K6	CD2-associated protein OS=Homo sapiens OX=9606 GN=CD2AP PE=1 SV=1	62.15	39	20	23	20	639	71.4	6.4
	Sequence	Modifications	# Protein Groups	# Proteins	# PSMs	Master Protein Accessions	# Missed Cleavages	Theo. MH+ [Da]	m/z [Da] (by Search Engine): Sequest HT			Percolator PEP (by Search Engine): Sequest HT	XCorr (by Search Engine): Sequest HT	Annotated Sequence	Positions in Master Proteins	Abundance: F4: Sample	Top Apex RT [min]
	ANTTAFLTPLEIK		1	1	1	Q9Y5K6	0	1418.79	709.9			0.0001774	2.52	[K].ANTTAFLTPLEIK.[A]	Q9Y5K6 [558-570]	4717129	39.65
	APAPKPELIAAEK		1	1	1	Q9Y5K6	0	1334.77	667.889			1.277e-13	4.17	[K].APAPKPELIAAEK.[K]	Q9Y5K6 [347-359]	11276252	21.58
	AQIIELLCIVEALK	1xCarbamidomethyl [C8]	1	1	1	Q9Y5K6	0	1612.93	806.974			1e-08	3.87	[R].AQIIELLCIVEALK.[K]	Q9Y5K6 [588-601]
	AQIIELLCIVEALKK	1xCarbamidomethyl [C8]	1	1	1	Q9Y5K6	1	1741.03	581.014			9.885e-05	1.65	[R].AQIIELLCIVEALKK.[D]	Q9Y5K6 [588-602]
	EEDSANLKPSELK		1	1	1	Q9Y5K6	0	1459.73	487.248			0.0001799	1.44	[K].EEDSANLKPSELK.[K]	Q9Y5K6 [524-536]	6.53049e+06	19.65
	EGEIIHLISK		1	1	1	Q9Y5K6	0	1138.65	569.828			1.322e-07	3.13	[K].EGEIIHLISK.[E]	Q9Y5K6 [292-301]	16821332	28.7
	EGVFPDNFAVQINELDKDFPKPK		1	1	1	Q9Y5K6	1	2647.34	662.593			7.215e-09	4.03	[K].EGVFPDNFAVQINELDKDFPKPK.[K]	Q9Y5K6 [317-339]	12316402	45.23
	ETDVVNFDDIASSENLLHLTANRPK		1	1	2	Q9Y5K6	0	2798.4	933.458			6.305e-16	5.87	[K].ETDVVNFDDIASSENLLHLTANRPK.[M]	Q9Y5K6 [471-495]	7397316	41.82
	ETEFKDDSLPIK		1	1	1	Q9Y5K6	1	1421.72	711.364			6.801e-07	3.34	[R].ETEFKDDSLPIK.[R]	Q9Y5K6 [60-71]	5043931	26.82
	ETEFKDDSLPIKR		1	1	1	Q9Y5K6	2	1577.82	526.61			5.919e-05	1.99	[R].ETEFKDDSLPIKR.[E]	Q9Y5K6 [60-72]	2.84517e+06	23.7
	ETGEAGWWR		1	1	1	Q9Y5K6	0	1091.49	546.25			0.001401	2.41	[K].ETGEAGWWR.[G]	Q9Y5K6 [302-310]
	HGNVASLVQR		1	1	1	Q9Y5K6	0	1080.59	540.8			0.0165	1.57	[R].HGNVASLVQR.[I]	Q9Y5K6 [75-84]	6305757	17.81
	KPEKPLILQSLGPK		1	1	1	Q9Y5K6	0	1547.95	516.657			1.766e-06	2.17	[K].KPEKPLILQSLGPK.[T]	Q9Y5K6 [240-253]
	KPEKPLILQSLGPK	1xBiotin [K4]	1	1	1	Q9Y5K6	0	1774.03	592.016			1.693e-09	4.11	[K].KPEKPLILQSLGPK.[T]	Q9Y5K6 [240-253]	4.75493e+06	37.93
	LDSEQLPLRPK		1	1	1	Q9Y5K6	0	1295.73	648.37			0.06	0.97	[K].LDSEQLPLRPK.[S]	Q9Y5K6 [447-457]
	INGEVSSISSK		1	1	1	Q9Y5K6	0	1120.58	560.797			3.924e-06	3.38	[K].INGEVSSISSK.[F]	Q9Y5K6 [426-436]	4.98981e+06	17.52
	ISTYGLPAGGIQPHPQTK		1	1	1	Q9Y5K6	0	1864.99	622.333			1.695e-07	3.85	[R].ISTYGLPAGGIQPHPQTK.[N]	Q9Y5K6 [85-102]
	NSLDELR		1	1	1	Q9Y5K6	0	846.432	423.72			0.06513	2.52	[K].NSLDELR.[A]	Q9Y5K6 [581-587]
	RPEKPVPPPPPIAK		1	1	1	Q9Y5K6	0	1522.91	508.307			0.003785	2.06	[K].RPEKPVPPPPPIAK.[I]	Q9Y5K6 [412-425]	8976217	19.08
	SVDFDSLTVR		1	1	1	Q9Y5K6	0	1138.57	569.791			0.0001756	2.41	[K].SVDFDSLTVR.[T]	Q9Y5K6 [458-467]	8.11707e+06	32
	VGDIIDINEEVEEGWWSGTLNNK		1	1	2	Q9Y5K6	0	2617.24	873.082			3.642e-09	4.08	[K].VGDIIDINEEVEEGWWSGTLNNK.[L]	Q9Y5K6 [131-153]	6.69817e+06	48.64
Q15020	Squamous cell carcinoma antigen recognized by T-cells 3 OS=Homo sapiens OX=9606 GN=SART3 PE=1 SV=1	62.06	30	21	22	21	963	109.9	5.57
	Sequence	Modifications	# Protein Groups	# Proteins	# PSMs	Master Protein Accessions	# Missed Cleavages	Theo. MH+ [Da]	m/z [Da] (by Search Engine): Sequest HT			Percolator PEP (by Search Engine): Sequest HT	XCorr (by Search Engine): Sequest HT	Annotated Sequence	Positions in Master Proteins	Abundance: F4: Sample	Top Apex RT [min]
	ADGEEDEVK		1	1	1	Q15020	0	991.421	496.215			0.05041	0.99	[K].ADGEEDEVK.[A]	Q15020 [22-30]
	AGPKADGEEDEVK		1	1	1	Q15020	1	1344.63	672.819			0.03624	1.09	[K].AGPKADGEEDEVK.[A]	Q15020 [18-30]
	ALQRPSAAAPQAENGPAAAPAVAAPAATEAPK		1	1	1	Q15020	0	2965.55	989.189			6.305e-16	4.91	[R].ALQRPSAAAPQAENGPAAAPAVAAPAATEAPK.[M]	Q15020 [919-950]
	ALSSVGLHMTK		1	1	1	Q15020	0	1143.62	572.311			0.004047	1.02	[R].ALSSVGLHMTK.[G]	Q15020 [213-223]	4.41253e+06	22.6
	APGGPMLLPQTYGAR		1	1	1	Q15020	0	1528.79	764.905			2.925e-11	3.06	[K].APGGPMLLPQTYGAR.[G]	Q15020 [892-906]
	AVQCTSDYPEHVCEVLLTMER	2xCarbamidomethyl [C4; C13]	1	1	1	Q15020	0	2537.15	846.387			1.516e-11	4.35	[R].AVQCTSDYPEHVCEVLLTMER.[T]	Q15020 [534-554]	6.6728e+06	40.41
	DLVLSVHNR		1	1	1	Q15020	0	1052.58	526.797			0.003022	2.47	[K].DLVLSVHNR.[A]	Q15020 [362-370]	5697929	22.61
	DSITVFVSNLPYSMQEPDTK		1	1	1	Q15020	0	2271.08	1136.05			3.543e-12	3.36	[K].DSITVFVSNLPYSMQEPDTK.[L]	Q15020 [702-721]
	DYICPNIWLEYGQYSVGGIGQK	1xCarbamidomethyl [C4]	1	1	1	Q15020	0	2560.22	1280.61			7.659e-12	4.01	[K].DYICPNIWLEYGQYSVGGIGQK.[G]	Q15020 [179-200]
	EFESAIVEAAR		1	1	1	Q15020	0	1221.61	611.305			9.711e-05	2.71	[R].EFESAIVEAAR.[L]	Q15020 [233-243]	15522354	29.66
	ELWDSIMTR		1	1	1	Q15020	0	1150.56	575.781			0.001376	1.64	[R].ELWDSIMTR.[G]	Q15020 [494-502]	9125740	37.99
	FNESGDPSCVIMQNWAR	1xCarbamidomethyl [C9]	1	1	1	Q15020	0	2010.88	1005.94			5.676e-06	2.84	[R].FNESGDPSCVIMQNWAR.[I]	Q15020 [464-480]
	HGVDHQVISVTFEK		1	1	1	Q15020	0	1595.82	532.611			4.541e-07	3.98	[R].HGVDHQVISVTFEK.[A]	Q15020 [392-405]	14834382	24.94
	LEEQLSINVYDYNCHVDLIR	1xCarbamidomethyl [C14]	1	1	2	Q15020	0	2493.21	831.742			6.305e-16	4.93	[R].LEEQLSINVYDYNCHVDLIR.[L]	Q15020 [101-120]	5.70148e+06	39.93
	MATAAETSASEPEAESK	1xMet-loss+Acetyl [N-Term]	1	1	1	Q15020	0	1620.72	810.867			1.246e-10	4.4	[-].MATAAETSASEPEAESK.[A]	Q15020 [1-17]
	RVENSIPAAGETQNVEVAAGPAGK		1	1	1	Q15020	1	2365.21	789.075			6.305e-16	7.5	[R].RVENSIPAAGETQNVEVAAGPAGK.[C]	Q15020 [646-669]	9291519	25.59
	TEGSLEDWDIAVQK		1	1	1	Q15020	0	1590.76	795.885			2.103e-09	3.87	[R].TEGSLEDWDIAVQK.[T]	Q15020 [555-568]	15863385	35.26
	VENSIPAAGETQNVEVAAGPAGK		1	1	1	Q15020	0	2209.11	1105.06			1.976e-13	3.68	[R].VENSIPAAGETQNVEVAAGPAGK.[C]	Q15020 [647-669]
	VKDLVLSVHNR		1	1	1	Q15020	1	1279.75	427.254			5.507e-08	2.43	[K].VKDLVLSVHNR.[A]	Q15020 [360-370]	2.10389e+06	19.77
	VPEKPETR		1	1	1	Q15020	0	955.521	478.265			0.01988	1.29	[K].VPEKPETR.[K]	Q15020 [883-890]	13044823	8.17
	YSTSLEK		1	1	1	Q15020	0	827.415	414.211			0.04206	1.93	[R].YSTSLEK.[H]	Q15020 [794-800]	2.14111e+06	14.64
P55884	Eukaryotic translation initiation factor 3 subunit B OS=Homo sapiens OX=9606 GN=EIF3B PE=1 SV=3	61.86	34	21	23	21	814	92.4	5
	Sequence	Modifications	# Protein Groups	# Proteins	# PSMs	Master Protein Accessions	# Missed Cleavages	Theo. MH+ [Da]	m/z [Da] (by Search Engine): Sequest HT			Percolator PEP (by Search Engine): Sequest HT	XCorr (by Search Engine): Sequest HT	Annotated Sequence	Positions in Master Proteins	Abundance: F4: Sample	Top Apex RT [min]
	DQYSVIFESGDR		1	1	1	P55884	0	1415.64	708.326			1.639e-06	3.2	[R].DQYSVIFESGDR.[T]	P55884 [304-315]	72609928	32.58
	DRPQEADGIDSVIVVDNVPQVGPDR		1	1	2	P55884	0	2690.34	897.448			2.147e-15	5.02	[K].DRPQEADGIDSVIVVDNVPQVGPDR.[L]	P55884 [175-199]	58186872	37.98
	ETIIAFAWEPNGSK		1	1	2	P55884	0	1562.78	781.897			4.555e-08	3.29	[K].ETIIAFAWEPNGSK.[F]	P55884 [563-576]	53348972	40.86
	FAVLHGEAPR		1	1	1	P55884	0	1096.59	548.799			0.0002175	1.72	[K].FAVLHGEAPR.[I]	P55884 [577-586]
	FSHQGVQLIDFSPCER	1xCarbamidomethyl [C14]	1	1	1	P55884	0	1919.91	640.642			3.173e-08	4.44	[R].FSHQGVQLIDFSPCER.[Y]	P55884 [371-386]	8222558	33.79
	GIALWGGEK		1	1	1	P55884	0	930.504	465.755			0.0005992	1.85	[R].GIALWGGEK.[F]	P55884 [356-364]	7515360	30.07
	GTQGVVTNFEIFR		1	1	1	P55884	0	1467.76	734.385			2.346e-08	3.34	[K].GTQGVVTNFEIFR.[M]	P55884 [536-548]	38416292	38.76
	ITNDFYPEEDGK		1	1	1	P55884	0	1427.63	714.32			9.493e-07	2.58	[K].ITNDFYPEEDGK.[T]	P55884 [217-228]	34144008	25.49
	ITNDFYPEEDGKTK		1	1	1	P55884	1	1656.78	828.893			5.033e-09	3.38	[K].ITNDFYPEEDGKTK.[G]	P55884 [217-230]
	MQDAENVAVPEAAEER		1	1	1	P55884	0	1758.8	879.906			8.012e-08	2.55	[-].MQDAENVAVPEAAEER.[A]	P55884 [1-16]
	MTLDTLSIYETPSMGLLDK		1	1	1	P55884	0	2128.06	1064.54			1.816e-14	4.4	[R].MTLDTLSIYETPSMGLLDK.[K]	P55884 [441-459]	16774569	47.08
	MTLDTLSIYETPSMGLLDKK		1	1	1	P55884	1	2256.15	752.717			3.524e-10	4.35	[R].MTLDTLSIYETPSMGLLDKK.[S]	P55884 [441-460]	6.4686e+06	43.08
	NADGYKLDK		1	1	1	P55884	1	1023.51	512.26			0.0005289	2.77	[K].NADGYKLDK.[Q]	P55884 [249-257]	3511751	12.9
	NGDYLCVK	1xCarbamidomethyl [C6]	1	1	1	P55884	0	968.451	484.72			0.08244	1.6	[K].NGDYLCVK.[V]	P55884 [522-529]	2.51036e+06	25.3
	NLFNVVDCK	1xCarbamidomethyl [C8]	1	1	1	P55884	0	1108.55	554.777			0.0009353	2.32	[R].NLFNVVDCK.[L]	P55884 [508-516]
	QQANTIFWSPQGQFVVLAGLR		1	1	1	P55884	0	2360.25	787.422			0.03452	1.38	[K].QQANTIFWSPQGQFVVLAGLR.[S]	P55884 [609-629]
	QVPVDVVEMK		1	1	1	P55884	0	1143.61	572.307			0.0001951	2.12	[K].QVPVDVVEMK.[E]	P55884 [553-562]
	SMNGALAFVDTSDCTVMNIAEHYMASDVEWDPTGR	1xCarbamidomethyl [C14]	1	1	1	P55884	0	3890.68	1297.56			3.43e-08	4.05	[R].SMNGALAFVDTSDCTVMNIAEHYMASDVEWDPTGR.[Y]	P55884 [630-664]
	TSIFWNDVKDPVSIEER		1	1	1	P55884	1	2035.01	679.008			2.484e-12	3.93	[R].TSIFWNDVKDPVSIEER.[A]	P55884 [316-332]	45564536	37.63
	VNLFTDFDK		1	1	1	P55884	0	1098.55	549.777			0.000282	2.01	[R].VNLFTDFDK.[Y]	P55884 [263-271]	7485992	36.32
	YMTISDEWDIPEK		1	1	1	P55884	0	1626.74	813.872			3.604e-06	2.56	[K].YMTISDEWDIPEK.[Q]	P55884 [272-284]	7959560	37.38
Q9UHD1	Cysteine and histidine-rich domain-containing protein 1 OS=Homo sapiens OX=9606 GN=CHORDC1 PE=1 SV=2	61.35	54	14	19	14	332	37.5	7.87
	Sequence	Modifications	# Protein Groups	# Proteins	# PSMs	Master Protein Accessions	# Missed Cleavages	Theo. MH+ [Da]	m/z [Da] (by Search Engine): Sequest HT			Percolator PEP (by Search Engine): Sequest HT	XCorr (by Search Engine): Sequest HT	Annotated Sequence	Positions in Master Proteins	Abundance: F4: Sample	Top Apex RT [min]
	AEPMQWASLELPAAK		1	1	1	Q9UHD1	0	1641.83	821.42			7.308e-10	3.66	[K].AEPMQWASLELPAAK.[K]	Q9UHD1 [307-321]	30169716	40.67
	AEPMQWASLELPAAK	1xOxidation [M4]	1	1	1	Q9UHD1	0	1657.83	829.417			0.001528	1.94	[K].AEPMQWASLELPAAK.[K]	Q9UHD1 [307-321]
	ELCELKPK	1xCarbamidomethyl [C3]	1	1	1	Q9UHD1	0	1016.54	508.777			0.004794	2.17	[K].ELCELKPK.[F]	Q9UHD1 [84-91]	11283675	16.46
	FQEHIIQAPKPVEAIK		1	1	1	Q9UHD1	0	1848.04	616.685			0.0002364	1.29	[K].FQEHIIQAPKPVEAIK.[R]	Q9UHD1 [92-107]	6738296	27.77
	FQEHIIQAPKPVEAIK	1xBiotin [K10]	1	1	1	Q9UHD1	0	2074.12	692.045			2.159e-09	3.61	[K].FQEHIIQAPKPVEAIK.[R]	Q9UHD1 [92-107]
	HDWHQTGGEVTISVYAK		1	1	1	Q9UHD1	0	1927.93	643.315			4.557e-14	4.56	[R].HDWHQTGGEVTISVYAK.[N]	Q9UHD1 [232-248]	12596154	26.47
	KAEPMQWASLELPAAK		1	1	1	Q9UHD1	1	1769.93	590.646			3.515e-09	4.48	[R].KAEPMQWASLELPAAK.[K]	Q9UHD1 [306-321]	7.24354e+06	36.11
	KELCELKPK	1xCarbamidomethyl [C4]	1	1	1	Q9UHD1	1	1144.64	382.218			0.0007279	2.8	[K].KELCELKPK.[F]	Q9UHD1 [83-91]	1.50667e+06	13.67
	LSSGNEENKKEEDNDEIK		1	1	1	Q9UHD1	2	2077.95	693.323			1.383e-09	4.46	[K].LSSGNEENKKEEDNDEIK.[I]	Q9UHD1 [135-152]
	MALLCYNR	1xCarbamidomethyl [C5]; 1xMet-loss+Acetyl [N-Term]	1	1	1	Q9UHD1	0	951.472	476.24			0.02102	2.29	[-].MALLCYNR.[G]	Q9UHD1 [1-8]	8972022	33.28
	NSLPELSR		1	1	1	Q9UHD1	0	915.489	458.248			0.105	1.62	[K].NSLPELSR.[V]	Q9UHD1 [249-256]	6.92956e+06	22.62
	RPSPDEPMTNLELK		1	1	1	Q9UHD1	0	1626.82	813.913			1.255e-09	3.59	[K].RPSPDEPMTNLELK.[I]	Q9UHD1 [108-121]	23456298	26.88
	RPSPDEPMTNLELK	1xOxidation [M8]	1	1	2	Q9UHD1	0	1642.81	821.914			0.0005395	2.69	[K].RPSPDEPMTNLELK.[I]	Q9UHD1 [108-121]	2099183	22.32
	TSDFNTFLAQEGCTK	1xCarbamidomethyl [C13]	1	1	1	Q9UHD1	0	1718.77	859.882			1.766e-08	3.68	[K].TSDFNTFLAQEGCTK.[G]	Q9UHD1 [199-213]
	TTDFSDFLSIVGCTK	1xCarbamidomethyl [C13]	1	1	1	Q9UHD1	0	1690.8	845.905			5.773e-12	3.76	[R].TTDFSDFLSIVGCTK.[G]	Q9UHD1 [47-61]	91178312	47.05
	TYQGLESLEEVCVYHSGVPIFHEGMK	1xCarbamidomethyl [C12]	1	1	1	Q9UHD1	0	3009.41	753.109			1.114e-11	6.21	[K].TYQGLESLEEVCVYHSGVPIFHEGMK.[Y]	Q9UHD1 [165-190]	18940700	40.97
	TYQGLESLEEVCVYHSGVPIFHEGMK	1xCarbamidomethyl [C12]; 1xOxidation [M25]	1	1	1	Q9UHD1	0	3025.41	1009.14			5.285e-05	2.86	[K].TYQGLESLEEVCVYHSGVPIFHEGMK.[Y]	Q9UHD1 [165-190]
	VEANSTLLNVHIVFEGEK		1	1	1	Q9UHD1	0	1999.05	667.025			1.718e-13	4.85	[R].VEANSTLLNVHIVFEGEK.[E]	Q9UHD1 [257-274]	6955185	38.69
Q92598	Heat shock protein 105 kDa OS=Homo sapiens OX=9606 GN=HSPH1 PE=1 SV=1	61.05	34	24	24	23	858	96.8	5.39
	Sequence	Modifications	# Protein Groups	# Proteins	# PSMs	Master Protein Accessions	# Missed Cleavages	Theo. MH+ [Da]	m/z [Da] (by Search Engine): Sequest HT			Percolator PEP (by Search Engine): Sequest HT	XCorr (by Search Engine): Sequest HT	Annotated Sequence	Positions in Master Proteins	Abundance: F4: Sample	Top Apex RT [min]
	NHAAPFSK		2	2	1	P34932; Q92598	0	871.442	436.225			0.00269	2.45	[KR].NHAAPFSK.[V]	P34932 [423-430]; Q92598 [423-430]	7.66531e+06	10.89
	AGGIETIANEFSDR		1	1	1	Q92598	0	1479.71	740.362			0.0003592	2.15	[R].AGGIETIANEFSDR.[C]	Q92598 [20-33]
	DKLCGPYEK	1xCarbamidomethyl [C4]	1	1	1	Q92598	1	1109.53	555.268			0.0003284	2	[R].DKLCGPYEK.[F]	Q92598 [647-655]	2.40966e+06	15.36
	DLLNMYIETEGK		1	1	1	Q92598	0	1425.69	713.352			2.789e-07	3.15	[K].DLLNMYIETEGK.[M]	Q92598 [609-620]	11661622	40.16
	EKENLSYDLVPLK		1	1	1	Q92598	1	1547.83	774.419			2.52e-09	2.98	[K].EKENLSYDLVPLK.[N]	Q92598 [83-95]	5978909	32.15
	ELNNTCEPVVTQPKPK	1xCarbamidomethyl [C6]	1	1	1	Q92598	0	1853.94	618.653			5.33e-10	3.2	[K].ELNNTCEPVVTQPKPK.[I]	Q92598 [791-806]
	FQEAEERPK		1	1	1	Q92598	0	1133.56	378.525			1.166e-06	2.14	[R].FQEAEERPK.[M]	Q92598 [706-714]	3.58306e+06	12.19
	FVVQNVSAQK		1	1	1	Q92598	0	1119.62	560.314			7.375e-06	2.07	[R].FVVQNVSAQK.[D]	Q92598 [462-471]
	GPFELEAFYSDPQGVPYPEAK		1	1	1	Q92598	0	2341.1	781.039			2.794e-05	1.78	[R].GPFELEAFYSDPQGVPYPEAK.[I]	Q92598 [438-458]	7.85334e+06	43.91
	KPVTDCVISVPSFFTDAER	1xCarbamidomethyl [C6]	1	1	1	Q92598	0	2168.07	723.366			2.731e-10	5.64	[K].KPVTDCVISVPSFFTDAER.[R]	Q92598 [135-153]	11878116	41.23
	IEVPLYSLLEQTHLK		1	1	1	Q92598	0	1783	595.007			3.073e-07	2.55	[K].IEVPLYSLLEQTHLK.[V]	Q92598 [317-331]	5827640	45.92
	IKELNNTCEPVVTQPKPK	1xCarbamidomethyl [C8]	1	1	1	Q92598	1	2095.12	699.046			1.584e-06	3.15	[K].IKELNNTCEPVVTQPKPK.[I]	Q92598 [789-806]
	LKETAENSLK		1	1	1	Q92598	1	1132.62	566.815			0.0001766	2.04	[K].LKETAENSLK.[K]	Q92598 [125-134]	2.1071e+06	13.02
	LLTETEDWLYEEGEDQAK		1	1	1	Q92598	0	2168.99	723.668			1.317e-05	3.09	[R].LLTETEDWLYEEGEDQAK.[Q]	Q92598 [668-685]	7.41557e+06	38.96
	NAVEEYVYEFR		1	1	1	Q92598	0	1418.66	709.836			1.098e-05	2.76	[K].NAVEEYVYEFR.[D]	Q92598 [636-646]	10694574	36.65
	NQQITHANNTVSNFK		1	1	1	Q92598	0	1715.85	572.62			8.959e-10	2.57	[K].NQQITHANNTVSNFK.[R]	Q92598 [54-68]	4464092	18.43
	QDLPSLDEKPR		1	1	1	Q92598	0	1297.67	649.342			1.277e-05	1.75	[K].QDLPSLDEKPR.[I]	Q92598 [186-196]	14573202	22.62
	SVNEVMEWMNNVMNAQAK		1	1	1	Q92598	0	2094.94	1047.97			3.593e-11	4.2	[K].SVNEVMEWMNNVMNAQAK.[K]	Q92598 [754-771]
	TPNGPNIDK		1	1	1	Q92598	0	955.484	478.246			0.004919	2.55	[R].TPNGPNIDK.[K]	Q92598 [815-823]	6.07351e+06	14.17
	TPNGPNIDKK		1	1	1	Q92598	1	1083.58	361.864			0.03791	1.76	[R].TPNGPNIDKK.[E]	Q92598 [815-824]	1.29952e+06	11.54
	VDQPPEAK		1	1	1	Q92598	0	883.452	442.229			0.1172	0.49	[K].VDQPPEAK.[K]	Q92598 [578-585]	1.30523e+06	10.55
	VEDVSAVEIVGGATR		1	1	1	Q92598	0	1501.79	751.398			3.004e-11	3.97	[K].VEDVSAVEIVGGATR.[I]	Q92598 [332-346]	19533648	31.69
	VLGTAFDPFLGGK		1	1	1	Q92598	0	1321.72	661.363			3.961e-09	3.14	[K].VLGTAFDPFLGGK.[N]	Q92598 [222-234]
	VVNVELPIEANLVWQLGK		1	1	1	Q92598	0	2021.14	1011.08			2.272e-12	3.5	[K].VVNVELPIEANLVWQLGK.[D]	Q92598 [591-608]	13761244	51.16
Q16555	Dihydropyrimidinase-related protein 2 OS=Homo sapiens OX=9606 GN=DPYSL2 PE=1 SV=1	60.87	53	18	20	16	572	62.3	6.38
	Sequence	Modifications	# Protein Groups	# Proteins	# PSMs	Master Protein Accessions	# Missed Cleavages	Theo. MH+ [Da]	m/z [Da] (by Search Engine): Sequest HT			Percolator PEP (by Search Engine): Sequest HT	XCorr (by Search Engine): Sequest HT	Annotated Sequence	Positions in Master Proteins	Abundance: F4: Sample	Top Apex RT [min]
	AALAGGTTMIIDHVVPEPGTSLLAAFDQWR		1	1	1	Q16555	0	3137.61	1046.54			1.77e-11	4.5	[K].AALAGGTTMIIDHVVPEPGTSLLAAFDQWR.[E]	Q16555 [95-124]
	AITIANQTNCPLYITK	1xCarbamidomethyl [C10]	1	1	1	Q16555	0	1820.96	910.985			5.51e-11	3.81	[R].AITIANQTNCPLYITK.[V]	Q16555 [239-254]	14711400	33.16
	DNFTLIPEGTNGTEER		1	1	1	Q16555	0	1792.83	896.924			8.646e-08	2.63	[K].DNFTLIPEGTNGTEER.[M]	Q16555 [346-361]	20540282	33.78
	FQMPDQGMTSADDFFQGTK		1	1	1	Q16555	0	2150.92	1075.96			1.031e-13	3.6	[R].FQMPDQGMTSADDFFQGTK.[A]	Q16555 [76-94]
	GIQEEMEALVK		1	1	1	Q16555	0	1246.63	623.821			1.122e-05	2.45	[K].GIQEEMEALVK.[D]	Q16555 [147-157]
	GLYDGPVCEVSVTPK	1xCarbamidomethyl [C8]	1	1	2	Q16555	0	1620.79	810.901			1.058e-06	1.74	[R].GLYDGPVCEVSVTPK.[T]	Q16555 [497-511]	23711768	31.94
	GTVVYGEPITASLGTDGSHYWSK		1	1	1	Q16555	0	2425.17	809.061			1.336e-13	5.17	[K].GTVVYGEPITASLGTDGSHYWSK.[N]	Q16555 [271-293]
	KPFPDFVYK		1	1	1	Q16555	0	1140.61	380.875			0.0009228	2.6	[R].KPFPDFVYK.[R]	Q16555 [472-480]
	IAVGSDADLVIWDPDSVK		1	1	1	Q16555	0	1899.97	633.996			0.0003086	2.73	[R].IAVGSDADLVIWDPDSVK.[T]	Q16555 [401-418]
	ILDLGITGPEGHVLSRPEEVEAEAVNR		1	1	1	Q16555	0	2900.51	725.884			3.357e-12	5.12	[R].ILDLGITGPEGHVLSRPEEVEAEAVNR.[A]	Q16555 [212-238]	12785419	37.22
	NLHQSGFSLSGAQIDDNIPR		1	1	1	Q16555	0	2169.07	723.695			2.737e-14	5.68	[R].NLHQSGFSLSGAQIDDNIPR.[R]	Q16555 [533-552]
	QIGENLIVPGGVK		1	2	1	Q16555	0	1323.76	662.383			8.338e-05	2.13	[K].QIGENLIVPGGVK.[T]	Q16555 [44-56]	10038415	32.41
	SCCDYSLHVDISEWHK	2xCarbamidomethyl [C2; C3]	1	1	1	Q16555	0	2035.86	509.722			7.562e-05	1.76	[K].SCCDYSLHVDISEWHK.[G]	Q16555 [131-146]
	SSAEVIAQAR		1	1	1	Q16555	0	1031.55	516.278			3.219e-05	2.33	[K].SSAEVIAQAR.[K]	Q16555 [259-268]	6383091	17.15
	THNSSLEYNIFEGMECR	1xCarbamidomethyl [C16]	1	1	1	Q16555	0	2086.9	696.303			1.47e-06	4.33	[K].THNSSLEYNIFEGMECR.[G]	Q16555 [424-440]	4.39239e+06	36.23
	TVTPASSAK		1	1	2	Q16555	0	861.468	431.238			0.009034	1.81	[K].TVTPASSAK.[T]	Q16555 [512-520]	969490	7.8
	IVNDDQSFYADIYMEDGLIK		2	2	1	Q16555; Q14195	0	2349.1	1175.06			4.047e-15	4.35	[KR].IVNDDQSFYADIYMEDGLIK.[Q]	Q16555 [24-43]; Q14195 [24-43]	14559637	44.88
	MDENQFVAVTSTNAAK		2	3	1	Q16555; Q14195	0	1725.81	863.41			1.806e-10	3.87	[K].MDENQFVAVTSTNAAK.[VI]	Q16555 [375-390]; Q14195 [375-390]	34243448	28.93
P34931	Heat shock 70 kDa protein 1-like OS=Homo sapiens OX=9606 GN=HSPA1L PE=1 SV=2	60.75	31	16	21	1	641	70.3	6.02
	Sequence	Modifications	# Protein Groups	# Proteins	# PSMs	Master Protein Accessions	# Missed Cleavages	Theo. MH+ [Da]	m/z [Da] (by Search Engine): Sequest HT			Percolator PEP (by Search Engine): Sequest HT	XCorr (by Search Engine): Sequest HT	Annotated Sequence	Positions in Master Proteins	Abundance: F4: Sample	Top Apex RT [min]
	AEDEVQR		2	2	1	P0DMV9; P34931	0	846.395	423.703			0.01237	1.51	[K].AEDEVQR.[E]	P0DMV9 [527-533]; P34931 [529-535]	1.44931e+06	6.69
	AFYPEEISSMVLTK		2	2	2	P0DMV9; P34931	0	1614.81	807.911			4.407e-08	3.42	[K].AFYPEEISSMVLTK.[ML]	P0DMV9 [113-126]; P34931 [115-128]	17963406	42.77
	ATAGDTHLGGEDFDNR		2	4	1	P0DMV9; P34931	0	1675.73	559.249			1.32e-07	2.98	[K].ATAGDTHLGGEDFDNR.[L]	P0DMV9 [221-236]; P34931 [223-238]	36349008	20.58
	DAGVIAGLNVLR		2	2	1	P0DMV9; P34931	0	1197.69	599.352			7.439e-07	3.21	[K].DAGVIAGLNVLR.[I]	P0DMV9 [160-171]; P34931 [162-173]	63044012	39.36
	GVPQIEVTFDIDANGILNVTATDK		2	2	1	P0DMV9; P34931	0	2530.3	1265.65			7.208e-06	1.78	[R].GVPQIEVTFDIDANGILNVTATDK.[S]	P0DMV9 [470-493]; P34931 [472-495]
	NALESYAFNMK		2	2	1	P0DMV9; P34931	0	1287.6	644.307			5.51e-05	2.8	[K].NALESYAFNMK.[S]	P0DMV9 [540-550]; P34931 [542-552]	24702150	33.05
	NSTIPTK		2	2	1	P0DMV9; P34931	0	760.42	380.714			0.0406	1.86	[R].NSTIPTK.[Q]	P0DMV9 [417-423]; P34931 [419-425]	21454738	10.78
	QTQIFTTYSDNQPGVLIQVYEGER		2	2	2	P0DMV9; P34931	0	2786.36	1393.69			2.727e-15	3.91	[K].QTQIFTTYSDNQPGVLIQVYEGER.[A]	P0DMV9 [424-447]; P34931 [426-449]	49682244	43.23
	SINPDEAVAYGAAVQAAILMGDK		2	2	1	P0DMV9; P34931	0	2304.15	768.726			4.554e-13	4.75	[K].SINPDEAVAYGAAVQAAILMGDK.[S]	P0DMV9 [362-384]; P34931 [364-386]	37776844	50.39
	SINPDEAVAYGAAVQAAILMGDK	1xOxidation [M20]	2	2	1	P0DMV9; P34931	0	2320.15	774.056			3.897e-09	3.39	[K].SINPDEAVAYGAAVQAAILMGDK.[S]	P0DMV9 [362-384]; P34931 [364-386]
	YKAEDEVQR		2	2	1	P0DMV9; P34931	1	1137.55	379.857			0.0005903	2.16	[K].YKAEDEVQR.[E]	P0DMV9 [525-533]; P34931 [527-535]
	ITITNDK		3	5	1	P11142; P0DMV9; P34931	0	804.446	402.727			0.04097	1.91	[K].ITITNDK.[G]	P11142 [501-507]; P0DMV9 [501-507]; P34931 [503-509]	33946856	14.29
	ITITNDKGR		3	5	1	P11142; P0DMV9; P34931	1	1017.57	509.288			0.001824	2.21	[K].ITITNDKGR.[L]	P11142 [501-509]; P0DMV9 [501-509]; P34931 [503-511]	9056129	12.39
	TTPSYVAFTDTER		3	6	1	P11142; P0DMV9; P34931	0	1487.7	744.352			9.637e-06	2.38	[R].TTPSYVAFTDTER.[L]	P11142 [37-49]; P0DMV9 [37-49]; P34931 [39-51]	244268688	29.08
	VEIIANDQGNR		4	7	2	P11142; P11021; P0DMV9; P34931	0	1228.63	614.818			3.759e-06	2.23	[RK].VEIIANDQGNR.[TI]	P11142 [26-36]; P11021 [50-60]; P0DMV9 [26-36]; P34931 [28-38]	204311888	19.54
	IINEPTAAAIAYGLDK		3	4	2	P11142; P11021; P34931	0	1659.9	830.455			1.647e-10	3.47	[R].IINEPTAAAIAYGLDK.[KRG]	P11142 [172-187]; P11021 [198-213]; P34931 [174-189]	365037864	37.15
	IHDIVLVGGSTR		1	1	2	P34931	0	1266.72	633.862			1.946e-07	3.17	[K].IHDIVLVGGSTR.[I]	P34931 [333-344]	88999138	24.95
O43865	S-adenosylhomocysteine hydrolase-like protein 1 OS=Homo sapiens OX=9606 GN=AHCYL1 PE=1 SV=2	60.62	50	21	23	12	530	58.9	6.89
	Sequence	Modifications	# Protein Groups	# Proteins	# PSMs	Master Protein Accessions	# Missed Cleavages	Theo. MH+ [Da]	m/z [Da] (by Search Engine): Sequest HT			Percolator PEP (by Search Engine): Sequest HT	XCorr (by Search Engine): Sequest HT	Annotated Sequence	Positions in Master Proteins	Abundance: F4: Sample	Top Apex RT [min]
	ALGAIVYITEIDPICALQACMDGFR	2xCarbamidomethyl [C15; C20]	1	1	1	O43865	0	2797.37	933.128			8.211e-10	4.42	[K].ALGAIVYITEIDPICALQACMDGFR.[V]	O43865 [332-356]	11547689	53.67
	EIEDAEK		1	1	1	O43865	0	833.389	417.199			0.1179	1.31	[K].EIEDAEK.[Y]	O43865 [21-27]	642808	8.18
	EIEDAEKYSFMATVTK	1xBiotin [K7]	1	1	1	O43865	1	2087.97	1044.49			2.721e-11	3.96	[K].EIEDAEKYSFMATVTK.[A]	O43865 [21-36]	7877688	42.9
	EIEIAEQDMSALISLR		1	1	1	O43865	0	1817.93	606.649			5.084e-08	3.2	[R].EIEIAEQDMSALISLR.[K]	O43865 [119-134]	7223185	46.37
	GSSNFCVK	1xCarbamidomethyl [C6]	1	1	1	O43865	0	898.409	449.707			0.05811	1.97	[K].GSSNFCVK.[N]	O43865 [101-108]	5204248	15.21
	KMDEYVASLHLPSFDAHLTELTDDQAK		1	1	1	O43865	1	3074.48	769.376			2.83e-12	7.67	[K].KMDEYVASLHLPSFDAHLTELTDDQAK.[Y]	O43865 [487-513]
	KQIQFADDMQEFTK	1xBiotin [K1]	1	1	1	O43865	1	1954.9	977.96			6.516e-06	2.22	[K].KQIQFADDMQEFTK.[F]	O43865 [40-53]
	IVGCTHITAQTAVLIETLCALGAQCR	3xCarbamidomethyl [C4; C19; C25]	1	1	1	O43865	0	2856.45	952.823			6.305e-16	7.81	[K].IVGCTHITAQTAVLIETLCALGAQCR.[W]	O43865 [148-173]	15508028	49.68
	MSMPDAMPLPGVGEELK	1xMet-loss+Acetyl [N-Term]	1	1	1	O43865	0	1712.82	856.917			2.616e-05	1.31	[-].MSMPDAMPLPGVGEELK.[Q]	O43865 [1-17]	14544553	45.41
	NSCIVCNMGHSNTEIDVTSLR	2xCarbamidomethyl [C3; C6]	1	1	2	O43865	0	2407.08	803.032			4.44e-15	5.77	[K].NSCIVCNMGHSNTEIDVTSLR.[T]	O43865 [390-410]	10962741	31.67
	QIQFADDMQEFTK		1	1	1	O43865	0	1600.73	800.872			1.396e-06	1.58	[K].QIQFADDMQEFTK.[F]	O43865 [41-53]	7295934	36.25
	TTDVMFGGK		1	1	1	O43865	0	955.455	478.232			0.0004275	2.07	[R].TTDVMFGGK.[Q]	O43865 [304-312]	12773512	22.41
	ESILDGLK		3	3	4	O43865; P23526; Q96HN2	0	874.488	437.748			0.002947	1.36	[R].ESILDGLK.[R]	O43865 [295-302]; P23526 [197-204]; Q96HN2 [376-383]	6967337	27.55
	AQGEKPLAGAK		2	2	1	O43865; Q96HN2	0	1069.6	535.302			3.161e-05	2.29	[R].AQGEKPLAGAK.[I]	O43865 [137-147]; Q96HN2 [218-228]	2.05048e+06	8.4
	FDNLYCCR	2xCarbamidomethyl [C6; C7]	2	2	1	O43865; Q96HN2	0	1147.47	574.237			0.009794	1.2	[K].FDNLYCCR.[E]	O43865 [287-294]; Q96HN2 [368-375]
	GESEDDFWWCIDR	1xCarbamidomethyl [C10]	2	2	1	O43865; Q96HN2	0	1714.68	857.844			1.411e-09	3.14	[K].GESEDDFWWCIDR.[C]	O43865 [202-214]; Q96HN2 [283-295]	14973148	42.03
	GIVEESVTGVHR		2	2	1	O43865; Q96HN2	0	1282.67	428.23			3.074e-08	2.84	[RK].GIVEESVTGVHR.[L]	O43865 [250-261]; Q96HN2 [331-342]	10782676	22.08
	NGPFKPNYYR		2	2	1	O43865; Q96HN2	0	1255.62	628.315			3.874e-07	2.43	[K].NGPFKPNYYR.[Y]	O43865 [520-529]; Q96HN2 [601-610]	4632655	20.07
	QVVVCGYGEVGK	1xCarbamidomethyl [C5]	2	2	1	O43865; Q96HN2	0	1294.65	647.827			3.509e-05	2.04	[K].QVVVCGYGEVGK.[G]	O43865 [313-324]; Q96HN2 [394-405]	7400474	24.47
	TPELTWER		2	2	1	O43865; Q96HN2	0	1031.52	516.261			0.003209	2.05	[R].TPELTWER.[V]	O43865 [411-418]; Q96HN2 [492-499]	7229697	27.11
	YLGINK		2	3	2	O43865; Q96HN2	0	707.409	354.209			0.1026	1.29	[K].YLGINK.[NE]	O43865 [514-519]; Q96HN2 [595-600]	2798739	20.13
Q13310	Polyadenylate-binding protein 4 OS=Homo sapiens OX=9606 GN=PABPC4 PE=1 SV=1	60.44	28	17	19	12	644	70.7	9.26
	Sequence	Modifications	# Protein Groups	# Proteins	# PSMs	Master Protein Accessions	# Missed Cleavages	Theo. MH+ [Da]	m/z [Da] (by Search Engine): Sequest HT			Percolator PEP (by Search Engine): Sequest HT	XCorr (by Search Engine): Sequest HT	Annotated Sequence	Positions in Master Proteins	Abundance: F4: Sample	Top Apex RT [min]
	AVEEMNGK		1	1	1	Q13310	0	877.408	439.207			0.005288	1.74	[K].AVEEMNGK.[E]	Q13310 [247-254]	2.87562e+06	9.43
	EAELGAK		1	1	1	Q13310	0	717.378	359.193			0.01781	1.5	[R].EAELGAK.[A]	Q13310 [180-186]	1.94159e+06	8.4
	EFSPFGSITSAK		1	1	1	Q13310	0	1270.63	635.82			0.01656	2.11	[K].EFSPFGSITSAK.[V]	Q13310 [313-324]	40988840	34.5
	ELFSQFGK		1	1	1	Q13310	0	955.488	478.248			0.006327	1.99	[K].ELFSQFGK.[T]	Q13310 [209-216]	12359641	30.2
	GYAFVHFETQEAADK		1	1	1	Q13310	0	1712.79	856.899			1.944e-15	5.74	[K].GYAFVHFETQEAADK.[A]	Q13310 [139-153]
	KEFSPFGSITSAK		1	1	1	Q13310	1	1398.73	699.869			7.486e-12	4.33	[R].KEFSPFGSITSAK.[V]	Q13310 [312-324]
	IVGSKPLYVALAQR		1	1	1	Q13310	0	1514.91	505.64			3.937e-07	3.71	[R].IVGSKPLYVALAQR.[K]	Q13310 [357-370]
	NFGEEVDDESLKELFSQFGK		1	1	1	Q13310	1	2318.08	773.364			1.032e-13	5.32	[K].NFGEEVDDESLKELFSQFGK.[T]	Q13310 [197-216]	27392708	47.41
	NLDDTIDDEK		1	2	1	Q13310	0	1177.52	589.265			2.326e-05	2.29	[K].NLDDTIDDEK.[L]	Q13310 [300-309]	9999261	20.53
	NLDDTIDDEKLR		1	2	1	Q13310	1	1446.71	482.907			4.058e-06	2.31	[K].NLDDTIDDEKLR.[NK]	Q13310 [300-311]	13399909	24.87
	SKVDEAVAVLQAHHAK		1	1	1	Q13310	1	1702.92	426.487			1.884e-06	3.53	[R].SKVDEAVAVLQAHHAK.[K]	Q13310 [614-629]	8647592	24.09
	VDEAVAVLQAHHAK		1	1	1	Q13310	0	1487.8	744.398			1.627e-10	3.5	[K].VDEAVAVLQAHHAK.[K]	Q13310 [616-629]	2347560	21.28
	ALDTMNFDVIK		2	2	1	Q13310; P11940	0	1266.64	633.825			1.785e-05	2.62	[R].ALDTMNFDVIK.[G]	Q13310 [68-78]; P11940 [68-78]	20460758	37.1
	AVTEMNGR		2	4	1	Q13310; P11940	0	877.42	439.213			0.00205	1.78	[K].AVTEMNGR.[I]	Q13310 [349-356]; P11940 [349-356]	8.30171e+06	11.07
	GFGFVCFSSPEEATK	1xCarbamidomethyl [C6]	2	4	1	Q13310; P11940	0	1662.75	831.878			6.127e-09	3.1	[K].GFGFVCFSSPEEATK.[A]	Q13310 [334-348]; P11940 [334-348]	53589044	38.37
	ITGMLLEIDNSELLHMLESPESLR		2	2	1	Q13310; P11940	0	2740.39	914.135			4.164e-09	4.78	[K].ITGMLLEIDNSELLHMLESPESLR.[S]	Q13310 [590-613]; P11940 [581-604]	109557856	51.78
	ITGMLLEIDNSELLHMLESPESLR	1xOxidation [M]	2	2	2	Q13310; P11940	0	2756.38	919.465			3.61e-15	5.02	[K].ITGMLLEIDNSELLHMLESPESLR.[S]	Q13310 [590-613]; P11940 [581-604]	26030644	49.41
	SLGYAYVNFQQPADAER		2	2	1	Q13310; P11940	0	1928.91	643.643			2.013e-06	1.8	[R].SLGYAYVNFQQPADAER.[A]	Q13310 [51-67]; P11940 [51-67]	3564072	34.39
Q9NVA2	Septin-11 OS=Homo sapiens OX=9606 GN=SEPTIN11 PE=1 SV=3	60.4	53	18	20	9	429	49.4	6.81
	Sequence	Modifications	# Protein Groups	# Proteins	# PSMs	Master Protein Accessions	# Missed Cleavages	Theo. MH+ [Da]	m/z [Da] (by Search Engine): Sequest HT			Percolator PEP (by Search Engine): Sequest HT	XCorr (by Search Engine): Sequest HT	Annotated Sequence	Positions in Master Proteins	Abundance: F4: Sample	Top Apex RT [min]
	DTDPDSKPFSLQETYEAK		2	2	1	Q14141; Q9NVA2	0	2070.95	690.987			1.039e-09	3.5	[K].DTDPDSKPFSLQETYEAK.[R]	Q14141 [310-327]; Q9NVA2 [309-326]	17606528	29.1
	LEEMGFK		2	2	1	Q14141; Q9NVA2	0	853.412	427.21			0.03057	1.8	[K].LEEMGFK.[D]	Q14141 [303-309]; Q9NVA2 [302-308]
	NEFLGELQK		2	2	1	Q14141; Q9NVA2	0	1077.56	539.283			8.111e-05	2.42	[R].NEFLGELQK.[K]	Q14141 [329-337]; Q9NVA2 [328-336]	26643962	28.92
	RNEFLGELQK		2	2	1	Q14141; Q9NVA2	1	1233.66	617.336			0.1247	2.7	[K].RNEFLGELQK.[K]	Q14141 [328-337]; Q9NVA2 [327-336]	4.73944e+06	25.32
	STLMDTLFNTK		2	2	1	Q14141; Q9NVA2	0	1270.63	635.821			2.057e-05	2.97	[K].STLMDTLFNTK.[F]	Q14141 [56-66]; Q9NVA2 [55-65]	6.52458e+06	40.57
	VNIIPIIAK		4	5	4	Q92599; Q14141; Q16181; Q9NVA2	0	980.65	490.83			0.0002757	2.5	[K].VNIIPIIAK.[A]	Q92599 [179-187]; Q14141 [177-185]; Q16181 [187-195]; Q9NVA2 [176-184]	18493148	36.75
	SLDLVTMK		3	3	1	Q92599; Q14141; Q9NVA2	0	906.496	453.752			0.00144	2.21	[K].SLDLVTMK.[K]	Q92599 [166-173]; Q14141 [164-171]; Q9NVA2 [163-170]	14635450	29.37
	VNMEDLR		3	3	1	Q92599; Q14141; Q9NVA2	0	876.424	438.714			0.03038	1.6	[R].VNMEDLR.[E]	Q92599 [283-289]; Q14141 [281-287]; Q9NVA2 [280-286]
	AAAQLLQSQAQQSGAQQTK		1	1	1	Q9NVA2	0	1957.01	979.01			6.305e-16	5.85	[K].AAAQLLQSQAQQSGAQQTK.[K]	Q9NVA2 [400-418]	4.84892e+06	21.9
	DDSYKPIVEYIDAQFEAYLQEELK		1	1	1	Q9NVA2	0	2906.4	969.477			5.762e-05	3.81	[K].DDSYKPIVEYIDAQFEAYLQEELK.[I]	Q9NVA2 [111-134]	6681518	53.59
	ELEEEVNNFQK		1	1	1	Q9NVA2	0	1378.65	689.829			9.249e-06	2.87	[K].ELEEEVNNFQK.[K]	Q9NVA2 [387-397]	14523703	24.98
	FESDPATHNEPGVR		1	1	1	Q9NVA2	0	1555.71	778.362			5.55e-13	3.92	[K].FESDPATHNEPGVR.[L]	Q9NVA2 [66-79]	4833833	17.51
	KELEEEVNNFQK		1	1	1	Q9NVA2	1	1506.74	753.88			1.533e-09	2.15	[K].KELEEEVNNFQK.[K]	Q9NVA2 [386-397]
	LTIVDTVGFGDQINK		1	1	1	Q9NVA2	0	1619.86	810.438			4.184e-07	1.88	[K].LTIVDTVGFGDQINK.[D]	Q9NVA2 [96-110]
	MAVAVGRPSNEELR	1xMet-loss+Acetyl [N-Term]	1	1	1	Q9NVA2	0	1439.76	720.382			0.004702	2.96	[-].MAVAVGRPSNEELR.[N]	Q9NVA2 [1-14]	48816660	24.69
	NLSLSGHVGFDSLPDQLVNK		1	1	1	Q9NVA2	0	2140.1	714.04			2.885e-14	4.16	[R].NLSLSGHVGFDSLPDQLVNK.[S]	Q9NVA2 [15-34]	15413146	39.02
	STSQGFCFNILCVGETGIGK	2xCarbamidomethyl [C7; C12]	1	1	2	Q9NVA2	0	2175.02	1088.02			6.486e-13	5.32	[K].STSQGFCFNILCVGETGIGK.[S]	Q9NVA2 [35-54]
	QYPWGVVQVENENHCDFVK	1xCarbamidomethyl [C15]	3	3	1	Q9P0V9; Q92599; Q9NVA2	0	2348.08	783.365			2.928e-15	4.91	[R].QYPWGVVQVENENHCDFVK.[L]	Q9P0V9 [279-297]; Q92599 [257-275]; Q9NVA2 [254-272]	8.21029e+06	35.56
O15372	Eukaryotic translation initiation factor 3 subunit H OS=Homo sapiens OX=9606 GN=EIF3H PE=1 SV=1	60.39	75	17	21	17	352	39.9	6.54
	Sequence	Modifications	# Protein Groups	# Proteins	# PSMs	Master Protein Accessions	# Missed Cleavages	Theo. MH+ [Da]	m/z [Da] (by Search Engine): Sequest HT			Percolator PEP (by Search Engine): Sequest HT	XCorr (by Search Engine): Sequest HT	Annotated Sequence	Positions in Master Proteins	Abundance: F4: Sample	Top Apex RT [min]
	ALLDSQFSYQHAIEESVVLIYDPIK		1	1	1	O15372	0	2878.49	960.167			5.478e-13	4.12	[R].ALLDSQFSYQHAIEESVVLIYDPIK.[T]	O15372 [132-156]	4.50181e+06	51.54
	ANITFEYMFEEVPIVIK		1	1	1	O15372	0	2043.05	1022.03			1.119e-09	4.1	[K].ANITFEYMFEEVPIVIK.[N]	O15372 [190-206]	13392380	51.48
	ANITFEYMFEEVPIVIK	1xOxidation [M8]	1	1	1	O15372	0	2059.05	1030.03			0.119	1.18	[K].ANITFEYMFEEVPIVIK.[N]	O15372 [190-206]
	EFTAQNLGK		1	1	1	O15372	0	1007.52	504.26			0.01339	2.17	[K].EFTAQNLGK.[L]	O15372 [332-340]	21809012	20.89
	EKDFSPEALK		1	1	1	O15372	1	1163.59	582.301			0.00407	1.65	[K].EKDFSPEALK.[K]	O15372 [179-188]	4654084	21.33
	GEPPLPEEDLSK		1	1	1	O15372	0	1310.65	655.829			7.775e-07	3.12	[R].GEPPLPEEDLSK.[L]	O15372 [292-303]	31297666	26.36
	HELLSLASSNHLGK		1	1	1	O15372	0	1505.81	502.608			3.223e-06	3.95	[K].HELLSLASSNHLGK.[N]	O15372 [228-241]	73643264	25.05
	HVNIDHLHVGWYQSTYYGSFVTR		1	1	1	O15372	0	2779.34	695.59			0.00699	1.34	[R].HVNIDHLHVGWYQSTYYGSFVTR.[A]	O15372 [109-131]
	HYQEEGQGTEVVQGVLLGLVVEDR		1	1	1	O15372	0	2654.34	1327.68			6.305e-16	7.33	[K].HYQEEGQGTEVVQGVLLGLVVEDR.[L]	O15372 [52-75]
	KEGTGSTATSSSSTAGAAGK		1	1	1	O15372	1	1755.84	585.951			3.008e-11	3.74	[R].KEGTGSTATSSSSTAGAAGK.[G]	O15372 [5-24]	826299	7.33
	LEITNCFPFPQHTEDDADFDEVQYQMEMMR	1xCarbamidomethyl [C6]	1	1	2	O15372	0	3736.57	1246.19			2.09e-08	3.88	[R].LEITNCFPFPQHTEDDADFDEVQYQMEMMR.[S]	O15372 [76-105]
	LFKPPQPPAR		1	1	1	O15372	0	1150.67	384.229			0.05802	1.47	[K].LFKPPQPPAR.[M]	O15372 [304-313]	3982852	22.51
	MDSLLIAGQINTYCQNIK	1xCarbamidomethyl [C14]	1	1	2	O15372	0	2082.04	1041.53			2.361e-11	4.61	[R].MDSLLIAGQINTYCQNIK.[E]	O15372 [314-331]	3.02756e+07	39.98
	NLQLLMDR		1	1	1	O15372	0	1002.54	501.773			0.02564	2.02	[K].NLQLLMDR.[V]	O15372 [242-249]	10667773	31.7
	NLQLLMDRVDEMSQDIVK		1	1	1	O15372	1	2147.08	716.363			2.061e-08	3.42	[K].NLQLLMDRVDEMSQDIVK.[Y]	O15372 [242-259]	12522053	46.8
	NSHLINVLMWELEK		1	1	1	O15372	0	1725.9	575.971			6.198e-06	4.16	[K].NSHLINVLMWELEK.[K]	O15372 [207-220]	16511709	44.48
	QVQIDGLVVLK		1	1	2	O15372	0	1211.74	606.373			5.22e-07	2.94	[K].QVQIDGLVVLK.[I]	O15372 [38-48]	5.70007e+06	38.88
	TAQGSLSLK		1	1	1	O15372	0	904.51	452.758			0.00088	1.92	[K].TAQGSLSLK.[A]	O15372 [157-165]	16630051	17.7
Q08211	ATP-dependent RNA helicase A OS=Homo sapiens OX=9606 GN=DHX9 PE=1 SV=4	60.22	25	20	21	20	1270	140.9	6.84
	Sequence	Modifications	# Protein Groups	# Proteins	# PSMs	Master Protein Accessions	# Missed Cleavages	Theo. MH+ [Da]	m/z [Da] (by Search Engine): Sequest HT			Percolator PEP (by Search Engine): Sequest HT	XCorr (by Search Engine): Sequest HT	Annotated Sequence	Positions in Master Proteins	Abundance: F4: Sample	Top Apex RT [min]
	AAECNIVVTQPR	1xCarbamidomethyl [C4]	1	1	1	Q08211	0	1357.69	679.349			7.811e-07	3.38	[R].AAECNIVVTQPR.[R]	Q08211 [435-446]	5.67744e+06	22.2
	AENNSEVGASGYGVPGPTWDR		1	1	1	Q08211	0	2162.97	1082			6.305e-16	4.97	[K].AENNSEVGASGYGVPGPTWDR.[G]	Q08211 [121-141]
	AIEPPPLDAVIEAEHTLR		1	1	1	Q08211	0	1971.05	986.036			1.219e-08	3.01	[K].AIEPPPLDAVIEAEHTLR.[E]	Q08211 [820-837]
	DINTDFLLVVLR		1	1	1	Q08211	0	1417.8	709.408			0.001188	1.7	[R].DINTDFLLVVLR.[D]	Q08211 [517-528]
	DVVQAYPEVR		1	1	1	Q08211	0	1175.61	588.304			0.0003479	2.44	[R].DVVQAYPEVR.[I]	Q08211 [529-538]	6333508	25.32
	ELDALDANDELTPLGR		1	1	1	Q08211	0	1741.86	871.436			2.944e-09	3.32	[R].ELDALDANDELTPLGR.[I]	Q08211 [838-853]	18638600	37.56
	FSDHVALLSVFQAWDDAR		1	1	1	Q08211	0	2077.01	693.014			0.0004083	1.47	[R].FSDHVALLSVFQAWDDAR.[M]	Q08211 [912-929]
	GISHVIVDEIHER		1	1	2	Q08211	0	1503.79	501.936			4.769e-12	5.38	[R].GISHVIVDEIHER.[D]	Q08211 [504-516]	7440557	26.05
	KEEQEVQATLESEEVDLNAGLHGNWTLENAK		1	1	1	Q08211	1	3481.67	871.175			6.305e-16	7.94	[R].KEEQEVQATLESEEVDLNAGLHGNWTLENAK.[A]	Q08211 [152-182]
	KEGETVEPYK		1	1	1	Q08211	1	1179.59	590.299			0.01228	2.08	[K].KEGETVEPYK.[V]	Q08211 [266-275]	1.06397e+06	13.35
	KFESEILEAISQNSVVIIR		1	1	1	Q08211	1	2175.2	725.744			7.127e-08	3.01	[K].KFESEILEAISQNSVVIIR.[G]	Q08211 [392-410]
	MGGEEAEIR		1	1	1	Q08211	0	991.451	496.23			0.06381	1.29	[R].MGGEEAEIR.[F]	Q08211 [930-938]
	NELMYQLEQDHDLQAILQER		1	1	1	Q08211	0	2486.2	829.405			6.939e-10	2.15	[K].NELMYQLEQDHDLQAILQER.[E]	Q08211 [366-385]
	TPLHEIALSIK		1	1	1	Q08211	0	1221.72	407.912			7.254e-06	2.06	[R].TPLHEIALSIK.[L]	Q08211 [796-806]	7094449	30.2
	TTQVPQFILDDFIQNDR		1	1	1	Q08211	0	2050.02	684.015			3.688e-06	4.05	[K].TTQVPQFILDDFIQNDR.[A]	Q08211 [418-434]
	VFDPVPVGVTK		1	1	1	Q08211	0	1157.66	579.332			3.401e-06	2.42	[K].VFDPVPVGVTK.[V]	Q08211 [698-708]	15582692	31.99
	VNLSQDLEHQLQNIIQELNLEILPPPEDPSVPVALNIGK		1	1	1	Q08211	0	4327.32	1082.59			0.08743	2.34	[K].VNLSQDLEHQLQNIIQELNLEILPPPEDPSVPVALNIGK.[L]	Q08211 [276-314]
	VQSDGQIVLVDDWIK		1	1	1	Q08211	0	1714.9	857.961			1.086e-07	2.05	[K].VQSDGQIVLVDDWIK.[L]	Q08211 [1075-1089]	6265022	42.65
	YPSPFFVFGEK		1	1	1	Q08211	0	1317.65	659.331			0.0001024	3.01	[K].YPSPFFVFGEK.[I]	Q08211 [1038-1048]	6680848	43.45
	YTQVGPDHNR		1	1	1	Q08211	0	1186.56	593.783			5.492e-05	2.15	[K].YTQVGPDHNR.[S]	Q08211 [200-209]	462304	10.96
Q9Y265	RuvB-like 1 OS=Homo sapiens OX=9606 GN=RUVBL1 PE=1 SV=1	59.65	44	13	17	13	456	50.2	6.42
	Sequence	Modifications	# Protein Groups	# Proteins	# PSMs	Master Protein Accessions	# Missed Cleavages	Theo. MH+ [Da]	m/z [Da] (by Search Engine): Sequest HT			Percolator PEP (by Search Engine): Sequest HT	XCorr (by Search Engine): Sequest HT	Annotated Sequence	Positions in Master Proteins	Abundance: F4: Sample	Top Apex RT [min]
	ALESSIAPIVIFASNR		1	1	1	Q9Y265	0	1687.94	844.47			1.465e-11	3.51	[R].ALESSIAPIVIFASNR.[G]	Q9Y265 [318-333]	12112760	45.26
	AQTEGINISEEALNHLGEIGTK		1	1	1	Q9Y265	0	2324.17	1162.6			7.736e-15	5.78	[R].AQTEGINISEEALNHLGEIGTK.[T]	Q9Y265 [379-400]
	AVLLAGPPGTGK		1	1	1	Q9Y265	0	1080.64	540.827			1.281e-05	3.14	[R].AVLLAGPPGTGK.[T]	Q9Y265 [65-76]	10975896	26.1
	EACGVIVELIK	1xCarbamidomethyl [C3]	1	1	1	Q9Y265	0	1230.68	615.846			5.143e-06	2.94	[R].EACGVIVELIK.[S]	Q9Y265 [47-57]	28378214	37.83
	EHVEEISELFYDAK		1	1	1	Q9Y265	0	1708.81	854.906			3.995e-11	5.09	[K].EHVEEISELFYDAK.[S]	Q9Y265 [428-441]	11273571	36.29
	EVYEGEVTELTPCETENPMGGYGK	1xCarbamidomethyl [C13]	1	1	2	Q9Y265	0	2689.16	897.058			6.952e-12	4.55	[K].EVYEGEVTELTPCETENPMGGYGK.[T]	Q9Y265 [129-152]	4712497	35.78
	GTEDITSPHGIPLDLLDR		1	1	2	Q9Y265	0	1949	650.335			5.156e-13	4.37	[R].GTEDITSPHGIPLDLLDR.[V]	Q9Y265 [340-357]	10577486	39.71
	LDPSIFESLQK		1	1	1	Q9Y265	0	1276.68	638.844			1.477e-05	2.38	[K].LDPSIFESLQK.[E]	Q9Y265 [172-182]	2.1755e+06	38.6
	TALALAIAQELGSK		1	1	1	Q9Y265	0	1385.8	693.405			1.784e-09	4.21	[K].TALALAIAQELGSK.[V]	Q9Y265 [77-90]	12319141	43.13
	TISHVIIGLK		1	1	2	Q9Y265	0	1080.68	540.842			7.744e-07	2.19	[K].TISHVIIGLK.[T]	Q9Y265 [153-162]	9657245	26.63
	VEAGDVIYIEANSGAVK		1	1	1	Q9Y265	0	1734.89	867.949			1.703e-12	4.66	[R].VEAGDVIYIEANSGAVK.[R]	Q9Y265 [185-201]	9137782	33.58
	VPFCPMVGSEVYSTEIK	1xCarbamidomethyl [C4]	1	1	1	Q9Y265	0	1942.93	971.975			7.271e-16	4.71	[K].VPFCPMVGSEVYSTEIK.[K]	Q9Y265 [91-107]	26128036	38.82
	VPFCPMVGSEVYSTEIK	1xCarbamidomethyl [C4]; 1xOxidation [M6]	1	1	1	Q9Y265	0	1958.92	979.969			3.838e-11	2.51	[K].VPFCPMVGSEVYSTEIK.[K]	Q9Y265 [91-107]
	YSVQLLTPANLLAK		1	1	1	Q9Y265	0	1530.89	765.949			2.747e-07	2.88	[R].YSVQLLTPANLLAK.[I]	Q9Y265 [405-418]	6053110	43.37
P22626	Heterogeneous nuclear ribonucleoproteins A2/B1 OS=Homo sapiens OX=9606 GN=HNRNPA2B1 PE=1 SV=2	59.53	62	20	28	18	353	37.4	8.95
	Sequence	Modifications	# Protein Groups	# Proteins	# PSMs	Master Protein Accessions	# Missed Cleavages	Theo. MH+ [Da]	m/z [Da] (by Search Engine): Sequest HT			Percolator PEP (by Search Engine): Sequest HT	XCorr (by Search Engine): Sequest HT	Annotated Sequence	Positions in Master Proteins	Abundance: F4: Sample	Top Apex RT [min]
	DYFEEYGK		1	1	1	P22626	0	1050.44	525.725			0.02956	1.8	[R].DYFEEYGK.[I]	P22626 [130-137]	54952272	26.3
	EESGKPGAHVTVK		1	1	1	P22626	0	1338.7	446.905			3.553e-07	2.3	[R].EESGKPGAHVTVK.[K]	P22626 [100-112]	25129474	10.2
	GFGDGYNGYGGGPGGGNFGGSPGYGGGR		1	1	1	P22626	0	2495.04	1248.02			6.305e-16	4.7	[R].GFGDGYNGYGGGPGGGNFGGSPGYGGGR.[G]	P22626 [239-266]
	GFGFVTFDDHDPVDK		1	1	2	P22626	0	1695.76	565.926			7.563e-15	3.6	[R].GFGFVTFDDHDPVDK.[I]	P22626 [154-168]	54588640	36.26
	GGGGNFGPGPGSNFR		1	1	1	P22626	0	1377.63	689.32			5.025e-10	3.74	[R].GGGGNFGPGPGSNFR.[G]	P22626 [214-228]	69721704	23.79
	GGNFGFGDSR		1	1	1	P22626	0	1013.44	507.225			0.005492	2.44	[R].GGNFGFGDSR.[G]	P22626 [204-213]	57408512	22.74
	GGSDGYGSGR		1	1	3	P22626	0	912.381	456.694			0.008589	1.66	[R].GGSDGYGSGR.[G]	P22626 [229-238]	819924	6.15
	KLFIGGLSFETTEESLR		1	1	1	P22626	1	1927.02	643.011			0.001873	2.11	[R].KLFIGGLSFETTEESLR.[N]	P22626 [22-38]
	IDTIEIITDR		1	1	1	P22626	0	1188.65	594.827			0.0003233	1.76	[K].IDTIEIITDR.[Q]	P22626 [138-147]	105723064	34.02
	LFIGGLSFETTEESLR		1	1	1	P22626	0	1798.92	899.967			3.389e-10	4.1	[K].LFIGGLSFETTEESLR.[N]	P22626 [23-38]	8201424	44.3
	LTDCVVMR	1xCarbamidomethyl [C4]	1	1	1	P22626	0	993.486	497.247			0.002098	2.4	[K].LTDCVVMR.[D]	P22626 [47-54]	13807054	22.21
	LTDCVVMRDPASK	1xCarbamidomethyl [C4]	1	1	1	P22626	1	1491.73	746.369			3.515e-10	3.61	[K].LTDCVVMRDPASK.[R]	P22626 [47-59]	4.16469e+06	22.37
	NMGGPYGGGNYGPGGSGGSGGYGGR		1	1	1	P22626	0	2189.91	1095.46			6.305e-16	4.31	[R].NMGGPYGGGNYGPGGSGGSGGYGGR.[S]	P22626 [326-350]	3970086	24.53
	NYYEQWGK		1	1	1	P22626	0	1087.48	544.245			0.003575	1.84	[R].NYYEQWGK.[L]	P22626 [39-46]	7.00935e+06	23.96
	QEMQEVQSSR		1	1	1	P22626	0	1221.55	611.281			3.578e-06	3.19	[R].QEMQEVQSSR.[S]	P22626 [191-200]	7810334	13.18
	QEMQEVQSSR	1xOxidation [M3]	1	1	1	P22626	0	1237.55	619.279			0.07476	0.7	[R].QEMQEVQSSR.[S]	P22626 [191-200]	166582	7.46
	RGFGFVTFDDHDPVDK		1	1	1	P22626	1	1851.87	617.961			0.0002461	2.27	[K].RGFGFVTFDDHDPVDK.[I]	P22626 [153-168]
	SGNFGGSR		1	1	4	P22626	0	781.359	391.183			0.00102	1.51	[K].SGNFGGSR.[N]	P22626 [318-325]	2.24525e+06	7.08
	YHTINGHNAEVR		1	1	1	P22626	0	1410.69	470.899			3.451e-07	4.24	[K].YHTINGHNAEVR.[K]	P22626 [174-185]
	EDTEEHHLR		2	4	2	P22626; P09651	0	1165.52	389.179			1.596e-05	2.6	[K].EDTEEHHLR.[D]	P22626 [121-129]; P09651 [114-122]	42039828	6.92
	IFVGGIK		4	6	3	P51991; Q13151; P22626; P09651	0	733.461	367.234			0.05729	1.63	[K].IFVGGIK.[EG]	P51991 [128-134]; Q13151 [100-106]; P22626 [114-120]; P09651 [107-113]	5.66893e+06	25.13
O75153	Clustered mitochondria protein homolog OS=Homo sapiens OX=9606 GN=CLUH PE=1 SV=2	59.43	20	19	21	19	1309	146.6	6.13
	Sequence	Modifications	# Protein Groups	# Proteins	# PSMs	Master Protein Accessions	# Missed Cleavages	Theo. MH+ [Da]	m/z [Da] (by Search Engine): Sequest HT			Percolator PEP (by Search Engine): Sequest HT	XCorr (by Search Engine): Sequest HT	Annotated Sequence	Positions in Master Proteins	Abundance: F4: Sample	Top Apex RT [min]
	AEDAYTSR		1	1	1	O75153	0	912.406	456.706			0.0007882	1.45	[R].AEDAYTSR.[L]	O75153 [336-343]	997340	9.66
	DAAAFLLSCQIPGLVK	1xCarbamidomethyl [C9]	1	1	3	O75153	0	1702.92	851.966			2.437e-11	4.15	[K].DAAAFLLSCQIPGLVK.[D]	O75153 [745-760]	2.89179e+07	47.65
	DCMEHAVLPVDGATLAEVMR	1xCarbamidomethyl [C2]	1	1	1	O75153	0	2214.04	738.683			3.623e-15	4.82	[K].DCMEHAVLPVDGATLAEVMR.[Q]	O75153 [761-780]
	ERPLCPLQPQNR	1xCarbamidomethyl [C5]	1	1	1	O75153	0	1507.78	754.396			8.673e-07	2.52	[R].ERPLCPLQPQNR.[D]	O75153 [196-207]
	EYSFDSR		1	1	1	O75153	0	903.384	452.196			0.1401	1.49	[K].EYSFDSR.[H]	O75153 [945-951]
	FLENALAVSTK		1	1	1	O75153	0	1192.66	596.832			5.515e-06	2.2	[R].FLENALAVSTK.[Y]	O75153 [1126-1136]
	FLSHSLVELLNQISPTFK		1	1	1	O75153	0	2073.14	691.718			5.817e-09	4.41	[R].FLSHSLVELLNQISPTFK.[K]	O75153 [277-294]	4236890	50.3
	HKPAFTEEDVLNIFPVVK		1	1	1	O75153	0	2083.12	695.049			3.326e-10	4.34	[R].HKPAFTEEDVLNIFPVVK.[H]	O75153 [952-969]	4815752	41.57
	HQVLNDRDEEVELCSSVECK	2xCarbamidomethyl [C14; C19]	1	1	1	O75153	1	2446.1	816.039			6.305e-16	4.75	[R].HQVLNDRDEEVELCSSVECK.[G]	O75153 [533-552]
	IGIGELITR		1	1	1	O75153	0	971.588	486.298			0.0007729	2.2	[K].IGIGELITR.[S]	O75153 [811-819]	8055377	34.31
	LGYEEHIPGQTR		1	1	1	O75153	0	1399.7	700.35			4.401e-06	2.47	[R].LGYEEHIPGQTR.[D]	O75153 [344-355]	6.68068e+06	21.97
	NRPPGAADNTAWAVMTPQELWK		1	1	1	O75153	0	2453.2	818.408			1.372e-13	5.32	[K].NRPPGAADNTAWAVMTPQELWK.[N]	O75153 [875-896]	3.93055e+06	40.94
	QELVDAFVEHR		1	1	1	O75153	0	1342.67	448.23			0.09709	1.36	[R].QELVDAFVEHR.[Y]	O75153 [606-616]	2.51468e+06	30.36
	SEDPPGQEAGSEEEGSSASGLAK		1	1	1	O75153	0	2218.96	1109.98			6.305e-16	4	[K].SEDPPGQEAGSEEEGSSASGLAK.[V]	O75153 [654-676]	1.36995e+06	20.08
	SVEGLQEGSVLR		1	1	1	O75153	0	1273.67	637.34			8.1e-07	2.83	[R].SVEGLQEGSVLR.[V]	O75153 [106-117]	23778858	26.95
	TGIQVLLK		1	1	1	O75153	0	871.561	436.285			0.001518	2.56	[K].TGIQVLLK.[E]	O75153 [937-944]	6290854	30.33
	TQLGEDHEK		1	1	1	O75153	0	1056.5	528.751			0.08475	1.16	[K].TQLGEDHEK.[T]	O75153 [1178-1186]	443430	7.08
	TYNAVDVEGLYTLGTVVVDYR		1	1	1	O75153	0	2347.18	783.068			7.455e-09	3.69	[R].TYNAVDVEGLYTLGTVVVDYR.[G]	O75153 [458-478]	5733068	50.13
	VLELVLR		1	2	1	O75153	0	841.551	421.279			0.02229	1.98	[K].VLELVLR.[KS]	O75153 [792-798]	3.99888e+06	33.65
P67809	Y-box-binding protein 1 OS=Homo sapiens OX=9606 GN=YBX1 PE=1 SV=3	59.42	69	13	15	9	324	35.9	9.88
	Sequence	Modifications	# Protein Groups	# Proteins	# PSMs	Master Protein Accessions	# Missed Cleavages	Theo. MH+ [Da]	m/z [Da] (by Search Engine): Sequest HT			Percolator PEP (by Search Engine): Sequest HT	XCorr (by Search Engine): Sequest HT	Annotated Sequence	Positions in Master Proteins	Abundance: F4: Sample	Top Apex RT [min]
	EDVFVHQTAIK		2	3	1	P16989; P67809	0	1286.67	643.841			2.899e-09	3.48	[K].EDVFVHQTAIK.[KR]	P16989 [114-124]; P67809 [82-92]	78913808	23.07
	NDTKEDVFVHQTAIK		2	3	1	P16989; P67809	1	1744.89	872.948			1.079e-14	4.99	[R].NDTKEDVFVHQTAIK.[KR]	P16989 [110-124]; P67809 [78-92]
	NGYGFINR		2	3	1	P16989; P67809	0	940.464	470.731			0.03816	1.55	[R].NGYGFINR.[N]	P16989 [102-109]; P67809 [70-77]
	SVGDGETVEFDVVEGEK		2	3	3	P16989; P67809	0	1795.82	898.415			3.962e-14	4.52	[R].SVGDGETVEFDVVEGEK.[G]	P16989 [134-150]; P67809 [102-118]	2.53189e+08	33.08
	AADPPAENSSAPEAEQGGAE		1	1	1	P67809	0	1897.8	949.404			7.405e-12	4.99	[K].AADPPAENSSAPEAEQGGAE.[-]	P67809 [305-324]	8306803	18.67
	EDGNEEDKENQGDETQGQQPPQR		1	1	1	P67809	1	2628.1	876.707			6.305e-16	5.94	[R].EDGNEEDKENQGDETQGQQPPQR.[R]	P67809 [257-279]	5.13306e+06	13.36
	GAEAANVTGPGGVPVQGSK		1	1	1	P67809	0	1695.87	848.439			2.279e-13	4.26	[K].GAEAANVTGPGGVPVQGSK.[Y]	P67809 [119-137]	64350156	22.38
	MSSEAETQQPPAAPPAAPALSAADTKPGTTGSGAGSGGPGGLTSAAPAGGDKK	1xMet-loss+Acetyl [N-Term]	1	1	1	P67809	1	4642.25	1161.32			6.305e-16	6.18	[-].MSSEAETQQPPAAPPAAPALSAADTKPGTTGSGAGSGGPGGLTSAAPAGGDKK.[V]	P67809 [1-53]
	NEGSESAPEGQAQQR		1	1	1	P67809	0	1587.7	794.352			5.743e-11	4.17	[K].NEGSESAPEGQAQQR.[R]	P67809 [171-185]
	NYQQNYQNSESGEK		1	1	1	P67809	0	1688.71	844.861			4.584e-09	3.29	[R].NYQQNYQNSESGEK.[N]	P67809 [157-170]
	NYQQNYQNSESGEKNEGSESAPEGQAQQR		1	1	1	P67809	1	3257.4	1086.47			1.504e-15	5.73	[R].NYQQNYQNSESGEKNEGSESAPEGQAQQR.[R]	P67809 [157-185]
	RPENPKPQDGK		1	1	1	P67809	0	1265.66	422.557			0.001579	1.37	[R].RPENPKPQDGK.[E]	P67809 [291-301]	2.72463e+06	5.64
	RPQYSNPPVQGEVMEGADNQGAGEQGRPVR		1	1	1	P67809	0	3223.53	806.639			6.305e-16	6.99	[R].RPQYSNPPVQGEVMEGADNQGAGEQGRPVR.[Q]	P67809 [205-234]	21601736	24
O00505	Importin subunit alpha-4 OS=Homo sapiens OX=9606 GN=KPNA3 PE=1 SV=2	58.89	45	16	17	14	521	57.8	4.94
	Sequence	Modifications	# Protein Groups	# Proteins	# PSMs	Master Protein Accessions	# Missed Cleavages	Theo. MH+ [Da]	m/z [Da] (by Search Engine): Sequest HT			Percolator PEP (by Search Engine): Sequest HT	XCorr (by Search Engine): Sequest HT	Annotated Sequence	Positions in Master Proteins	Abundance: F4: Sample	Top Apex RT [min]
	AQNVTLEAILQNATSDNPVVQLSAVQAAR		1	1	1	O00505	0	3021.6	1007.88			3.22e-13	6.27	[K].AQNVTLEAILQNATSDNPVVQLSAVQAAR.[K]	O00505 [68-96]
	AVGNIVTGTDEQTQVVLNCDVLSHFPNLLSHPK	1xCarbamidomethyl [C19]	1	1	2	O00505	0	3602.83	901.462			6.305e-16	8.41	[R].AVGNIVTGTDEQTQVVLNCDVLSHFPNLLSHPK.[E]	O00505 [307-339]	40984384	46.65
	DQVEYLVQQNVIPPFCNLLSVK	1xCarbamidomethyl [C16]	1	1	1	O00505	0	2603.35	868.456			2.454e-06	3.51	[K].DQVEYLVQQNVIPPFCNLLSVK.[D]	O00505 [402-423]
	DSQVVQVVLDGLK		1	1	1	O00505	0	1399.78	700.396			1.902e-06	3.82	[K].DSQVVQVVLDGLK.[N]	O00505 [424-436]	19740258	43.63
	HRNEVTVELR		1	1	1	O00505	1	1252.68	418.23			0.02806	1.37	[R].HRNEVTVELR.[K]	O00505 [28-37]	5633030	16.65
	KDQVEYLVQQNVIPPFCNLLSVK	1xCarbamidomethyl [C17]	1	1	1	O00505	1	2731.45	911.157			3.58e-13	5.81	[R].KDQVEYLVQQNVIPPFCNLLSVK.[D]	O00505 [401-423]	26739820	47.96
	IEVLQQHENEDIYK		1	1	1	O00505	0	1757.87	879.437			1.95e-13	4.89	[K].IEVLQQHENEDIYK.[L]	O00505 [462-475]
	MAENPSLENHR	1xMet-loss+Acetyl [N-Term]	1	1	1	O00505	0	1208.57	604.786			0.0003395	2.89	[-].MAENPSLENHR.[I]	O00505 [1-11]	18836328	16.6
	NEVTVELR		1	1	1	O00505	0	959.516	480.262			0.002001	2.13	[R].NEVTVELR.[K]	O00505 [30-37]	17663810	22.55
	NILIMAGDEASTIAEIIEECGGLEK	1xCarbamidomethyl [C20]	1	1	1	O00505	0	2676.31	892.777			1.525e-11	4.36	[K].NILIMAGDEASTIAEIIEECGGLEK.[I]	O00505 [437-461]	13877024	53.73
	NVPQEESLEDSDVDADFK		1	1	1	O00505	0	2036.89	1018.95			1.061e-10	2.97	[R].NVPQEESLEDSDVDADFK.[A]	O00505 [50-67]	2.75491e+06	31.08
	NVTWVIVNLCR	1xCarbamidomethyl [C10]	1	1	1	O00505	0	1373.74	687.381			0.001566	2.31	[R].NVTWVIVNLCR.[N]	O00505 [219-229]	3.2817e+06	41.31
	SGILPILVK		1	1	1	O00505	0	939.624	470.317			0.0001889	2.04	[K].SGILPILVK.[C]	O00505 [113-121]
	SPHQNVCEQAVWALGNIIGDGPQCR	2xCarbamidomethyl [C7; C24]	1	1	1	O00505	0	2806.31	936.111			1.25e-15	5.91	[R].SPHQNVCEQAVWALGNIIGDGPQCR.[D]	O00505 [168-192]	14132762	43.95
	LLSSDRNPPIDDLIK		2	2	1	O00629; O00505	1	1695.93	565.982			5.686e-06	1.9	[K].LLSSDRNPPIDDLIK.[S]	O00629 [98-112]; O00505 [98-112]
	NPPIDDLIK		2	2	1	O00629; O00505	0	1024.57	512.788			0.006183	1.59	[R].NPPIDDLIK.[S]	O00629 [104-112]; O00505 [104-112]	11200953	31.34
P68366	Tubulin alpha-4A chain OS=Homo sapiens OX=9606 GN=TUBA4A PE=1 SV=1	58.28	52	16	21	6	448	49.9	5.06
	Sequence	Modifications	# Protein Groups	# Proteins	# PSMs	Master Protein Accessions	# Missed Cleavages	Theo. MH+ [Da]	m/z [Da] (by Search Engine): Sequest HT			Percolator PEP (by Search Engine): Sequest HT	XCorr (by Search Engine): Sequest HT	Annotated Sequence	Positions in Master Proteins	Abundance: F4: Sample	Top Apex RT [min]
	EDAANNYAR		3	7	1	A6NHL2; Q9BQE3; P68366	0	1023.45	512.228			0.0002284	2.91	[K].EDAANNYAR.[G]	A6NHL2 [104-112]; Q9BQE3 [97-105]; P68366 [97-105]	26030302	10.76
	FDLMYAK		3	8	1	A6NHL2; Q9BQE3; P68366	0	887.433	444.219			0.04313	1.42	[K].FDLMYAK.[RW]	A6NHL2 [402-408]; Q9BQE3 [395-401]; P68366 [395-401]	6344407	30.22
	AVCMLSNTTAIAEAWAR	1xCarbamidomethyl [C3]	1	6	2	P68366	0	1864.9	622.305			1.792e-05	3.29	[R].AVCMLSNTTAIAEAWAR.[L]	P68366 [374-390]	5526264	42.47
	AVFVDLEPTVIDEIR		1	1	1	P68366	0	1715.92	858.473			3.725e-13	3.49	[R].AVFVDLEPTVIDEIR.[N]	P68366 [65-79]	7663422	45.72
	AYHEQLSVAEITNACFEPANQMVK	1xCarbamidomethyl [C15]	1	5	1	P68366	0	2750.29	1375.65			6.305e-16	6.23	[K].AYHEQLSVAEITNACFEPANQMVK.[C]	P68366 [281-304]
	DVNAAIAAIK		1	1	1	P68366	0	985.568	493.287			0.0001804	2.45	[K].DVNAAIAAIK.[T]	P68366 [327-336]	6.88568e+06	29.74
	EIIDPVLDR		1	1	1	P68366	0	1069.59	535.299			0.02237	1.81	[K].EIIDPVLDR.[I]	P68366 [113-121]	8214313	31.08
	TIGGGDDSFTTFFCETGAGK	1xCarbamidomethyl [C14]	1	1	1	P68366	0	2067.9	1034.46			2.801e-15	4.31	[K].TIGGGDDSFTTFFCETGAGK.[H]	P68366 [41-60]
	AFVHWYVGEGMEEGEFSEAR		2	6	1	Q9BQE3; P68366	0	2330.02	777.345			7.285e-11	5.44	[R].AFVHWYVGEGMEEGEFSEAR.[E]	Q9BQE3 [403-422]; P68366 [403-422]	40882368	37.93
	AFVHWYVGEGMEEGEFSEAR	1xOxidation [M11]	2	6	1	Q9BQE3; P68366	0	2346.01	782.674			8.889e-09	4.35	[R].AFVHWYVGEGMEEGEFSEAR.[E]	Q9BQE3 [403-422]; P68366 [403-422]
	EDMAALEK		2	4	1	Q9BQE3; P68366	0	906.424	453.717			0.01845	2.36	[R].EDMAALEK.[D]	Q9BQE3 [423-430]; P68366 [423-430]	44772592	18.77
	EDMAALEK	1xOxidation [M3]	2	4	1	Q9BQE3; P68366	0	922.419	461.714			0.013	1.17	[R].EDMAALEK.[D]	Q9BQE3 [423-430]; P68366 [423-430]	1.75245e+06	11.68
	FDGALNVDLTEFQTNLVPYPR		2	7	1	Q9BQE3; P68366	0	2409.21	1205.11			6.305e-16	4.13	[R].FDGALNVDLTEFQTNLVPYPR.[I]	Q9BQE3 [244-264]; P68366 [244-264]	99996312	49.31
	IHFPLATYAPVISAEK		2	6	3	Q9BQE3; P68366	0	1756.96	878.995			3.365e-06	2.29	[R].IHFPLATYAPVISAEK.[A]	Q9BQE3 [265-280]; P68366 [265-280]	14931874	39.2
	LISQIVSSITASLR		2	5	1	Q9BQE3; P68366	0	1487.88	744.445			1.83e-09	3.6	[R].LISQIVSSITASLR.[F]	Q9BQE3 [230-243]; P68366 [230-243]	20906652	49.17
	NLDIERPTYTNLNR		2	7	1	Q9BQE3; P68366	0	1718.88	573.633			0.008052	2.04	[R].NLDIERPTYTNLNR.[L]	Q9BQE3 [216-229]; P68366 [216-229]	61806564	27.73
	QIFHPEQLITGK		2	8	2	Q9BQE3; P68366	0	1410.77	470.929			1.751e-05	1.95	[R].QIFHPEQLITGK.[E]	Q9BQE3 [85-96]; P68366 [85-96]	20986416	32.34
	VGINYQPPTVVPGGDLAK		2	7	1	Q9BQE3; P68366	0	1824.99	913.001			2.98e-07	2.43	[K].VGINYQPPTVVPGGDLAK.[V]	Q9BQE3 [353-370]; P68366 [353-370]	166565248	35.79
P45974	Ubiquitin carboxyl-terminal hydrolase 5 OS=Homo sapiens OX=9606 GN=USP5 PE=1 SV=2	58.26	29	17	17	17	858	95.7	5.03
	Sequence	Modifications	# Protein Groups	# Proteins	# PSMs	Master Protein Accessions	# Missed Cleavages	Theo. MH+ [Da]	m/z [Da] (by Search Engine): Sequest HT			Percolator PEP (by Search Engine): Sequest HT	XCorr (by Search Engine): Sequest HT	Annotated Sequence	Positions in Master Proteins	Abundance: F4: Sample	Top Apex RT [min]
	ATNNSLER		1	1	1	P45974	0	904.448	452.728			0.008795	1.45	[R].ATNNSLER.[A]	P45974 [747-754]	1.0464e+06	8.11
	DGLGGLPDIVR		1	1	1	P45974	0	1111.61	556.312			1.73e-05	2.95	[R].DGLGGLPDIVR.[D]	P45974 [134-144]	17531130	37.45
	DRVTSAVEALLSADSASR		1	1	1	P45974	1	1847.95	924.487			3.084e-06	2.57	[R].DRVTSAVEALLSADSASR.[K]	P45974 [145-162]
	EEDPATGTGDPPR		1	1	1	P45974	0	1341.59	671.301			5.757e-07	2.87	[K].EEDPATGTGDPPR.[K]	P45974 [81-93]	5406447	15.14
	EELLEYEEK		1	1	1	P45974	0	1181.56	591.284			0.007513	2.37	[K].EELLEYEEK.[K]	P45974 [500-508]	7336078	25.66
	ENLWLNLTDGSILCGR	1xCarbamidomethyl [C14]	1	1	1	P45974	0	1860.93	930.967			3.772e-10	4.92	[R].ENLWLNLTDGSILCGR.[R]	P45974 [206-221]
	KLDVSIEMPEELDISQLR		1	1	1	P45974	1	2115.1	1058.06			2.557e-11	3.66	[K].KLDVSIEMPEELDISQLR.[G]	P45974 [586-603]
	LDVSIEMPEELDISQLR		1	1	1	P45974	0	1987.01	994.01			8.446e-10	3.32	[K].LDVSIEMPEELDISQLR.[G]	P45974 [587-603]
	IFQNAPTDPTQDFSTQVAK		1	1	1	P45974	0	2108.03	1054.52			7.602e-11	4.54	[K].IFQNAPTDPTQDFSTQVAK.[L]	P45974 [361-379]	13243634	32.62
	IGEWELIQESGVPLKPLFGPGYTGIR		1	1	1	P45974	0	2856.53	952.85			6.305e-16	5.58	[R].IGEWELIQESGVPLKPLFGPGYTGIR.[N]	P45974 [304-329]
	LGHGLLSGEYSKPVPESGDGER		1	1	1	P45974	0	2284.12	762.044			2.622e-05	2.64	[K].LGHGLLSGEYSKPVPESGDGER.[V]	P45974 [380-401]
	LGHGLLSGEYSKPVPESGDGERVPEQK		1	1	1	P45974	1	2865.44	955.819			1.039e-15	3.51	[K].LGHGLLSGEYSKPVPESGDGERVPEQK.[E]	P45974 [380-406]
	MAELSEEALLSVLPTIR	1xMet-loss+Acetyl [N-Term]	1	1	1	P45974	0	1782.98	891.995			2.915e-14	5.22	[-].MAELSEEALLSVLPTIR.[V]	P45974 [1-17]	20072536	53.92
	NLGNSCYLNSVVQVLFSIPDFQR	1xCarbamidomethyl [C6]	1	1	1	P45974	0	2670.33	890.783			0.0005564	2.6	[R].NLGNSCYLNSVVQVLFSIPDFQR.[K]	P45974 [330-352]
	QQDAQEFFLHLINMVER		1	1	1	P45974	0	2118.04	706.686			9.233e-13	4.4	[R].QQDAQEFFLHLINMVER.[N]	P45974 [433-449]
	SAADSISESVPVGPK		1	1	1	P45974	0	1443.73	722.371			2.647e-11	3.27	[R].SAADSISESVPVGPK.[V]	P45974 [779-793]	22487072	27.25
	TDKTMTELEIDMNQR	1xBiotin [K3]	1	1	1	P45974	1	2050.92	1025.96			1.482e-09	3.83	[K].TDKTMTELEIDMNQR.[I]	P45974 [289-303]
P38606	V-type proton ATPase catalytic subunit A OS=Homo sapiens OX=9606 GN=ATP6V1A PE=1 SV=2	58.19	44	17	19	17	617	68.3	5.52
	Sequence	Modifications	# Protein Groups	# Proteins	# PSMs	Master Protein Accessions	# Missed Cleavages	Theo. MH+ [Da]	m/z [Da] (by Search Engine): Sequest HT			Percolator PEP (by Search Engine): Sequest HT	XCorr (by Search Engine): Sequest HT	Annotated Sequence	Positions in Master Proteins	Abundance: F4: Sample	Top Apex RT [min]
	AVETTAQSDNK		1	1	1	P38606	0	1163.55	582.282			0.0001452	1.81	[R].AVETTAQSDNK.[I]	P38606 [554-564]	596538	6.72
	DDFLQQNGYTPYDR		1	1	1	P38606	0	1731.76	866.383			1.613e-08	3.12	[K].DDFLQQNGYTPYDR.[F]	P38606 [517-530]
	DFPELTMEVDGK		1	1	1	P38606	0	1380.64	690.822			1.39e-06	2.58	[R].DFPELTMEVDGK.[V]	P38606 [290-301]	9993662	37.9
	EASIYTGITLSEYFR		1	1	1	P38606	0	1749.87	875.44			2.107e-07	2.13	[R].EASIYTGITLSEYFR.[D]	P38606 [324-338]
	EILQEEEDLAEIVQLVGK		1	1	1	P38606	0	2055.09	1028.05			8.212e-12	4.36	[K].EILQEEEDLAEIVQLVGK.[A]	P38606 [481-498]
	FKDPLKDGEAK		1	1	1	P38606	2	1247.66	416.56			0.001822	2.22	[K].FKDPLKDGEAK.[I]	P38606 [586-596]	3.32664e+06	17.76
	GTVTYIAPPGNYDTSDVVLELEFEGVK		1	1	1	P38606	0	2913.44	971.822			9.592e-13	5.8	[R].GTVTYIAPPGNYDTSDVVLELEFEGVK.[E]	P38606 [174-200]	21352564	48.72
	LAEMPADSGYPAYLGAR		1	1	1	P38606	0	1781.85	891.432			5.421e-08	2.82	[R].LAEMPADSGYPAYLGAR.[L]	P38606 [365-381]	6957561	34.11
	LEGDMATIQVYEETSGVSVGDPVLR		1	1	1	P38606	0	2665.3	889.112			2.718e-08	4.92	[R].LEGDMATIQVYEETSGVSVGDPVLR.[T]	P38606 [57-81]	7.1764e+06	43.17
	LPANHPLLTGQR		1	1	1	P38606	0	1316.74	658.876			2.458e-07	2.75	[K].LPANHPLLTGQR.[V]	P38606 [221-232]	6209525	20.44
	MDFSKLPK	1xAcetyl [N-Term]; 1xBiotin [K5]	1	1	1	P38606	1	1233.6	617.3			0.01995	1.3	[-].MDFSKLPK.[I]	P38606 [1-8]	4756415	43.93
	SDYAQLLEDMQNAFR		1	1	2	P38606	0	1800.82	900.914			3.871e-10	4.16	[K].SDYAQLLEDMQNAFR.[S]	P38606 [599-613]
	TALVANTSNMPVAAR		1	1	1	P38606	0	1515.79	758.394			1.149e-09	3.81	[R].TALVANTSNMPVAAR.[E]	P38606 [309-323]	17698000	27.15
	VGHSELVGEIIR		1	1	1	P38606	0	1308.73	436.914			0.001802	2.86	[R].VGHSELVGEIIR.[L]	P38606 [45-56]	12817887	28.07
	VGSHITGGDIYGIVSENSLIK		1	1	1	P38606	0	2159.13	1080.07			6.305e-16	4.07	[R].VGSHITGGDIYGIVSENSLIK.[H]	P38606 [143-163]
	VLDALFPCVQGGTTAIPGAFGCGK	2xCarbamidomethyl [C8; C22]	1	1	2	P38606	0	2436.21	812.738			4.705e-10	3.79	[R].VLDALFPCVQGGTTAIPGAFGCGK.[T]	P38606 [233-256]	12051591	46.19
	YSNSDVIIYVGCGER	1xCarbamidomethyl [C12]	1	1	1	P38606	0	1731.8	866.406			1.244e-08	3.28	[K].YSNSDVIIYVGCGER.[G]	P38606 [266-280]	7820717	32.5
Q9Y262	Eukaryotic translation initiation factor 3 subunit L OS=Homo sapiens OX=9606 GN=EIF3L PE=1 SV=1	57.71	45	17	18	17	564	66.7	6.34
	Sequence	Modifications	# Protein Groups	# Proteins	# PSMs	Master Protein Accessions	# Missed Cleavages	Theo. MH+ [Da]	m/z [Da] (by Search Engine): Sequest HT			Percolator PEP (by Search Engine): Sequest HT	XCorr (by Search Engine): Sequest HT	Annotated Sequence	Positions in Master Proteins	Abundance: F4: Sample	Top Apex RT [min]
	DMIHIADTK		1	1	1	Q9Y262	0	1043.52	522.263			0.0004601	2.8	[K].DMIHIADTK.[V]	Q9Y262 [526-534]	29070988	22.95
	EPFLQQLK		1	1	1	Q9Y262	0	1002.56	501.785			0.04007	1.63	[K].EPFLQQLK.[V]	Q9Y262 [438-445]	12012650	29.98
	FLSPVVPNYDNVHPNYHK		1	1	1	Q9Y262	0	2140.06	535.773			1.693e-05	3.31	[K].FLSPVVPNYDNVHPNYHK.[E]	Q9Y262 [420-437]	13842098	30.35
	GDPQVYEELFSYSCPK	1xCarbamidomethyl [C14]	1	1	1	Q9Y262	0	1918.85	959.931			8.137e-13	4.52	[K].GDPQVYEELFSYSCPK.[F]	Q9Y262 [404-419]	50846352	40.55
	LAGFLDLTEQEFR		1	1	1	Q9Y262	0	1538.78	769.899			9.511e-09	2.96	[K].LAGFLDLTEQEFR.[I]	Q9Y262 [475-487]	6.51463e+06	44.24
	IDESIHLQLR		1	1	1	Q9Y262	0	1223.67	408.563			1.297e-05	2.73	[R].IDESIHLQLR.[E]	Q9Y262 [382-391]	21840570	28.45
	IWNVHSVLNVLHSLVDK		1	1	1	Q9Y262	0	1973.1	494.029			2.03e-08	2.94	[K].IWNVHSVLNVLHSLVDK.[S]	Q9Y262 [221-237]	4.51854e+06	49.97
	MSYPADDYESEAAYDPYAYPSDYDMHTGDPK	1xMet-loss+Acetyl [N-Term]	1	1	1	Q9Y262	0	3475.37	1159.13			1.803e-11	3.33	[-].MSYPADDYESEAAYDPYAYPSDYDMHTGDPK.[Q]	Q9Y262 [1-31]
	NTPWPEAEAIAPQVGNDAVFLILYK		1	1	1	Q9Y262	0	2756.43	919.481			1.692e-08	3.99	[K].NTPWPEAEAIAPQVGNDAVFLILYK.[E]	Q9Y262 [109-133]
	QLEVYTSGGDPESVAGEYGR		1	1	2	Q9Y262	0	2113.97	1057.49			6.305e-16	4.59	[R].QLEVYTSGGDPESVAGEYGR.[H]	Q9Y262 [243-262]	21304934	31.45
	QNEQMHALLAIALTMYPMR		1	1	1	Q9Y262	0	2231.11	744.381			3.043e-06	3.45	[K].QNEQMHALLAIALTMYPMR.[I]	Q9Y262 [363-381]
	QYEQQTYQVIPEVIK		1	1	1	Q9Y262	0	1865.96	933.487			1.172e-13	4.82	[R].QYEQQTYQVIPEVIK.[N]	Q9Y262 [39-53]	14659385	36
	TVSDLIDQK		1	1	1	Q9Y262	0	1018.54	509.775			0.01383	1.61	[K].TVSDLIDQK.[V]	Q9Y262 [62-70]	28901354	23.66
	VFSDEVQQQAQLSTIR		1	1	1	Q9Y262	0	1848.95	924.977			3.562e-14	4.11	[K].VFSDEVQQQAQLSTIR.[S]	Q9Y262 [446-461]
	VLENIELNKK		1	1	1	Q9Y262	1	1199.7	600.354			6.657e-06	2.36	[K].VLENIELNKK.[S]	Q9Y262 [293-302]	16912398	21.91
	VSGGPSLEQR		1	1	1	Q9Y262	0	1029.53	515.268			0.0001024	2.54	[K].VSGGPSLEQR.[F]	Q9Y262 [144-153]	16936166	16.19
	VSSDVIDQK		1	1	1	Q9Y262	0	990.51	495.76			0.003635	2.77	[R].VSSDVIDQK.[V]	Q9Y262 [79-87]	21940648	16.38
P08865	Small ribosomal subunit protein uS2 OS=Homo sapiens OX=9606 GN=RPSA PE=1 SV=4	57.69	55	13	16	13	295	32.8	4.87
	Sequence	Modifications	# Protein Groups	# Proteins	# PSMs	Master Protein Accessions	# Missed Cleavages	Theo. MH+ [Da]	m/z [Da] (by Search Engine): Sequest HT			Percolator PEP (by Search Engine): Sequest HT	XCorr (by Search Engine): Sequest HT	Annotated Sequence	Positions in Master Proteins	Abundance: F4: Sample	Top Apex RT [min]
	ADHQPLTEASYVNLPTIALCNTDSPLR	1xCarbamidomethyl [C20]	1	2	2	P08865	0	2996.48	999.5			6.305e-16	8.13	[R].ADHQPLTEASYVNLPTIALCNTDSPLR.[Y]	P08865 [129-155]	138967728	43.02
	AIVAIENPADVSVISSR		1	2	1	P08865	0	1740.95	870.979			1.111e-12	4.25	[R].AIVAIENPADVSVISSR.[N]	P08865 [64-80]	131455216	37.27
	DPEEIEKEEQAAAEK		1	2	1	P08865	1	1715.8	858.402			1.02e-08	2.16	[R].DPEEIEKEEQAAAEK.[A]	P08865 [206-220]	11386917	22.92
	EHPWEVMPDLYFYR		1	2	1	P08865	0	1881.86	941.436			0.0007461	2.35	[R].EHPWEVMPDLYFYR.[D]	P08865 [192-205]
	EHPWEVMPDLYFYRDPEEIEK		1	2	1	P08865	1	2722.25	681.318			8.405e-10	3.78	[R].EHPWEVMPDLYFYRDPEEIEK.[E]	P08865 [192-212]	8.11836e+06	42.4
	EHPWEVMPDLYFYRDPEEIEKEEQAAAEK		1	2	1	P08865	2	3578.64	1193.55			4.403e-14	4.55	[R].EHPWEVMPDLYFYRDPEEIEKEEQAAAEK.[A]	P08865 [192-220]	13205146	41.94
	FAAATGATPIAGR		1	2	1	P08865	0	1203.65	602.328			3.281e-07	3.29	[K].FAAATGATPIAGR.[F]	P08865 [90-102]	91772016	23.38
	FLAAGTHLGGTNLDFQMEQYIYK		1	1	2	P08865	0	2617.28	873.096			4.301e-08	4.69	[K].FLAAGTHLGGTNLDFQMEQYIYK.[R]	P08865 [18-40]	50012404	42.2
	FTPGTFTNQIQAAFR		1	1	1	P08865	0	1698.86	849.935			1.334e-07	2.78	[R].FTPGTFTNQIQAAFR.[E]	P08865 [103-117]	7.13927e+06	41.55
	MSGALDVLQMK	1xMet-loss+Acetyl [N-Term]	1	2	1	P08865	0	1103.58	552.293			8.477e-07	3.08	[-].MSGALDVLQMK.[E]	P08865 [1-11]	172309024	41.27
	MSGALDVLQMK	1xOxidation [M10]; 1xMet-loss+Acetyl [N-Term]	1	2	1	P08865	0	1119.57	560.293			0.0005168	2.8	[-].MSGALDVLQMK.[E]	P08865 [1-11]	13931135	35.68
	MSGALDVLQMKEEDVLK	1xMet-loss+Acetyl [N-Term]	1	2	1	P08865	1	1816.94	908.975			9.109e-13	4.84	[-].MSGALDVLQMKEEDVLK.[F]	P08865 [1-17]
	SDGIYIINLK		1	2	1	P08865	0	1135.64	568.322			9.002e-05	2.48	[K].SDGIYIINLK.[R]	P08865 [43-52]	136062992	36.41
	YVDIAIPCNNK	1xCarbamidomethyl [C8]	1	2	1	P08865	0	1306.65	653.827			2.611e-06	2.9	[R].YVDIAIPCNNK.[G]	P08865 [156-166]	69285104	28.71
P06733	Alpha-enolase OS=Homo sapiens OX=9606 GN=ENO1 PE=1 SV=2	57.54	47	14	18	14	434	47.1	7.39
	Sequence	Modifications	# Protein Groups	# Proteins	# PSMs	Master Protein Accessions	# Missed Cleavages	Theo. MH+ [Da]	m/z [Da] (by Search Engine): Sequest HT			Percolator PEP (by Search Engine): Sequest HT	XCorr (by Search Engine): Sequest HT	Annotated Sequence	Positions in Master Proteins	Abundance: F4: Sample	Top Apex RT [min]
	AAVPSGASTGIYEALELR		1	3	1	P06733	0	1804.94	902.981			3.824e-11	3.52	[R].AAVPSGASTGIYEALELR.[D]	P06733 [33-50]
	DATNVGDEGGFAPNILENK		1	1	1	P06733	0	1960.92	980.964			7.847e-13	4.6	[K].DATNVGDEGGFAPNILENK.[E]	P06733 [203-221]	56489088	36.12
	DATNVGDEGGFAPNILENKEGLELLK		1	1	1	P06733	1	2743.38	915.131			3.877e-13	5.08	[K].DATNVGDEGGFAPNILENKEGLELLK.[T]	P06733 [203-228]
	FGANAILGVSLAVCK	1xCarbamidomethyl [C14]	1	3	2	P06733	0	1519.83	760.417			1.35e-05	1.73	[K].FGANAILGVSLAVCK.[A]	P06733 [106-120]
	FTASAGIQVVGDDLTVTNPK		1	1	3	P06733	0	2033.05	1017.03			1.688e-15	4.77	[K].FTASAGIQVVGDDLTVTNPK.[R]	P06733 [307-326]	41216204	37.64
	GNPTVEVDLFTSK		1	1	1	P06733	0	1406.72	703.864			5.335e-06	3.52	[R].GNPTVEVDLFTSK.[G]	P06733 [16-28]	53364016	34.93
	HIADLAGNSEVILPVPAFNVINGGSHAGNK		1	1	1	P06733	0	3011.57	753.652			6.305e-16	6.68	[R].HIADLAGNSEVILPVPAFNVINGGSHAGNK.[L]	P06733 [133-162]	45536012	42.81
	IEEELGSK		1	1	1	P06733	0	904.462	452.735			0.003885	2.31	[R].IEEELGSK.[A]	P06733 [413-420]	38125300	15.22
	IGAEVYHNLK		1	1	1	P06733	0	1143.62	381.876			2.039e-07	2.4	[R].IGAEVYHNLK.[N]	P06733 [184-193]	22547174	20.41
	LMIEMDGTENK		1	1	1	P06733	0	1280.59	640.797			1.134e-07	2.7	[K].LMIEMDGTENK.[S]	P06733 [93-103]	10975006	27.54
	SGETEDTFIADLVVGLCTGQIK	1xCarbamidomethyl [C17]	1	3	2	P06733	0	2353.16	785.059			1.799e-13	5.42	[R].SGETEDTFIADLVVGLCTGQIK.[T]	P06733 [373-394]	17721160	52.31
	SPDDPSR		1	1	1	P06733	0	773.342	387.175			0.1058	0.98	[K].SPDDPSR.[Y]	P06733 [263-269]	408219	4.86
	TIAPALVSK		1	1	1	P06733	0	899.556	450.282			0.0001872	2.11	[K].TIAPALVSK.[K]	P06733 [72-80]	29813620	23.55
	VNQIGSVTESIQACK	1xCarbamidomethyl [C14]	1	2	2	P06733	0	1633.82	817.416			1.03e-09	3.37	[K].VNQIGSVTESIQACK.[L]	P06733 [344-358]	62390080	28.55
P06748	Nucleophosmin OS=Homo sapiens OX=9606 GN=NPM1 PE=1 SV=2	57.37	49	12	19	12	294	32.6	4.78
	Sequence	Modifications	# Protein Groups	# Proteins	# PSMs	Master Protein Accessions	# Missed Cleavages	Theo. MH+ [Da]	m/z [Da] (by Search Engine): Sequest HT			Percolator PEP (by Search Engine): Sequest HT	XCorr (by Search Engine): Sequest HT	Annotated Sequence	Positions in Master Proteins	Abundance: F4: Sample	Top Apex RT [min]
	ADKDYHFKVDNDENEHQLSLR		1	1	1	P06748	2	2573.2	515.446			7.095e-08	4.25	[K].ADKDYHFKVDNDENEHQLSLR.[T]	P06748 [25-45]
	DELHIVEAEAMNYEGSPIK		1	1	1	P06748	0	2145.02	715.676			1.156e-07	3.63	[K].DELHIVEAEAMNYEGSPIK.[V]	P06748 [55-73]	51183512	40.18
	GPSSVEDIK		1	1	1	P06748	0	931.473	466.241			0.01885	2.66	[K].GPSSVEDIK.[A]	P06748 [240-248]	445093472	16.56
	GPSSVEDIKAK	1xBiotin [K9]	1	1	1	P06748	1	1356.68	678.847			3.451e-05	2.97	[K].GPSSVEDIKAK.[M]	P06748 [240-250]
	LISISGK		1	2	2	P06748	0	717.451	359.228			0.06623	1.79	[RK].LISISGK.[VR]	P06748 [135-141]	5.22704e+06	21.58
	MEDSMDMDMSPLRPQNYLFGCELK	1xAcetyl [N-Term]; 1xCarbamidomethyl [C21]	1	1	2	P06748	0	2949.26	983.759			0.0002225	2.83	[-].MEDSMDMDMSPLRPQNYLFGCELK.[A]	P06748 [1-24]	31390806	49.98
	MSVQPTVSLGGFEITPPVVLR		1	1	3	P06748	0	2227.22	743.082			7.643e-10	4.63	[K].MSVQPTVSLGGFEITPPVVLR.[L]	P06748 [81-101]	89257416	49.62
	MSVQPTVSLGGFEITPPVVLR	1xOxidation [M1]	1	1	2	P06748	0	2243.21	748.407			4.909e-07	3.77	[K].MSVQPTVSLGGFEITPPVVLR.[L]	P06748 [81-101]	8940786	48.45
	MTDQEAIQDLWQWR		1	1	1	P06748	0	1819.84	910.426			9.701e-10	4.17	[R].MTDQEAIQDLWQWR.[K]	P06748 [278-291]	36354804	45.63
	MTDQEAIQDLWQWR	1xOxidation [M1]	1	1	1	P06748	0	1835.84	918.424			1.309e-10	3.47	[R].MTDQEAIQDLWQWR.[K]	P06748 [278-291]	4805276	43.32
	TVSLGAGAK		1	1	2	P06748	0	803.462	402.235			0.0002294	1.57	[R].TVSLGAGAK.[D]	P06748 [46-54]	30459474	14.79
	TVSLGAGAKDELHIVEAEAMNYEGSPIKVTLATLK		1	1	1	P06748	2	3655.93	731.99			2.285e-13	7.64	[R].TVSLGAGAKDELHIVEAEAMNYEGSPIKVTLATLK.[M]	P06748 [46-80]
	VEAKFINYVK	1xBiotin [K4]	1	1	1	P06748	1	1436.76	718.887			0.001945	2.14	[K].VEAKFINYVK.[N]	P06748 [264-273]
	VTLATLK		1	1	1	P06748	0	745.482	373.245			0.1207	1.71	[K].VTLATLK.[M]	P06748 [74-80]	14690297	23
Q01813	ATP-dependent 6-phosphofructokinase, platelet type OS=Homo sapiens OX=9606 GN=PFKP PE=1 SV=2	57.21	35	16	16	16	784	85.5	7.55
	Sequence	Modifications	# Protein Groups	# Proteins	# PSMs	Master Protein Accessions	# Missed Cleavages	Theo. MH+ [Da]	m/z [Da] (by Search Engine): Sequest HT			Percolator PEP (by Search Engine): Sequest HT	XCorr (by Search Engine): Sequest HT	Annotated Sequence	Positions in Master Proteins	Abundance: F4: Sample	Top Apex RT [min]
	ASYDVSDSGQLEHVQPWSV		1	1	1	Q01813	0	2103.96	1052.49			8.58e-10	3.69	[K].ASYDVSDSGQLEHVQPWSV.[-]	Q01813 [766-784]
	DLQSNVEHLTEK		1	1	1	Q01813	0	1412.7	706.855			9.82e-09	3.05	[R].DLQSNVEHLTEK.[M]	Q01813 [614-625]	13496070	27.4
	EKHEEFCVPMVMVPATVSNNVPGSDFSIGADTALNTITDTCDR	2xCarbamidomethyl [C7; C41]	1	1	1	Q01813	1	4725.16	1182.05			6.865e-13	6.35	[R].EKHEEFCVPMVMVPATVSNNVPGSDFSIGADTALNTITDTCDR.[I]	Q01813 [523-565]	11996618	49.05
	ELVVTQLGYDTR		1	1	1	Q01813	0	1393.73	697.371			9.743e-06	2.43	[K].ELVVTQLGYDTR.[V]	Q01813 [290-301]	16133017	32.53
	EWSGLLEELAR		1	1	1	Q01813	0	1302.67	651.84			1.745e-05	2.58	[K].EWSGLLEELAR.[N]	Q01813 [140-150]	14167547	44
	FTTDDSICVLGISK	1xCarbamidomethyl [C8]	1	1	1	Q01813	0	1555.77	778.389			3.271e-06	1.88	[K].FTTDDSICVLGISK.[R]	Q01813 [711-724]	6611499	36.32
	GITNLCVIGGDGSLTGANLFR	1xCarbamidomethyl [C6]	1	1	1	Q01813	0	2135.09	1068.05			1.438e-15	5.33	[R].GITNLCVIGGDGSLTGANLFR.[K]	Q01813 [118-138]
	KEWSGLLEELAR		1	1	1	Q01813	1	1430.76	715.888			1.415e-06	2.72	[R].KEWSGLLEELAR.[N]	Q01813 [139-150]
	IIEVVDAIMTTAQSHQR		1	1	1	Q01813	0	1912	956.5			4.547e-14	4.74	[R].IIEVVDAIMTTAQSHQR.[T]	Q01813 [194-210]
	LNIIIVAEGAIDTQNKPITSEK		1	1	1	Q01813	0	2367.31	789.777			2.894e-10	3.46	[R].LNIIIVAEGAIDTQNKPITSEK.[I]	Q01813 [266-287]	15485618	42.63
	LPDDQIPK		1	1	1	Q01813	0	925.499	463.256			0.02517	1.73	[K].LPDDQIPK.[T]	Q01813 [401-408]	7545836	21.47
	LPLMECVQMTQDVQK	1xCarbamidomethyl [C6]	1	1	1	Q01813	0	1819.88	910.443			1.005e-15	4.09	[R].LPLMECVQMTQDVQK.[A]	Q01813 [355-369]	17846664	35.53
	MGVEAVIALLEATPDTPACVVSLNGNHAVR	1xCarbamidomethyl [C19]	1	1	1	Q01813	0	3104.59	1035.53			6.305e-16	7.99	[R].MGVEAVIALLEATPDTPACVVSLNGNHAVR.[L]	Q01813 [325-354]	12458581	51.98
	NESCSENYTTDFIYQLYSEEGK	1xCarbamidomethyl [C4]	1	1	1	Q01813	0	2677.12	1339.06			1.773e-11	3.04	[R].NESCSENYTTDFIYQLYSEEGK.[G]	Q01813 [638-659]
	QTDFEHR		1	1	1	Q01813	0	932.422	466.715			0.01018	1.51	[K].QTDFEHR.[I]	Q01813 [738-744]	608019	9.48
	TNCNVAVINVGAPAAGMNAAVR	1xCarbamidomethyl [C3]	1	1	1	Q01813	0	2170.09	724.034			5.733e-13	4.12	[K].TNCNVAVINVGAPAAGMNAAVR.[S]	Q01813 [409-430]	14545117	34.48
P02545	Prelamin-A/C OS=Homo sapiens OX=9606 GN=LMNA PE=1 SV=1	57.14	36	20	21	20	664	74.1	7.02
	Sequence	Modifications	# Protein Groups	# Proteins	# PSMs	Master Protein Accessions	# Missed Cleavages	Theo. MH+ [Da]	m/z [Da] (by Search Engine): Sequest HT			Percolator PEP (by Search Engine): Sequest HT	XCorr (by Search Engine): Sequest HT	Annotated Sequence	Positions in Master Proteins	Abundance: F4: Sample	Top Apex RT [min]
	AGQVVTIWAAGAGATHSPPTDLVWK		1	1	1	P02545	0	2533.32	845.113			1.055e-14	6.07	[K].AGQVVTIWAAGAGATHSPPTDLVWK.[A]	P02545 [491-515]	7.6543e+06	41.51
	AQHEDQVEQYK		1	1	1	P02545	0	1374.63	687.82			5.699e-07	2.79	[R].AQHEDQVEQYK.[K]	P02545 [250-260]
	AQHEDQVEQYKK		1	1	1	P02545	1	1502.72	501.579			0.001081	1.36	[R].AQHEDQVEQYKK.[E]	P02545 [250-261]
	ASASGSGAQVGGPISSGSSASSVTVTR		1	1	1	P02545	0	2365.16	1183.08			6.305e-16	5.38	[K].ASASGSGAQVGGPISSGSSASSVTVTR.[S]	P02545 [598-624]
	EAALSTALSEK		1	1	1	P02545	0	1119.59	560.301			4.615e-06	2.58	[K].EAALSTALSEK.[R]	P02545 [145-155]	16044839	23.91
	EDLQELNDR		1	1	1	P02545	0	1131.53	566.269			0.0001538	2.74	[K].EDLQELNDR.[L]	P02545 [33-41]	7.49976e+06	20.5
	EGDLIAAQAR		1	1	1	P02545	0	1043.55	522.277			1.591e-05	3.13	[K].EGDLIAAQAR.[L]	P02545 [124-133]	5232806	20.36
	EMAEMR		1	1	1	P02545	0	766.322	383.665			0.1157	1.48	[R].EMAEMR.[A]	P02545 [344-349]	635133	12.67
	LADALQELR		1	1	1	P02545	0	1028.57	514.791			0.0001732	2.22	[R].LADALQELR.[A]	P02545 [241-249]	2596280	29.13
	IDSLSAQLSQLQK		1	1	1	P02545	0	1430.78	715.897			6.827e-09	3.37	[R].IDSLSAQLSQLQK.[Q]	P02545 [299-311]
	LQEKEDLQELNDR		1	1	1	P02545	1	1629.81	815.409			2.5e-09	3.37	[R].LQEKEDLQELNDR.[L]	P02545 [29-41]	1.86909e+06	22.07
	MQQQLDEYQELLDIK		1	1	1	P02545	0	1893.93	631.979			0.01587	1.32	[R].MQQQLDEYQELLDIK.[L]	P02545 [352-366]
	NSNLVGAAHEELQQSR		1	1	1	P02545	0	1752.86	876.936			1.553e-15	4.89	[R].NSNLVGAAHEELQQSR.[I]	P02545 [281-296]	7.52631e+06	24.11
	SGAQASSTPLSPTR		1	1	1	P02545	0	1359.69	680.348			1.356e-06	3.86	[R].SGAQASSTPLSPTR.[I]	P02545 [12-25]	5447704	17.78
	SLETENAGLR		1	1	1	P02545	0	1089.55	545.281			0.002162	2.58	[R].SLETENAGLR.[L]	P02545 [51-60]	12003739	19
	SNEDQSMGNWQIK		1	1	2	P02545	0	1536.67	768.842			3.957e-05	2.61	[K].SNEDQSMGNWQIK.[R]	P02545 [458-470]	7625435	27.4
	SVGGSGGGSFGDNLVTR		1	1	1	P02545	0	1566.75	783.881			9.279e-11	3.81	[R].SVGGSGGGSFGDNLVTR.[S]	P02545 [628-644]	4950250	26.9
	TLDSVAK		1	1	1	P02545	0	733.409	367.208			0.0294	1.75	[K].TLDSVAK.[E]	P02545 [91-97]	4486248	12.44
	TLEGELHDLR		1	1	1	P02545	0	1182.61	394.876			7.28e-07	2.33	[R].TLEGELHDLR.[G]	P02545 [157-166]	10332024	26.26
	VAVEEVDEEGK		1	1	1	P02545	0	1203.57	602.291			6.589e-06	1.63	[R].VAVEEVDEEGK.[F]	P02545 [440-450]	6.37251e+06	18.67
Q00839	Heterogeneous nuclear ribonucleoprotein U OS=Homo sapiens OX=9606 GN=HNRNPU PE=1 SV=6	57.13	35	21	26	21	825	90.5	6
	Sequence	Modifications	# Protein Groups	# Proteins	# PSMs	Master Protein Accessions	# Missed Cleavages	Theo. MH+ [Da]	m/z [Da] (by Search Engine): Sequest HT			Percolator PEP (by Search Engine): Sequest HT	XCorr (by Search Engine): Sequest HT	Annotated Sequence	Positions in Master Proteins	Abundance: F4: Sample	Top Apex RT [min]
	AEGGGGGGRPGAPAAGDGK		1	1	1	Q00839	0	1538.73	513.581			2.028e-08	2.84	[K].AEGGGGGGRPGAPAAGDGK.[T]	Q00839 [216-234]
	APQCLGK	1xCarbamidomethyl [C4]	1	1	2	Q00839	0	773.397	387.203			0.04222	1.46	[R].APQCLGK.[F]	Q00839 [559-565]	12963515	9.56
	DCEVVMMIGLPGAGK	1xCarbamidomethyl [C2]	1	1	1	Q00839	0	1576.75	526.256			2.403e-05	2.98	[K].DCEVVMMIGLPGAGK.[T]	Q00839 [496-510]	1.6486e+06	42.61
	DIDIHEVR		1	1	2	Q00839	0	996.511	498.761			0.004684	2.06	[K].DIDIHEVR.[I]	Q00839 [353-360]	22498724	20.9
	DLPEHAVLK		1	1	1	Q00839	0	1021.57	511.286			0.0002751	1.48	[K].DLPEHAVLK.[M]	Q00839 [627-635]	43951032	21.61
	EKPYFPIPEEYTFIQNVPLEDR		1	1	1	Q00839	0	2724.36	908.792			1.061e-13	4.45	[K].EKPYFPIPEEYTFIQNVPLEDR.[V]	Q00839 [463-484]	85342856	45.85
	GNFTLPEVAECFDEITYVELQK	1xCarbamidomethyl [C11]	1	1	1	Q00839	0	2602.24	868.086			8.498e-07	3.73	[K].GNFTLPEVAECFDEITYVELQK.[E]	Q00839 [638-659]	5.43654e+06	51.77
	GYFEYIEENK		1	1	1	Q00839	0	1291.58	646.295			0.0002701	2.48	[R].GYFEYIEENK.[Y]	Q00839 [256-265]	6089781	31.91
	KAEGGGGGGRPGAPAAGDGK		1	1	1	Q00839	1	1666.83	556.28			4.333e-05	2	[K].KAEGGGGGGRPGAPAAGDGK.[T]	Q00839 [215-234]	423575	7.77
	KDCEVVMMIGLPGAGK	1xCarbamidomethyl [C3]	1	1	1	Q00839	1	1704.85	568.956			5.208e-07	3.7	[K].KDCEVVMMIGLPGAGK.[T]	Q00839 [495-510]	21551248	36.25
	LLEQYKEESK		1	1	2	Q00839	1	1266.66	633.832			1.335e-05	2.41	[K].LLEQYKEESK.[K]	Q00839 [665-674]	21260109	17.15
	LNTLLQR		1	1	1	Q00839	0	857.52	429.263			0.09284	1.88	[K].LNTLLQR.[A]	Q00839 [552-558]	1.96554e+06	22.64
	LQAALDDEEAGGRPAMEPGNGSLDLGGDSAGR		1	1	1	Q00839	0	3126.44	1042.82			6.305e-16	6.83	[R].LQAALDDEEAGGRPAMEPGNGSLDLGGDSAGR.[S]	Q00839 [38-69]	42669100	32.4
	LQAALDDEEAGGRPAMEPGNGSLDLGGDSAGR	1xOxidation [M16]	1	1	1	Q00839	0	3142.43	1048.15			6.305e-16	4.11	[R].LQAALDDEEAGGRPAMEPGNGSLDLGGDSAGR.[S]	Q00839 [38-69]
	MSSSPVNVK	1xMet-loss+Acetyl [N-Term]	1	1	1	Q00839	0	859.452	430.229			0.003665	1.28	[-].MSSSPVNVK.[K]	Q00839 [1-9]	6112056	18.65
	NFILDQTNVSAAAQR		1	1	1	Q00839	0	1647.84	824.429			2.885e-13	3.04	[R].NFILDQTNVSAAAQR.[R]	Q00839 [576-590]	31027606	32.09
	NGQDLGVAFK		1	1	1	Q00839	0	1048.54	524.775			0.0004667	1.95	[K].NGQDLGVAFK.[I]	Q00839 [424-433]	26452936	25.5
	NQSQGYNQWQQGQFWGQKPWSQHYHQGYY		1	1	1	Q00839	0	3658.61	915.418			0.06094	1.78	[K].NQSQGYNQWQQGQFWGQKPWSQHYHQGYY.[-]	Q00839 [797-825]	7178967	35.78
	SSGPTSLFAVTVAPPGAR		1	1	1	Q00839	0	1714.91	572.311			1.124e-06	3.46	[K].SSGPTSLFAVTVAPPGAR.[Q]	Q00839 [187-204]	8.05093e+06	39.31
	TCNCETEDYGEKFDENDVITCFANFESDEVELSYAK	3xCarbamidomethyl [C2; C4; C21]	1	1	1	Q00839	1	4328.77	1443.59			1.897e-11	4.59	[K].TCNCETEDYGEKFDENDVITCFANFESDEVELSYAK.[N]	Q00839 [388-423]
	VSELKEELK		1	1	1	Q00839	1	1074.6	537.806			0.0006048	2.04	[K].VSELKEELK.[K]	Q00839 [13-21]	10613617	17.56
	VSELKEELKK		1	1	2	Q00839	2	1202.7	401.571			4.269e-06	1.77	[K].VSELKEELKK.[R]	Q00839 [13-22]	6.92887e+06	14.9
P05165	Propionyl-CoA carboxylase alpha chain, mitochondrial OS=Homo sapiens OX=9606 GN=PCCA PE=1 SV=4	57.05	40	18	18	18	728	80	7.52
	Sequence	Modifications	# Protein Groups	# Proteins	# PSMs	Master Protein Accessions	# Missed Cleavages	Theo. MH+ [Da]	m/z [Da] (by Search Engine): Sequest HT			Percolator PEP (by Search Engine): Sequest HT	XCorr (by Search Engine): Sequest HT	Annotated Sequence	Positions in Master Proteins	Abundance: F4: Sample	Top Apex RT [min]
	AMGEQAVALAR		1	1	1	P05165	0	1116.58	558.795			3.435e-06	2.73	[R].AMGEQAVALAR.[A]	P05165 [315-325]	3.81047e+06	23.54
	AQAVHPGYGFLSENK		1	1	1	P05165	0	1617.8	809.407			1.072e-05	2.54	[R].AQAVHPGYGFLSENK.[E]	P05165 [136-150]	4383477	25.6
	ECSIQR	1xCarbamidomethyl [C2]	1	1	1	P05165	0	792.367	396.687			0.129	1.07	[R].ECSIQR.[R]	P05165 [289-294]	762825	7.99
	GVTHNIALLR		1	1	1	P05165	0	1093.65	547.325			3.804e-06	2.43	[R].GVTHNIALLR.[E]	P05165 [477-486]
	HIEIQVLGDK		1	1	1	P05165	0	1151.64	576.324			3.627e-08	2.9	[R].HIEIQVLGDK.[H]	P05165 [269-278]
	KAEVNTIPGFDGVVK		1	1	1	P05165	1	1573.86	787.432			1.799e-05	2.71	[K].KAEVNTIPGFDGVVK.[D]	P05165 [186-200]
	IAWDDEETR		1	1	1	P05165	0	1134.51	567.756			0.0007284	2.16	[R].IAWDDEETR.[D]	P05165 [231-239]	4285098	23.1
	LNVTSTWNLASPLLSVSVDGTQR		1	1	1	P05165	0	2458.29	820.105			4.785e-11	4.98	[K].LNVTSTWNLASPLLSVSVDGTQR.[T]	P05165 [590-612]	9876843	49.07
	LQVEHPVTECITGLDLVQEMIR	1xCarbamidomethyl [C10]	1	1	1	P05165	0	2580.32	860.779			6.305e-16	4.93	[R].LQVEHPVTECITGLDLVQEMIR.[V]	P05165 [354-375]	22733364	46.93
	LSSQEAASSFGDDR		1	1	1	P05165	0	1469.65	735.328			3.744e-08	3.13	[R].LSSQEAASSFGDDR.[L]	P05165 [244-257]	1505945	21.68
	MADEAVCVGPAPTSK	1xCarbamidomethyl [C7]	1	1	1	P05165	0	1532.71	766.856			5.688e-13	4.18	[K].MADEAVCVGPAPTSK.[S]	P05165 [105-119]	11812792	23.38
	MPVIKPDIANWELSVK		1	1	1	P05165	0	1840	614.007			1.606e-12	4.52	[R].MPVIKPDIANWELSVK.[L]	P05165 [549-564]	14320684	40.18
	SPMPGVVVAVSVKPGDAVAEGQEICVIEAMKMQNSMTAGK	1xBiotin [K31]; 1xCarbamidomethyl [C25]	1	1	1	P05165	1	4342.11	1086.28			6.305e-16	6.45	[R].SPMPGVVVAVSVKPGDAVAEGQEICVIEAMKMQNSMTAGK.[T]	P05165 [664-703]
	SVHCQAGDTVGEGDLLVELE	1xCarbamidomethyl [C4]	1	1	1	P05165	0	2127.99	1064.5			5.444e-05	3.66	[K].SVHCQAGDTVGEGDLLVELE.[-]	P05165 [709-728]	6.67684e+06	39.59
	TVAIHSDVDASSVHVK		1	1	1	P05165	0	1664.86	832.933			6.305e-16	4.31	[K].TVAIHSDVDASSVHVK.[M]	P05165 [89-104]	7354684	21.23
	VHTVVASNNGSVFSVEVDGSK		1	1	1	P05165	0	2132.06	711.36			8.758e-06	1.72	[K].VHTVVASNNGSVFSVEVDGSK.[L]	P05165 [569-589]	5175760	29.48
	VTEDTSSVLR		1	1	1	P05165	0	1106.57	553.789			3.111e-05	2.78	[K].VTEDTSSVLR.[S]	P05165 [654-663]	40151168	19.99
	VVEEAPSIFLDAETR		1	1	1	P05165	0	1675.85	559.29			1.604e-06	2.62	[K].VVEEAPSIFLDAETR.[R]	P05165 [299-313]	4.61234e+06	37.86
Q15021	Condensin complex subunit 1 OS=Homo sapiens OX=9606 GN=NCAPD2 PE=1 SV=3	56.64	23	18	20	18	1401	157.1	6.61
	Sequence	Modifications	# Protein Groups	# Proteins	# PSMs	Master Protein Accessions	# Missed Cleavages	Theo. MH+ [Da]	m/z [Da] (by Search Engine): Sequest HT			Percolator PEP (by Search Engine): Sequest HT	XCorr (by Search Engine): Sequest HT	Annotated Sequence	Positions in Master Proteins	Abundance: F4: Sample	Top Apex RT [min]
	DKQTESLVEK		1	1	1	Q15021	1	1176.61	588.809			3.419e-06	2.7	[K].DKQTESLVEK.[L]	Q15021 [1200-1209]
	DQFLDTLQAHGHDVNSFVR		1	1	2	Q15021	0	2199.06	733.696			8.465e-09	2.8	[R].DQFLDTLQAHGHDVNSFVR.[S]	Q15021 [363-381]
	EATGHFQESEPFSHIDPEESEETR		1	1	1	Q15021	0	2788.2	930.072			3.084e-07	2.68	[R].EATGHFQESEPFSHIDPEESEETR.[L]	Q15021 [538-561]
	ELEIGQAGSQR		1	1	1	Q15021	0	1187.6	594.306			5.177e-06	2.75	[K].ELEIGQAGSQR.[A]	Q15021 [1302-1312]
	ESTGNMVTGQTVCK	1xCarbamidomethyl [C13]	1	1	1	Q15021	0	1511.68	756.345			1.425e-05	2.48	[R].ESTGNMVTGQTVCK.[N]	Q15021 [584-597]
	EVAVTLIYQLAEGPEVICAQILQGCAK	2xCarbamidomethyl [C18; C25]	1	1	1	Q15021	0	2973.54	991.852			1.261e-07	3.79	[K].EVAVTLIYQLAEGPEVICAQILQGCAK.[Q]	Q15021 [869-895]
	FPQDYR		1	1	1	Q15021	0	825.389	413.199			0.09718	1.13	[K].FPQDYR.[L]	Q15021 [805-810]	2.18821e+06	17.98
	GKPEIVGSNLDTLVSIGLDEK		1	1	1	Q15021	0	2184.18	728.732			3.25e-10	4.56	[R].GKPEIVGSNLDTLVSIGLDEK.[F]	Q15021 [784-804]	3.56481e+06	42.29
	LLENPTINHQK		1	1	1	Q15021	0	1306.71	653.86			0.1127	1.11	[R].LLENPTINHQK.[N]	Q15021 [205-215]	4.91212e+06	19.06
	LLESFETMASQTNLVDLDLGGK		1	1	1	Q15021	0	2381.19	1191.1			2.414e-14	3.83	[R].LLESFETMASQTNLVDLDLGGK.[G]	Q15021 [127-148]
	LSDPELGVEEEPFHTIMK		1	1	1	Q15021	0	2071.01	691.007			1.195e-12	4.91	[R].LSDPELGVEEEPFHTIMK.[Q]	Q15021 [1174-1191]
	ITEAIGIISK		1	1	1	Q15021	0	1044.63	522.819			0.0001328	2.18	[K].ITEAIGIISK.[M]	Q15021 [634-643]
	NAVLAAMAEMVLQVLSGDQLEAAAR		1	1	1	Q15021	0	2571.33	857.782			5.277e-07	2.92	[R].NAVLAAMAEMVLQVLSGDQLEAAAR.[D]	Q15021 [335-359]
	SGGVNQYVVQEVLSIK		1	1	1	Q15021	0	1719.93	860.469			3.807e-11	3.57	[K].SGGVNQYVVQEVLSIK.[H]	Q15021 [20-35]	6803956	42.99
	SNLMVATGDLAIR		1	1	1	Q15021	0	1360.73	680.868			0.0004925	2.85	[R].SNLMVATGDLAIR.[F]	Q15021 [1073-1085]	5535224	34.99
	STLQQLLQLPQGEEEIPEQIANTETTEDVK		1	1	2	Q15021	0	3381.69	1127.89			3.046e-08	3.91	[K].STLQQLLQLPQGEEEIPEQIANTETTEDVK.[G]	Q15021 [488-517]	5.40148e+06	47.66
	VCNNPGLYSNPDLSAAASLALGK	1xCarbamidomethyl [C2]	1	1	1	Q15021	0	2332.16	1166.58			9.366e-15	4.33	[K].VCNNPGLYSNPDLSAAASLALGK.[F]	Q15021 [1021-1043]
	YQPLASTASDNDFVTPEPR		1	1	1	Q15021	0	2107.99	1054.51			4.686e-11	3.28	[R].YQPLASTASDNDFVTPEPR.[R]	Q15021 [1325-1343]	13243634	32.62
Q15019	Septin-2 OS=Homo sapiens OX=9606 GN=SEPTIN2 PE=1 SV=1	56.51	52	15	18	14	361	41.5	6.6
	Sequence	Modifications	# Protein Groups	# Proteins	# PSMs	Master Protein Accessions	# Missed Cleavages	Theo. MH+ [Da]	m/z [Da] (by Search Engine): Sequest HT			Percolator PEP (by Search Engine): Sequest HT	XCorr (by Search Engine): Sequest HT	Annotated Sequence	Positions in Master Proteins	Abundance: F4: Sample	Top Apex RT [min]
	ADTLTLK		1	1	1	Q15019	0	761.44	381.224			0.05715	2.13	[K].ADTLTLK.[E]	Q15019 [184-190]	17650282	19.1
	ASIPFSVVGSNQLIEAK		1	1	1	Q15019	0	1759.96	880.484			1.098e-10	3.36	[K].ASIPFSVVGSNQLIEAK.[G]	Q15019 [233-249]	24095934	40.35
	KGFEFTLMVVGESGLGK		1	1	1	Q15019	1	1798.94	600.319			0.0001707	3.03	[K].KGFEFTLMVVGESGLGK.[S]	Q15019 [34-50]	2.09192e+06	42.9
	KVENEDMNK		1	1	1	Q15019	1	1106.51	553.762			0.006531	1.19	[R].KVENEDMNK.[D]	Q15019 [310-318]	233821	6.11
	KVENEDMNKDQILLEK		1	1	1	Q15019	2	1945.99	649.337			6.677e-11	4.24	[R].KVENEDMNKDQILLEK.[E]	Q15019 [310-325]	18309718	22.74
	KVENEDMNKDQILLEK	1xOxidation [M7]	1	1	1	Q15019	2	1961.98	654.667			0.1135	1.47	[R].KVENEDMNKDQILLEK.[E]	Q15019 [310-325]
	ILDEIEEHNIK		1	1	1	Q15019	0	1352.71	451.575			1.516e-07	3.36	[R].ILDEIEEHNIK.[I]	Q15019 [199-209]	39053024	25.4
	LTVVDTPGYGDAINCR	1xCarbamidomethyl [C15]	1	1	1	Q15019	0	1750.84	875.924			8.473e-11	3.45	[R].LTVVDTPGYGDAINCR.[D]	Q15019 [97-112]	12729057	30.83
	LYPWGVVEVENPEHNDFLK		1	1	1	Q15019	0	2285.12	762.382			5.201e-14	3.63	[R].LYPWGVVEVENPEHNDFLK.[L]	Q15019 [257-275]	30781052	42.25
	MQAQMQMQMQGGDGDGGALGHHV		1	1	1	Q15019	0	2384	795.338			6.305e-16	4.57	[R].MQAQMQMQMQGGDGDGGALGHHV.[-]	Q15019 [339-361]
	MQAQMQMQMQGGDGDGGALGHHV	1xOxidation [M5]	1	1	1	Q15019	0	2399.99	800.67			3.133e-10	2.88	[R].MQAQMQMQMQGGDGDGGALGHHV.[-]	Q15019 [339-361]
	QQPTQFINPETPGYVGFANLPNQVHR		1	1	1	Q15019	0	2952.48	984.831			6.305e-16	6.67	[K].QQPTQFINPETPGYVGFANLPNQVHR.[K]	Q15019 [4-29]	13854346	39.64
	STLINSLFLTDLYPER		1	1	1	Q15019	0	1882	941.505			1.943e-08	3.12	[K].STLINSLFLTDLYPER.[V]	Q15019 [51-66]	11358128	49.94
	TIISYIDEQFER		1	1	1	Q15019	0	1513.75	757.383			1.437e-05	3.32	[K].TIISYIDEQFER.[Y]	Q15019 [117-128]	10000236	42.52
	VENEDMNKDQILLEK		1	1	1	Q15019	1	1817.89	606.637			1.506e-09	3.49	[K].VENEDMNKDQILLEK.[E]	Q15019 [311-325]
	VNIVPVIAK		1	1	1	Q15019	0	952.619	476.813			0.0002472	2.37	[K].VNIVPVIAK.[A]	Q15019 [175-183]	26181080	31.12
	GFEFTLMVVGESGLGK		2	2	2	Q15019; Q16181	0	1670.85	835.933			4.339e-09	3.97	[KR].GFEFTLMVVGESGLGK.[S]	Q15019 [35-50]; Q16181 [48-63]	13545498	48.01
Q9BUJ2	Heterogeneous nuclear ribonucleoprotein U-like protein 1 OS=Homo sapiens OX=9606 GN=HNRNPUL1 PE=1 SV=2	56.36	26	16	19	16	856	95.7	6.92
	Sequence	Modifications	# Protein Groups	# Proteins	# PSMs	Master Protein Accessions	# Missed Cleavages	Theo. MH+ [Da]	m/z [Da] (by Search Engine): Sequest HT			Percolator PEP (by Search Engine): Sequest HT	XCorr (by Search Engine): Sequest HT	Annotated Sequence	Positions in Master Proteins	Abundance: F4: Sample	Top Apex RT [min]
	AEPYCSVLPGFTFIQHLPLSER	1xCarbamidomethyl [C5]	1	1	1	Q9BUJ2	0	2561.29	854.433			3.849e-06	3.15	[R].AEPYCSVLPGFTFIQHLPLSER.[I]	Q9BUJ2 [387-408]	5495056	48.82
	AIVICPTDEDLKDR	1xCarbamidomethyl [C5]	1	1	2	Q9BUJ2	1	1644.83	548.945			3.25e-08	3.9	[K].AIVICPTDEDLKDR.[T]	Q9BUJ2 [528-541]	4.65343e+06	27
	EALGGQALYPHVLVK		1	1	2	Q9BUJ2	0	1594.9	797.951			2.388e-08	2.79	[K].EALGGQALYPHVLVK.[N]	Q9BUJ2 [361-375]	8.01915e+06	32.22
	FENYGDK		1	1	1	Q9BUJ2	0	872.378	436.693			0.02362	1.69	[R].FENYGDK.[F]	Q9BUJ2 [316-322]	2.10708e+06	13.61
	HLPSTEPDPHVVR		1	1	1	Q9BUJ2	0	1483.77	495.263			9.828e-07	2.36	[K].HLPSTEPDPHVVR.[I]	Q9BUJ2 [271-283]	4778613	19.16
	IGWSLDSCSTQLGEEPFSYGYGGTGK	1xCarbamidomethyl [C8]	1	1	1	Q9BUJ2	0	2796.25	932.759			9.223e-13	4.34	[R].IGWSLDSCSTQLGEEPFSYGYGGTGK.[K]	Q9BUJ2 [284-309]
	INEEISVK		1	1	1	Q9BUJ2	0	931.509	466.259			0.003046	2.3	[K].INEEISVK.[H]	Q9BUJ2 [263-270]	14375764	19.93
	NCAVEFNFGQR	1xCarbamidomethyl [C2]	1	1	1	Q9BUJ2	0	1341.6	671.305			0.0001611	1.98	[K].NCAVEFNFGQR.[A]	Q9BUJ2 [376-386]
	NPPGASTYNK		1	1	2	Q9BUJ2	0	1048.51	524.758			0.0001505	2.45	[R].NPPGASTYNK.[N]	Q9BUJ2 [722-731]	2.294e+06	11.84
	NYILDQTNVYGSAQR		1	1	1	Q9BUJ2	0	1741.85	871.43			2.002e-11	3.48	[R].NYILDQTNVYGSAQR.[R]	Q9BUJ2 [501-515]	9159554	30.9
	QGAPTSFLPPEASQLKPDR		1	1	1	Q9BUJ2	0	2039.06	680.358			0.0004446	2.93	[K].QGAPTSFLPPEASQLKPDR.[Q]	Q9BUJ2 [147-165]	4.96358e+06	33.28
	RPLEMEQQQAYRPEMK		1	1	1	Q9BUJ2	0	2033.99	678.669			4.078e-08	2.45	[R].RPLEMEQQQAYRPEMK.[T]	Q9BUJ2 [127-142]	2.41907e+06	22.19
	RTDEEGKDVPDHAVLEMK		1	1	1	Q9BUJ2	2	2069	690.335			1.741e-05	2.24	[K].RTDEEGKDVPDHAVLEMK.[A]	Q9BUJ2 [545-562]
	SKAECEILMMVGLPAAGK	1xCarbamidomethyl [C5]	1	1	1	Q9BUJ2	1	1904.96	635.661			0.02573	2.03	[K].SKAECEILMMVGLPAAGK.[T]	Q9BUJ2 [417-434]
	TDEEGKDVPDHAVLEMK		1	1	1	Q9BUJ2	1	1912.9	638.304			6.305e-16	5.46	[R].TDEEGKDVPDHAVLEMK.[A]	Q9BUJ2 [546-562]	2.64954e+06	23.85
	WDVLIQQATQCLNR	1xCarbamidomethyl [C11]	1	1	1	Q9BUJ2	0	1744.88	872.949			1.366e-07	3.38	[R].WDVLIQQATQCLNR.[L]	Q9BUJ2 [477-490]	13870111	39.13
O94979	Protein transport protein Sec31A OS=Homo sapiens OX=9606 GN=SEC31A PE=1 SV=3	56.32	21	17	17	17	1220	132.9	6.89
	Sequence	Modifications	# Protein Groups	# Proteins	# PSMs	Master Protein Accessions	# Missed Cleavages	Theo. MH+ [Da]	m/z [Da] (by Search Engine): Sequest HT			Percolator PEP (by Search Engine): Sequest HT	XCorr (by Search Engine): Sequest HT	Annotated Sequence	Positions in Master Proteins	Abundance: F4: Sample	Top Apex RT [min]
	AQDGSHPLSLQDLIEK		1	1	1	O94979	0	1750.9	875.956			9.721e-12	3.94	[K].AQDGSHPLSLQDLIEK.[V]	O94979 [708-723]
	AQGEPVAGHESPK		1	1	1	O94979	0	1306.64	653.821			7.129e-08	2.57	[R].AQGEPVAGHESPK.[I]	O94979 [789-801]
	AVQLTQAMDTSTVGVLLAAK		1	1	1	O94979	0	2017.1	673.039			1.476e-07	3.44	[K].AVQLTQAMDTSTVGVLLAAK.[M]	O94979 [730-749]
	CLSSATDPQTK	1xCarbamidomethyl [C1]	1	1	1	O94979	0	1207.56	604.284			2.119e-07	2.89	[R].CLSSATDPQTK.[R]	O94979 [1130-1140]
	EALAAVLTYAKPDEFSALCDLLGTR	1xCarbamidomethyl [C19]	1	1	1	O94979	0	2724.39	908.802			2.256e-13	4.97	[R].EALAAVLTYAKPDEFSALCDLLGTR.[L]	O94979 [651-675]
	EQTLSPTITSGLHNIAR		1	1	1	O94979	0	1837.98	613.332			7.655e-14	4.12	[R].EQTLSPTITSGLHNIAR.[S]	O94979 [1159-1175]	10228760	31.22
	EVVIAQNDK		1	1	1	O94979	0	1015.54	508.274			0.01599	2.44	[K].EVVIAQNDK.[H]	O94979 [112-120]
	GDVSGVLIAGGENGNIILYDPSK		1	1	1	O94979	0	2288.18	1144.59			3.304e-15	4.89	[K].GDVSGVLIAGGENGNIILYDPSK.[I]	O94979 [83-105]
	KPIPDEHLILK		1	1	1	O94979	0	1302.78	651.893			0.001218	2.2	[K].KPIPDEHLILK.[T]	O94979 [1110-1120]
	IIAGDKEVVIAQNDK		1	1	1	O94979	1	1612.89	538.301			8.042e-05	1.61	[K].IIAGDKEVVIAQNDK.[H]	O94979 [106-120]	3109682	22.62
	MADAIILAIAGGQELLAR		1	1	1	O94979	0	1826.02	609.345			8.976e-09	3.32	[R].MADAIILAIAGGQELLAR.[T]	O94979 [595-612]
	MPSHQGAEQQQQQHHVFISQVVTEK		1	1	1	O94979	0	2901.41	967.808			6.305e-16	6.46	[R].MPSHQGAEQQQQQHHVFISQVVTEK.[E]	O94979 [412-436]
	NPAVLSAASFDGR		1	1	1	O94979	0	1304.66	652.834			9.417e-08	3.21	[R].NPAVLSAASFDGR.[I]	O94979 [315-327]	11108449	30.07
	RPVGASFSFGGK		1	1	1	O94979	0	1209.64	403.884			0.02517	3.39	[R].RPVGASFSFGGK.[L]	O94979 [392-403]
	SDQLQQAVQSQGFINYCQK	1xCarbamidomethyl [C17]	1	1	1	O94979	0	2242.06	1121.54			2.311e-11	3.98	[R].SDQLQQAVQSQGFINYCQK.[K]	O94979 [442-460]
	VDGANVALK		1	1	1	O94979	0	886.499	443.753			0.0002593	2.19	[K].VDGANVALK.[D]	O94979 [511-519]	2.83815e+06	18.44
	VNFEDDSR		1	1	1	O94979	0	981.427	491.216			0.03006	2.32	[K].VNFEDDSR.[G]	O94979 [479-486]	5.43735e+06	16.79
Q92878	DNA repair protein RAD50 OS=Homo sapiens OX=9606 GN=RAD50 PE=1 SV=1	56.2	19	22	24	22	1312	153.8	6.89
	Sequence	Modifications	# Protein Groups	# Proteins	# PSMs	Master Protein Accessions	# Missed Cleavages	Theo. MH+ [Da]	m/z [Da] (by Search Engine): Sequest HT			Percolator PEP (by Search Engine): Sequest HT	XCorr (by Search Engine): Sequest HT	Annotated Sequence	Positions in Master Proteins	Abundance: F4: Sample	Top Apex RT [min]
	DEMLGLVPMR		1	1	1	Q92878	0	1160.58	580.795			0.003643	2.74	[R].DEMLGLVPMR.[Q]	Q92878 [727-736]	4.29947e+06	38.59
	DVNGELIAVQR		1	1	1	Q92878	0	1213.65	607.332			2.025e-06	3.05	[R].DVNGELIAVQR.[S]	Q92878 [88-98]	8664489	28.33
	EMGQMQVLQMK		1	1	1	Q92878	0	1322.63	661.817			0.0001713	2.17	[K].EMGQMQVLQMK.[S]	Q92878 [1044-1054]
	ENIESLAHALVEIIK		1	1	1	Q92878	0	1678.94	560.318			9.611e-08	2.86	[R].ENIESLAHALVEIIK.[S]	Q92878 [1240-1254]
	GNTFVHDPK		1	1	2	Q92878	0	1014.5	507.756			0.001128	3.04	[K].GNTFVHDPK.[V]	Q92878 [63-71]	3554102	14.05
	GYEEEIIHFK		1	1	1	Q92878	0	1264.62	632.815			4.234e-05	3.18	[K].GYEEEIIHFK.[K]	Q92878 [1080-1089]
	HSDELTSLLGYFPNK		1	1	1	Q92878	0	1720.85	574.289			0.0009589	1.8	[R].HSDELTSLLGYFPNK.[K]	Q92878 [559-573]	4274350	41.16
	KLDQEMEQLNHHTTTR		1	1	1	Q92878	1	1980.96	495.995			0.0003372	3.28	[R].KLDQEMEQLNHHTTTR.[T]	Q92878 [520-535]
	LEENIDNIK		1	1	1	Q92878	0	1087.56	544.284			0.00172	2.99	[K].LEENIDNIK.[R]	Q92878 [1060-1068]	3070489	22.6
	LKNDIEEQETLLGTIMPEEESAK		1	1	1	Q92878	1	2617.29	873.104			1.642e-08	4.03	[R].LKNDIEEQETLLGTIMPEEESAK.[V]	Q92878 [764-786]
	LIQDQQEQIQHLK		1	1	1	Q92878	0	1620.87	810.941			1.885e-08	2.99	[K].LIQDQQEQIQHLK.[S]	Q92878 [852-864]
	NFQLLVITHDEDFVELLGR		1	1	2	Q92878	0	2258.18	753.393			8.423e-15	5.38	[R].NFQLLVITHDEDFVELLGR.[S]	Q92878 [1261-1279]	5.287e+06	50.42
	NHINNELK		1	1	1	Q92878	0	981.511	491.26			0.003395	2.72	[K].NHINNELK.[R]	Q92878 [609-616]	1.58307e+06	10.43
	NHNLALGR		1	1	1	Q92878	0	894.49	447.749			0.02095	1.94	[R].NHNLALGR.[Q]	Q92878 [1070-1077]
	NIDQCSEIVK	1xCarbamidomethyl [C5]	1	1	1	Q92878	0	1205.58	603.294			0.007212	1.09	[K].NIDQCSEIVK.[C]	Q92878 [1292-1301]	4.24369e+06	20.47
	NSNVETLK		1	1	1	Q92878	0	904.473	452.74			0.00356	1.85	[K].NSNVETLK.[M]	Q92878 [494-501]	1.96029e+06	12.95
	SDADENVSASDK		1	1	1	Q92878	0	1237.52	619.26			1.78e-07	1.86	[R].SDADENVSASDK.[R]	Q92878 [1167-1178]
	STESELK		1	1	1	Q92878	0	793.394	397.202			0.1014	1.69	[K].STESELK.[K]	Q92878 [714-720]	478174	8.32
	TLDQAIMK		1	1	1	Q92878	0	919.492	460.25			0.04515	1.59	[K].TLDQAIMK.[F]	Q92878 [1127-1134]	1.49729e+06	22.95
	TVQQVNQEK		1	1	1	Q92878	0	1073.56	537.283			0.001193	1.67	[R].TVQQVNQEK.[Q]	Q92878 [824-832]	692331	8.28
	VAQETDVR		1	1	1	Q92878	0	917.469	459.234			0.1056	1.16	[K].VAQETDVR.[A]	Q92878 [72-79]	1.40608e+06	10.22
	VIAQLSECEK	1xCarbamidomethyl [C8]	1	1	1	Q92878	0	1176.59	588.799			0.0001429	2.11	[K].VIAQLSECEK.[H]	Q92878 [983-992]	3.02146e+06	20.79
P41091	Eukaryotic translation initiation factor 2 subunit 3 OS=Homo sapiens OX=9606 GN=EIF2S3 PE=1 SV=3	56.19	48	16	20	16	472	51.1	8.4
	Sequence	Modifications	# Protein Groups	# Proteins	# PSMs	Master Protein Accessions	# Missed Cleavages	Theo. MH+ [Da]	m/z [Da] (by Search Engine): Sequest HT			Percolator PEP (by Search Engine): Sequest HT	XCorr (by Search Engine): Sequest HT	Annotated Sequence	Positions in Master Proteins	Abundance: F4: Sample	Top Apex RT [min]
	EQYEQILAFVQGTVAEGAPIIPISAQLK		1	2	1	P41091	0	3013.62	1005.21			6.305e-16	4.29	[K].EQYEQILAFVQGTVAEGAPIIPISAQLK.[Y]	P41091 [202-229]
	GVTIKPTVDDD		1	2	1	P41091	0	1159.58	580.3			0.008968	1.35	[R].GVTIKPTVDDD.[-]	P41091 [462-472]	10271391	21.98
	LDDPSCPRPECYR	2xCarbamidomethyl [C6; C11]	1	1	1	P41091	0	1664.72	555.578			0.0002264	2.44	[K].LDDPSCPRPECYR.[S]	P41091 [91-103]	12901923	19.82
	IDPTLCR	1xCarbamidomethyl [C6]	1	2	1	P41091	0	874.445	437.726			0.09095	1.49	[K].IDPTLCR.[A]	P41091 [343-349]	10853466	19.06
	IVLTNPVCTEVGEK	1xCarbamidomethyl [C8]	1	2	1	P41091	0	1558.81	779.913			8.891e-08	3.43	[K].IVLTNPVCTEVGEK.[I]	P41091 [427-440]	55981600	31.11
	IVSLFAEHNDLQYAAPGGLIGVGTK		1	2	1	P41091	0	2570.36	857.46			1.324e-09	3.73	[K].IVSLFAEHNDLQYAAPGGLIGVGTK.[I]	P41091 [318-342]	58288132	42.56
	MAGGEAGVTLGQPHLSR	1xMet-loss [N-Term]	1	2	1	P41091	0	1549.81	517.274			8.796e-10	3.6	[-].MAGGEAGVTLGQPHLSR.[Q]	P41091 [1-17]	8414565	23.48
	MAGGEAGVTLGQPHLSR	1xMet-loss+Acetyl [N-Term]	1	2	2	P41091	0	1591.82	796.414			2.091e-14	4.23	[-].MAGGEAGVTLGQPHLSR.[Q]	P41091 [1-17]	71292840	28.56
	NEVLMVNIGSLSTGGR		1	2	1	P41091	0	1646.85	823.931			5.79e-10	4.32	[K].NEVLMVNIGSLSTGGR.[V]	P41091 [401-416]	28454538	39.33
	QATINIGTIGHVAHGK		1	2	2	P41091	0	1616.89	539.635			1.188e-13	4.63	[R].QATINIGTIGHVAHGK.[S]	P41091 [39-54]	1.00517e+07	25.31
	QDLTTLDVTK		1	2	1	P41091	0	1133.6	567.306			7.841e-06	2.75	[R].QDLTTLDVTK.[L]	P41091 [18-27]	89055208	26.15
	RGVTIKPTVDDD		1	2	1	P41091	1	1315.69	658.348			1.087e-05	3	[R].RGVTIKPTVDDD.[-]	P41091 [461-472]	7164082	19.09
	SCGSSTPDEFPTDIPGTK	1xCarbamidomethyl [C2]	1	1	1	P41091	0	1895.83	948.421			1.103e-13	3.37	[R].SCGSSTPDEFPTDIPGTK.[G]	P41091 [104-121]	30500758	30.96
	SFDVNKPGCEVDDLK	1xCarbamidomethyl [C9]	1	2	1	P41091	0	1722.8	574.939			6.664e-09	1.93	[R].SFDVNKPGCEVDDLK.[G]	P41091 [261-275]	10368808	26.34
	SFDVNKPGCEVDDLKGGVAGGSILK	1xCarbamidomethyl [C9]	1	2	2	P41091	1	2562.29	854.765			6.305e-16	5.98	[R].SFDVNKPGCEVDDLKGGVAGGSILK.[G]	P41091 [261-285]	13514875	32.91
	VGQEIEVRPGIVSK		1	1	1	P41091	0	1510.86	504.291			8.831e-09	3.69	[K].VGQEIEVRPGIVSK.[D]	P41091 [290-303]
	YNIEVVCEYIVK	1xCarbamidomethyl [C7]	1	2	1	P41091	0	1528.77	764.89			0.05662	1.24	[K].YNIEVVCEYIVK.[K]	P41091 [230-241]	7.14303e+06	39.51
P27348	14-3-3 protein theta OS=Homo sapiens OX=9606 GN=YWHAQ PE=1 SV=1	56.14	51	14	22	8	245	27.7	4.78
	Sequence	Modifications	# Protein Groups	# Proteins	# PSMs	Master Protein Accessions	# Missed Cleavages	Theo. MH+ [Da]	m/z [Da] (by Search Engine): Sequest HT			Percolator PEP (by Search Engine): Sequest HT	XCorr (by Search Engine): Sequest HT	Annotated Sequence	Positions in Master Proteins	Abundance: F4: Sample	Top Apex RT [min]
	AVTEQGAELSNEER		1	1	1	P27348	0	1532.72	766.864			6.615e-10	3.99	[K].AVTEQGAELSNEER.[N]	P27348 [28-41]
	EKVESELR		1	1	1	P27348	1	989.526	495.267			0.1316	2.12	[R].EKVESELR.[S]	P27348 [84-91]	9099592	12.71
	KQTIDNSQGAYQEAFDISK		1	1	1	P27348	1	2143.03	1072.02			6.305e-16	5.95	[R].KQTIDNSQGAYQEAFDISK.[K]	P27348 [139-157]
	QTIDNSQGAYQEAFDISK		1	1	1	P27348	0	2014.94	1007.97			1.199e-09	2.59	[K].QTIDNSQGAYQEAFDISK.[K]	P27348 [140-157]
	TAFDEAIAELDTLNEDSYK		1	1	1	P27348	0	2144.99	715.671			9.422e-09	4.35	[K].TAFDEAIAELDTLNEDSYK.[D]	P27348 [194-212]	23647212	48.2
	TAFDEAIAELDTLNEDSYKDSTLIMQLLR		1	1	1	P27348	1	3315.63	1105.88			6.305e-16	6.29	[K].TAFDEAIAELDTLNEDSYKDSTLIMQLLR.[D]	P27348 [194-222]
	YDDMATCMK	1xCarbamidomethyl [C7]	1	1	3	P27348	0	1134.43	567.716			0.0003381	2.68	[R].YDDMATCMK.[A]	P27348 [19-27]	13467435	19.53
	YDDMATCMK	1xCarbamidomethyl [C7]; 1xOxidation [M4]	1	1	1	P27348	0	1150.42	575.716			0.009724	0.68	[R].YDDMATCMK.[A]	P27348 [19-27]
	YLIANATNPESK		1	1	1	P27348	0	1320.68	660.844			6.893e-05	2.53	[K].YLIANATNPESK.[V]	P27348 [104-115]	10276488	23.74
	VISSIEQK		5	5	2	P31947; P31946; Q04917; P61981; P27348	0	903.515	452.261			0.005654	2.02	[R].VISSIEQK.[ST]	P31947 [61-68]; P31946 [63-70]; Q04917 [62-69]; P61981 [62-69]; P27348 [61-68]	51727752	15.79
	EMQPTHPIR		3	3	3	P63104; P31946; P27348	0	1108.56	554.781			0.007504	2.06	[K].EMQPTHPIR.[L]	P63104 [159-167]; P31946 [161-169]; P27348 [159-167]	33060526	14.44
	EMQPTHPIR	1xOxidation [M2]	3	3	2	P63104; P31946; P27348	0	1124.55	562.779			0.02444	2	[K].EMQPTHPIR.[L]	P63104 [159-167]; P31946 [161-169]; P27348 [159-167]	1.47705e+06	10.7
	KEMQPTHPIR		3	3	1	P63104; P31946; P27348	1	1236.65	618.829			4.405e-05	2.96	[K].KEMQPTHPIR.[L]	P63104 [158-167]; P31946 [160-169]; P27348 [158-167]
	DSTLIMQLLR		7	7	1	P63104; P31947; P31946; Q04917; P61981; P27348; P62258	0	1189.66	595.335			0.000136	2.61	[K].DSTLIMQLLR.[D]	P63104 [213-222]; P31947 [215-224]; P31946 [215-224]; Q04917 [218-227]; P61981 [218-227]; P27348 [213-222]; P62258 [216-225]	54011744	46.46
	DSTLIMQLLR	1xOxidation [M6]	7	7	1	P63104; P31947; P31946; Q04917; P61981; P27348; P62258	0	1205.66	603.334			0.004111	1.85	[K].DSTLIMQLLR.[D]	P63104 [213-222]; P31947 [215-224]; P31946 [215-224]; Q04917 [218-227]; P61981 [218-227]; P27348 [213-222]; P62258 [216-225]	6.69366e+06	43.3
	LAEQAER		7	7	1	P63104; P31947; P31946; Q04917; P61981; P27348; P62258	0	816.421	408.714			0.02811	2.23	[KR].LAEQAER.[Y]	P63104 [12-18]; P31947 [12-18]; P31946 [14-20]; Q04917 [13-19]; P61981 [13-19]; P27348 [12-18]; P62258 [13-19]	12261366	8.32
	NLLSVAYK		7	7	1	P63104; P31947; P31946; Q04917; P61981; P27348; P62258	0	907.525	454.266			0.001685	2.27	[R].NLLSVAYK.[N]	P63104 [42-49]; P31947 [42-49]; P31946 [44-51]; Q04917 [43-50]; P61981 [43-50]; P27348 [42-49]; P62258 [43-50]	78557592	28.84
O00232	26S proteasome non-ATPase regulatory subunit 12 OS=Homo sapiens OX=9606 GN=PSMD12 PE=1 SV=3	55.9	41	16	18	16	456	52.9	7.65
	Sequence	Modifications	# Protein Groups	# Proteins	# PSMs	Master Protein Accessions	# Missed Cleavages	Theo. MH+ [Da]	m/z [Da] (by Search Engine): Sequest HT			Percolator PEP (by Search Engine): Sequest HT	XCorr (by Search Engine): Sequest HT	Annotated Sequence	Positions in Master Proteins	Abundance: F4: Sample	Top Apex RT [min]
	AIYDTPCIQAESEK	1xCarbamidomethyl [C7]	1	1	1	O00232	0	1624.75	812.88			9.349e-08	2.83	[R].AIYDTPCIQAESEK.[W]	O00232 [249-262]	14756782	27.3
	DPNNLLNDWSQK		1	1	1	O00232	0	1443.69	722.348			1.277e-08	3.66	[K].DPNNLLNDWSQK.[L]	O00232 [420-431]	27896246	34.44
	EAASILQELQVETYGSMEK		1	1	1	O00232	0	2126.03	1063.52			1.235e-14	4.75	[K].EAASILQELQVETYGSMEK.[K]	O00232 [161-179]	13444596	45.23
	EWDLLNENIMLLSK		1	1	1	O00232	0	1717.88	859.445			2.129e-09	3.78	[K].EWDLLNENIMLLSK.[R]	O00232 [79-92]	24023448	49.7
	GSLESPATDVFGSTEEGEK		1	1	1	O00232	0	1939.88	970.447			1.716e-13	3.58	[K].GSLESPATDVFGSTEEGEK.[R]	O00232 [331-349]	7.66838e+06	31.91
	GSLESPATDVFGSTEEGEKR		1	1	2	O00232	1	2095.98	1048.5			6.118e-14	3.56	[K].GSLESPATDVFGSTEEGEKR.[W]	O00232 [331-350]	2089694	29.13
	KGSLESPATDVFGSTEEGEK		1	1	1	O00232	1	2067.97	689.997			3.871e-07	2.31	[R].KGSLESPATDVFGSTEEGEK.[R]	O00232 [330-349]
	KGSLESPATDVFGSTEEGEKR		1	1	1	O00232	2	2224.07	742.031			3.71e-15	6.93	[R].KGSLESPATDVFGSTEEGEKR.[W]	O00232 [330-350]
	ILVAVVK		1	1	1	O00232	0	741.523	371.266			0.02557	1.77	[R].ILVAVVK.[M]	O00232 [66-72]	4706068	25.81
	LNSLMSLVNK		1	1	1	O00232	0	1118.62	559.817			2.172e-05	2.86	[K].LNSLMSLVNK.[T]	O00232 [432-441]
	LQEVIETLLSLEK		1	1	1	O00232	0	1514.87	757.938			7.204e-08	2.76	[R].LQEVIETLLSLEK.[Q]	O00232 [40-52]	17013556	48.7
	MAQLLDLSVDESEAFLSNLVVNK		1	1	1	O00232	0	2535.3	845.772			1.366e-09	3.73	[R].MAQLLDLSVDESEAFLSNLVVNK.[T]	O00232 [378-400]
	MVQQCCTYVEEITDLPIK	2xCarbamidomethyl [C5; C6]	1	1	1	O00232	0	2227.04	1114.03			4.229e-08	2.2	[K].MVQQCCTYVEEITDLPIK.[L]	O00232 [104-121]	9055384	41.85
	SVVLYVILAPFDNEQSDLVHR		1	1	2	O00232	0	2414.27	805.433			1.734e-14	4.92	[K].SVVLYVILAPFDNEQSDLVHR.[I]	O00232 [269-289]	12915298	50.17
	TASDMVSTSR		1	1	1	O00232	0	1054.48	527.746			0.0009904	1.56	[R].TASDMVSTSR.[I]	O00232 [56-65]	6.19652e+06	14.28
	VVEHNIR		1	1	1	O00232	0	866.484	433.749			0.07842	1.41	[R].VVEHNIR.[I]	O00232 [358-364]	2.95126e+06	8.62
A0MZ66	Shootin-1 OS=Homo sapiens OX=9606 GN=SHTN1 PE=1 SV=4	55.74	36	19	19	19	631	71.6	5.33
	Sequence	Modifications	# Protein Groups	# Proteins	# PSMs	Master Protein Accessions	# Missed Cleavages	Theo. MH+ [Da]	m/z [Da] (by Search Engine): Sequest HT			Percolator PEP (by Search Engine): Sequest HT	XCorr (by Search Engine): Sequest HT	Annotated Sequence	Positions in Master Proteins	Abundance: F4: Sample	Top Apex RT [min]
	ELEEQLENETLHK		1	1	1	A0MZ66	0	1611.79	806.398			4.68e-09	3.51	[K].ELEEQLENETLHK.[E]	A0MZ66 [289-301]	5.34209e+06	26.53
	EQAIGEYEDLR		1	1	1	A0MZ66	0	1322.62	661.816			3.942e-05	2.87	[K].EQAIGEYEDLR.[A]	A0MZ66 [18-28]
	GCESAVDELK	1xCarbamidomethyl [C2]	1	1	1	A0MZ66	0	1107.5	554.254			0.0002081	1.62	[K].GCESAVDELK.[G]	A0MZ66 [441-450]	13978167	19.99
	GILGTLNK		1	1	1	A0MZ66	0	815.499	408.253			0.02018	1.54	[K].GILGTLNK.[S]	A0MZ66 [451-458]	5.64075e+06	25.34
	HSVDELQK		1	1	1	A0MZ66	0	955.484	478.246			0.0003621	2.52	[K].HSVDELQK.[R]	A0MZ66 [336-343]	7.14565e+06	11.79
	KAESFAQEMFIEQNK		1	1	1	A0MZ66	1	1799.86	600.625			2.064e-05	3.4	[K].KAESFAQEMFIEQNK.[L]	A0MZ66 [230-244]	3.74084e+06	30.93
	KVTAEADSSSPTGILATSESK		1	1	1	A0MZ66	1	2079.05	693.688			2.013e-11	5.91	[R].KVTAEADSSSPTGILATSESK.[S]	A0MZ66 [485-505]
	ISHMVIEEVNFMQNHLEIEK		1	1	1	A0MZ66	0	2440.2	814.073			2.496e-10	3.77	[K].ISHMVIEEVNFMQNHLEIEK.[T]	A0MZ66 [58-77]
	LTQQLEEER		1	1	1	A0MZ66	0	1145.58	573.294			0.0004461	1.63	[K].LTQQLEEER.[I]	A0MZ66 [272-280]	8322001	17.6
	LVEVIEEVNK		1	1	1	A0MZ66	0	1171.66	586.332			8.2e-06	3.07	[K].LVEVIEEVNK.[V]	A0MZ66 [172-181]	18294776	28.94
	MNSSDEEK	1xAcetyl [N-Term]	1	1	1	A0MZ66	0	981.383	491.197			0.002899	1	[-].MNSSDEEK.[Q]	A0MZ66 [1-8]	1.06045e+06	12.75
	QAEPVVVLDPVSTHEPQTK		1	1	1	A0MZ66	0	2074.08	1037.55			1.404e-12	3.56	[K].QAEPVVVLDPVSTHEPQTK.[D]	A0MZ66 [575-593]	1.92908e+06	30.12
	QLQLITSLK		1	1	1	A0MZ66	0	1043.65	522.328			0.0003333	2.29	[K].QLQLITSLK.[E]	A0MZ66 [9-17]
	QQLELLEEDKK		1	1	1	A0MZ66	1	1372.73	686.871			0.0001456	2.48	[K].QQLELLEEDKK.[E]	A0MZ66 [308-318]	198215456	24.32
	QSHLLLQSSIPDQQLLK		1	1	1	A0MZ66	0	1948.09	650.036			0.008054	2.49	[R].QSHLLLQSSIPDQQLLK.[A]	A0MZ66 [248-264]
	SLDPENSETELER		1	1	1	A0MZ66	0	1518.69	759.849			7.908e-07	3.26	[K].SLDPENSETELER.[I]	A0MZ66 [467-479]	14673844	24.32
	TLEAEFNSPSPPTPEPGEGPR		1	1	1	A0MZ66	0	2209.04	1105.02			1.112e-15	4.79	[K].TLEAEFNSPSPPTPEPGEGPR.[K]	A0MZ66 [525-545]	8757788	31.69
	VKELEEQLENETLHK		1	1	1	A0MZ66	1	1838.95	613.655			7.269e-08	3.5	[K].VKELEEQLENETLHK.[E]	A0MZ66 [287-301]	8592712	25.9
	VTAEADSSSPTGILATSESK		1	1	1	A0MZ66	0	1950.95	975.98			5.081e-15	5.08	[K].VTAEADSSSPTGILATSESK.[S]	A0MZ66 [486-505]	6471211	27.43
Q9H3U1	Protein unc-45 homolog A OS=Homo sapiens OX=9606 GN=UNC45A PE=1 SV=1	55.64	29	19	20	19	944	103	6.07
	Sequence	Modifications	# Protein Groups	# Proteins	# PSMs	Master Protein Accessions	# Missed Cleavages	Theo. MH+ [Da]	m/z [Da] (by Search Engine): Sequest HT			Percolator PEP (by Search Engine): Sequest HT	XCorr (by Search Engine): Sequest HT	Annotated Sequence	Positions in Master Proteins	Abundance: F4: Sample	Top Apex RT [min]
	AATECMCNLAMSK	2xCarbamidomethyl [C5; C7]	1	1	1	Q9H3U1	0	1486.62	743.813			6.941e-07	2.73	[R].AATECMCNLAMSK.[E]	Q9H3U1 [794-806]
	ALIPLALEGTDVGQTK		1	1	1	Q9H3U1	0	1625.91	813.464			1.946e-09	2.92	[R].ALIPLALEGTDVGQTK.[A]	Q9H3U1 [692-707]	4.98696e+06	40.01
	AIQTVSCLLQGPCDAGNR	2xCarbamidomethyl [C7; C13]	1	1	1	Q9H3U1	0	1959.94	980.471			6.39e-10	3.66	[R].AIQTVSCLLQGPCDAGNR.[A]	Q9H3U1 [414-431]
	AVEYGLIQPNQDGE		1	1	1	Q9H3U1	0	1532.72	766.866			0.1181	1.69	[K].AVEYGLIQPNQDGE.[-]	Q9H3U1 [931-944]
	DNALTLLIK		1	1	1	Q9H3U1	0	1000.6	500.806			0.002475	2.48	[R].DNALTLLIK.[A]	Q9H3U1 [313-321]	7.80361e+06	39.49
	DPNNSLTLWVIDQGLK		1	1	1	Q9H3U1	0	1812.95	906.98			5.515e-10	3.95	[K].DPNNSLTLWVIDQGLK.[K]	Q9H3U1 [330-345]
	EIASTLMESEMMEILSVLAK		1	1	1	Q9H3U1	0	2225.11	742.376			2.605e-07	2.48	[R].EIASTLMESEMMEILSVLAK.[G]	Q9H3U1 [895-914]
	EVQDLFEAQGNDR		1	1	1	Q9H3U1	0	1520.7	760.852			1.135e-06	3	[K].EVQDLFEAQGNDR.[L]	Q9H3U1 [807-819]	6095724	28.76
	GAVVVLNMVEASR		1	1	1	Q9H3U1	0	1344.73	672.868			5.653e-06	3	[R].GAVVVLNMVEASR.[E]	Q9H3U1 [882-894]	4.68007e+06	36.46
	GTVVAQGGGR		1	1	1	Q9H3U1	0	901.485	451.246			0.002777	2.26	[R].GTVVAQGGGR.[A]	Q9H3U1 [682-691]	1.45702e+06	8.98
	LGSAGGTDFSMK		1	1	1	Q9H3U1	0	1170.55	585.774			3.654e-05	1.66	[K].LGSAGGTDFSMK.[Q]	Q9H3U1 [505-516]
	IPQVTTHWLEILQALLLSSNQELQHR		1	1	1	Q9H3U1	0	3067.67	767.673			4.644e-12	4.45	[R].IPQVTTHWLEILQALLLSSNQELQHR.[G]	Q9H3U1 [856-881]
	LTITSNPEMTFPGER		1	1	1	Q9H3U1	0	1692.83	846.914			9.146e-05	1.61	[K].LTITSNPEMTFPGER.[I]	Q9H3U1 [715-729]
	SLKDPNNSLTLWVIDQGLK		1	1	1	Q9H3U1	1	2141.16	714.394			1.708e-08	4.6	[K].SLKDPNNSLTLWVIDQGLK.[K]	Q9H3U1 [327-345]	6546369	43.28
	SVLFAVASALVNCTNSYDYEEPDPK	1xCarbamidomethyl [C13]	1	1	1	Q9H3U1	0	2789.3	930.432			6.507e-05	2.97	[R].SVLFAVASALVNCTNSYDYEEPDPK.[M]	Q9H3U1 [584-608]
	TESPVLTSSCR	1xCarbamidomethyl [C10]	1	1	1	Q9H3U1	0	1236.59	618.798			6.72e-05	2.73	[K].TESPVLTSSCR.[E]	Q9H3U1 [654-664]
	TLVGICSEHQSR	1xCarbamidomethyl [C6]	1	1	1	Q9H3U1	0	1386.68	693.841			5.554e-06	2.18	[R].TLVGICSEHQSR.[T]	Q9H3U1 [218-229]
	VFLALVEEVEDR		1	1	1	Q9H3U1	0	1418.75	709.88			1.958e-08	2.84	[R].VFLALVEEVEDR.[G]	Q9H3U1 [670-681]
	VLISNLLDLLTEVGVSGQGR		1	1	2	Q9H3U1	0	2083.18	695.065			1.802e-10	4.42	[K].VLISNLLDLLTEVGVSGQGR.[D]	Q9H3U1 [293-312]
Q13283	Ras GTPase-activating protein-binding protein 1 OS=Homo sapiens OX=9606 GN=G3BP1 PE=1 SV=1	55.63	46	12	17	11	466	52.1	5.52
	Sequence	Modifications	# Protein Groups	# Proteins	# PSMs	Master Protein Accessions	# Missed Cleavages	Theo. MH+ [Da]	m/z [Da] (by Search Engine): Sequest HT			Percolator PEP (by Search Engine): Sequest HT	XCorr (by Search Engine): Sequest HT	Annotated Sequence	Positions in Master Proteins	Abundance: F4: Sample	Top Apex RT [min]
	FMQTFVLAPEGSVANK		1	1	1	Q13283	0	1738.88	869.95			2.396e-10	4.73	[R].FMQTFVLAPEGSVANK.[F]	Q13283 [108-123]
	HPDSHQLFIGNLPHEVDK		1	1	1	Q13283	0	2083.04	521.515			4.729e-15	4.88	[R].HPDSHQLFIGNLPHEVDK.[S]	Q13283 [336-353]	39038496	28.27
	HVDAHATLNDGVVVQVMGLLSNNNQALR		1	1	1	Q13283	0	2985.53	747.14			6.305e-16	7.84	[R].HVDAHATLNDGVVVQVMGLLSNNNQALR.[R]	Q13283 [79-106]	50986016	46.95
	LPNFGFVVFDDSEPVQK		1	1	1	Q13283	0	1937.96	969.481			1.115e-11	4.86	[K].LPNFGFVVFDDSEPVQK.[V]	Q13283 [377-393]	94144968	46.56
	NLPPSGAVPVTGIPPHVVK		1	1	6	Q13283	0	1879.08	940.045			8.892e-10	2.57	[K].NLPPSGAVPVTGIPPHVVK.[V]	Q13283 [258-276]	2.16689e+07	31.79
	NSSYVHGGLDSNGKPADAVYGQK		1	1	1	Q13283	0	2364.12	788.714			6.305e-16	5.11	[K].NSSYVHGGLDSNGKPADAVYGQK.[E]	Q13283 [37-59]	4.65834e+06	21.78
	SELKDFFQSYGNVVELR		1	1	1	Q13283	1	2031.02	677.682			4.804e-07	3.43	[K].SELKDFFQSYGNVVELR.[I]	Q13283 [354-370]
	SSSPAPADIAQTVQEDLR		1	1	1	Q13283	0	1884.93	942.975			1.891e-13	4.32	[K].SSSPAPADIAQTVQEDLR.[T]	Q13283 [230-247]	17702826	38.82
	TFSWASVTSK		1	1	1	Q13283	0	1113.56	557.282			2.199e-05	2.2	[R].TFSWASVTSK.[N]	Q13283 [248-257]
	VMSQNFTNCHTK	1xCarbamidomethyl [C9]	1	1	1	Q13283	0	1466.65	489.555			0.0001428	1.57	[K].VMSQNFTNCHTK.[I]	Q13283 [65-76]
	VPASQPRPESKPESQIPPQRPQR		1	1	1	Q13283	0	2609.39	522.684			5.466e-07	3.12	[K].VPASQPRPESKPESQIPPQRPQR.[D]	Q13283 [277-299]	5227836	16.95
	MVMEKPSPLLVGR	1xMet-loss [N-Term]	2	2	1	Q13283; Q9UN86	0	1325.76	442.592			9.983e-09	3.11	[-].MVMEKPSPLLVGR.[E]	Q13283 [1-13]; Q9UN86 [1-13]	21707294	25.39
Q13347	Eukaryotic translation initiation factor 3 subunit I OS=Homo sapiens OX=9606 GN=EIF3I PE=1 SV=1	55.41	72	16	17	16	325	36.5	5.64
	Sequence	Modifications	# Protein Groups	# Proteins	# PSMs	Master Protein Accessions	# Missed Cleavages	Theo. MH+ [Da]	m/z [Da] (by Search Engine): Sequest HT			Percolator PEP (by Search Engine): Sequest HT	XCorr (by Search Engine): Sequest HT	Annotated Sequence	Positions in Master Proteins	Abundance: F4: Sample	Top Apex RT [min]
	DMTMFVTASK		1	1	1	Q13347	0	1130.52	565.765			0.001144	2.09	[R].DMTMFVTASK.[D]	Q13347 [199-208]	54907940	31.99
	DPIVNVWYSVNGER		1	1	1	Q13347	0	1647.81	549.942			1.152e-05	2.38	[K].DPIVNVWYSVNGER.[L]	Q13347 [31-44]	7084255	40.57
	DPSQIDNNEPYMK		1	1	1	Q13347	0	1550.68	775.845			1.356e-09	4.77	[R].DPSQIDNNEPYMK.[I]	Q13347 [129-141]	29689418	24.05
	EGDLLFTVAK		1	1	1	Q13347	0	1092.59	546.801			1.222e-05	2.32	[R].EGDLLFTVAK.[D]	Q13347 [21-30]	69137472	34.47
	GHFGPINSVAFHPDGK		1	1	2	Q13347	0	1679.83	840.42			1.723e-15	4.93	[K].GHFGPINSVAFHPDGK.[S]	Q13347 [283-298]	44767984	27.6
	HVLTGSADNSCR	1xCarbamidomethyl [C11]	1	1	1	Q13347	0	1316.6	658.806			7.253e-10	2.79	[K].HVLTGSADNSCR.[L]	Q13347 [66-77]	9339475	10.92
	LFDSTTLEHQK		1	1	1	Q13347	0	1318.66	659.836			2.758e-06	3.17	[K].LFDSTTLEHQK.[T]	Q13347 [214-224]	12770332	22.86
	LGTYMGHTGAVWCVDADWDTK	1xCarbamidomethyl [C13]	1	1	1	Q13347	0	2383.05	795.022			1.599e-06	2.23	[R].LGTYMGHTGAVWCVDADWDTK.[H]	Q13347 [45-65]	19137002	37.61
	IPCNDSK	1xCarbamidomethyl [C3]	1	1	1	Q13347	0	833.382	417.195			0.01023	1.05	[K].IPCNDSK.[I]	Q13347 [142-148]	2.07681e+06	6.26
	ITSAVWGPLGECIIAGHESGELNQYSAK	1xCarbamidomethyl [C12]	1	1	1	Q13347	0	2987.46	996.494			2.834e-15	5.21	[K].ITSAVWGPLGECIIAGHESGELNQYSAK.[S]	Q13347 [149-176]	57529784	41.54
	LWDCETGK	1xCarbamidomethyl [C4]	1	1	1	Q13347	0	1008.45	504.727			0.002147	1.82	[R].LWDCETGK.[Q]	Q13347 [78-85]	12486936	19.28
	MKPILLQGHER	1xMet-loss [N-Term]	1	1	1	Q13347	0	1190.7	397.572			1.634e-08	4.15	[-].MKPILLQGHER.[S]	Q13347 [1-11]	53962348	14.9
	QINDIQLSR		1	1	1	Q13347	0	1086.59	543.799			0.0001261	2.42	[R].QINDIQLSR.[D]	Q13347 [190-198]	8.3643e+06	23.13
	SYSSGGEDGYVR		1	1	1	Q13347	0	1276.54	638.775			4.148e-05	3.01	[K].SYSSGGEDGYVR.[I]	Q13347 [299-310]
	TCGFDFGGNIIMFSTDK	1xCarbamidomethyl [C2]	1	1	1	Q13347	0	1909.85	955.43			1.443e-09	3.64	[R].TCGFDFGGNIIMFSTDK.[Q]	Q13347 [98-114]	23898926	45.84
	TERPVNSAALSPNYDHVVLGGGQEAMDVTTTSTR		1	1	1	Q13347	0	3573.72	894.19			1.197e-14	5.63	[R].TERPVNSAALSPNYDHVVLGGGQEAMDVTTTSTR.[I]	Q13347 [228-261]	42100512	33.16
Q9NUQ3	Gamma-taxilin OS=Homo sapiens OX=9606 GN=TXLNG PE=1 SV=2	55.4	42	15	17	15	528	60.5	7.52
	Sequence	Modifications	# Protein Groups	# Proteins	# PSMs	Master Protein Accessions	# Missed Cleavages	Theo. MH+ [Da]	m/z [Da] (by Search Engine): Sequest HT			Percolator PEP (by Search Engine): Sequest HT	XCorr (by Search Engine): Sequest HT	Annotated Sequence	Positions in Master Proteins	Abundance: F4: Sample	Top Apex RT [min]
	ADMLCNSQSNDILQHQGSNCGGTSNK	2xCarbamidomethyl [C5; C20]	1	1	1	Q9NUQ3	0	2836.2	946.072			5.104e-15	5.56	[K].ADMLCNSQSNDILQHQGSNCGGTSNK.[H]	Q9NUQ3 [52-77]
	ALGAHLEAEPK		1	1	1	Q9NUQ3	0	1135.61	568.309			1.304e-05	2.33	[R].ALGAHLEAEPK.[S]	Q9NUQ3 [496-506]	5.26229e+06	18.28
	DLATPVMQPCTALDSHK	1xCarbamidomethyl [C10]	1	1	1	Q9NUQ3	0	1883.9	628.64			0.0001202	2.66	[R].DLATPVMQPCTALDSHK.[E]	Q9NUQ3 [471-487]
	EATAHFQITLNEIQAQLEQHDIHNAK		1	1	2	Q9NUQ3	0	2999.5	600.705			3.095e-09	5.78	[K].EATAHFQITLNEIQAQLEQHDIHNAK.[L]	Q9NUQ3 [239-264]	8588650	39.73
	EENMQQAR		1	1	1	Q9NUQ3	0	1005.44	503.225			0.04829	0.98	[K].EENMQQAR.[E]	Q9NUQ3 [224-231]	259147	7.7
	FEEFQTTMAK		1	1	1	Q9NUQ3	0	1231.57	616.287			2.953e-05	2.59	[K].FEEFQTTMAK.[S]	Q9NUQ3 [361-370]	8121403	26.48
	FEIGTMEEAGICGLGVK	1xCarbamidomethyl [C12]	1	1	2	Q9NUQ3	0	1810.87	905.939			8.37e-12	3.87	[K].FEIGTMEEAGICGLGVK.[A]	Q9NUQ3 [35-51]	4.36898e+06	41.26
	HKELQQQLVDAK		1	1	1	Q9NUQ3	1	1436.79	479.601			0.0007164	2.41	[K].HKELQQQLVDAK.[L]	Q9NUQ3 [296-307]	4226076	16.89
	HSLEEDEGSDFITENR		1	1	1	Q9NUQ3	0	1877.81	626.611			1.379e-08	4.55	[K].HSLEEDEGSDFITENR.[N]	Q9NUQ3 [78-93]	7141694	26.21
	NLVSPAYCTQESR	1xCarbamidomethyl [C8]	1	1	1	Q9NUQ3	0	1524.71	762.86			7.13e-08	3.38	[R].NLVSPAYCTQESR.[E]	Q9NUQ3 [94-106]	9057469	23
	QENIELGEK		1	1	1	Q9NUQ3	0	1059.53	530.268			0.001182	2.49	[R].QENIELGEK.[L]	Q9NUQ3 [267-275]	9073556	18.98
	SAVQKPPSTGSAPAIESVD		1	1	1	Q9NUQ3	0	1840.93	920.969			6.389e-11	3.92	[R].SAVQKPPSTGSAPAIESVD.[-]	Q9NUQ3 [510-528]	7973427	25.47
	TDPPDGQQDSECNR	1xCarbamidomethyl [C12]	1	1	1	Q9NUQ3	0	1618.64	809.823			6.741e-10	2.53	[R].TDPPDGQQDSECNR.[N]	Q9NUQ3 [116-129]	768864	11.51
	TLGKEVLLLMQALNTLSTPEEK	1xBiotin [K4]	1	1	1	Q9NUQ3	1	2654.41	885.479			1.561e-09	2.37	[K].TLGKEVLLLMQALNTLSTPEEK.[L]	Q9NUQ3 [134-155]
	TLKEENMQQAR		1	1	1	Q9NUQ3	1	1347.67	449.894			2.124e-05	3.95	[K].TLKEENMQQAR.[E]	Q9NUQ3 [221-231]	3073430	13.25
P48444	Coatomer subunit delta OS=Homo sapiens OX=9606 GN=ARCN1 PE=1 SV=1	55.39	48	19	19	19	511	57.2	6.21
	Sequence	Modifications	# Protein Groups	# Proteins	# PSMs	Master Protein Accessions	# Missed Cleavages	Theo. MH+ [Da]	m/z [Da] (by Search Engine): Sequest HT			Percolator PEP (by Search Engine): Sequest HT	XCorr (by Search Engine): Sequest HT	Annotated Sequence	Positions in Master Proteins	Abundance: F4: Sample	Top Apex RT [min]
	DGGLQNMELHGMIMLR		1	1	1	P48444	0	1814.87	605.629			5.438e-11	4.09	[R].DGGLQNMELHGMIMLR.[I]	P48444 [289-304]	9814576	39.77
	ENVNLAQIR		1	1	1	P48444	0	1056.58	528.794			0.00195	3.06	[R].ENVNLAQIR.[T]	P48444 [123-131]	6879440	24.75
	EVDNFVDK		1	1	1	P48444	0	965.457	483.232			0.003407	2.05	[K].EVDNFVDK.[L]	P48444 [234-241]	5.73478e+06	19.38
	FSTETTFLVDKYEIL		1	1	1	P48444	1	1805.92	903.469			1.436e-05	2.21	[R].FSTETTFLVDKYEIL.[-]	P48444 [497-511]	5.85491e+06	45.26
	GVQLQTHPNVDK		1	1	1	P48444	0	1335.7	668.354			1.599e-08	3.72	[K].GVQLQTHPNVDK.[K]	P48444 [324-335]	4338475	17.67
	GVQLQTHPNVDKK		1	1	1	P48444	1	1463.8	488.604			0.1394	1.51	[K].GVQLQTHPNVDKK.[L]	P48444 [324-336]	5142362	15.21
	KAPGFGGFGSSAVSGGSTAAMITETIIETDKPK		1	1	1	P48444	1	3212.61	803.913			6.305e-16	5.6	[K].KAPGFGGFGSSAVSGGSTAAMITETIIETDKPK.[V]	P48444 [179-211]	16187423	43.72
	KNYCNIQVTK	1xCarbamidomethyl [C4]	1	1	1	P48444	1	1267.65	634.328			0.0005033	2.55	[K].KNYCNIQVTK.[V]	P48444 [476-485]	1.62604e+06	16.79
	IEGLLAAFPK		1	1	1	P48444	0	1058.62	529.815			4.987e-05	2.9	[R].IEGLLAAFPK.[L]	P48444 [29-38]	6892301	38.49
	LFTAESLIGLK		1	1	1	P48444	0	1191.7	596.354			2.756e-06	2.74	[K].LFTAESLIGLK.[N]	P48444 [337-347]
	LHVENEDKK		1	1	1	P48444	1	1111.57	371.196			0.02689	1.26	[R].LHVENEDKK.[G]	P48444 [315-323]	1.17243e+06	6.59
	NSNILEDLETLR		1	1	1	P48444	0	1416.73	708.871			1.413e-07	3.09	[K].NSNILEDLETLR.[L]	P48444 [73-84]	16688129	43.63
	NTLEWCLPVIDAK	1xCarbamidomethyl [C6]	1	1	1	P48444	0	1558.79	779.903			5.497e-06	3.57	[R].NTLEWCLPVIDAK.[N]	P48444 [436-448]	7.1104e+06	43.3
	SEGETIMSSSMGK		1	1	1	P48444	0	1343.58	672.295			1.395e-08	3.72	[K].SEGETIMSSSMGK.[R]	P48444 [244-256]	13570087	22.71
	SFPVNSDVGVLK		1	1	1	P48444	0	1261.68	631.343			5.916e-05	3.21	[K].SFPVNSDVGVLK.[W]	P48444 [352-363]	7511830	31.9
	SGSLEFSIAGQPNDFFPVQVSFVSK		1	1	1	P48444	0	2687.34	896.453			1.269e-10	4.79	[K].SGSLEFSIAGQPNDFFPVQVSFVSK.[K]	P48444 [451-475]	13288261	50.83
	TFTEMDSHEEK		1	1	1	P48444	0	1353.56	677.284			1.6e-06	2.5	[R].TFTEMDSHEEK.[V]	P48444 [132-142]	6.7308e+06	16.21
	VAPAPARPSGPSK		1	1	1	P48444	0	1234.69	412.237			3.994e-06	2.31	[K].VAPAPARPSGPSK.[A]	P48444 [212-224]	4.28306e+06	13.04
	VTQVDGNSPVR		1	1	1	P48444	0	1171.61	586.307			7.299e-07	3.29	[K].VTQVDGNSPVR.[F]	P48444 [486-496]
P63104	14-3-3 protein zeta/delta OS=Homo sapiens OX=9606 GN=YWHAZ PE=1 SV=1	55.28	69	16	23	11	245	27.7	4.79
	Sequence	Modifications	# Protein Groups	# Proteins	# PSMs	Master Protein Accessions	# Missed Cleavages	Theo. MH+ [Da]	m/z [Da] (by Search Engine): Sequest HT			Percolator PEP (by Search Engine): Sequest HT	XCorr (by Search Engine): Sequest HT	Annotated Sequence	Positions in Master Proteins	Abundance: F4: Sample	Top Apex RT [min]
	DICNDVLSLLEK	1xCarbamidomethyl [C3]	1	1	2	P63104	0	1418.72	709.864			9.252e-07	3.4	[R].DICNDVLSLLEK.[F]	P63104 [92-103]	94949320	49.57
	DNLTLWTSDTQGDEAEAGEGGEN		1	1	2	P63104	0	2409	1205.01			4.121e-08	2.32	[R].DNLTLWTSDTQGDEAEAGEGGEN.[-]	P63104 [223-245]	5041173	37.85
	EKIETELR		1	1	1	P63104	1	1017.56	509.283			0.1369	2.2	[R].EKIETELR.[D]	P63104 [84-91]
	FLIPNASQAESK		1	1	1	P63104	0	1304.68	652.846			0.000309	1.5	[K].FLIPNASQAESK.[V]	P63104 [104-115]	15858214	28.77
	GIVDQSQQAYQEAFEISK		1	1	1	P63104	0	2040.99	1021			6.089e-15	5.28	[K].GIVDQSQQAYQEAFEISK.[K]	P63104 [140-157]	54723324	37.99
	SVTEQGAELSNEER		1	1	1	P63104	0	1548.71	774.863			7.66e-10	4.11	[K].SVTEQGAELSNEER.[N]	P63104 [28-41]	40008232	19.07
	TAFDEAIAELDTLSEESYK		1	1	1	P63104	0	2131.99	711.334			1.382e-07	3.74	[K].TAFDEAIAELDTLSEESYK.[D]	P63104 [194-212]	25799078	51.01
	TAFDEAIAELDTLSEESYKDSTLIMQLLR		1	1	1	P63104	1	3302.63	1101.55			6.305e-16	4.8	[K].TAFDEAIAELDTLSEESYKDSTLIMQLLR.[D]	P63104 [194-222]
	VVSSIEQK		1	1	1	P63104	0	889.499	445.253			0.003844	1.69	[R].VVSSIEQK.[T]	P63104 [61-68]	22644544	12.91
	YDDMAACMK	1xCarbamidomethyl [C7]	1	1	1	P63104	0	1104.42	552.713			0.0005665	2.33	[R].YDDMAACMK.[S]	P63104 [19-27]	17451700	20.37
	YLAEVAAGDDKK		1	1	1	P63104	1	1279.65	640.331			1.708e-07	2.9	[R].YLAEVAAGDDKK.[G]	P63104 [128-139]	16757933	17.6
	EMQPTHPIR		3	3	3	P63104; P31946; P27348	0	1108.56	554.781			0.007504	2.06	[K].EMQPTHPIR.[L]	P63104 [159-167]; P31946 [161-169]; P27348 [159-167]	33060526	14.44
	EMQPTHPIR	1xOxidation [M2]	3	3	2	P63104; P31946; P27348	0	1124.55	562.779			0.02444	2	[K].EMQPTHPIR.[L]	P63104 [159-167]; P31946 [161-169]; P27348 [159-167]	1.47705e+06	10.7
	KEMQPTHPIR		3	3	1	P63104; P31946; P27348	1	1236.65	618.829			4.405e-05	2.96	[K].KEMQPTHPIR.[L]	P63104 [158-167]; P31946 [160-169]; P27348 [158-167]
	DSTLIMQLLR		7	7	1	P63104; P31947; P31946; Q04917; P61981; P27348; P62258	0	1189.66	595.335			0.000136	2.61	[K].DSTLIMQLLR.[D]	P63104 [213-222]; P31947 [215-224]; P31946 [215-224]; Q04917 [218-227]; P61981 [218-227]; P27348 [213-222]; P62258 [216-225]	54011744	46.46
	DSTLIMQLLR	1xOxidation [M6]	7	7	1	P63104; P31947; P31946; Q04917; P61981; P27348; P62258	0	1205.66	603.334			0.004111	1.85	[K].DSTLIMQLLR.[D]	P63104 [213-222]; P31947 [215-224]; P31946 [215-224]; Q04917 [218-227]; P61981 [218-227]; P27348 [213-222]; P62258 [216-225]	6.69366e+06	43.3
	LAEQAER		7	7	1	P63104; P31947; P31946; Q04917; P61981; P27348; P62258	0	816.421	408.714			0.02811	2.23	[KR].LAEQAER.[Y]	P63104 [12-18]; P31947 [12-18]; P31946 [14-20]; Q04917 [13-19]; P61981 [13-19]; P27348 [12-18]; P62258 [13-19]	12261366	8.32
	NLLSVAYK		7	7	1	P63104; P31947; P31946; Q04917; P61981; P27348; P62258	0	907.525	454.266			0.001685	2.27	[R].NLLSVAYK.[N]	P63104 [42-49]; P31947 [42-49]; P31946 [44-51]; Q04917 [43-50]; P61981 [43-50]; P27348 [42-49]; P62258 [43-50]	78557592	28.84
P61289	Proteasome activator complex subunit 3 OS=Homo sapiens OX=9606 GN=PSME3 PE=1 SV=1	55.13	56	11	18	11	254	29.5	5.95
	Sequence	Modifications	# Protein Groups	# Proteins	# PSMs	Master Protein Accessions	# Missed Cleavages	Theo. MH+ [Da]	m/z [Da] (by Search Engine): Sequest HT			Percolator PEP (by Search Engine): Sequest HT	XCorr (by Search Engine): Sequest HT	Annotated Sequence	Positions in Master Proteins	Abundance: F4: Sample	Top Apex RT [min]
	EPILNIHDLTQIHSDMNLPVPDPILLTNSHDGLDGPTYK		1	1	1	P61289	0	4333.18	1084.05			6.305e-16	8.55	[K].EPILNIHDLTQIHSDMNLPVPDPILLTNSHDGLDGPTYK.[K]	P61289 [47-85]	32957556	48.66
	ERITSEAEDLVANFFPK		1	1	1	P61289	1	1965.99	983.504			1.951e-06	3.59	[R].ERITSEAEDLVANFFPK.[K]	P61289 [20-36]	14617744	46.94
	LDECEEAFQGTK	1xCarbamidomethyl [C4]	1	1	1	P61289	0	1426.62	713.812			3.314e-08	3.03	[R].LDECEEAFQGTK.[V]	P61289 [89-100]	17472968	21.97
	IEDGNNFGVSIQEETVAELR		1	1	3	P61289	0	2220.08	1110.54			2.38e-12	4.35	[R].IEDGNNFGVSIQEETVAELR.[T]	P61289 [147-166]	25861274	39.7
	LLELDSFLK		1	1	1	P61289	0	1077.62	539.314			0.000133	2.24	[K].LLELDSFLK.[E]	P61289 [38-46]	10121628	43.35
	ITSEAEDLVANFFPK		1	1	4	P61289	0	1680.85	840.928			1.668e-10	4.61	[R].ITSEAEDLVANFFPK.[K]	P61289 [22-36]	63455098	47.5
	NQYVTLHDMILK		1	1	1	P61289	0	1474.77	492.264			6.454e-07	2.95	[R].NQYVTLHDMILK.[N]	P61289 [226-237]	34557748	32.8
	NQYVTLHDMILK	1xOxidation [M9]	1	1	1	P61289	0	1490.77	745.891			0.0002745	2.37	[R].NQYVTLHDMILK.[N]	P61289 [226-237]
	RLDECEEAFQGTK	1xCarbamidomethyl [C5]	1	1	1	P61289	1	1582.72	791.862			4.633e-09	3.67	[R].RLDECEEAFQGTK.[V]	P61289 [88-100]	26081460	20.32
	TVESEAASYLDQISR		1	1	1	P61289	0	1668.81	556.94			1.574e-06	3.02	[R].TVESEAASYLDQISR.[Y]	P61289 [167-181]	71504184	39.57
	TVTEIDEK		1	1	1	P61289	0	934.473	467.74			0.03106	1.75	[R].TVTEIDEK.[E]	P61289 [205-212]	65243100	14.32
	YPHVEDYR		1	1	2	P61289	0	1078.5	360.17			0.001416	1.28	[K].YPHVEDYR.[R]	P61289 [196-203]	43365412	19.37
O75822	Eukaryotic translation initiation factor 3 subunit J OS=Homo sapiens OX=9606 GN=EIF3J PE=1 SV=2	55.08	58	16	18	16	258	29	4.83
	Sequence	Modifications	# Protein Groups	# Proteins	# PSMs	Master Protein Accessions	# Missed Cleavages	Theo. MH+ [Da]	m/z [Da] (by Search Engine): Sequest HT			Percolator PEP (by Search Engine): Sequest HT	XCorr (by Search Engine): Sequest HT	Annotated Sequence	Positions in Master Proteins	Abundance: F4: Sample	Top Apex RT [min]
	ATMKDDLADYGGYDGGYVQDYEDFM		1	1	1	O75822	1	2839.14	947.053			0.08765	2.17	[K].ATMKDDLADYGGYDGGYVQDYEDFM.[-]	O75822 [234-258]
	DDFTEFGK		1	1	1	O75822	0	958.415	479.711			0.07979	1.71	[R].DDFTEFGK.[L]	O75822 [154-161]	67522600	26.57
	DVCISLEIDDLKK	1xCarbamidomethyl [C3]	1	1	1	O75822	1	1547.8	516.606			5.903e-06	1.91	[R].DVCISLEIDDLKK.[I]	O75822 [186-198]	10589790	35.55
	ETFGVNNAVYGIDAMNPSSR		1	1	1	O75822	0	2141.99	1071.5			2.21e-14	4.76	[K].ETFGVNNAVYGIDAMNPSSR.[D]	O75822 [134-153]	56998308	38.09
	ETFGVNNAVYGIDAMNPSSR	1xOxidation [M15]	1	1	1	O75822	0	2157.99	1079.49			5.287e-11	4.6	[K].ETFGVNNAVYGIDAMNPSSR.[D]	O75822 [134-153]
	ETFGVNNAVYGIDAMNPSSRDDFTEFGK		1	1	1	O75822	1	3081.39	1027.8			6.305e-16	6.62	[K].ETFGVNNAVYGIDAMNPSSRDDFTEFGK.[L]	O75822 [134-161]
	GVVPGGGLK		1	1	1	O75822	0	783.472	392.24			0.008381	1.76	[K].GVVPGGGLK.[A]	O75822 [225-233]	43413692	19.91
	KGVVPGGGLK		1	1	1	O75822	1	911.567	456.288			0.0001712	2.96	[K].KGVVPGGGLK.[A]	O75822 [224-233]	25127264	15.72
	KRLEEPEEPK		1	1	1	O75822	2	1254.67	418.894			0.002786	2.4	[K].KRLEEPEEPK.[V]	O75822 [97-106]
	LEEPEEPK		1	1	1	O75822	0	970.473	485.74			0.007911	1.92	[R].LEEPEEPK.[V]	O75822 [99-106]	45098932	16.56
	LQEESDLELAK		1	1	1	O75822	0	1274.65	637.828			8.893e-06	2.27	[K].LQEESDLELAK.[E]	O75822 [123-133]	92626496	24.88
	ITNSLTVLCSEK	1xCarbamidomethyl [C9]	1	1	1	O75822	0	1364.71	682.86			1.508e-08	3.5	[K].ITNSLTVLCSEK.[Q]	O75822 [199-210]
	MAAAAAAAGDSDSWDADAFSVEDPVR	1xMet-loss+Acetyl [N-Term]	1	1	1	O75822	0	2507.1	836.364			2.635e-09	4.42	[-].MAAAAAAAGDSDSWDADAFSVEDPVR.[K]	O75822 [1-26]	31773480	44.6
	MAAAAAAAGDSDSWDADAFSVEDPVRK	1xMet-loss+Acetyl [N-Term]	1	1	2	O75822	1	2635.19	879.069			6.305e-16	6.46	[-].MAAAAAAAGDSDSWDADAFSVEDPVRK.[V]	O75822 [1-27]	35494220	39.93
	RLEEPEEPK		1	1	1	O75822	1	1126.57	563.79			0.05911	1.9	[K].RLEEPEEPK.[V]	O75822 [98-106]	35962864	14.89
	VLTPEEQLADK		1	1	1	O75822	0	1242.66	621.835			5.683e-06	1.66	[K].VLTPEEQLADK.[L]	O75822 [107-117]	171614704	24.51
	VLTPEEQLADKLR	1xBiotin [K11]	1	1	1	O75822	1	1737.92	869.467			2.421e-06	2.78	[K].VLTPEEQLADKLR.[L]	O75822 [107-119]
P35221	Catenin alpha-1 OS=Homo sapiens OX=9606 GN=CTNNA1 PE=1 SV=1	55.08	30	17	18	14	906	100	6.29
	Sequence	Modifications	# Protein Groups	# Proteins	# PSMs	Master Protein Accessions	# Missed Cleavages	Theo. MH+ [Da]	m/z [Da] (by Search Engine): Sequest HT			Percolator PEP (by Search Engine): Sequest HT	XCorr (by Search Engine): Sequest HT	Annotated Sequence	Positions in Master Proteins	Abundance: F4: Sample	Top Apex RT [min]
	AAAGEFADDPCSSVK	1xCarbamidomethyl [C11]	1	1	1	P35221	0	1524.66	762.83			1.354e-09	3.72	[K].AAAGEFADDPCSSVK.[R]	P35221 [106-120]
	AEVQNLGGELVVSGVDSAMSLIQAAK		1	1	1	P35221	0	2586.34	862.787			3.06e-14	4.75	[K].AEVQNLGGELVVSGVDSAMSLIQAAK.[N]	P35221 [798-823]	4727035	53.77
	ESQFLKEELVAAVEDVR		1	1	1	P35221	1	1962.02	654.68			0.0001395	3.08	[K].ESQFLKEELVAAVEDVR.[K]	P35221 [82-98]
	FTEQVEAAVEALSSDPAQPMDENEFIDASR		1	1	1	P35221	0	3296.49	824.878			0.01604	2.71	[R].FTEQVEAAVEALSSDPAQPMDENEFIDASR.[L]	P35221 [587-616]
	HVNPVQALSEFK		1	1	1	P35221	0	1368.73	684.868			2.81e-06	2.76	[K].HVNPVQALSEFK.[A]	P35221 [890-901]	3.77719e+06	32.13
	IAEQVASFQEEK		1	1	1	P35221	0	1378.68	689.846			3.973e-05	1.41	[K].IAEQVASFQEEK.[S]	P35221 [684-695]
	LLEPLVTQVTTLVNTNSK		1	1	1	P35221	0	1970.12	657.379			9.881e-12	4.1	[R].LLEPLVTQVTTLVNTNSK.[G]	P35221 [28-45]	11640282	46.16
	MTAVHAGNINFK	1xMet-loss+Acetyl [N-Term]	1	1	1	P35221	0	1213.63	607.32			1.351e-07	3	[-].MTAVHAGNINFK.[W]	P35221 [1-12]	21070262	26.48
	NVPILYTASQACLQHPDVAAYK	1xCarbamidomethyl [C12]	1	1	2	P35221	0	2459.24	820.413			6.305e-16	4.21	[K].NVPILYTASQACLQHPDVAAYK.[A]	P35221 [217-238]	4253568	36.12
	SDALNSAIDK		1	1	1	P35221	0	1033.52	517.263			4.49e-06	2.27	[R].SDALNSAIDK.[M]	P35221 [361-370]	6.14766e+06	18.92
	SKLDAEVSK		1	1	1	P35221	1	976.531	488.769			0.004896	2.55	[K].SKLDAEVSK.[W]	P35221 [696-704]	1.00244e+06	12.66
	TIADHCPDSACK	2xCarbamidomethyl [C6; C11]	1	1	1	P35221	0	1374.58	687.793			3.402e-07	2.57	[R].TIADHCPDSACK.[Q]	P35221 [762-773]	2.29755e+06	12.05
	VIHVVTSEMDNYEPGVYTEK		1	1	1	P35221	0	2310.1	770.702			2.362e-05	2.21	[R].VIHVVTSEMDNYEPGVYTEK.[V]	P35221 [552-571]	9512760	31.63
	VLTDAVDDITSIDDFLAVSENHILEDVNK		1	1	1	P35221	0	3200.58	1067.54			0.0002012	2.49	[R].VLTDAVDDITSIDDFLAVSENHILEDVNK.[C]	P35221 [497-525]
	EELVAAVEDVR		2	2	1	P35221; P26232	0	1229.64	615.323			6.28e-06	3.33	[K].EELVAAVEDVR.[K]	P35221 [88-98]; P26232 [87-97]	9983385	31.42
	TSVQTEDDQLIAGQSAR		2	2	1	P35221; P26232	0	1818.88	909.946			2.639e-14	4.24	[R].TSVQTEDDQLIAGQSAR.[A]	P35221 [654-670]; P26232 [653-669]
	WDDSGNDIIVLAK		2	2	1	P35221; P26232	0	1445.73	723.367			6.775e-10	3.2	[K].WDDSGNDIIVLAK.[Q]	P35221 [705-717]; P26232 [704-716]	13992292	36.47
P46063	ATP-dependent DNA helicase Q1 OS=Homo sapiens OX=9606 GN=RECQL PE=1 SV=3	54.98	46	20	21	20	649	73.4	7.88
	Sequence	Modifications	# Protein Groups	# Proteins	# PSMs	Master Protein Accessions	# Missed Cleavages	Theo. MH+ [Da]	m/z [Da] (by Search Engine): Sequest HT			Percolator PEP (by Search Engine): Sequest HT	XCorr (by Search Engine): Sequest HT	Annotated Sequence	Positions in Master Proteins	Abundance: F4: Sample	Top Apex RT [min]
	ANLLNNEAHAITMQVTK		1	1	1	P46063	0	1867.97	623.328			0.04526	1.46	[K].ANLLNNEAHAITMQVTK.[S]	P46063 [576-592]	1.80737e+06	32.31
	DSEQVTVSLQNLGIHAGAYHANLEPEDK		1	1	1	P46063	0	3035.47	759.626			2.057e-13	6.08	[K].DSEQVTVSLQNLGIHAGAYHANLEPEDK.[T]	P46063 [326-353]
	EDFPWSGK		1	1	1	P46063	0	965.436	483.222			0.02517	1.6	[K].EDFPWSGK.[V]	P46063 [71-78]	25157366	29.68
	EDYSFTAYATISYLK		1	1	1	P46063	0	1771.84	886.424			1.065e-08	2.36	[K].EDYSFTAYATISYLK.[I]	P46063 [557-571]	5.01807e+06	42.95
	EVFLVMPTGGGK		1	1	1	P46063	0	1234.65	617.83			3.738e-07	3.08	[K].EVFLVMPTGGGK.[S]	P46063 [108-119]	32314726	35.05
	FRPLQLETINVTMAGK		1	1	1	P46063	0	1817.99	606.669			2.226e-10	4.19	[K].FRPLQLETINVTMAGK.[E]	P46063 [92-107]
	FVIHHSMSK		1	1	1	P46063	0	1085.56	362.524			0.02	0.9	[R].FVIHHSMSK.[S]	P46063 [385-393]
	GQSGIIYCFSQK	1xCarbamidomethyl [C8]	1	1	2	P46063	0	1387.67	694.337			1.622e-06	3.33	[K].GQSGIIYCFSQK.[D]	P46063 [314-325]	11698043	30.52
	IAVDEVHCCSQWGHDFRPDYK	2xCarbamidomethyl [C8; C9]	1	1	1	P46063	0	2619.15	655.545			4.664e-06	2.72	[R].IAVDEVHCCSQWGHDFRPDYK.[A]	P46063 [216-236]
	ISSMVVMENVGQQK		1	1	1	P46063	0	1549.77	775.39			1.968e-12	3.97	[R].ISSMVVMENVGQQK.[L]	P46063 [426-439]	14047065	30.08
	LYEMVSYCQNISK	1xCarbamidomethyl [C8]	1	1	1	P46063	0	1634.76	817.882			3.932e-06	2.5	[K].LYEMVSYCQNISK.[C]	P46063 [440-452]
	MEEKNSGNFQK	1xBiotin [K4]	1	1	1	P46063	1	1537.68	769.343			2.699e-07	3.38	[K].MEEKNSGNFQK.[K]	P46063 [615-625]
	NITEYCR	1xCarbamidomethyl [C6]	1	1	1	P46063	0	955.43	478.22			0.09432	1.42	[K].NITEYCR.[D]	P46063 [488-494]	8842405	16.49
	QAEELNEK		1	1	1	P46063	0	960.463	480.735			0.00791	1.01	[K].QAEELNEK.[L]	P46063 [502-509]	2.52915e+06	9.85
	QCLEDSDAGASNEYDSSPAAWNK	1xCarbamidomethyl [C2]	1	1	1	P46063	0	2515.03	1258.02			6.305e-16	3.67	[K].QCLEDSDAGASNEYDSSPAAWNK.[E]	P46063 [48-70]
	QFPNASLIGLTATATNHVLTDAQK		1	1	1	P46063	0	2511.32	837.78			2.454e-12	5.15	[R].QFPNASLIGLTATATNHVLTDAQK.[I]	P46063 [244-267]
	QKPSNTEDFIEDIVK		1	1	1	P46063	0	1762.89	588.304			0.001716	1.49	[R].QKPSNTEDFIEDIVK.[L]	P46063 [292-306]	9204591	36.04
	SMENYYQESGR		1	1	1	P46063	0	1363.56	682.282			4.005e-06	2.74	[K].SMENYYQESGR.[A]	P46063 [394-404]	2.09049e+06	20.42
	VAGVVAPTLPR		1	1	1	P46063	0	1079.66	540.332			9.021e-05	2.68	[R].VAGVVAPTLPR.[E]	P46063 [529-539]	12239914	28.9
	WSANEIQVVVATVAFGMGIDKPDVR		1	1	1	P46063	0	2702.4	901.472			6.305e-16	6.49	[K].WSANEIQVVVATVAFGMGIDKPDVR.[F]	P46063 [360-384]	23359150	53.11
Q16881	Thioredoxin reductase 1, cytoplasmic OS=Homo sapiens OX=9606 GN=TXNRD1 PE=1 SV=3	54.94	45	19	20	19	649	70.9	7.39
	Sequence	Modifications	# Protein Groups	# Proteins	# PSMs	Master Protein Accessions	# Missed Cleavages	Theo. MH+ [Da]	m/z [Da] (by Search Engine): Sequest HT			Percolator PEP (by Search Engine): Sequest HT	XCorr (by Search Engine): Sequest HT	Annotated Sequence	Positions in Master Proteins	Abundance: F4: Sample	Top Apex RT [min]
	ALEGTLSELAAETDLPVVFVKQR	1xBiotin [K21]	1	1	1	Q16881	1	2712.43	904.813			2.753e-14	4.7	[R].ALEGTLSELAAETDLPVVFVKQR.[K]	Q16881 [106-128]
	FGEENIEVYHSYFWPLEWTIPSR		1	1	1	Q16881	0	2899.37	967.125			0.001135	2.66	[K].FGEENIEVYHSYFWPLEWTIPSR.[D]	Q16881 [544-566]
	GFDQDMANK		1	1	1	Q16881	0	1025.44	513.22			0.006963	1.96	[R].GFDQDMANK.[I]	Q16881 [377-385]	8.34276e+06	17.41
	KVMVLDFVTPTPLGTR		1	1	2	Q16881	1	1773.99	592.006			0.00162	2.19	[K].KVMVLDFVTPTPLGTR.[W]	Q16881 [187-202]	1443510	40.63
	IGGHGPTLK		1	1	1	Q16881	0	879.505	440.256			0.0002892	2.44	[K].IGGHGPTLK.[A]	Q16881 [130-138]	7.61002e+06	13.31
	IGLETVGVK		1	1	1	Q16881	0	915.551	458.28			0.0002778	2.11	[K].IGLETVGVK.[I]	Q16881 [450-458]	11858893	27
	LMHQAALLGQALQDSR		1	1	1	Q16881	0	1751.92	584.647			8.041e-05	2.43	[K].LMHQAALLGQALQDSR.[N]	Q16881 [219-234]
	IPVTDEEQTNVPYIYAIGDILEDKVELTPVAIQAGR		1	1	1	Q16881	1	3970.07	993.284			0.02118	3.65	[K].IPVTDEEQTNVPYIYAIGDILEDKVELTPVAIQAGR.[L]	Q16881 [466-501]	24301692	52.26
	MNGPEDLPK		1	1	1	Q16881	0	1000.48	500.741			0.000589	0.87	[K].MNGPEDLPK.[S]	Q16881 [151-159]	4475625	20.85
	QLDSTIGIHPVCAEVFTTLSVTK	1xCarbamidomethyl [C12]	1	1	1	Q16881	0	2516.31	839.439			6.856e-11	2.65	[K].QLDSTIGIHPVCAEVFTTLSVTK.[R]	Q16881 [614-636]	7492021	42.57
	SYDYDLIIIGGGSGGLAAAK		1	1	1	Q16881	0	1941	971.005			2.93e-15	4.81	[K].SYDYDLIIIGGGSGGLAAAK.[E]	Q16881 [160-179]	8163801	42.6
	VEETVKHDWDR		1	1	1	Q16881	1	1413.68	471.896			0.0008407	1.78	[K].VEETVKHDWDR.[M]	Q16881 [240-250]	7.7384e+06	15.7
	VELTPVAIQAGR		1	1	1	Q16881	0	1253.72	627.36			0.0002492	2.39	[K].VELTPVAIQAGR.[L]	Q16881 [490-501]	5277593	30.51
	VEQIEAGTPGR		1	1	1	Q16881	0	1156.6	578.802			1.366e-06	2.6	[K].VEQIEAGTPGR.[L]	Q16881 [406-416]	10359864	17.62
	VMVLDFVTPTPLGTR		1	1	1	Q16881	0	1645.9	823.457			7.363e-07	3.71	[K].VMVLDFVTPTPLGTR.[W]	Q16881 [188-202]	3.93677e+06	45.83
	VVGFHVLGPNAGEVTQGFAAALK		1	1	1	Q16881	0	2282.23	761.418			6.305e-16	6.83	[R].VVGFHVLGPNAGEVTQGFAAALK.[C]	Q16881 [585-607]	33437198	42.41
	VVYENAYGQFIGPHR		1	1	1	Q16881	0	1749.87	583.962			3.133e-10	3.19	[K].VVYENAYGQFIGPHR.[I]	Q16881 [275-289]	7388640	30.32
	WGLGGTCVNVGCIPK	2xCarbamidomethyl [C7; C12]	1	2	1	Q16881	0	1617.79	809.399			1.437e-11	4.04	[R].WGLGGTCVNVGCIPK.[K]	Q16881 [203-217]	23518528	36.93
	YLGIPGDKEYCISSDDLFSLPYCPGK	2xCarbamidomethyl [C11; C23]	1	1	1	Q16881	1	2994.39	998.817			0.1217	2.59	[R].YLGIPGDKEYCISSDDLFSLPYCPGK.[T]	Q16881 [317-342]	15416893	45.65
Q9NTJ3	Structural maintenance of chromosomes protein 4 OS=Homo sapiens OX=9606 GN=SMC4 PE=1 SV=2	54.43	23	26	27	26	1288	147.1	6.79
	Sequence	Modifications	# Protein Groups	# Proteins	# PSMs	Master Protein Accessions	# Missed Cleavages	Theo. MH+ [Da]	m/z [Da] (by Search Engine): Sequest HT			Percolator PEP (by Search Engine): Sequest HT	XCorr (by Search Engine): Sequest HT	Annotated Sequence	Positions in Master Proteins	Abundance: F4: Sample	Top Apex RT [min]
	DIQSCTVEVHFQK	1xCarbamidomethyl [C5]	1	1	1	Q9NTJ3	0	1590.76	530.924			4.275e-06	2.9	[K].DIQSCTVEVHFQK.[I]	Q9NTJ3 [154-166]	17819350	26.85
	DTLVADNLDQATR		1	1	1	Q9NTJ3	0	1431.71	716.362			2.913e-07	3.53	[R].DTLVADNLDQATR.[V]	Q9NTJ3 [714-726]	8560333	28.01
	EKELMGFSK		1	1	2	Q9NTJ3	1	1068.54	534.776			0.01275	2.18	[R].EKELMGFSK.[S]	Q9NTJ3 [482-490]
	ELEANVLATAPDK		1	1	1	Q9NTJ3	0	1370.72	685.867			1.917e-07	2.89	[K].ELEANVLATAPDK.[K]	Q9NTJ3 [841-853]
	ELEANVLATAPDKK		1	1	1	Q9NTJ3	1	1498.81	749.911			0.0006193	1.46	[K].ELEANVLATAPDKK.[K]	Q9NTJ3 [841-854]	5.24644e+06	24.96
	EVDDLTAELK		1	1	1	Q9NTJ3	0	1132.57	566.789			0.000864	1.58	[K].EVDDLTAELK.[S]	Q9NTJ3 [954-963]	3.20877e+06	28.73
	IAEMETQK		1	1	1	Q9NTJ3	0	949.466	475.238			0.05768	1.32	[R].IAEMETQK.[E]	Q9NTJ3 [334-341]	1882346	13.43
	LEQIDGHIAEHNSK		1	1	1	Q9NTJ3	0	1590.79	530.934			7.802e-10	2.19	[K].LEQIDGHIAEHNSK.[I]	Q9NTJ3 [1018-1031]
	LGDLGAIDEK		1	1	1	Q9NTJ3	0	1030.54	515.771			0.0001712	2.2	[R].LGDLGAIDEK.[Y]	Q9NTJ3 [619-628]	5780530	25.62
	LHNTIVEINNHK		1	1	1	Q9NTJ3	0	1431.77	477.928			0.001635	3.25	[R].LHNTIVEINNHK.[L]	Q9NTJ3 [887-898]	2.01819e+06	17.81
	IIDKEGDDYEVIPNSNFYVSR		1	1	1	Q9NTJ3	1	2473.19	1237.1			2.57e-07	1.93	[K].IIDKEGDDYEVIPNSNFYVSR.[T]	Q9NTJ3 [167-187]
	LLEENVSAFK		1	1	1	Q9NTJ3	0	1149.62	575.307			0.0003472	1.94	[K].LLEENVSAFK.[T]	Q9NTJ3 [858-867]	4625683	28.88
	LNEFMAGFYIITNK		1	1	1	Q9NTJ3	0	1660.84	830.923			0.01363	1.79	[R].LNEFMAGFYIITNK.[L]	Q9NTJ3 [1132-1145]
	IPGIYGR		1	1	1	Q9NTJ3	0	775.446	388.227			0.04054	1.92	[R].IPGIYGR.[L]	Q9NTJ3 [612-618]	12202012	22.86
	LPQTEQELK		1	1	1	Q9NTJ3	0	1085.58	543.295			0.0006038	1.51	[K].LPQTEQELK.[E]	Q9NTJ3 [548-556]	20820928	18.77
	NIAIEFLTLENEIFR		1	1	1	Q9NTJ3	0	1821.97	911.496			2.534e-08	3.31	[K].NIAIEFLTLENEIFR.[K]	Q9NTJ3 [303-317]
	NLLQELK		1	1	1	Q9NTJ3	0	857.509	429.258			0.02418	1.72	[R].NLLQELK.[V]	Q9NTJ3 [992-998]	3.81486e+06	30.13
	NTNAAEESLPEIQK		1	1	1	Q9NTJ3	0	1543.76	772.391			1.084e-07	2.81	[K].NTNAAEESLPEIQK.[E]	Q9NTJ3 [975-988]	5516440	25.63
	QLDECASAITK	1xCarbamidomethyl [C5]	1	1	1	Q9NTJ3	0	1235.59	618.301			7.145e-06	2.97	[K].QLDECASAITK.[A]	Q9NTJ3 [912-922]	4.43571e+06	20.6
	QNIGVATFIGLDK		1	1	1	Q9NTJ3	0	1375.76	688.383			0.0004925	2.2	[R].QNIGVATFIGLDK.[M]	Q9NTJ3 [661-673]
	SNILSNEMK		1	1	1	Q9NTJ3	0	1035.51	518.26			0.04604	1.91	[K].SNILSNEMK.[A]	Q9NTJ3 [355-363]	3.62875e+06	22.96
	SNNIINETTTR		1	1	1	Q9NTJ3	0	1262.63	631.821			3.821e-05	2.98	[K].SNNIINETTTR.[N]	Q9NTJ3 [435-445]	3.65626e+06	20.51
	TEYDAVAEK		1	1	1	Q9NTJ3	0	1025.48	513.243			0.001627	1.91	[K].TEYDAVAEK.[A]	Q9NTJ3 [868-876]	3.24355e+06	16.11
	VLDAIIQEK		1	1	1	Q9NTJ3	0	1028.6	514.802			0.0001384	2.36	[K].VLDAIIQEK.[K]	Q9NTJ3 [599-607]	6094492	27.71
	VIQENEHALQK		1	1	1	Q9NTJ3	0	1308.69	436.903			0.05016	1.38	[K].VIQENEHALQK.[D]	Q9NTJ3 [999-1009]
	VVTLQGQIIEQSGTMTGGGSK		1	1	1	Q9NTJ3	0	2091.08	1046.04			3.408e-14	3.81	[R].VVTLQGQIIEQSGTMTGGGSK.[V]	Q9NTJ3 [737-757]
O60506	Heterogeneous nuclear ribonucleoprotein Q OS=Homo sapiens OX=9606 GN=SYNCRIP PE=1 SV=2	54.4	36	17	19	14	623	69.6	8.59
	Sequence	Modifications	# Protein Groups	# Proteins	# PSMs	Master Protein Accessions	# Missed Cleavages	Theo. MH+ [Da]	m/z [Da] (by Search Engine): Sequest HT			Percolator PEP (by Search Engine): Sequest HT	XCorr (by Search Engine): Sequest HT	Annotated Sequence	Positions in Master Proteins	Abundance: F4: Sample	Top Apex RT [min]
	GFCFLEYEDHK	1xCarbamidomethyl [C3]	2	2	1	O43390; O60506	0	1444.62	482.211			0.001695	1.6	[R].GFCFLEYEDHK.[ST]	O43390 [290-300]; O60506 [287-297]	3743064	32.91
	HIGVCISVANNR	1xCarbamidomethyl [C5]	2	2	2	O43390; O60506	0	1339.69	670.347			6.206e-12	4.04	[K].HIGVCISVANNR.[L]	O43390 [236-247]; O60506 [233-244]	12602084	23.67
	TGYTLDVTTGQR		2	2	1	O43390; O60506	0	1311.65	656.331			2.862e-07	2.98	[R].TGYTLDVTTGQR.[K]	O43390 [134-145]; O60506 [131-142]	31465252	25.48
	AIEALKEFNEDGALAVLQQFK		1	1	2	O60506	1	2334.23	778.752			1.171e-09	4.11	[R].AIEALKEFNEDGALAVLQQFK.[D]	O60506 [61-81]	13816193	47.57
	AMEEMNGK		1	1	1	O60506	0	909.38	455.194			0.01414	1.15	[K].AMEEMNGK.[D]	O60506 [387-394]	3867540	11.26
	DLEGENIEIVFAKPPDQK		1	1	2	O60506	0	2042.04	1021.53			5.139e-12	5.12	[K].DLEGENIEIVFAKPPDQK.[R]	O60506 [395-412]	119392897	37.12
	DSDLSHVQNK		1	1	1	O60506	0	1142.54	381.519			2.329e-05	2.87	[K].DSDLSHVQNK.[S]	O60506 [82-91]	2.91527e+06	11.46
	DYAFIHFDER		1	1	1	O60506	0	1312.6	656.798			0.0001048	2.76	[K].DYAFIHFDER.[D]	O60506 [372-381]
	EFNEDGALAVLQQFK		1	1	1	O60506	0	1708.85	854.936			1.186e-09	4.53	[K].EFNEDGALAVLQQFK.[D]	O60506 [67-81]	20718552	45.69
	EQILEEFSK		1	1	1	O60506	0	1122.57	561.788			0.003008	2.07	[K].EQILEEFSK.[V]	O60506 [257-265]	29138620	30.62
	LMMDPLTGLNR		1	1	1	O60506	0	1260.64	630.828			0.001109	1.76	[R].LMMDPLTGLNR.[G]	O60506 [193-203]	2.28808e+06	37.8
	NLANTVTEEILEK		1	1	1	O60506	0	1473.78	737.398			2.776e-08	3.59	[R].NLANTVTEEILEK.[A]	O60506 [344-356]	52145904	38.95
	TKEQILEEFSK		1	1	1	O60506	1	1351.71	676.36			3.997e-07	3.65	[K].TKEQILEEFSK.[V]	O60506 [255-265]	10314663	26.99
	VAEKLDEIYVAGLVAHSDLDER		1	1	1	O60506	1	2442.25	814.759			0.0004717	2.6	[K].VAEKLDEIYVAGLVAHSDLDER.[A]	O60506 [39-60]	5760293	38.72
	VTEGLTDVILYHQPDDK		1	1	1	O60506	0	1942.98	648.332			1.976e-13	4.92	[K].VTEGLTDVILYHQPDDK.[K]	O60506 [266-282]	45611604	34.3
	VWGNVGTVEWADPIEDPDPEVMAK		1	1	1	O60506	0	2654.24	885.419			1.356e-07	1.91	[K].VWGNVGTVEWADPIEDPDPEVMAK.[V]	O60506 [313-336]	15426788	45.33
	YGGPPPDSVYSGQQPSVGTEIFVGK		1	1	1	O60506	0	2566.25	856.089			7.622e-09	5.41	[K].YGGPPPDSVYSGQQPSVGTEIFVGK.[I]	O60506 [144-168]	19364492	37.37
Q7L2H7	Eukaryotic translation initiation factor 3 subunit M OS=Homo sapiens OX=9606 GN=EIF3M PE=1 SV=1	54.36	49	12	16	12	374	42.5	5.63
	Sequence	Modifications	# Protein Groups	# Proteins	# PSMs	Master Protein Accessions	# Missed Cleavages	Theo. MH+ [Da]	m/z [Da] (by Search Engine): Sequest HT			Percolator PEP (by Search Engine): Sequest HT	XCorr (by Search Engine): Sequest HT	Annotated Sequence	Positions in Master Proteins	Abundance: F4: Sample	Top Apex RT [min]
	ALKDPNAFLFDHLLTLKPVK		1	1	1	Q7L2H7	1	2280.31	570.834			2.397e-14	5.68	[R].ALKDPNAFLFDHLLTLKPVK.[F]	Q7L2H7 [211-230]	39788200	41.57
	DFIDSLGLLHEQNMAK		1	1	1	Q7L2H7	0	1830.91	610.973			8.181e-12	3.32	[K].DFIDSLGLLHEQNMAK.[M]	Q7L2H7 [261-276]	37498304	41.98
	DPNAFLFDHLLTLKPVK		1	1	1	Q7L2H7	0	1968.1	656.704			8.546e-13	4.86	[K].DPNAFLFDHLLTLKPVK.[F]	Q7L2H7 [214-230]	20251592	44.82
	EISFDTMQQELQIGADDVEAFVIDAVR		1	1	1	Q7L2H7	0	3039.46	1013.83			6.527e-09	3.68	[K].EISFDTMQQELQIGADDVEAFVIDAVR.[T]	Q7L2H7 [291-317]
	EISFDTMQQELQIGADDVEAFVIDAVR	1xOxidation [M7]	1	1	1	Q7L2H7	0	3055.46	1019.16			1.761e-12	5.53	[K].EISFDTMQQELQIGADDVEAFVIDAVR.[T]	Q7L2H7 [291-317]
	FLEGELIHDLLTIFVSAK		1	1	1	Q7L2H7	0	2045.13	682.383			3.891e-10	4.07	[K].FLEGELIHDLLTIFVSAK.[L]	Q7L2H7 [231-248]	117276752	54.81
	FYQNNKDFIDSLGLLHEQNMAK		1	1	1	Q7L2H7	1	2625.28	657.076			0.004235	2	[K].FYQNNKDFIDSLGLLHEQNMAK.[M]	Q7L2H7 [255-276]
	GAEISEENSEGGLHVDLAQIIEACDVCLK	2xCarbamidomethyl [C24; C27]	1	1	1	Q7L2H7	0	3156.48	1052.83			6.305e-16	6.23	[K].GAEISEENSEGGLHVDLAQIIEACDVCLK.[E]	Q7L2H7 [26-54]
	KVVVSHSTHR		1	1	1	Q7L2H7	1	1149.65	383.888			2.882e-05	2.06	[R].KVVVSHSTHR.[T]	Q7L2H7 [331-340]	302399	5.14
	MSVPAFIDISEEDQAAELR	1xMet-loss+Acetyl [N-Term]	1	1	2	Q7L2H7	0	2031.99	1016.5			1.554e-10	4.11	[-].MSVPAFIDISEEDQAAELR.[A]	Q7L2H7 [1-19]	45817532	48.71
	VAASCGAIQYIPTELDQVR	1xCarbamidomethyl [C5]	1	1	1	Q7L2H7	0	2091.05	1046.04			1.65e-12	4.25	[K].VAASCGAIQYIPTELDQVR.[K]	Q7L2H7 [130-148]	33171720	39.38
	VMVELLGSYTEDNASQAR		1	1	2	Q7L2H7	0	1982.95	991.982			1.578e-08	2.67	[K].VMVELLGSYTEDNASQAR.[V]	Q7L2H7 [184-201]
	VMVELLGSYTEDNASQAR	1xOxidation [M2]	1	1	1	Q7L2H7	0	1998.94	999.976			0.0003411	1.14	[K].VMVELLGSYTEDNASQAR.[V]	Q7L2H7 [184-201]
	VVVSHSTHR		1	1	1	Q7L2H7	0	1021.55	511.28			0.0156	1.99	[K].VVVSHSTHR.[T]	Q7L2H7 [332-340]	540738	5.72
P52292	Importin subunit alpha-1 OS=Homo sapiens OX=9606 GN=KPNA2 PE=1 SV=1	54.02	45	14	15	14	529	57.8	5.4
	Sequence	Modifications	# Protein Groups	# Proteins	# PSMs	Master Protein Accessions	# Missed Cleavages	Theo. MH+ [Da]	m/z [Da] (by Search Engine): Sequest HT			Percolator PEP (by Search Engine): Sequest HT	XCorr (by Search Engine): Sequest HT	Annotated Sequence	Positions in Master Proteins	Abundance: F4: Sample	Top Apex RT [min]
	AIGNIVTGTDEQTQVVIDAGALAVFPSLLTNPK		1	1	1	P52292	0	3352.8	838.955			0.0002275	3	[R].AIGNIVTGTDEQTQVVIDAGALAVFPSLLTNPK.[T]	P52292 [316-348]
	EATWTMSNITAGR		1	1	1	P52292	0	1437.68	719.344			2.372e-07	2.85	[K].EATWTMSNITAGR.[Q]	P52292 [354-366]	17551774	31.62
	EKQPPIDNIIR		1	1	1	P52292	1	1322.74	661.876			0.006017	1.87	[R].EKQPPIDNIIR.[A]	P52292 [107-117]	8.04703e+06	25.56
	GINSSNVENQLQATQAAR		1	1	1	P52292	0	1900.95	950.978			1.973e-14	5.11	[K].GINSSNVENQLQATQAAR.[K]	P52292 [84-101]	15143613	26.57
	LLGASELPIVTPALR		1	1	1	P52292	0	1549.93	775.472			1.924e-09	3.61	[K].LLGASELPIVTPALR.[A]	P52292 [301-315]	10648321	43.22
	LLHHDDPEVLADTCWAISYLTDGPNER	1xCarbamidomethyl [C14]	1	1	1	P52292	0	3137.46	1046.5			6.305e-16	8.07	[R].LLHHDDPEVLADTCWAISYLTDGPNER.[I]	P52292 [259-285]
	MSTNENANTPAAR	1xMet-loss+Acetyl [N-Term]	1	1	1	P52292	0	1287.59	644.299			0.002685	0.8	[-].MSTNENANTPAAR.[L]	P52292 [1-13]	4.44149e+06	13.97
	NKNPAPPIDAVEQILPTLVR		1	1	2	P52292	1	2185.23	729.086			2.549e-14	5.36	[R].NKNPAPPIDAVEQILPTLVR.[L]	P52292 [239-258]	14555414	47.31
	NNQGTVNWSVDDIVK		1	1	1	P52292	0	1688.82	844.917			9.821e-12	4.12	[R].NNQGTVNWSVDDIVK.[G]	P52292 [69-83]	28069792	35.55
	NPAPPIDAVEQILPTLVR		1	1	1	P52292	0	1943.1	648.37			0.01286	1.6	[K].NPAPPIDAVEQILPTLVR.[L]	P52292 [241-258]
	NVSSFPDDATSPLQENR		1	1	1	P52292	0	1876.87	938.94			1.766e-12	4.23	[R].NVSSFPDDATSPLQENR.[N]	P52292 [52-68]	9568852	29.98
	QDQIQQVVNHGLVPFLVSVLSK		1	1	1	P52292	0	2448.36	816.79			3.43e-15	4.9	[R].QDQIQQVVNHGLVPFLVSVLSK.[A]	P52292 [367-388]	7.82143e+06	52.48
	TDCSPIQFESAWALTNIASGTSEQTK	1xCarbamidomethyl [C3]	1	1	1	P52292	0	2842.32	948.115			9.27e-11	5.61	[R].TDCSPIQFESAWALTNIASGTSEQTK.[A]	P52292 [131-156]
	TGVVPQLVK		1	1	1	P52292	0	940.583	470.795			0.0001167	2.58	[K].TGVVPQLVK.[L]	P52292 [292-300]	12062864	27.5
P61978	Heterogeneous nuclear ribonucleoprotein K OS=Homo sapiens OX=9606 GN=HNRNPK PE=1 SV=1	53.98	46	18	20	18	463	50.9	5.54
	Sequence	Modifications	# Protein Groups	# Proteins	# PSMs	Master Protein Accessions	# Missed Cleavages	Theo. MH+ [Da]	m/z [Da] (by Search Engine): Sequest HT			Percolator PEP (by Search Engine): Sequest HT	XCorr (by Search Engine): Sequest HT	Annotated Sequence	Positions in Master Proteins	Abundance: F4: Sample	Top Apex RT [min]
	AQPYDPNFYDETYDYGGFTMMFDDR		1	1	1	P61978	0	3058.22	1020.07			0.0006497	1.44	[R].AQPYDPNFYDETYDYGGFTMMFDDR.[R]	P61978 [222-246]
	DLAGSIIGK		1	1	1	P61978	0	873.504	437.256			0.005973	1.77	[K].DLAGSIIGK.[G]	P61978 [397-405]	49768684	29.34
	DYDDMSPR		1	1	1	P61978	0	998.388	499.699			0.06493	2.25	[R].DYDDMSPR.[R]	P61978 [279-286]	11999219	18.28
	ENTQTTIK		1	1	1	P61978	0	934.484	467.741			0.05026	1.03	[R].ENTQTTIK.[L]	P61978 [172-179]	4311240	8.6
	GSDFDCELR	1xCarbamidomethyl [C6]	1	1	1	P61978	0	1098.45	549.728			0.03928	2.67	[K].GSDFDCELR.[L]	P61978 [140-148]	25933886	22.64
	GSYGDLGGPIITTQVTIPK		1	1	1	P61978	0	1917.03	959.021			3.472e-13	4.24	[R].GSYGDLGGPIITTQVTIPK.[D]	P61978 [378-396]	70546256	39.64
	IDEPLEGSEDR		1	1	1	P61978	0	1259.58	630.293			2.492e-06	3.28	[K].IDEPLEGSEDR.[I]	P61978 [423-433]	37047224	20.84
	IILDLISESPIK		1	1	1	P61978	0	1340.8	670.906			3.979e-07	3.26	[K].IILDLISESPIK.[G]	P61978 [208-219]	6.05167e+06	44.12
	ILSISADIETIGEILK		1	1	1	P61978	0	1714.98	857.996			1.024e-10	4.45	[R].ILSISADIETIGEILK.[K]	P61978 [87-102]	41847248	52.04
	ILSISADIETIGEILKK		1	1	1	P61978	1	1843.08	615.031			1.262e-11	4.47	[R].ILSISADIETIGEILKK.[I]	P61978 [87-103]
	IITITGTQDQIQNAQYLLQNSVK		1	1	1	P61978	0	2589.39	1295.2			6.305e-16	6.15	[R].IITITGTQDQIQNAQYLLQNSVK.[Q]	P61978 [434-456]
	METEQPEETFPNTETNGEFGK	1xAcetyl [N-Term]	1	1	2	P61978	0	2457.04	819.685			1.558e-05	3.15	[-].METEQPEETFPNTETNGEFGK.[R]	P61978 [1-21]	5229877	36.4
	NAGAVIGK		1	1	1	P61978	0	729.425	365.212			0.02619	2.17	[K].NAGAVIGK.[G]	P61978 [53-60]	11310906	12.11
	NLPLPPPPPPR		1	1	2	P61978	0	1194.7	597.856			0.0008635	2.19	[R].NLPLPPPPPPR.[G]	P61978 [306-316]	8301091	30.07
	NTDEMVELR		1	1	1	P61978	0	1106.51	553.762			8.213e-05	2.98	[R].NTDEMVELR.[I]	P61978 [38-46]	39622084	23.93
	RPAEDMEEEQAFK		1	1	1	P61978	0	1579.71	527.24			2.6e-08	4.96	[K].RPAEDMEEEQAFK.[R]	P61978 [22-34]	12039895	20.43
	RPAEDMEEEQAFKR		1	1	1	P61978	1	1735.81	579.275			2.335e-06	3.61	[K].RPAEDMEEEQAFKR.[S]	P61978 [22-35]
	VVLIGGKPDR		1	1	1	P61978	0	1053.64	351.885			0.001767	1.77	[R].VVLIGGKPDR.[V]	P61978 [192-201]	3.36172e+06	19.11
Q92900	Regulator of nonsense transcripts 1 OS=Homo sapiens OX=9606 GN=UPF1 PE=1 SV=2	53.62	24	18	20	18	1129	124.3	6.61
	Sequence	Modifications	# Protein Groups	# Proteins	# PSMs	Master Protein Accessions	# Missed Cleavages	Theo. MH+ [Da]	m/z [Da] (by Search Engine): Sequest HT			Percolator PEP (by Search Engine): Sequest HT	XCorr (by Search Engine): Sequest HT	Annotated Sequence	Positions in Master Proteins	Abundance: F4: Sample	Top Apex RT [min]
	DETGELSSADEK		1	1	1	Q92900	0	1280.55	640.779			1.317e-06	2.87	[K].DETGELSSADEK.[R]	Q92900 [593-604]
	DGPLGETVLECYNCGCR	3xCarbamidomethyl [C11; C14; C16]	1	1	1	Q92900	0	1999.83	1000.42			9.355e-09	1.3	[K].DGPLGETVLECYNCGCR.[N]	Q92900 [173-189]
	DINWDSSQWQPLIQDR		1	1	1	Q92900	0	2000.95	1000.98			1.172e-09	2.05	[K].DINWDSSQWQPLIQDR.[C]	Q92900 [221-236]
	EAIDSPVSFLALHNQIR		1	1	1	Q92900	0	1910.01	637.344			8.673e-14	4.21	[R].EAIDSPVSFLALHNQIR.[N]	Q92900 [561-577]	6708148	39.98
	ENPSATLEDLEKPGVDEEPQHVLLR		1	1	1	Q92900	0	2815.41	939.137			8.68e-15	4.97	[K].ENPSATLEDLEKPGVDEEPQHVLLR.[Y]	Q92900 [271-295]	5694375	35.54
	ESQTQDNITVR		1	1	1	Q92900	0	1290.63	645.82			2.091e-06	2.83	[K].ESQTQDNITVR.[W]	Q92900 [322-332]	2197026	16.6
	FTAQGLPDLNHSQVYAVK		1	1	2	Q92900	0	1988.02	663.348			6.044e-11	3.28	[R].FTAQGLPDLNHSQVYAVK.[T]	Q92900 [474-491]	5286036	32.8
	GNTSGSHIVNHLVR		1	1	1	Q92900	0	1490.78	497.599			3.188e-05	2.12	[R].GNTSGSHIVNHLVR.[A]	Q92900 [149-162]
	LLGHEVEDVIIK		1	1	1	Q92900	0	1364.78	455.598			3.977e-06	2.26	[K].LLGHEVEDVIIK.[C]	Q92900 [456-467]
	IPSEQEQLR		1	1	1	Q92900	0	1099.57	550.292			0.0009767	2.36	[K].IPSEQEQLR.[A]	Q92900 [245-253]	3.78961e+06	17.98
	NMDSMPELQK		1	1	1	Q92900	0	1192.53	596.771			1.454e-05	2.54	[R].NMDSMPELQK.[L]	Q92900 [578-587]
	NVFLLGFIPAK		1	1	1	Q92900	0	1218.72	609.866			8.079e-06	2.5	[R].NVFLLGFIPAK.[A]	Q92900 [190-200]	3.98993e+06	47.32
	QGNGPVLVCAPSNIAVDQLTEK	1xCarbamidomethyl [C9]	1	1	1	Q92900	0	2310.18	1155.59			9.031e-14	3.66	[R].QGNGPVLVCAPSNIAVDQLTEK.[I]	Q92900 [523-544]
	SILIDESTQATEPECMVPVVLGAK	1xCarbamidomethyl [C15]	1	1	2	Q92900	0	2587.3	863.102			1.207e-07	3.83	[R].SILIDESTQATEPECMVPVVLGAK.[Q]	Q92900 [643-666]	7789731	45.15
	TVLQRPLSLIQGPPGTGK		1	1	1	Q92900	0	1862.09	621.37			2.324e-10	4.04	[K].TVLQRPLSLIQGPPGTGK.[T]	Q92900 [492-509]
	TVTSATIVYHLAR		1	1	1	Q92900	0	1431.8	477.937			2.712e-11	3.2	[K].TVTSATIVYHLAR.[Q]	Q92900 [510-522]	2.64514e+06	28.76
	YEDAYQYQNIFGPLVK		1	1	1	Q92900	0	1947.95	974.475			1.994e-05	2.38	[R].YEDAYQYQNIFGPLVK.[L]	Q92900 [296-311]
	YGVIIVGNPK		1	1	1	Q92900	0	1059.62	530.314			0.003707	1.39	[R].YGVIIVGNPK.[A]	Q92900 [879-888]	36429804	27.95
Q7Z2W4	Zinc finger CCCH-type antiviral protein 1 OS=Homo sapiens OX=9606 GN=ZC3HAV1 PE=1 SV=3	53.29	26	15	15	15	902	101.4	8.4
	Sequence	Modifications	# Protein Groups	# Proteins	# PSMs	Master Protein Accessions	# Missed Cleavages	Theo. MH+ [Da]	m/z [Da] (by Search Engine): Sequest HT			Percolator PEP (by Search Engine): Sequest HT	XCorr (by Search Engine): Sequest HT	Annotated Sequence	Positions in Master Proteins	Abundance: F4: Sample	Top Apex RT [min]
	ASLEDAPVDDLTR		1	1	1	Q7Z2W4	0	1401.69	701.347			2.311e-08	3.41	[R].ASLEDAPVDDLTR.[K]	Q7Z2W4 [283-295]	30523102	30.19
	ATDLGGTSQAGTSQR		1	1	1	Q7Z2W4	0	1449.69	725.348			3.693e-12	4.5	[K].ATDLGGTSQAGTSQR.[F]	Q7Z2W4 [315-329]	3.7794e+06	13.99
	DAIYSHK		1	1	1	Q7Z2W4	0	833.415	417.21			0.07476	1.26	[K].DAIYSHK.[N]	Q7Z2W4 [823-829]	573006	10.18
	EHGLNPDVVQNIQDICNSK	1xCarbamidomethyl [C16]	1	1	1	Q7Z2W4	0	2180.04	727.351			5.129e-12	4.69	[R].EHGLNPDVVQNIQDICNSK.[H]	Q7Z2W4 [204-222]	2.96683e+06	33.6
	IQDAGPASR		1	1	1	Q7Z2W4	0	914.469	457.738			0.1119	0.97	[R].IQDAGPASR.[D]	Q7Z2W4 [462-470]	2.88813e+06	10.77
	LSTPSSVTKPANSVFTTK		1	1	1	Q7Z2W4	0	1865	622.339			2.869e-10	4.14	[R].LSTPSSVTKPANSVFTTK.[W]	Q7Z2W4 [589-606]	39493088	26.5
	MADPEVCCFITK	2xCarbamidomethyl [C7; C8]; 1xMet-loss+Acetyl [N-Term]	1	1	1	Q7Z2W4	0	1381.61	691.312			1.882e-06	2.91	[-].MADPEVCCFITK.[I]	Q7Z2W4 [1-12]	9462789	36.96
	MALDALLQEIALSEPQLCEVLQVAGPDR	1xCarbamidomethyl [C18]	1	1	1	Q7Z2W4	0	3079.58	1027.2			2.566e-13	5.77	[R].MALDALLQEIALSEPQLCEVLQVAGPDR.[F]	Q7Z2W4 [21-48]
	NSNVDSSYLESLYQSCPR	1xCarbamidomethyl [C16]	1	1	1	Q7Z2W4	0	2118.94	1059.97			2.86e-14	5.34	[K].NSNVDSSYLESLYQSCPR.[G]	Q7Z2W4 [630-647]	6.88467e+06	35.82
	RPTFVPQWYVQQMK		1	1	1	Q7Z2W4	0	1807.93	603.316			0.0008457	2.25	[R].RPTFVPQWYVQQMK.[R]	Q7Z2W4 [682-695]	6.8482e+06	35.34
	SGTQDIQPGPLFNNNADGVATDITSTR		1	1	1	Q7Z2W4	0	2789.33	930.454			1.057e-12	6.04	[K].SGTQDIQPGPLFNNNADGVATDITSTR.[S]	Q7Z2W4 [417-443]	7.43344e+06	38.19
	SLTSWTNDQGAR		1	1	1	Q7Z2W4	0	1335.63	668.32			6.613e-05	2.12	[K].SLTSWTNDQGAR.[R]	Q7Z2W4 [361-372]	2.18211e+06	23.92
	SSLGSLQTPEAVTTR		1	1	1	Q7Z2W4	0	1546.81	773.906			6.412e-11	4.7	[R].SSLGSLQTPEAVTTR.[K]	Q7Z2W4 [386-400]	9377213	28.18
	TWTDFEHMETIEK		1	1	1	Q7Z2W4	0	1666.74	833.877			2.577e-09	2.87	[K].TWTDFEHMETIEK.[G]	Q7Z2W4 [545-557]
	VDDHDSEEICLDHLCK	2xCarbamidomethyl [C10; C15]	1	1	1	Q7Z2W4	0	1984.84	662.285			1.782e-12	4.56	[R].VDDHDSEEICLDHLCK.[G]	Q7Z2W4 [504-519]
P80723	Brain acid soluble protein 1 OS=Homo sapiens OX=9606 GN=BASP1 PE=1 SV=2	53.25	81	14	15	14	227	22.7	4.63
	Sequence	Modifications	# Protein Groups	# Proteins	# PSMs	Master Protein Accessions	# Missed Cleavages	Theo. MH+ [Da]	m/z [Da] (by Search Engine): Sequest HT			Percolator PEP (by Search Engine): Sequest HT	XCorr (by Search Engine): Sequest HT	Annotated Sequence	Positions in Master Proteins	Abundance: F4: Sample	Top Apex RT [min]
	AAEAAAAPAESAAPAAGEEPSKEEGEPK		1	1	1	P80723	1	2636.23	879.418			6.305e-16	4.94	[K].AAEAAAAPAESAAPAAGEEPSKEEGEPK.[K]	P80723 [122-149]	9822374	20.19
	AEGAATEEEGTPK		1	1	1	P80723	0	1289.59	645.297			9.418e-08	3.21	[K].AEGAATEEEGTPK.[E]	P80723 [26-38]	5.38268e+06	11.84
	AEPEKTEGAAEAK		1	1	1	P80723	1	1330.65	665.829			5.952e-06	1.45	[K].AEPEKTEGAAEAK.[A]	P80723 [85-97]	516902	8.16
	AEPPKAPEQEQAAPGPAAGGEAPK		1	1	1	P80723	1	2298.14	766.718			1.479e-10	4.35	[K].AEPPKAPEQEQAAPGPAAGGEAPK.[A]	P80723 [98-121]	5749219	19.45
	APEQEQAAPGPAAGGEAPK		1	1	1	P80723	0	1775.86	888.433			6.305e-16	5	[K].APEQEQAAPGPAAGGEAPK.[A]	P80723 [103-121]	4724692	17.64
	AQGPAASAEEPKPVEAPAANSDQTVTVK		1	1	1	P80723	0	2763.38	921.798			6.305e-16	6.59	[K].AQGPAASAEEPKPVEAPAANSDQTVTVK.[E]	P80723 [199-226]
	AQGPAASAEEPKPVEAPAANSDQTVTVKE		1	1	1	P80723	1	2892.42	964.814			6.305e-16	8.66	[K].AQGPAASAEEPKPVEAPAANSDQTVTVKE.[-]	P80723 [199-227]	21271314	24.82
	AQGPAASAEEPKPVEAPAANSDQTVTVKE	1xBiotin [K28]	1	1	1	P80723	1	3118.5	1040.17			0.01217	1.89	[K].AQGPAASAEEPKPVEAPAANSDQTVTVKE.[-]	P80723 [199-227]
	EKPDQDAEGKAEEK		1	1	1	P80723	1	1573.73	525.249			0.0001588	1.67	[K].EKPDQDAEGKAEEK.[E]	P80723 [56-69]	576174	8.18
	ESEPQAAAEPAEAK		1	1	1	P80723	0	1427.66	714.336			1.249e-07	2.73	[K].ESEPQAAAEPAEAK.[E]	P80723 [39-52]	9956103	15.81
	ETPAATEAPSSTPK		1	1	1	P80723	0	1386.67	693.841			1.127e-09	3.32	[K].ETPAATEAPSSTPK.[A]	P80723 [185-198]	24441774	15.99
	KAEGAATEEEGTPK		1	1	1	P80723	1	1417.68	709.344			1.427e-15	3.47	[K].KAEGAATEEEGTPK.[E]	P80723 [25-38]	868225	9.39
	KTEAPAAPAAQETK		1	1	1	P80723	1	1412.74	706.873			4.154e-13	4.47	[K].KTEAPAAPAAQETK.[S]	P80723 [150-163]	5345439	12.81
	SDGAPASDSKPGSSEAAPSSK		1	1	1	P80723	0	1932.88	966.943			6.305e-16	3.82	[K].SDGAPASDSKPGSSEAAPSSK.[E]	P80723 [164-184]
	TEAPAAPAAQETK		1	1	1	P80723	0	1284.64	642.826			2.48e-09	2.68	[K].TEAPAAPAAQETK.[S]	P80723 [151-163]	2.50857e+06	15
P00491	Purine nucleoside phosphorylase OS=Homo sapiens OX=9606 GN=PNP PE=1 SV=2	53.05	67	14	15	14	289	32.1	6.95
	Sequence	Modifications	# Protein Groups	# Proteins	# PSMs	Master Protein Accessions	# Missed Cleavages	Theo. MH+ [Da]	m/z [Da] (by Search Engine): Sequest HT			Percolator PEP (by Search Engine): Sequest HT	XCorr (by Search Engine): Sequest HT	Annotated Sequence	Positions in Master Proteins	Abundance: F4: Sample	Top Apex RT [min]
	ANHEEVLAAGK		1	1	1	P00491	0	1138.59	569.797			2.085e-08	3.99	[K].ANHEEVLAAGK.[Q]	P00491 [255-265]	4.43095e+06	13.43
	DHINLPGFSGQNPLR		1	1	1	P00491	0	1664.85	555.622			3.969e-06	4.3	[R].DHINLPGFSGQNPLR.[G]	P00491 [134-148]	10999436	35.17
	ELQEGTYVMVAGPSFETVAECR	1xCarbamidomethyl [C21]	1	1	2	P00491	0	2473.14	1237.07			1.094e-14	4.01	[R].ELQEGTYVMVAGPSFETVAECR.[V]	P00491 [186-207]	4711156	40.57
	FEVGDIMLIR		1	1	1	P00491	0	1192.64	596.824			2.403e-05	1.81	[K].FEVGDIMLIR.[D]	P00491 [124-133]	5892585	43.8
	FPAMSDAYDR		1	1	1	P00491	0	1172.5	586.756			2.738e-05	2.37	[R].FPAMSDAYDR.[T]	P00491 [159-168]	16538933	26.85
	HRPQVAIICGSGLGGLTDK	1xCarbamidomethyl [C9]	1	1	1	P00491	0	1979.05	660.356			6.305e-16	5.01	[K].HRPQVAIICGSGLGGLTDK.[L]	P00491 [23-41]	12595541	29.67
	LEQFVSILMASIPLPDK		1	1	1	P00491	0	1901.05	634.354			4.641e-07	3.17	[K].LEQFVSILMASIPLPDK.[A]	P00491 [271-287]	11001751	53.21
	LGADAVGMSTVPEVIVAR		1	1	1	P00491	0	1784.96	892.984			4.885e-14	4.46	[K].LGADAVGMSTVPEVIVAR.[H]	P00491 [212-229]	27616986	39.4
	LTQAQIFDYGEIPNFPR		1	1	1	P00491	0	2009.01	1005.01			4.368e-10	3.66	[K].LTQAQIFDYGEIPNFPR.[S]	P00491 [42-58]
	MENGYTYEDYK	1xAcetyl [N-Term]	1	1	1	P00491	0	1454.58	727.792			1.33e-05	1.72	[-].MENGYTYEDYK.[N]	P00491 [1-11]	7.00402e+06	30.46
	MENGYTYEDYKNTAEWLLSHTK	1xAcetyl [N-Term]	1	1	1	P00491	1	2735.23	912.411			6.305e-16	6.23	[-].MENGYTYEDYKNTAEWLLSHTK.[H]	P00491 [1-22]
	NTAEWLLSHTK		1	1	1	P00491	0	1299.67	433.894			0.00339	1.66	[K].NTAEWLLSHTK.[H]	P00491 [12-22]
	VFHLLGVDTLVVTNAAGGLNPK		1	1	1	P00491	0	2235.25	745.756			1.19e-11	6.01	[R].VFHLLGVDTLVVTNAAGGLNPK.[F]	P00491 [102-123]	12029341	43.79
	VIMDYESLEK		1	1	1	P00491	0	1226.6	613.799			0.007905	2.39	[K].VIMDYESLEK.[A]	P00491 [245-254]	14003587	29.98
O43719	17S U2 SnRNP complex component HTATSF1 OS=Homo sapiens OX=9606 GN=HTATSF1 PE=1 SV=1	53.04	31	19	21	19	755	85.8	4.4
	Sequence	Modifications	# Protein Groups	# Proteins	# PSMs	Master Protein Accessions	# Missed Cleavages	Theo. MH+ [Da]	m/z [Da] (by Search Engine): Sequest HT			Percolator PEP (by Search Engine): Sequest HT	XCorr (by Search Engine): Sequest HT	Annotated Sequence	Positions in Master Proteins	Abundance: F4: Sample	Top Apex RT [min]
	APEPTDAR		1	1	2	O43719	0	856.416	428.712			0.001872	1.98	[K].APEPTDAR.[K]	O43719 [105-112]	8.1966e+06	9.43
	DPEEADYCIQTLDGR	1xCarbamidomethyl [C8]	1	1	1	O43719	0	1781.76	891.386			3.066e-12	5.28	[R].DPEEADYCIQTLDGR.[W]	O43719 [321-335]
	EDLRVECSK	1xCarbamidomethyl [C7]	1	1	1	O43719	1	1135.54	379.186			0.02318	1.61	[R].EDLRVECSK.[F]	O43719 [289-297]
	ESEEGNPVR		1	1	1	O43719	0	1016.46	508.737			0.0002251	2.11	[K].ESEEGNPVR.[G]	O43719 [484-492]	3.80607e+06	10.47
	GFEGSCSQK	1xCarbamidomethyl [C6]	1	1	1	O43719	0	999.42	500.215			0.01617	1.36	[R].GFEGSCSQK.[E]	O43719 [475-483]
	GWEAFLNAPEANR		1	1	1	O43719	0	1474.71	737.858			2.768e-08	3.39	[R].GWEAFLNAPEANR.[G]	O43719 [368-380]	21075426	38.05
	HFSEHPSTSK		1	1	1	O43719	0	1156.54	386.182			0.00477	1.96	[R].HFSEHPSTSK.[M]	O43719 [401-410]	1.97201e+06	7.54
	HPDGVASVSFR		1	1	1	O43719	0	1171.59	586.297			1.537e-05	1.92	[R].HPDGVASVSFR.[D]	O43719 [310-320]	10878221	21.72
	HPDGVASVSFRDPEEADYCIQTLDGR	1xCarbamidomethyl [C19]	1	1	1	O43719	1	2934.33	978.787			5.794e-13	3.24	[R].HPDGVASVSFRDPEEADYCIQTLDGR.[W]	O43719 [310-335]
	ITEDFIATYQANYGFSNDGASSSTANVEDVHAR		1	1	1	O43719	0	3550.6	1184.21			2.141e-08	4.61	[K].ITEDFIATYQANYGFSNDGASSSTANVEDVHAR.[T]	O43719 [63-95]
	MNAQETATGMAFEEPIDEK		1	1	1	O43719	0	2111.93	1056.47			3.848e-15	5.41	[K].MNAQETATGMAFEEPIDEK.[K]	O43719 [411-429]	14318367	32.86
	MQELYGDGK		1	1	1	O43719	0	1040.47	520.74			0.0007446	2.34	[R].MQELYGDGK.[D]	O43719 [18-26]	2.94872e+06	18.49
	NDCEENGLAK	1xCarbamidomethyl [C3]	1	1	1	O43719	0	1149.48	575.244			0.02675	1.4	[K].NDCEENGLAK.[E]	O43719 [510-519]	9284624	11.71
	NMFHPMDFEDDPLVLNEIR		1	1	1	O43719	0	2332.07	778.03			2.186e-11	4.31	[K].NMFHPMDFEDDPLVLNEIR.[E]	O43719 [270-288]	15122470	45.27
	NMFHPMDFEDDPLVLNEIR	1xOxidation [M2]	1	1	1	O43719	0	2348.07	783.365			2.437e-08	2.96	[K].NMFHPMDFEDDPLVLNEIR.[E]	O43719 [270-288]
	QITAQAWDGTTDYQVEETSR		1	1	1	O43719	0	2299.05	1150.03			6.305e-16	5.28	[R].QITAQAWDGTTDYQVEETSR.[E]	O43719 [341-360]
	SDSVSASER		1	1	1	O43719	0	937.422	469.217			0.01623	1.68	[R].SDSVSASER.[A]	O43719 [385-393]	1.16824e+06	7.71
	TAEEPPQEK		1	1	1	O43719	0	1028.49	514.748			0.000167	2.46	[R].TAEEPPQEK.[A]	O43719 [96-104]	2772878	9.66
	TEDGGEFEEGASENNAK		1	1	1	O43719	0	1783.73	892.368			4.434e-15	4.12	[K].TEDGGEFEEGASENNAK.[E]	O43719 [434-450]
	TLKNDCEENGLAK	1xCarbamidomethyl [C6]	1	1	1	O43719	1	1491.71	746.36			0.1159	1.08	[K].TLKNDCEENGLAK.[E]	O43719 [507-519]	763014	14.12
Q12906	Interleukin enhancer-binding factor 3 OS=Homo sapiens OX=9606 GN=ILF3 PE=1 SV=3	52.92	26	14	15	14	894	95.3	8.76
	Sequence	Modifications	# Protein Groups	# Proteins	# PSMs	Master Protein Accessions	# Missed Cleavages	Theo. MH+ [Da]	m/z [Da] (by Search Engine): Sequest HT			Percolator PEP (by Search Engine): Sequest HT	XCorr (by Search Engine): Sequest HT	Annotated Sequence	Positions in Master Proteins	Abundance: F4: Sample	Top Apex RT [min]
	EATDAIGHLDR		1	1	1	Q12906	0	1197.59	599.298			5.316e-08	3.28	[K].EATDAIGHLDR.[Q]	Q12906 [298-308]	12689506	19.95
	EDITQSAQHALR		1	1	1	Q12906	0	1368.69	684.848			1.619e-07	3.58	[R].EDITQSAQHALR.[L]	Q12906 [312-323]	10534690	22.19
	EKPTTALLDK		1	1	1	Q12906	0	1115.63	558.32			0.0009027	1.57	[K].EKPTTALLDK.[V]	Q12906 [118-127]	8.17233e+06	18.69
	FVMEVEVDGQK		1	2	1	Q12906	0	1280.62	640.813			0.0006661	2.3	[R].FVMEVEVDGQK.[F]	Q12906 [555-565]
	HSSVYPTQEELEAVQNMVSHTER		1	1	2	Q12906	0	2671.24	891.088			6.305e-16	6.35	[K].HSSVYPTQEELEAVQNMVSHTER.[A]	Q12906 [18-40]	5049098	38.69
	LNQLKPGLQYK		1	1	1	Q12906	0	1301.76	651.381			1.977e-05	1.52	[R].LNQLKPGLQYK.[L]	Q12906 [409-419]	2.5275e+06	22.07
	LVSQTGPVHAPIFTMSVEVDGNSFEASGPSK		1	1	1	Q12906	0	3188.56	1063.53			6.305e-16	8.13	[K].LVSQTGPVHAPIFTMSVEVDGNSFEASGPSK.[K]	Q12906 [420-450]	20339894	41.22
	NPVMELNEK		1	2	1	Q12906	0	1073.53	537.268			0.0001015	2.41	[K].NPVMELNEK.[R]	Q12906 [527-535]	8794319	22.27
	SIGTANRPMGAGEALR		1	1	1	Q12906	0	1600.82	800.914			1.04e-06	2.57	[K].SIGTANRPMGAGEALR.[R]	Q12906 [258-273]	3.28238e+06	21.44
	VADNLAIQLAAVTEDKYEILQSVDDAAIVIK		1	1	1	Q12906	1	3328.79	832.953			2.108e-13	6.07	[K].VADNLAIQLAAVTEDKYEILQSVDDAAIVIK.[N]	Q12906 [128-158]	5788369	51.92
	VLAGETLSVNDPPDVLDR		1	1	1	Q12906	0	1909.99	955.499			6.88e-15	4.6	[K].VLAGETLSVNDPPDVLDR.[Q]	Q12906 [183-200]	19017802	36.64
	VLECLASGIVMPDGSGIYDPCEK	2xCarbamidomethyl [C4; C21]	1	1	1	Q12906	0	2510.16	837.394			2.046e-10	4.73	[R].VLECLASGIVMPDGSGIYDPCEK.[E]	Q12906 [275-297]	5469788	43.15
	VLQDMGLPTGAEGR		1	1	1	Q12906	0	1443.73	722.368			1.111e-09	3.22	[K].VLQDMGLPTGAEGR.[D]	Q12906 [461-474]	12707377	29.87
	YELISETGGSHDK		1	2	1	Q12906	0	1435.67	479.228			0.006596	1.61	[K].YELISETGGSHDK.[R]	Q12906 [541-553]	5768478	20.25
Q8NE71	ATP-binding cassette sub-family F member 1 OS=Homo sapiens OX=9606 GN=ABCF1 PE=1 SV=2	52.53	32	15	16	15	845	95.9	6.8
	Sequence	Modifications	# Protein Groups	# Proteins	# PSMs	Master Protein Accessions	# Missed Cleavages	Theo. MH+ [Da]	m/z [Da] (by Search Engine): Sequest HT			Percolator PEP (by Search Engine): Sequest HT	XCorr (by Search Engine): Sequest HT	Annotated Sequence	Positions in Master Proteins	Abundance: F4: Sample	Top Apex RT [min]
	AANAAENDFSVSQAEMSSR		1	1	1	Q8NE71	0	1984.87	992.934			7.298e-14	5.36	[K].AANAAENDFSVSQAEMSSR.[Q]	Q8NE71 [276-294]
	ADDPYAHLSK		1	1	1	Q8NE71	0	1116.53	558.769			0.005505	1.27	[K].ADDPYAHLSK.[K]	Q8NE71 [246-255]	2946835	17.44
	ALSIPPNIDVLLCEQEVVADETPAVQAVLR	1xCarbamidomethyl [C13]	1	1	1	Q8NE71	0	3259.72	1087.25			6.764e-07	3.88	[R].ALSIPPNIDVLLCEQEVVADETPAVQAVLR.[A]	Q8NE71 [353-382]
	DVDDDGEEKELMER		1	1	1	Q8NE71	1	1679.71	840.359			1.301e-07	1.81	[K].DVDDDGEEKELMER.[L]	Q8NE71 [87-100]	2.47616e+06	23.7
	EPDVLILDEPTNNLDIESIDALGEAINEYK		1	1	1	Q8NE71	0	3342.65	1114.89			2.063e-12	6.31	[R].EPDVLILDEPTNNLDIESIDALGEAINEYK.[G]	Q8NE71 [760-789]
	EVLEALGEVMVSRPR		1	1	2	Q8NE71	0	1684.91	842.948			3.395e-07	2.62	[R].EVLEALGEVMVSRPR.[E]	Q8NE71 [830-844]	6.22354e+06	37.65
	FAALDNEEEDKEEEIIK		1	1	1	Q8NE71	1	2021.95	674.657			1.713e-06	2.03	[K].FAALDNEEEDKEEEIIK.[E]	Q8NE71 [193-209]
	KTFFEELAVEDK	1xBiotin [K1]	1	1	1	Q8NE71	1	1681.81	841.413			8.131e-09	4.01	[K].KTFFEELAVEDK.[Q]	Q8NE71 [39-50]
	ILAGLGFDPEMQNRPTQK		1	1	1	Q8NE71	0	2015.04	672.352			2.833e-05	3.25	[R].ILAGLGFDPEMQNRPTQK.[F]	Q8NE71 [434-451]
	LITETNCQLWVVEEQSVSQIDGDFEDYKR	1xCarbamidomethyl [C7]	1	1	1	Q8NE71	1	3501.65	1167.89			4.754e-05	2.84	[R].LITETNCQLWVVEEQSVSQIDGDFEDYKR.[E]	Q8NE71 [801-829]
	LQGQLEQGDDTAAER		1	1	1	Q8NE71	0	1630.77	815.889			7.029e-12	3.37	[R].LQGQLEQGDDTAAER.[L]	Q8NE71 [397-411]	6.69794e+06	18.54
	NLDFGIDMDSR		1	1	1	Q8NE71	0	1282.57	641.792			3.906e-06	3.01	[K].NLDFGIDMDSR.[I]	Q8NE71 [643-653]	7.37381e+06	35.88
	NQDEESQEAPELLK		1	1	1	Q8NE71	0	1629.76	815.383			4.145e-11	3.41	[K].NQDEESQEAPELLK.[R]	Q8NE71 [590-603]
	STLLLLLTGK		1	1	1	Q8NE71	0	1058.68	529.845			0.0001533	2.52	[K].STLLLLLTGK.[L]	Q8NE71 [665-674]	2.43141e+06	44.18
	TLLIVSHDQGFLDDVCTDIIHLDAQR	1xCarbamidomethyl [C16]	1	1	1	Q8NE71	0	2994.5	749.374			6.839e-16	5.75	[K].TLLIVSHDQGFLDDVCTDIIHLDAQR.[L]	Q8NE71 [500-525]	23241474	47.45
P12270	Nucleoprotein TPR OS=Homo sapiens OX=9606 GN=TPR PE=1 SV=3	52.51	17	26	27	26	2363	267.1	5.02
	Sequence	Modifications	# Protein Groups	# Proteins	# PSMs	Master Protein Accessions	# Missed Cleavages	Theo. MH+ [Da]	m/z [Da] (by Search Engine): Sequest HT			Percolator PEP (by Search Engine): Sequest HT	XCorr (by Search Engine): Sequest HT	Annotated Sequence	Positions in Master Proteins	Abundance: F4: Sample	Top Apex RT [min]
	ASTALSNEQQAR		1	1	1	P12270	0	1275.63	638.318			2.548e-06	2.03	[R].ASTALSNEQQAR.[R]	P12270 [1054-1065]	976150	13.62
	DEEVSSADISSSSEVISQHLVSYR		1	1	1	P12270	0	2624.23	875.416			2.607e-10	1.93	[R].DEEVSSADISSSSEVISQHLVSYR.[N]	P12270 [518-541]
	ELLHSQNTWLNTELK		1	1	1	P12270	0	1825.94	609.32			0.0003745	2.85	[K].ELLHSQNTWLNTELK.[T]	P12270 [188-202]	3.15551e+06	33.6
	ELMLHAADVEALQAAK		1	1	1	P12270	0	1709.89	855.448			2.645e-15	3.17	[R].ELMLHAADVEALQAAK.[E]	P12270 [1085-1100]	9380151	32.9
	EQQASMEEK		1	1	1	P12270	0	1079.47	540.238			0.003674	1.1	[K].EQQASMEEK.[F]	P12270 [266-274]
	FLADQQSEIDGLK		1	1	1	P12270	0	1463.74	732.375			3.767e-05	1.26	[K].FLADQQSEIDGLK.[G]	P12270 [28-40]	22049580	30.59
	GAILSEEELAAMSPTAAAVAK		1	1	1	P12270	0	2030.05	677.353			4.007e-05	2.61	[K].GAILSEEELAAMSPTAAAVAK.[I]	P12270 [367-387]	2.26034e+06	40.36
	GIASTSDPPTANIKPTPVVSTPSK		1	1	1	P12270	0	2365.26	789.093			1.073e-05	1.97	[R].GIASTSDPPTANIKPTPVVSTPSK.[V]	P12270 [1657-1680]
	GQNLLLTNLQTIQGILER		1	1	1	P12270	0	2024.15	1012.58			3.548e-06	2.98	[R].GQNLLLTNLQTIQGILER.[S]	P12270 [811-828]
	LDELQASDVSVK		1	1	1	P12270	0	1303.67	652.343			1.508e-07	3.36	[K].LDELQASDVSVK.[Y]	P12270 [166-177]	6.79173e+06	25.92
	LESALTELEQLR		1	1	1	P12270	0	1401.76	701.382			9.292e-06	3.05	[K].LESALTELEQLR.[K]	P12270 [583-594]	14169114	39.18
	ILLSQTTGVAIPLHASSLDDVSLASTPK		1	1	1	P12270	0	2834.55	945.522			6.305e-16	5.95	[R].ILLSQTTGVAIPLHASSLDDVSLASTPK.[R]	P12270 [616-643]	5152392	42.59
	IQNEQLEK		1	1	1	P12270	0	1001.53	501.268			0.001929	1.6	[K].IQNEQLEK.[L]	P12270 [692-699]	888916	13.16
	LTELYNAYVETQDQLLLEK		1	1	1	P12270	0	2283.18	1142.1			9.193e-08	3.43	[K].LTELYNAYVETQDQLLLEK.[L]	P12270 [395-413]
	MAAVLQQVLER	1xMet-loss+Acetyl [N-Term]	1	1	1	P12270	0	1168.67	584.838			1.703e-07	3.4	[-].MAAVLQQVLER.[T]	P12270 [1-11]
	NKELEIAQDR		1	1	1	P12270	1	1215.63	608.32			0.07159	2.41	[K].NKELEIAQDR.[N]	P12270 [96-105]	1.80669e+06	17.06
	NIEELQQQNQR		1	1	1	P12270	0	1399.69	700.35			2.791e-06	2.87	[R].NIEELQQQNQR.[L]	P12270 [542-552]	1.72411e+06	18.39
	NLQEQTVQLQSELSR		1	1	1	P12270	0	1772.91	886.957			1.946e-08	2.72	[R].NLQEQTVQLQSELSR.[L]	P12270 [1513-1527]
	RPPHPLPPR		1	1	2	P12270	0	1066.63	356.214			0.03224	1.54	[R].RPPHPLPPR.[L]	P12270 [2076-2084]	2812938	12.41
	RPSTSQTVSTPAPVPVIESTEAIEAK		1	1	1	P12270	0	2695.41	899.144			1.229e-12	6.16	[K].RPSTSQTVSTPAPVPVIESTEAIEAK.[A]	P12270 [644-669]
	SNASLTNNQNLIQSLK		1	1	1	P12270	0	1744.92	872.964			8.115e-06	1.87	[R].SNASLTNNQNLIQSLK.[E]	P12270 [1385-1400]
	TDELLALGR		1	1	1	P12270	0	987.547	494.275			0.02651	1.48	[K].TDELLALGR.[E]	P12270 [205-213]	4.61802e+06	31.13
	TDGFAEAIHSPQVAGVPR		1	1	1	P12270	0	1851.93	617.985			0.02093	2.08	[R].TDGFAEAIHSPQVAGVPR.[F]	P12270 [2146-2163]	4.24431e+06	31.28
	VESEQQYFEIEK		1	1	1	P12270	0	1528.72	764.863			0.001856	1.51	[K].VESEQQYFEIEK.[R]	P12270 [48-59]
	VMETSAQSSGDHQEQHVSVQEMQELK		1	1	1	P12270	0	2942.33	981.444			0.0001109	1.27	[K].VMETSAQSSGDHQEQHVSVQEMQELK.[E]	P12270 [1455-1480]
	YLDEIVK		1	1	1	P12270	0	879.482	440.245			0.04277	1.49	[K].YLDEIVK.[E]	P12270 [422-428]
P06576	ATP synthase subunit beta, mitochondrial OS=Homo sapiens OX=9606 GN=ATP5F1B PE=1 SV=3	52.42	51	16	16	16	529	56.5	5.4
	Sequence	Modifications	# Protein Groups	# Proteins	# PSMs	Master Protein Accessions	# Missed Cleavages	Theo. MH+ [Da]	m/z [Da] (by Search Engine): Sequest HT			Percolator PEP (by Search Engine): Sequest HT	XCorr (by Search Engine): Sequest HT	Annotated Sequence	Positions in Master Proteins	Abundance: F4: Sample	Top Apex RT [min]
	DQEGQDVLLFIDNIFR		1	1	1	P06576	0	1921.97	961.488			9.735e-11	4.42	[R].DQEGQDVLLFIDNIFR.[F]	P06576 [295-310]
	EGNDLYHEMIESGVINLK		1	1	1	P06576	0	2061	687.669			7.348e-06	3.09	[R].EGNDLYHEMIESGVINLK.[D]	P06576 [242-259]	11063110	41.88
	FLSQPFQVAEVFTGHMGK		1	1	1	P06576	0	2023.01	675.011			6.965e-14	4.63	[R].FLSQPFQVAEVFTGHMGK.[L]	P06576 [463-480]	12557396	44.74
	FTQAGSEVSALLGR		1	1	1	P06576	0	1435.75	718.381			6.19e-09	3.61	[R].FTQAGSEVSALLGR.[I]	P06576 [311-324]
	KGSITSVQAIYVPADDLTDPAPATTFAHLDATTVLSR		1	1	1	P06576	1	3842.98	961.505			5.638e-09	4.13	[K].KGSITSVQAIYVPADDLTDPAPATTFAHLDATTVLSR.[A]	P06576 [351-387]
	IGLFGGAGVGK		1	1	1	P06576	0	975.562	488.285			4.415e-05	1.63	[K].IGLFGGAGVGK.[T]	P06576 [202-212]	6127548	31.28
	IMNVIGEPIDER		1	1	1	P06576	0	1385.71	693.358			4.875e-06	3.18	[R].IMNVIGEPIDER.[G]	P06576 [144-155]	6304003	32.13
	IPSAVGYQPTLATDMGTMQER		1	1	1	P06576	0	2266.08	1133.55			6.305e-16	4.41	[R].IPSAVGYQPTLATDMGTMQER.[I]	P06576 [325-345]	19997440	36.6
	LVLEVAQHLGESTVR		1	1	1	P06576	0	1650.92	825.964			2.088e-07	3.01	[R].LVLEVAQHLGESTVR.[T]	P06576 [95-109]
	QFAPIHAEAPEFMEMSVEQEILVTGIK		1	1	1	P06576	0	3044.51	1015.51			5.211e-13	4.5	[K].QFAPIHAEAPEFMEMSVEQEILVTGIK.[V]	P06576 [162-188]	8824643	49.33
	SLQDIIAILGMDELSEEDKLTVSR		1	1	1	P06576	1	2675.38	892.466			6.305e-16	6.11	[K].SLQDIIAILGMDELSEEDKLTVSR.[A]	P06576 [433-456]	28465714	52.38
	TVLIMELINNVAK		1	1	1	P06576	0	1457.84	729.427			1.321e-07	3.52	[K].TVLIMELINNVAK.[A]	P06576 [213-225]	12467434	50.65
	VALVYGQMNEPPGAR		1	1	1	P06576	0	1601.81	801.406			0.00143	1.41	[K].VALVYGQMNEPPGAR.[A]	P06576 [265-279]
	VLDSGAPIK		1	1	1	P06576	0	899.52	450.264			0.00043	1.76	[K].VLDSGAPIK.[I]	P06576 [125-133]	8262644	19.84
	VLDSGAPIKIPVGPETLGR		1	1	1	P06576	1	1919.1	640.373			4.829e-11	2.2	[K].VLDSGAPIKIPVGPETLGR.[I]	P06576 [125-143]	3.63036e+06	37.17
	VVDLLAPYAK		1	1	1	P06576	0	1088.64	544.822			2.764e-06	2.23	[K].VVDLLAPYAK.[G]	P06576 [189-198]
Q07021	Complement component 1 Q subcomponent-binding protein, mitochondrial OS=Homo sapiens OX=9606 GN=C1QBP PE=1 SV=1	52.39	52	8	12	8	282	31.3	4.84
	Sequence	Modifications	# Protein Groups	# Proteins	# PSMs	Master Protein Accessions	# Missed Cleavages	Theo. MH+ [Da]	m/z [Da] (by Search Engine): Sequest HT			Percolator PEP (by Search Engine): Sequest HT	XCorr (by Search Engine): Sequest HT	Annotated Sequence	Positions in Master Proteins	Abundance: F4: Sample	Top Apex RT [min]
	AFVDFLSDEIK		1	1	1	Q07021	0	1283.65	642.331			0.0005024	2.54	[K].AFVDFLSDEIK.[E]	Q07021 [81-91]
	AFVDFLSDEIKEER		1	1	2	Q07021	1	1697.84	566.619			6.313e-13	4.17	[K].AFVDFLSDEIKEER.[K]	Q07021 [81-94]	73789774	40.28
	ALVLDCHYPEDEVGQEDEAESDIFSIR	1xCarbamidomethyl [C6]	1	1	2	Q07021	0	3136.41	1046.14			7.135e-15	6.29	[K].ALVLDCHYPEDEVGQEDEAESDIFSIR.[E]	Q07021 [181-207]	32648312	41.96
	DTNYTLNTDSLDWALYDHLMDFLADR		1	1	1	Q07021	0	3118.41	1040.14			8.064e-15	6.3	[K].DTNYTLNTDSLDWALYDHLMDFLADR.[G]	Q07021 [221-246]
	GVDNTFADELVELSTALEHQEYITFLEDLK		1	1	1	Q07021	0	3439.68	1147.23			1.507e-15	5.73	[R].GVDNTFADELVELSTALEHQEYITFLEDLK.[S]	Q07021 [247-276]
	ITVTFNINNSIPPTFDGEEEPSQGQK		1	1	2	Q07021	0	2862.38	954.8			1.28e-10	3.75	[K].ITVTFNINNSIPPTFDGEEEPSQGQK.[V]	Q07021 [129-154]	38063500	41.92
	VEEQEPELTSTPNFVVEVIK		1	1	2	Q07021	0	2287.17	1144.09			3.257e-13	4.14	[K].VEEQEPELTSTPNFVVEVIK.[N]	Q07021 [155-174]	90942824	43.9
	VEEQEPELTSTPNFVVEVIKNDDGK		1	1	1	Q07021	1	2816.38	939.467			5.386e-14	4.94	[K].VEEQEPELTSTPNFVVEVIKNDDGK.[K]	Q07021 [155-179]	8175277	42.55
O95373	Importin-7 OS=Homo sapiens OX=9606 GN=IPO7 PE=1 SV=1	52.31	21	13	14	13	1038	119.4	4.82
	Sequence	Modifications	# Protein Groups	# Proteins	# PSMs	Master Protein Accessions	# Missed Cleavages	Theo. MH+ [Da]	m/z [Da] (by Search Engine): Sequest HT			Percolator PEP (by Search Engine): Sequest HT	XCorr (by Search Engine): Sequest HT	Annotated Sequence	Positions in Master Proteins	Abundance: F4: Sample	Top Apex RT [min]
	DGALHMIGSLAEILLK		1	1	1	O95373	0	1680.94	560.983			1.747e-07	3.44	[K].DGALHMIGSLAEILLK.[K]	O95373 [430-445]
	DVPNETLQVEEDDRPELPWWK		1	1	1	O95373	0	2595.24	865.753			1.577e-13	4.27	[R].DVPNETLQVEEDDRPELPWWK.[C]	O95373 [239-259]	12609055	42.3
	ENIVEAIIHSPELIR		1	1	1	O95373	0	1732.96	578.325			2.107e-10	3.79	[R].ENIVEAIIHSPELIR.[V]	O95373 [93-107]	8323999	46.64
	ETAPGDISPYTIPEEDR		1	1	1	O95373	0	1889.88	945.446			3.204e-06	2.17	[R].ETAPGDISPYTIPEEDR.[H]	O95373 [72-88]	3763142	31.84
	ETENDDLTNVIQK		1	1	1	O95373	0	1518.73	759.869			2.681e-08	3.82	[R].ETENDDLTNVIQK.[M]	O95373 [552-564]	8960293	26.71
	EYNEFAEVFLK		1	1	1	O95373	0	1388.67	694.839			3.177e-05	2.37	[K].EYNEFAEVFLK.[A]	O95373 [284-294]	8.12296e+06	41.87
	FDVFEDFISPTTAAQTLLFTACSK	1xCarbamidomethyl [C22]	1	1	1	O95373	0	2709.31	903.78			7.658e-10	5.83	[K].FDVFEDFISPTTAAQTLLFTACSK.[R]	O95373 [380-403]	7929558	53.62
	GIDQCIPLFVEAALER	1xCarbamidomethyl [C5]	1	1	1	O95373	0	1830.94	610.986			4.772e-10	4.33	[R].GIDQCIPLFVEAALER.[L]	O95373 [753-768]
	NPVWYQALTHGLNEEQR		1	1	1	O95373	0	2055	685.677			1.181e-15	5.25	[R].NPVWYQALTHGLNEEQR.[K]	O95373 [973-989]	15256229	38.01
	SDQNLQTALELTR		1	1	1	O95373	0	1488.77	744.889			1.031e-06	4.03	[K].SDQNLQTALELTR.[R]	O95373 [490-502]	9291371	32.83
	SPLVAAMQHFLPVLK		1	1	1	O95373	0	1650.94	550.985			1.109e-11	3.92	[R].SPLVAAMQHFLPVLK.[D]	O95373 [168-182]	5.39615e+06	47.5
	VLQQTLNYINQGVSHALTWK		1	1	2	O95373	0	2313.23	771.749			0.003041	2.12	[R].VLQQTLNYINQGVSHALTWK.[N]	O95373 [321-340]
	VLTGVAGEDAECHAAK	1xCarbamidomethyl [C12]	1	1	1	O95373	0	1627.77	543.262			6.984e-13	4.71	[K].VLTGVAGEDAECHAAK.[L]	O95373 [725-740]	4.48058e+06	18.63
P33991	DNA replication licensing factor MCM4 OS=Homo sapiens OX=9606 GN=MCM4 PE=1 SV=5	52.26	28	18	19	18	863	96.5	6.74
	Sequence	Modifications	# Protein Groups	# Proteins	# PSMs	Master Protein Accessions	# Missed Cleavages	Theo. MH+ [Da]	m/z [Da] (by Search Engine): Sequest HT			Percolator PEP (by Search Engine): Sequest HT	XCorr (by Search Engine): Sequest HT	Annotated Sequence	Positions in Master Proteins	Abundance: F4: Sample	Top Apex RT [min]
	AEINILLCGDPGTSK	1xCarbamidomethyl [C8]	1	1	1	P33991	0	1587.8	794.404			5.038e-09	4.09	[R].AEINILLCGDPGTSK.[S]	P33991 [502-516]	3997423	35.49
	ALADDDFLTVTGK		1	1	1	P33991	0	1365.69	683.35			1.852e-07	2.57	[R].ALADDDFLTVTGK.[T]	P33991 [846-858]	21225716	34.95
	ALADDDFLTVTGKTVR	1xBiotin [K13]	1	1	1	P33991	1	1947.98	974.497			0.000207	2.47	[R].ALADDDFLTVTGKTVR.[L]	P33991 [846-861]
	DFSHTGR		1	1	1	P33991	0	819.374	410.19			0.02802	1.46	[K].DFSHTGR.[G]	P33991 [491-497]	922135	8.41
	DMFEEALR		1	1	1	P33991	0	1010.46	505.734			0.03958	1.8	[K].DMFEEALR.[A]	P33991 [838-845]
	EEENVGIDITEPLYMQR		1	1	1	P33991	0	2035.96	679.329			0.006885	1.81	[K].EEENVGIDITEPLYMQR.[L]	P33991 [180-196]
	FIDPLAK		1	1	1	P33991	0	803.466	402.237			0.05217	1.8	[R].FIDPLAK.[E]	P33991 [173-179]	9285121	29.81
	GLQVDLQSDGAAAEDIVASEQSLGQK		1	1	2	P33991	0	2629.3	877.11			9.882e-07	3.65	[K].GLQVDLQSDGAAAEDIVASEQSLGQK.[L]	P33991 [124-149]
	KPDIYER		1	1	1	P33991	0	920.484	460.746			0.02831	1.99	[R].KPDIYER.[L]	P33991 [455-461]	3.0526e+06	12.83
	LASALAPSIYEHEDIKK		1	1	1	P33991	1	1885.01	472.007			9.379e-05	2.64	[R].LASALAPSIYEHEDIKK.[G]	P33991 [462-478]
	LGEINVIGEPFLNVNCEHIK	1xCarbamidomethyl [C16]	1	1	1	P33991	0	2295.18	765.728			5.845e-13	5.19	[R].LGEINVIGEPFLNVNCEHIK.[S]	P33991 [197-216]	19252478	41.29
	NLNPEDIDQLITISGMVIR		1	1	1	P33991	0	2141.13	714.383			3.542e-08	3.06	[R].NLNPEDIDQLITISGMVIR.[T]	P33991 [273-291]	12363149	52.08
	SVLHEVMEQQTLSIAK		1	1	1	P33991	0	1812.95	906.981			6.005e-08	1.61	[R].SVLHEVMEQQTLSIAK.[A]	P33991 [585-600]
	TGIVDISILTTGMSATSR		1	1	1	P33991	0	1822.96	911.991			1.216e-09	3.9	[R].TGIVDISILTTGMSATSR.[K]	P33991 [778-795]	11803919	45.11
	TSQLIPEMQEAFFQCQVCAHTTR	2xCarbamidomethyl [C15; C18]	1	1	1	P33991	0	2782.27	928.094			1.165e-13	3.98	[R].TSQLIPEMQEAFFQCQVCAHTTR.[V]	P33991 [292-314]
	TSVLAAANPIESQWNPK		1	1	1	P33991	0	1825.94	913.488			3.933e-11	4.61	[R].TSVLAAANPIESQWNPK.[K]	P33991 [611-627]	10393724	36.78
	VEAIDVEEAK		1	1	1	P33991	0	1102.56	551.786			1.436e-05	2.36	[K].VEAIDVEEAK.[R]	P33991 [753-762]	3.89914e+06	22.56
	VEAIDVEEAKR		1	1	1	P33991	1	1258.66	420.225			2.962e-08	2.81	[K].VEAIDVEEAKR.[L]	P33991 [753-763]	3473841	19.64
P55036	26S proteasome non-ATPase regulatory subunit 4 OS=Homo sapiens OX=9606 GN=PSMD4 PE=1 SV=1	52.14	40	12	16	12	377	40.7	4.79
	Sequence	Modifications	# Protein Groups	# Proteins	# PSMs	Master Protein Accessions	# Missed Cleavages	Theo. MH+ [Da]	m/z [Da] (by Search Engine): Sequest HT			Percolator PEP (by Search Engine): Sequest HT	XCorr (by Search Engine): Sequest HT	Annotated Sequence	Positions in Master Proteins	Abundance: F4: Sample	Top Apex RT [min]
	AAAASAAEAGIATTGTEDSDDALLK		1	1	1	P55036	0	2320.12	774.043			1.025e-11	5.36	[R].AAAASAAEAGIATTGTEDSDDALLK.[M]	P55036 [238-262]	7809351	32.09
	EKVNVDIINFGEEEVNTEK		1	2	1	P55036	1	2206.09	736.035			1.909e-05	3.89	[K].EKVNVDIINFGEEEVNTEK.[L]	P55036 [134-152]
	LHTVQPK		1	2	1	P55036	0	822.483	411.746			0.01298	1.62	[K].LHTVQPK.[G]	P55036 [75-81]	1.15196e+06	8.76
	IIAFVGSPVEDNEK		1	1	1	P55036	0	1517.78	759.397			4.459e-07	3.58	[R].IIAFVGSPVEDNEK.[D]	P55036 [109-122]	11520449	32.89
	IIAFVGSPVEDNEKDLVK		1	1	1	P55036	1	1973.06	658.358			2.142e-10	3.63	[R].IIAFVGSPVEDNEKDLVK.[L]	P55036 [109-126]
	LQAQQDAVNIVCHSK	1xCarbamidomethyl [C12]	1	1	1	P55036	0	1710.86	570.959			3.638e-09	3.45	[R].LQAQQDAVNIVCHSK.[T]	P55036 [26-40]
	LTAFVNTLNGK		1	2	1	P55036	0	1177.66	589.333			5.055e-08	2.99	[K].LTAFVNTLNGK.[D]	P55036 [153-163]	5.85015e+06	29.63
	NAMGSLASQATK		1	1	2	P55036	0	1178.58	589.793			2.305e-07	2.98	[R].NAMGSLASQATK.[D]	P55036 [354-365]	2.86953e+06	21.22
	NGDFLPTR		1	1	2	P55036	0	919.463	460.237			0.01518	1.91	[R].NGDFLPTR.[L]	P55036 [18-25]	9452909	23.25
	SNPENNVGLITLANDCEVLTTLTPDTGR	1xCarbamidomethyl [C16]	1	1	2	P55036	0	3014.47	1005.49			3.644e-11	5.42	[R].SNPENNVGLITLANDCEVLTTLTPDTGR.[I]	P55036 [43-70]	10400502	47.14
	VAHLALK		1	1	1	P55036	0	751.482	376.245			0.0351	1.75	[R].VAHLALK.[H]	P55036 [92-98]	825504	15.47
	VNVDIINFGEEEVNTEK		1	2	2	P55036	0	1948.95	974.981			4.779e-12	5.38	[K].VNVDIINFGEEEVNTEK.[L]	P55036 [136-152]	13092554	39.6
O00571	ATP-dependent RNA helicase DDX3X OS=Homo sapiens OX=9606 GN=DDX3X PE=1 SV=3	52.02	36	18	18	18	662	73.2	7.18
	Sequence	Modifications	# Protein Groups	# Proteins	# PSMs	Master Protein Accessions	# Missed Cleavages	Theo. MH+ [Da]	m/z [Da] (by Search Engine): Sequest HT			Percolator PEP (by Search Engine): Sequest HT	XCorr (by Search Engine): Sequest HT	Annotated Sequence	Positions in Master Proteins	Abundance: F4: Sample	Top Apex RT [min]
	DAYSSFGSR		1	2	1	O00571	0	989.432	495.221			0.06042	2.05	[K].DAYSSFGSR.[SD]	O00571 [67-75]
	DLLDLLVEAK		1	2	1	O00571	0	1128.65	564.829			4.293e-05	2.82	[K].DLLDLLVEAK.[Q]	O00571 [555-564]	29166514	49.74
	DLMACAQTGSGK	1xCarbamidomethyl [C5]	1	3	1	O00571	0	1238.55	619.776			1.452e-06	2.86	[R].DLMACAQTGSGK.[T]	O00571 [219-230]	8855411	20.25
	DREEALHQFR		1	2	1	O00571	1	1300.64	434.219			1.397e-05	2.85	[R].DREEALHQFR.[S]	O00571 [479-488]	10486389	17.55
	DSLTLVFVETK		1	1	1	O00571	0	1251.68	626.347			8.34e-06	3.05	[K].DSLTLVFVETK.[K]	O00571 [441-451]	6558769	39.9
	ELAVQIYEEAR		1	2	1	O00571	0	1320.68	660.844			0.0001462	3.34	[R].ELAVQIYEEAR.[K]	O00571 [277-287]	15102723	32.03
	HTMMFSATFPK		1	2	1	O00571	0	1297.61	649.309			7.073e-08	2.75	[R].HTMMFSATFPK.[E]	O00571 [377-387]	3.76675e+06	30.28
	HVINFDLPSDIEEYVHR		1	2	1	O00571	0	2083.02	695.014			6.73e-09	5.13	[KR].HVINFDLPSDIEEYVHR.[I]	O00571 [512-528]	15470475	41.46
	KGADSLEDFLYHEGYACTSIHGDR	1xCarbamidomethyl [C17]	1	2	1	O00571	1	2741.23	686.063			6.305e-16	7.94	[K].KGADSLEDFLYHEGYACTSIHGDR.[S]	O00571 [452-475]
	LEQELFSGGNTGINFEK		1	2	1	O00571	0	1882.92	941.964			4.094e-10	3.49	[R].LEQELFSGGNTGINFEK.[Y]	O00571 [146-162]
	IVEQDTMPPK		1	2	1	O00571	0	1157.59	579.299			0.05059	1.27	[R].IVEQDTMPPK.[G]	O00571 [364-373]	34797548	18.28
	QEVPSWLENMAYEHHYK		1	2	1	O00571	0	2160.98	541			0.0349	1.61	[K].QEVPSWLENMAYEHHYK.[G]	O00571 [565-581]
	SDYDGIGSR		1	1	1	O00571	0	969.427	485.217			0.0002827	1.8	[R].SDYDGIGSR.[G]	O00571 [102-110]	5941199	16.86
	SPILVATAVAAR		1	2	1	O00571	0	1168.7	584.856			6.815e-06	3.25	[K].SPILVATAVAAR.[G]	O00571 [492-503]	20590886	31.08
	TAAFLLPILSQIYSDGPGEALR		1	1	1	O00571	0	2332.25	778.088			1.119e-12	5.45	[K].TAAFLLPILSQIYSDGPGEALR.[A]	O00571 [231-252]	15597988	53.25
	VGSTSENITQK		1	2	1	O00571	0	1163.59	582.299			8.117e-07	3.2	[R].VGSTSENITQK.[V]	O00571 [408-418]
	VRPCVVYGGADIGQQIR	1xCarbamidomethyl [C4]	1	2	1	O00571	0	1887.99	630			0.0003222	2.05	[R].VRPCVVYGGADIGQQIR.[D]	O00571 [295-311]	7976011	28.88
	VVWVEESDKR		1	1	1	O00571	1	1246.64	416.22			0.1017	1.9	[K].VVWVEESDKR.[S]	O00571 [419-428]	3.95644e+06	20.64
Q15942	Zyxin OS=Homo sapiens OX=9606 GN=ZYX PE=1 SV=1	52	37	14	18	14	572	61.2	6.67
	Sequence	Modifications	# Protein Groups	# Proteins	# PSMs	Master Protein Accessions	# Missed Cleavages	Theo. MH+ [Da]	m/z [Da] (by Search Engine): Sequest HT			Percolator PEP (by Search Engine): Sequest HT	XCorr (by Search Engine): Sequest HT	Annotated Sequence	Positions in Master Proteins	Abundance: F4: Sample	Top Apex RT [min]
	CNTCGEPITDR	2xCarbamidomethyl [C1; C4]	1	1	1	Q15942	0	1322.55	661.78			2.039e-05	2.24	[K].CNTCGEPITDR.[M]	Q15942 [444-454]	2.23664e+06	15.65
	EKVSSIDLEIDSLSSLLDDMTK	1xBiotin [K2]	1	1	1	Q15942	1	2664.3	888.772			1.486e-12	5.93	[R].EKVSSIDLEIDSLSSLLDDMTK.[N]	Q15942 [139-160]
	EVEELEQLTQQLMQDMEHPQR		1	1	2	Q15942	0	2611.21	871.078			6.305e-16	5.84	[K].EVEELEQLTQQLMQDMEHPQR.[Q]	Q15942 [355-375]
	FGPVVAPKPK		1	1	1	Q15942	0	1039.63	520.318			1.539e-05	2.46	[K].FGPVVAPKPK.[V]	Q15942 [26-35]	5.65638e+06	20.7
	FSPGAPGGSGSQPNQK		1	1	1	Q15942	0	1515.72	758.362			9.667e-10	2.97	[K].FSPGAPGGSGSQPNQK.[L]	Q15942 [280-295]	9785367	16.61
	FSPVTPKFTPVASK	1xBiotin [K7]	1	1	1	Q15942	1	1731.91	866.469			0.0001732	2.26	[K].FSPVTPKFTPVASK.[F]	Q15942 [266-279]	13827482	37.99
	GPPASSPAPAPK		1	1	3	Q15942	0	1076.57	538.791			4.703e-06	3.08	[R].GPPASSPAPAPK.[F]	Q15942 [254-265]	17733850	14.2
	LGHPEALSAGTGSPQPPSFTYAQQR		1	1	1	Q15942	0	2597.27	866.428			8.17e-10	3.15	[K].LGHPEALSAGTGSPQPPSFTYAQQR.[E]	Q15942 [296-320]	27596344	30.48
	QHPVPPPAQNQNQVR		1	1	1	Q15942	0	1709.88	570.632			2.316e-07	3.5	[K].QHPVPPPAQNQNQVR.[S]	Q15942 [329-343]	1.30612e+06	14.71
	SPGAPGPLTLK		1	1	1	Q15942	0	1037.6	519.304			0.0003017	2.61	[R].SPGAPGPLTLK.[E]	Q15942 [344-354]	48178428	25.82
	SPGAPGPLTLKEVEELEQLTQQLMQDMEHPQR	1xBiotin [K11]	1	1	1	Q15942	1	3855.87	964.732			1.196e-08	4.39	[R].SPGAPGPLTLKEVEELEQLTQQLMQDMEHPQR.[Q]	Q15942 [344-375]
	SSTKPAAGGTAPLPPWK		1	1	1	Q15942	0	1665.9	555.969			0.03118	2.11	[K].SSTKPAAGGTAPLPPWK.[S]	Q15942 [185-201]	2.87303e+06	26.05
	VNPFRPGDSEPPPAPGAQR		1	1	1	Q15942	0	1988.99	663.669			8.128e-09	4.09	[K].VNPFRPGDSEPPPAPGAQR.[A]	Q15942 [36-54]	14205690	24.58
	VSSGYVPPPVATPFSSK		1	1	2	Q15942	0	1719.9	860.454			8.105e-08	3.14	[R].VSSGYVPPPVATPFSSK.[S]	Q15942 [168-184]	17319050	34.15
P40763	Signal transducer and activator of transcription 3 OS=Homo sapiens OX=9606 GN=STAT3 PE=1 SV=2	51.66	29	15	15	15	770	88	6.3
	Sequence	Modifications	# Protein Groups	# Proteins	# PSMs	Master Protein Accessions	# Missed Cleavages	Theo. MH+ [Da]	m/z [Da] (by Search Engine): Sequest HT			Percolator PEP (by Search Engine): Sequest HT	XCorr (by Search Engine): Sequest HT	Annotated Sequence	Positions in Master Proteins	Abundance: F4: Sample	Top Apex RT [min]
	ANCDASLIVTEELHLITFETEVYHQGLK	1xCarbamidomethyl [C3]	1	1	1	P40763	0	3230.6	808.407			6.391e-12	6.41	[R].ANCDASLIVTEELHLITFETEVYHQGLK.[I]	P40763 [424-451]	8876296	50.42
	EGGVTFTWVEK		1	1	1	P40763	0	1252.62	626.814			0.002817	1.81	[K].EGGVTFTWVEK.[D]	P40763 [616-626]	10302078	34.17
	ESHATLVFHNLLGEIDQQYSR		1	1	1	P40763	0	2457.22	615.06			5.028e-09	4.75	[K].ESHATLVFHNLLGEIDQQYSR.[F]	P40763 [50-70]
	FPELNYQLK		1	1	1	P40763	0	1151.61	576.308			2.107e-05	2.56	[K].FPELNYQLK.[I]	P40763 [355-363]	7.90525e+06	33.85
	GLSIEQLTTLAEK		1	1	1	P40763	0	1402.78	701.893			6.393e-07	3.09	[R].GLSIEQLTTLAEK.[L]	P40763 [519-531]	12361611	40.54
	KLEELQQK		1	1	1	P40763	1	1015.58	508.294			0.001005	2.39	[K].KLEELQQK.[V]	P40763 [283-290]	1.85056e+06	12.76
	LENWITSLAESQLQTR		1	1	1	P40763	0	1888.98	945			2.263e-10	3.99	[R].LENWITSLAESQLQTR.[Q]	P40763 [263-278]
	LLQTAATAAQQGGQANHPTAAVVTEK		1	1	1	P40763	0	2576.34	859.454			6.305e-16	5.71	[R].LLQTAATAAQQGGQANHPTAAVVTEK.[Q]	P40763 [115-140]
	IMDATNILVSPLVYLYPDIPK		1	1	1	P40763	0	2375.29	792.434			3.328e-08	3.52	[K].IMDATNILVSPLVYLYPDIPK.[E]	P40763 [659-679]	4510157	53.2
	MAQWNQLQQLDTR	1xMet-loss+Acetyl [N-Term]	1	1	1	P40763	0	1542.77	771.887			1.493e-07	3.95	[-].MAQWNQLQQLDTR.[Y]	P40763 [1-13]
	SQGDMQDLNGNNQSVTR		1	1	1	P40763	0	1863.82	932.416			3.444e-11	2.68	[K].SQGDMQDLNGNNQSVTR.[Q]	P40763 [181-197]
	TLTDEELADWK		1	1	1	P40763	0	1320.63	660.819			0.0001558	2.33	[K].TLTDEELADWK.[R]	P40763 [234-244]
	TLTDEELADWKR		1	1	1	P40763	1	1476.73	738.87			0.0002229	2.1	[K].TLTDEELADWKR.[R]	P40763 [234-245]	9295565	28.51
	VMNMEESNNGSLSAEFK		1	1	1	P40763	0	1886.83	943.919			4.111e-13	3.38	[K].VMNMEESNNGSLSAEFK.[H]	P40763 [393-409]
	VVENLQDDFDFNYK		1	1	1	P40763	0	1745.8	873.407			7.043e-08	2.99	[K].VVENLQDDFDFNYK.[T]	P40763 [164-177]	6.61637e+06	37.4
P04406	Glyceraldehyde-3-phosphate dehydrogenase OS=Homo sapiens OX=9606 GN=GAPDH PE=1 SV=3	51.54	60	14	17	14	335	36	8.46
	Sequence	Modifications	# Protein Groups	# Proteins	# PSMs	Master Protein Accessions	# Missed Cleavages	Theo. MH+ [Da]	m/z [Da] (by Search Engine): Sequest HT			Percolator PEP (by Search Engine): Sequest HT	XCorr (by Search Engine): Sequest HT	Annotated Sequence	Positions in Master Proteins	Abundance: F4: Sample	Top Apex RT [min]
	AGAHLQGGAK		1	1	1	P04406	0	909.49	455.248			8.443e-08	2.82	[K].AGAHLQGGAK.[R]	P04406 [108-117]	2204382	5.47
	GILGYTEHQVVSSDFNSDTHSSTFDAGAGIALNDHFVK		1	1	1	P04406	0	4036.89	1009.98			6.305e-16	8.8	[K].GILGYTEHQVVSSDFNSDTHSSTFDAGAGIALNDHFVK.[L]	P04406 [272-309]	28206606	39.4
	IKWGDAGAEYVVESTGVFTTMEK		1	1	1	P04406	1	2518.22	840.082			0.001086	2.7	[K].IKWGDAGAEYVVESTGVFTTMEK.[A]	P04406 [85-107]
	IISNASCTTNCLAPLAK	2xCarbamidomethyl [C7; C11]	1	1	1	P04406	0	1833.92	917.465			5.939e-12	3.23	[K].IISNASCTTNCLAPLAK.[V]	P04406 [146-162]	14595163	29.36
	LVINGNPITIFQER		1	1	1	P04406	0	1613.9	807.453			3.856e-09	3.82	[K].LVINGNPITIFQER.[D]	P04406 [67-80]	14196428	42.96
	TVDGPSGK		1	1	1	P04406	0	760.384	380.695			0.003217	1.59	[K].TVDGPSGK.[L]	P04406 [187-194]	901866	5.33
	VGVNGFGR		1	1	1	P04406	0	805.432	403.22			0.01252	2.39	[K].VGVNGFGR.[I]	P04406 [6-13]	49982992	20.36
	VIHDNFGIVEGLMTTVHAITATQK		1	1	1	P04406	0	2595.36	649.595			6.305e-16	5.86	[K].VIHDNFGIVEGLMTTVHAITATQK.[T]	P04406 [163-186]	54166744	49.93
	VIHDNFGIVEGLMTTVHAITATQK	1xOxidation [M13]	1	1	1	P04406	0	2611.35	871.126			0.0004777	3.28	[K].VIHDNFGIVEGLMTTVHAITATQK.[T]	P04406 [163-186]	3933938	44.22
	VIISAPSADAPMFVMGVNHEK		1	1	1	P04406	0	2213.11	1107.06			1.018e-13	4.95	[R].VIISAPSADAPMFVMGVNHEK.[Y]	P04406 [119-139]	16156391	38.8
	VIISAPSADAPMFVMGVNHEK	1xOxidation [M15]	1	1	1	P04406	0	2229.1	743.706			0.0001618	2.06	[R].VIISAPSADAPMFVMGVNHEK.[Y]	P04406 [119-139]	5.23974e+06	35.04
	VIPELNGK		1	1	1	P04406	0	869.509	435.257			0.1021	1.42	[K].VIPELNGK.[L]	P04406 [220-227]	4849763	22.21
	VPTANVSVVDLTCR	1xCarbamidomethyl [C13]	1	1	1	P04406	0	1530.79	510.936			0.00149	3.23	[R].VPTANVSVVDLTCR.[L]	P04406 [235-248]	11686327	32.73
	VVDLMAHMASK		1	1	1	P04406	0	1201.61	401.207			6.477e-06	2.28	[R].VVDLMAHMASK.[E]	P04406 [324-334]	4.11089e+06	26.19
	WGDAGAEYVVESTGVFTTMEK		1	1	1	P04406	0	2277.04	759.683			4.365e-12	4.06	[K].WGDAGAEYVVESTGVFTTMEK.[A]	P04406 [87-107]	17104476	44.69
	WGDAGAEYVVESTGVFTTMEK	1xOxidation [M19]	1	1	1	P04406	0	2293.03	765.017			9.178e-05	2.05	[K].WGDAGAEYVVESTGVFTTMEK.[A]	P04406 [87-107]	2.70085e+06	41.27
	YDNSLK		1	1	1	P04406	0	739.362	370.184			0.147	1.1	[K].YDNSLK.[I]	P04406 [140-145]	7024354	10.47
O43707	Alpha-actinin-4 OS=Homo sapiens OX=9606 GN=ACTN4 PE=1 SV=2	51.53	29	21	21	14	911	104.8	5.44
	Sequence	Modifications	# Protein Groups	# Proteins	# PSMs	Master Protein Accessions	# Missed Cleavages	Theo. MH+ [Da]	m/z [Da] (by Search Engine): Sequest HT			Percolator PEP (by Search Engine): Sequest HT	XCorr (by Search Engine): Sequest HT	Annotated Sequence	Positions in Master Proteins	Abundance: F4: Sample	Top Apex RT [min]
	DGLAFNALIHR		1	2	1	O43707	0	1226.66	409.559			1.363e-06	2.3	[RK].DGLAFNALIHR.[H]	O43707 [194-204]	5.53893e+06	35.08
	DHALLEEQSK		1	1	1	O43707	0	1169.58	585.291			5.143e-05	2.46	[R].DHALLEEQSK.[Q]	O43707 [634-643]	4632019	16.06
	ETTDTDTADQVIASFK		1	1	1	O43707	0	1741.81	871.411			3.922e-11	4.03	[R].ETTDTDTADQVIASFK.[V]	O43707 [838-853]	6.41147e+06	35.8
	GISQEQMQEFR		1	1	1	O43707	0	1352.63	676.815			0.0001739	1.74	[K].GISQEQMQEFR.[A]	O43707 [761-771]	2.39119e+06	25.21
	KDDPVTNLNNAFEVAEK		1	1	1	O43707	1	1903.94	635.318			0.003394	2.6	[R].KDDPVTNLNNAFEVAEK.[Y]	O43707 [217-233]	2.86828e+06	33.18
	IAESNHIK		1	1	1	O43707	0	911.495	456.251			0.1273	1.42	[R].IAESNHIK.[L]	O43707 [597-604]	901809	8.58
	ICDQWDALGSLTHSR	1xCarbamidomethyl [C2]	1	1	1	O43707	0	1758.82	586.946			0.0007831	3.01	[K].ICDQWDALGSLTHSR.[R]	O43707 [498-512]
	LSGSNPYTTVTPQIINSK		1	1	1	O43707	0	1920.01	960.514			5.395e-10	4.31	[K].LSGSNPYTTVTPQIINSK.[W]	O43707 [605-622]
	LVSIGAEEIVDGNAK		1	1	1	O43707	0	1514.81	757.907			0.0002522	1.64	[K].LVSIGAEEIVDGNAK.[M]	O43707 [126-140]	7.7221e+06	32.37
	MLDAEDIVNTARPDEK		1	1	1	O43707	0	1816.87	606.296			3.288e-08	3.41	[K].MLDAEDIVNTARPDEK.[A]	O43707 [240-255]	8.21367e+06	31.93
	MVSDINNGWQHLEQAEK		1	1	1	O43707	0	1998.93	666.986			5.845e-06	2.42	[K].MVSDINNGWQHLEQAEK.[G]	O43707 [379-395]
	NVNVQNFHISWK		1	1	1	O43707	0	1485.76	743.384			8.246e-07	3.14	[K].NVNVQNFHISWK.[D]	O43707 [182-193]	4.19772e+06	33.37
	VLAVNQENEHLMEDYEK		1	1	1	O43707	0	2060.96	687.658			3.286e-12	4.28	[K].VLAVNQENEHLMEDYEK.[L]	O43707 [284-300]
	VQQLVPK		1	1	1	O43707	0	811.504	406.257			0.02821	2.21	[K].VQQLVPK.[R]	O43707 [626-632]	3.12522e+06	17.53
	DLLLDPAWEK		2	4	1	P12814; O43707	0	1199.63	600.32			0.01189	2.15	[R].DLLLDPAWEK.[Q]	P12814 [22-31]; O43707 [41-50]	2.94651e+06	39.65
	EGLLLWCQR	1xCarbamidomethyl [C7]	2	4	1	P12814; O43707	0	1174.6	587.806			0.0003617	2.41	[K].EGLLLWCQR.[K]	P12814 [148-156]; O43707 [167-175]	2.88526e+06	37.37
	FAIQDISVEETSAK		2	4	1	P12814; O43707	0	1537.77	769.394			1.37e-08	3.5	[R].FAIQDISVEETSAK.[E]	P12814 [134-147]; O43707 [153-166]
	KHEAFESDLAAHQDR		2	3	1	P12814; O43707	1	1753.83	439.212			0.02097	1.52	[KR].KHEAFESDLAAHQDR.[V]	P12814 [436-450]; O43707 [455-469]
	MEEIGR		2	2	1	P12814; O43707	0	734.35	367.679			0.125	1.26	[K].MEEIGR.[I]	P12814 [650-655]; O43707 [669-674]	1.40091e+06	13.95
	TINEVENQILTR		2	2	1	P12814; O43707	0	1429.76	715.39			4.181e-06	2.69	[R].TINEVENQILTR.[D]	P12814 [727-738]; O43707 [746-757]	10249612	30.88
	VGWEQLLTTIAR		2	2	1	P12814; O43707	0	1386.77	693.891			2.065e-09	3.23	[R].VGWEQLLTTIAR.[T]	P12814 [715-726]; O43707 [734-745]
Q9UKY7	Protein CDV3 homolog OS=Homo sapiens OX=9606 GN=CDV3 PE=1 SV=1	51.31	68	11	12	11	258	27.3	6.4
	Sequence	Modifications	# Protein Groups	# Proteins	# PSMs	Master Protein Accessions	# Missed Cleavages	Theo. MH+ [Da]	m/z [Da] (by Search Engine): Sequest HT			Percolator PEP (by Search Engine): Sequest HT	XCorr (by Search Engine): Sequest HT	Annotated Sequence	Positions in Master Proteins	Abundance: F4: Sample	Top Apex RT [min]
	AASAAGAAGSAGGSSGAAGAAGGGAGAGTRPGDGGTASAGAAGPGAATK		1	1	1	Q9UKY7	0	3669.72	1223.91			6.30512e-16	10.2	[R].AASAAGAAGSAGGSSGAAGAAGGGAGAGTRPGDGGTASAGAAGPGAATK.[A]	Q9UKY7 [28-76]	7.9839e+06	19.42
	AVTKDEDEWKELEQK		1	1	1	Q9UKY7	2	1847.9	616.641			1.186e-10	4.85	[K].AVTKDEDEWKELEQK.[E]	Q9UKY7 [77-91]	5199249	23.75
	DEDEWKELEQK		1	1	1	Q9UKY7	1	1448.65	724.831			2.92e-07	4.36	[K].DEDEWKELEQK.[E]	Q9UKY7 [81-91]	7390739	26.27
	GRDEVSKNQALK	1xBiotin [K7]	1	1	1	Q9UKY7	2	1570.8	785.905			2.207e-06	4.05	[R].GRDEVSKNQALK.[L]	Q9UKY7 [226-237]	5663571	22.21
	KTPQGPPEIYSDTQFPSLQSTAK		1	1	1	Q9UKY7	1	2520.26	1260.63			6.305e-16	3.46	[R].KTPQGPPEIYSDTQFPSLQSTAK.[H]	Q9UKY7 [181-203]
	KTPQGPPEIYSDTQFPSLQSTAK	1xBiotin [K1]	1	1	1	Q9UKY7	1	2746.34	916.118			1.423e-09	4.51	[R].KTPQGPPEIYSDTQFPSLQSTAK.[H]	Q9UKY7 [181-203]	7650716	38.81
	QDPGDNWEEGGGGGGGMEK		1	1	1	Q9UKY7	0	1876.74	938.875			6.305e-16	4.98	[R].QDPGDNWEEGGGGGGGMEK.[S]	Q9UKY7 [118-136]
	SLDNFFAK		1	1	1	Q9UKY7	0	941.473	471.24			0.0008087	1.78	[R].SLDNFFAK.[R]	Q9UKY7 [8-15]	31979280	32.03
	TAPVQAPPAPVIVTETPEPAMTSGVYRPPGAR		1	1	1	Q9UKY7	0	3257.7	1086.57			0.005029	1.48	[K].TAPVQAPPAPVIVTETPEPAMTSGVYRPPGAR.[L]	Q9UKY7 [144-175]
	TPQGPPEIYSDTQFPSLQSTAK		1	1	1	Q9UKY7	0	2392.17	798.063			1.136e-12	3.76	[K].TPQGPPEIYSDTQFPSLQSTAK.[H]	Q9UKY7 [182-203]	13472508	37.05
	VQAMQISSEKEEDDNEK		1	1	1	Q9UKY7	1	1979.89	660.634			7.105e-12	4.95	[R].VQAMQISSEKEEDDNEK.[R]	Q9UKY7 [100-116]
	VQAMQISSEKEEDDNEKR		1	1	1	Q9UKY7	2	2135.99	712.667			8.534e-12	4.4	[R].VQAMQISSEKEEDDNEKR.[Q]	Q9UKY7 [100-117]
O00151	PDZ and LIM domain protein 1 OS=Homo sapiens OX=9606 GN=PDLIM1 PE=1 SV=4	51.28	59	14	15	14	329	36	7.02
	Sequence	Modifications	# Protein Groups	# Proteins	# PSMs	Master Protein Accessions	# Missed Cleavages	Theo. MH+ [Da]	m/z [Da] (by Search Engine): Sequest HT			Percolator PEP (by Search Engine): Sequest HT	XCorr (by Search Engine): Sequest HT	Annotated Sequence	Positions in Master Proteins	Abundance: F4: Sample	Top Apex RT [min]
	AALANLCIGDVITAIDGENTSNMTHLEAQNR	1xCarbamidomethyl [C7]	1	1	1	O00151	0	3312.59	1104.87			6.305e-16	6.41	[K].AALANLCIGDVITAIDGENTSNMTHLEAQNR.[I]	O00151 [39-69]
	APVTKVAASIGNAQK	1xBiotin [K5]	1	1	1	O00151	1	1680.91	560.976			1.149e-05	3.21	[K].APVTKVAASIGNAQK.[L]	O00151 [242-256]
	CGTGIVGVFVK	1xCarbamidomethyl [C1]	1	1	1	O00151	0	1136.61	568.811			0.0004128	1.73	[K].CGTGIVGVFVK.[L]	O00151 [263-273]	3269622	34.44
	DFEQPLAISR		1	1	1	O00151	0	1175.61	588.306			0.0001126	2.61	[K].DFEQPLAISR.[V]	O00151 [23-32]	16372943	31.39
	GDPNKPSGFR		1	1	1	O00151	0	1074.53	537.769			0.0001297	1.92	[K].GDPNKPSGFR.[S]	O00151 [229-238]	1.82233e+06	12.36
	GHFFVEDQIYCEK	1xCarbamidomethyl [C11]	1	1	1	O00151	0	1671.75	557.919			0.001156	3.39	[K].GHFFVEDQIYCEK.[H]	O00151 [297-309]
	HPECYVCTDCGTNLK	3xCarbamidomethyl [C4; C7; C10]	1	1	1	O00151	0	1853.76	927.381			6.305e-16	4.29	[R].HPECYVCTDCGTNLK.[Q]	O00151 [280-294]
	MNLASEPQEVLHIGSAHNR		1	1	1	O00151	0	2103.04	526.515			3.663e-07	3.17	[K].MNLASEPQEVLHIGSAHNR.[S]	O00151 [104-122]
	MTTQQIDLQGPGPWGFR	1xMet-loss+Acetyl [N-Term]	1	1	2	O00151	0	1842.91	921.962			4.106e-10	4.33	[-].MTTQQIDLQGPGPWGFR.[L]	O00151 [1-17]	18381774	44.6
	QELNEPPK		1	1	1	O00151	0	954.489	477.748			0.001428	1.66	[K].QELNEPPK.[Q]	O00151 [204-211]	1382527	13.33
	QSTSFLVLQEILESEEK		1	1	1	O00151	0	1980.02	990.524			2.502e-08	3.81	[K].QSTSFLVLQEILESEEK.[G]	O00151 [212-228]
	QSTSFLVLQEILESEEKGDPNKPSGFR		1	1	1	O00151	1	3035.53	759.64			9.785e-12	5.84	[K].QSTSFLVLQEILESEEKGDPNKPSGFR.[S]	O00151 [212-238]
	VTPPEGYEVVTVFPK		1	1	1	O00151	0	1661.88	831.445			4.318e-09	2.27	[R].VTPPEGYEVVTVFPK.[-]	O00151 [315-329]	12257754	38.1
	VWSPLVTEEGKR		1	1	1	O00151	1	1400.75	467.591			0.01693	2.2	[K].VWSPLVTEEGKR.[H]	O00151 [88-99]	5.99037e+06	26.94
P47755	F-actin-capping protein subunit alpha-2 OS=Homo sapiens OX=9606 GN=CAPZA2 PE=1 SV=3	51.15	63	12	14	11	286	32.9	5.85
	Sequence	Modifications	# Protein Groups	# Proteins	# PSMs	Master Protein Accessions	# Missed Cleavages	Theo. MH+ [Da]	m/z [Da] (by Search Engine): Sequest HT			Percolator PEP (by Search Engine): Sequest HT	XCorr (by Search Engine): Sequest HT	Annotated Sequence	Positions in Master Proteins	Abundance: F4: Sample	Top Apex RT [min]
	DIQDSLTVSNEVQTAK		1	1	1	P47755	0	1747.87	874.439			6.096e-09	4.12	[K].DIQDSLTVSNEVQTAK.[E]	P47755 [211-226]	4793893	29.84
	EGAAHAFAQYNLDQFTPVK		1	1	1	P47755	0	2107.02	703.015			6.337e-08	4.42	[R].EGAAHAFAQYNLDQFTPVK.[I]	P47755 [48-66]	16696460	36.14
	EHYPNGVCTVYGK	1xCarbamidomethyl [C8]	1	1	2	P47755	0	1523.69	762.353			3.106e-08	3.22	[K].EHYPNGVCTVYGK.[K]	P47755 [134-146]	2.88614e+06	21.17
	FIIHAPPGEFNEVFNDVR		1	1	1	P47755	0	2101.05	701.023			2.844e-08	4.32	[K].FIIHAPPGEFNEVFNDVR.[L]	P47755 [20-37]	12805324	41.36
	FTITPSTTQVVGILK		1	1	1	P47755	0	1604.93	802.969			6.842e-09	3.48	[K].FTITPSTTQVVGILK.[I]	P47755 [179-193]
	KIDGQQTIIACIESHQFQAK	1xCarbamidomethyl [C11]	1	1	1	P47755	1	2315.18	772.4			7.659e-14	4.1	[K].KIDGQQTIIACIESHQFQAK.[N]	P47755 [147-166]	5080935	34.69
	IDGQQTIIACIESHQFQAK	1xCarbamidomethyl [C10]	1	1	1	P47755	0	2187.09	1094.05			4.444e-07	2.52	[K].IDGQQTIIACIESHQFQAK.[N]	P47755 [148-166]
	IEGYEDQVLITEHGDLGNGK		1	1	1	P47755	0	2187.06	729.69			6.305e-16	5.24	[K].IEGYEDQVLITEHGDLGNGK.[F]	P47755 [67-86]	10097525	30.99
	IVEAAENEYQTAISENYQTMSDTTFK		1	1	1	P47755	0	2983.35	995.128			1.96e-11	5	[K].IVEAAENEYQTAISENYQTMSDTTFK.[A]	P47755 [231-256]
	MADLEEQLSDEEK	1xMet-loss+Acetyl [N-Term]	1	1	1	P47755	0	1447.64	724.325			2.257e-08	3.73	[-].MADLEEQLSDEEK.[V]	P47755 [1-13]	7.53644e+06	34.09
	MADLEEQLSDEEKVR	1xMet-loss+Acetyl [N-Term]	1	1	1	P47755	1	1702.81	851.91			4.811e-10	3.77	[-].MADLEEQLSDEEKVR.[I]	P47755 [1-15]	6.40933e+06	33.52
	IQVHYYEDGNVQLVSHK		2	2	2	P47755; P52907	0	2029.01	508.009			2.707e-07	2.48	[K].IQVHYYEDGNVQLVSHK.[D]	P47755 [194-210]; P52907 [194-210]	7.5451e+06	26.39
Q9Y6G9	Cytoplasmic dynein 1 light intermediate chain 1 OS=Homo sapiens OX=9606 GN=DYNC1LI1 PE=1 SV=3	50.63	40	12	13	12	523	56.5	6.42
	Sequence	Modifications	# Protein Groups	# Proteins	# PSMs	Master Protein Accessions	# Missed Cleavages	Theo. MH+ [Da]	m/z [Da] (by Search Engine): Sequest HT			Percolator PEP (by Search Engine): Sequest HT	XCorr (by Search Engine): Sequest HT	Annotated Sequence	Positions in Master Proteins	Abundance: F4: Sample	Top Apex RT [min]
	AEDNFEDIITKPPVR		1	1	1	Q9Y6G9	0	1743.89	581.97			1.781e-10	3.53	[K].AEDNFEDIITKPPVR.[K]	Q9Y6G9 [345-359]	23131732	33.69
	AGATSEGVLANFFNSLLSK		1	1	1	Q9Y6G9	0	1926	963.506			1.061e-10	3.06	[K].AGATSEGVLANFFNSLLSK.[K]	Q9Y6G9 [436-454]
	DAVFIPAGWDNDKK		1	1	1	Q9Y6G9	1	1575.78	525.933			1.093e-06	3.03	[K].DAVFIPAGWDNDKK.[I]	Q9Y6G9 [319-332]
	DTLVMLVVDMSKPWTALDSLQK		1	1	1	Q9Y6G9	0	2490.3	830.773			6.305e-16	4.76	[K].DTLVMLVVDMSKPWTALDSLQK.[W]	Q9Y6G9 [143-164]	15994106	53.49
	EIMAEDDQVFLMK		1	1	1	Q9Y6G9	0	1568.73	784.872			2.047e-06	3.18	[K].EIMAEDDQVFLMK.[L]	Q9Y6G9 [366-378]	11588609	37.57
	KPVTVSPTTPTSPTEGEAS		1	1	1	Q9Y6G9	0	1885.94	943.476			3.514e-12	4.75	[R].KPVTVSPTTPTSPTEGEAS.[-]	Q9Y6G9 [505-523]	5.22273e+06	22.41
	IGILHENFQTLK		1	1	1	Q9Y6G9	0	1412.79	471.602			0.005891	2.27	[K].IGILHENFQTLK.[A]	Q9Y6G9 [333-344]
	NTASQEDKDDSVVLPLGADTLTHNLGIPVLVVCTK	1xCarbamidomethyl [C33]	1	1	2	Q9Y6G9	1	3719.92	930.736			6.575e-16	7.61	[R].NTASQEDKDDSVVLPLGADTLTHNLGIPVLVVCTK.[C]	Q9Y6G9 [212-246]	32407220	48.21
	NVLLLGEDGAGK		1	1	1	Q9Y6G9	0	1185.65	593.328			1.557e-06	3	[K].NVLLLGEDGAGK.[T]	Q9Y6G9 [69-80]	16769697	29.97
	QPPTAAGRPVDASPR		1	1	1	Q9Y6G9	0	1519.8	507.272			0.009115	2.45	[K].QPPTAAGRPVDASPR.[V]	Q9Y6G9 [386-400]
	SGQKPVLDVHAELDR		1	1	1	Q9Y6G9	0	1663.88	555.297			2.445e-12	4.24	[K].SGQKPVLDVHAELDR.[I]	Q9Y6G9 [487-501]	12126912	24.32
	SVSSNVASVSPIPAGSK		1	1	1	Q9Y6G9	0	1586.84	793.924			2.364e-14	4.52	[R].SVSSNVASVSPIPAGSK.[K]	Q9Y6G9 [412-428]	11913918	26.7
Q13409	Cytoplasmic dynein 1 intermediate chain 2 OS=Homo sapiens OX=9606 GN=DYNC1I2 PE=1 SV=3	50.5	33	13	13	13	638	71.4	5.2
	Sequence	Modifications	# Protein Groups	# Proteins	# PSMs	Master Protein Accessions	# Missed Cleavages	Theo. MH+ [Da]	m/z [Da] (by Search Engine): Sequest HT			Percolator PEP (by Search Engine): Sequest HT	XCorr (by Search Engine): Sequest HT	Annotated Sequence	Positions in Master Proteins	Abundance: F4: Sample	Top Apex RT [min]
	ADAEEEAATR		1	1	1	Q13409	0	1062.47	531.739			1.807e-06	3.11	[R].ADAEEEAATR.[I]	Q13409 [626-635]	9434881	10.99
	APPHELTEEEK		1	1	1	Q13409	0	1279.62	427.211			1.594e-07	3.07	[K].APPHELTEEEK.[Q]	Q13409 [203-213]	4.78545e+06	14.77
	DLEDKEGEIQAGAK		1	1	1	Q13409	1	1502.73	751.872			5.142e-12	3.98	[R].DLEDKEGEIQAGAK.[L]	Q13409 [251-264]	9032460	19.59
	EAVAPVQEESDLEKK		1	1	1	Q13409	1	1671.84	836.419			4.809e-09	3.37	[K].EAVAPVQEESDLEKK.[R]	Q13409 [42-56]	2.23116e+06	21.55
	EGEIQAGAK		1	1	1	Q13409	0	902.458	451.733			0.0001679	2.76	[K].EGEIQAGAK.[L]	Q13409 [256-264]	3.67385e+06	9.72
	EIAVGDSEGQIVIYDVGEQIAVPR		1	1	1	Q13409	0	2557.31	1279.16			6.305e-16	5.4	[R].EIAVGDSEGQIVIYDVGEQIAVPR.[N]	Q13409 [584-607]
	ETQTPVMAQPK		1	1	1	Q13409	0	1229.62	615.315			5.89e-05	2.46	[K].ETQTPVMAQPK.[E]	Q13409 [159-169]	15134199	18.2
	LDLWNLNNDTEVPTASISVEGNPALNR		1	1	1	Q13409	0	2952.47	1476.74			6.305e-16	6.03	[R].LDLWNLNNDTEVPTASISVEGNPALNR.[V]	Q13409 [549-575]
	MSDKSELK	1xMet-loss+Acetyl [N-Term]	1	1	1	Q13409	1	848.436	424.723			0.01533	2.01	[-].MSDKSELK.[A]	Q13409 [1-8]	1.07106e+06	8.85
	QQILHSEEFLSFFDHSTR		1	1	1	Q13409	0	2221.07	741.03			1.311e-06	2.81	[K].QQILHSEEFLSFFDHSTR.[I]	Q13409 [214-231]	8604154	40.66
	SVSTPSEAGSQDSGDGAVGSR		1	1	1	Q13409	0	1950.86	975.936			8.596e-14	3.39	[K].SVSTPSEAGSQDSGDGAVGSR.[T]	Q13409 [92-112]	6.16561e+06	17.55
	TPLSAAAHTHPVYCVNVVGTQNAHNLISISTDGK	1xCarbamidomethyl [C14]	1	1	1	Q13409	0	3572.79	893.953			6.305e-16	7.82	[R].TPLSAAAHTHPVYCVNVVGTQNAHNLISISTDGK.[I]	Q13409 [373-406]	5877047	34.79
	TTPEYVFHCQSAVMSATFAK	1xCarbamidomethyl [C9]	1	1	1	Q13409	0	2275.05	759.023			4.255e-10	4.28	[K].TTPEYVFHCQSAVMSATFAK.[F]	Q13409 [323-342]
Q8WWM7	Ataxin-2-like protein OS=Homo sapiens OX=9606 GN=ATXN2L PE=1 SV=2	50.5	26	17	19	17	1075	113.3	8.59
	Sequence	Modifications	# Protein Groups	# Proteins	# PSMs	Master Protein Accessions	# Missed Cleavages	Theo. MH+ [Da]	m/z [Da] (by Search Engine): Sequest HT			Percolator PEP (by Search Engine): Sequest HT	XCorr (by Search Engine): Sequest HT	Annotated Sequence	Positions in Master Proteins	Abundance: F4: Sample	Top Apex RT [min]
	AEGLQVGQDAR		1	1	1	Q8WWM7	0	1143.58	572.292			6.002e-06	2.92	[R].AEGLQVGQDAR.[V]	Q8WWM7 [1060-1070]	139805904	18.24
	DKFTDSAIAMNSK		1	1	1	Q8WWM7	1	1427.68	714.346			7.833e-08	2.55	[K].DKFTDSAIAMNSK.[V]	Q8WWM7 [206-218]	7.19291e+06	23.51
	EFNPTKPLLSVNK		1	1	1	Q8WWM7	0	1486.83	496.281			1.289e-05	2.52	[K].EFNPTKPLLSVNK.[S]	Q8WWM7 [665-677]	12285956	30
	EIESSPQYR		1	1	1	Q8WWM7	0	1108.53	554.767			0.0003485	2.34	[R].EIESSPQYR.[L]	Q8WWM7 [302-310]	8.22397e+06	16.05
	EVDGLLTSEPMGSPVSSK		1	1	1	Q8WWM7	0	1832.89	916.953			8.412e-14	4.39	[K].EVDGLLTSEPMGSPVSSK.[T]	Q8WWM7 [582-599]	12455363	33.84
	GAEGILAPQPPPPQQHQERPGAAAIGSAR		1	1	1	Q8WWM7	0	2901.51	726.133			8.425e-06	2.98	[R].GAEGILAPQPPPPQQHQERPGAAAIGSAR.[G]	Q8WWM7 [72-100]	3.41756e+06	25.88
	GEDKDEGPVAEQVK		1	1	1	Q8WWM7	1	1500.72	500.912			2.045e-09	2.87	[K].GEDKDEGPVAEQVK.[K]	Q8WWM7 [642-655]	5.32096e+06	15.4
	GPHHLDNSSPGPGSEAR		1	1	1	Q8WWM7	0	1714.79	572.267			3.874e-11	3.69	[R].GPHHLDNSSPGPGSEAR.[G]	Q8WWM7 [383-399]	3.09704e+06	12.07
	GPPQSPVFEGVYNNSR		1	1	1	Q8WWM7	0	1747.84	874.428			7.724e-13	3.84	[K].GPPQSPVFEGVYNNSR.[M]	Q8WWM7 [107-122]	12603229	30.48
	IAMENDDGRTEEEK		1	1	1	Q8WWM7	1	1636.71	546.243			9.865e-06	2.58	[R].IAMENDDGRTEEEK.[H]	Q8WWM7 [313-326]	4.73898e+06	14.82
	LQPSSSPENSLDPFPPR		1	1	2	Q8WWM7	0	1867.92	934.459			1.452e-07	2.29	[K].LQPSSSPENSLDPFPPR.[I]	Q8WWM7 [554-570]	8.13757e+06	33.28
	MLKPQPLQQPSQPQQPPPTQQAVAR	1xAcetyl [N-Term]	1	1	1	Q8WWM7	0	2835.49	945.839			6.716e-07	1.8	[-].MLKPQPLQQPSQPQQPPPTQQAVAR.[R]	Q8WWM7 [1-25]	4.57619e+06	31.83
	REDIVDTMVFKPSDVMLVHFR		1	1	1	Q8WWM7	1	2534.29	634.33			6.305e-16	5.94	[R].REDIVDTMVFKPSDVMLVHFR.[N]	Q8WWM7 [176-196]	5074123	42.68
	STSTPTSPGPR		1	1	1	Q8WWM7	0	1087.54	544.273			0.001887	2.19	[K].STSTPTSPGPR.[T]	Q8WWM7 [678-688]	8704933	12.31
	TLEPQELAR		1	1	1	Q8WWM7	0	1056.57	528.788			0.0162	1.79	[R].TLEPQELAR.[I]	Q8WWM7 [517-525]	20033132	23.66
	TLSSPSNRPSGETSVPPPPAVGR		1	1	2	Q8WWM7	0	2290.18	764.065			4.257e-15	4.09	[K].TLSSPSNRPSGETSVPPPPAVGR.[M]	Q8WWM7 [421-443]	9220106	24.19
	TTYDSSLSSYTVPLEK		1	1	1	Q8WWM7	0	1790.87	895.939			3.986e-11	3.5	[K].TTYDSSLSSYTVPLEK.[D]	Q8WWM7 [268-283]	10159957	34.07
Q13428	Treacle protein OS=Homo sapiens OX=9606 GN=TCOF1 PE=1 SV=3	50.47	18	25	26	25	1488	152	9.04
	Sequence	Modifications	# Protein Groups	# Proteins	# PSMs	Master Protein Accessions	# Missed Cleavages	Theo. MH+ [Da]	m/z [Da] (by Search Engine): Sequest HT			Percolator PEP (by Search Engine): Sequest HT	XCorr (by Search Engine): Sequest HT	Annotated Sequence	Positions in Master Proteins	Abundance: F4: Sample	Top Apex RT [min]
	AEEDAALQAK		1	1	1	Q13428	0	1045.52	523.263			2.459e-06	2.31	[K].AEEDAALQAK.[K]	Q13428 [65-74]	1.87734e+06	14.72
	AGPVAVQVK		1	1	1	Q13428	0	868.525	434.767			0.0002324	2.29	[K].AGPVAVQVK.[A]	Q13428 [592-600]
	GAAPAPPGK		1	1	1	Q13428	0	765.425	383.217			0.02989	0.95	[K].GAAPAPPGK.[T]	Q13428 [385-393]	1.00691e+06	11.04
	GAGPVPPGK		1	1	1	Q13428	0	779.441	390.224			0.01237	1.47	[K].GAGPVPPGK.[V]	Q13428 [520-528]	2.15418e+06	12.37
	GATPAPPGK		1	1	1	Q13428	0	795.436	398.222			0.03287	1.33	[K].GATPAPPGK.[A]	Q13428 [314-322]	939708	11.69
	GLQVKAASVPVK	1xBiotin [K5]	1	1	1	Q13428	1	1422.81	711.911			0.06534	1.51	[K].GLQVKAASVPVK.[G]	Q13428 [721-732]
	GMGTVEGGDQSNPK		1	1	1	Q13428	0	1376.61	688.81			1.251e-07	3.38	[K].GMGTVEGGDQSNPK.[S]	Q13428 [1424-1437]
	GSLGQGTAPVLPGK		1	1	1	Q13428	0	1281.72	641.363			5.267e-05	2.99	[K].GSLGQGTAPVLPGK.[T]	Q13428 [733-746]	16702039	25.55
	GSLGSQGAKDEPEEELQK		1	1	1	Q13428	1	1901.91	634.641			0.003976	1.46	[K].GSLGSQGAKDEPEEELQK.[G]	Q13428 [1406-1423]
	KAEEDAALQAK		1	1	1	Q13428	1	1173.61	587.31			2.38e-08	3.87	[R].KAEEDAALQAK.[K]	Q13428 [64-74]
	KGAAPAPPGK		1	1	1	Q13428	1	893.52	447.264			0.001863	1.62	[R].KGAAPAPPGK.[T]	Q13428 [384-393]	1.90402e+06	8.06
	KGAAPTPPGK		1	1	1	Q13428	1	923.531	462.269			0.0329	1.74	[R].KGAAPTPPGK.[T]	Q13428 [909-918]	1000617	8.52
	LASTNSSVLGADLPSSMK		1	1	1	Q13428	0	1777.9	889.454			1.328e-11	4.34	[R].LASTNSSVLGADLPSSMK.[E]	Q13428 [105-122]	9165786	32.1
	LPEVQQATK		1	1	1	Q13428	0	1013.56	507.286			0.008907	1.22	[K].LPEVQQATK.[A]	Q13428 [1130-1138]
	NPQNSTVLAR		1	1	1	Q13428	0	1099.59	550.297			4.458e-05	1.68	[R].NPQNSTVLAR.[G]	Q13428 [833-842]	3.81993e+06	15.58
	SPAGPAATPAQAQAASTPR		1	1	1	Q13428	0	1749.89	875.447			5.264e-15	4.39	[R].SPAGPAATPAQAQAASTPR.[K]	Q13428 [967-985]	3.20998e+06	19.77
	SPQVKPASTMGMGPLGK		1	1	2	Q13428	0	1685.87	843.439			2.838e-12	3.56	[K].SPQVKPASTMGMGPLGK.[G]	Q13428 [503-519]	9181504	25.91
	TGNSMPHPATGK		1	1	1	Q13428	0	1197.57	599.287			8.049e-06	2.35	[K].TGNSMPHPATGK.[T]	Q13428 [135-146]	1.14535e+06	12.07
	TGPAAAQVQVGK		1	1	1	Q13428	0	1126.62	563.815			6.71e-07	2.96	[K].TGPAAAQVQVGK.[Q]	Q13428 [459-470]	17816878	17.72
	TGPSAAQAGK		1	1	1	Q13428	0	887.458	444.23			0.008888	0.97	[K].TGPSAAQAGK.[Q]	Q13428 [919-928]	627846	6.77
	TGPTVTQVK		1	1	1	Q13428	0	930.525	465.766			0.05648	2.13	[K].TGPTVTQVK.[A]	Q13428 [747-755]	13215100	15.29
	TSQVGAASAPAK		1	1	1	Q13428	0	1087.57	544.293			1.882e-05	2.21	[K].TSQVGAASAPAK.[E]	Q13428 [368-379]
	TVANLLSGK		1	1	1	Q13428	0	902.531	451.77			7.155e-05	2.07	[K].TVANLLSGK.[S]	Q13428 [147-155]	18311944	25.54
	VLTELLEQER		1	1	1	Q13428	0	1229.67	615.343			4.46e-05	3.35	[K].VLTELLEQER.[K]	Q13428 [1318-1327]	4.30415e+06	32.08
	VVTAAAQAK		1	1	1	Q13428	0	858.504	429.755			0.0002313	1.6	[K].VVTAAAQAK.[Q]	Q13428 [812-820]	1.43594e+06	9.8
Q9Y295	Developmentally-regulated GTP-binding protein 1 OS=Homo sapiens OX=9606 GN=DRG1 PE=1 SV=1	50.36	58	16	17	15	367	40.5	8.9
	Sequence	Modifications	# Protein Groups	# Proteins	# PSMs	Master Protein Accessions	# Missed Cleavages	Theo. MH+ [Da]	m/z [Da] (by Search Engine): Sequest HT			Percolator PEP (by Search Engine): Sequest HT	XCorr (by Search Engine): Sequest HT	Annotated Sequence	Positions in Master Proteins	Abundance: F4: Sample	Top Apex RT [min]
	DHTLEDEDVIQIVK		1	1	2	Q9Y295	0	1653.83	827.423			7.657e-14	5.53	[K].DHTLEDEDVIQIVK.[K]	Q9Y295 [353-366]	25847559	33.7
	DKGGINLTATCPQSELDAETVK	1xCarbamidomethyl [C11]	1	1	1	Q9Y295	1	2347.14	783.054			2.015e-10	5.13	[K].DKGGINLTATCPQSELDAETVK.[S]	Q9Y295 [185-206]
	GGGGGGPGEGFDVAK		1	1	1	Q9Y295	0	1261.58	631.292			3.375e-10	4.29	[K].GGGGGGPGEGFDVAK.[T]	Q9Y295 [47-61]	7432555	21.6
	GGINLTATCPQSELDAETVK	1xCarbamidomethyl [C9]	1	1	1	Q9Y295	0	2104.02	1052.52			3.89e-13	4.87	[K].GGINLTATCPQSELDAETVK.[S]	Q9Y295 [187-206]	14057930	33.3
	GQLPDYTSPVVLPYSR		1	1	1	Q9Y295	0	1791.93	896.468			1.114e-07	3.1	[K].GQLPDYTSPVVLPYSR.[T]	Q9Y295 [300-315]
	IAEIEAEMAR		1	1	1	Q9Y295	0	1132.57	566.787			2.242e-05	2.92	[K].IAEIEAEMAR.[T]	Q9Y295 [8-17]	10084858	25.79
	IDQISIEELDIIYK		1	1	1	Q9Y295	0	1691.91	846.466			1.47e-08	4.08	[K].IDQISIEELDIIYK.[V]	Q9Y295 [250-263]
	IGFVGFPSVGK		1	1	1	Q9Y295	0	1107.62	554.314			1.116e-06	2.36	[R].IGFVGFPSVGK.[S]	Q9Y295 [67-77]
	IIENELEGFGIR		1	1	1	Q9Y295	0	1389.74	695.374			1.735e-07	2.63	[K].IIENELEGFGIR.[L]	Q9Y295 [160-171]	10012866	37.57
	IQLLDLPGIIEGAK		1	1	1	Q9Y295	0	1479.88	740.442			1.076e-07	3.22	[K].IQLLDLPGIIEGAK.[D]	Q9Y295 [113-126]	9439752	48.55
	IYTKPK		1	1	1	Q9Y295	0	749.456	375.234			0.07236	1.32	[R].IYTKPK.[G]	Q9Y295 [294-299]	653457	6.42
	SDATADDLIDVVEGNR		1	1	1	Q9Y295	0	1689.79	563.936			0.000211	2.79	[R].SDATADDLIDVVEGNR.[V]	Q9Y295 [223-238]
	STLLSNLAGVYSEVAAYEFTTLTTVPGVIR		1	1	1	Q9Y295	0	3172.68	1058.23			0.0004865	1.49	[K].STLLSNLAGVYSEVAAYEFTTLTTVPGVIR.[Y]	Q9Y295 [78-107]
	TCNLILIVLDVLKPLGHK	1xCarbamidomethyl [C2]	1	1	1	Q9Y295	0	2046.21	512.309			3.422e-10	3.86	[R].TCNLILIVLDVLKPLGHK.[K]	Q9Y295 [141-158]	19129036	53.25
	TTVEDFCMK	1xCarbamidomethyl [C7]	1	1	1	Q9Y295	0	1130.49	565.746			0.001494	2.39	[R].TTVEDFCMK.[I]	Q9Y295 [316-324]	5015848	25.7
	QVIAVAR		2	2	1	Q9Y295; P55039	0	756.473	378.741			0.1199	1.07	[R].QVIAVAR.[T]	Q9Y295 [134-140]; P55039 [132-138]	4.83014e+06	17.48
Q9P2J5	Leucine--tRNA ligase, cytoplasmic OS=Homo sapiens OX=9606 GN=LARS1 PE=1 SV=2	49.96	22	16	17	16	1176	134.4	7.3
	Sequence	Modifications	# Protein Groups	# Proteins	# PSMs	Master Protein Accessions	# Missed Cleavages	Theo. MH+ [Da]	m/z [Da] (by Search Engine): Sequest HT			Percolator PEP (by Search Engine): Sequest HT	XCorr (by Search Engine): Sequest HT	Annotated Sequence	Positions in Master Proteins	Abundance: F4: Sample	Top Apex RT [min]
	AVLMENIVYLTNSLELEHIEVK		1	1	1	Q9P2J5	0	2557.36	853.128			8.559e-15	5.08	[K].AVLMENIVYLTNSLELEHIEVK.[F]	Q9P2J5 [1018-1039]
	DGQPCMDHDR	1xCarbamidomethyl [C5]	1	1	1	Q9P2J5	0	1230.46	615.733			0.008553	1.75	[K].DGQPCMDHDR.[Q]	Q9P2J5 [244-253]	487099	9.84
	EDCCPGKPLNVFR	2xCarbamidomethyl [C3; C4]	1	1	1	Q9P2J5	0	1591.74	796.369			2.958e-07	1.71	[R].EDCCPGKPLNVFR.[I]	Q9P2J5 [1050-1062]	3.14253e+06	26.07
	ELMGEEILGASLSAPLTSYK		1	1	1	Q9P2J5	0	2109.08	1055.05			8.858e-13	4.39	[K].ELMGEEILGASLSAPLTSYK.[V]	Q9P2J5 [351-370]
	EVWDYVFFK		1	1	1	Q9P2J5	0	1232.6	616.805			0.004877	2.07	[K].EVWDYVFFK.[E]	Q9P2J5 [633-641]
	FASEAEDK		1	1	2	Q9P2J5	0	896.4	448.703			0.001133	1.68	[K].FASEAEDK.[I]	Q9P2J5 [1040-1047]	1365909	10.06
	FSEAEHWLDYFPPLAIQDLK		1	1	1	Q9P2J5	0	2419.2	807.071			1.59e-09	3.68	[K].FSEAEHWLDYFPPLAIQDLK.[R]	Q9P2J5 [174-193]
	GTGVVTSVPSDSPDDIAALR		1	1	1	Q9P2J5	0	1956.99	978.999			1.439e-13	4.3	[K].GTGVVTSVPSDSPDDIAALR.[D]	Q9P2J5 [385-404]	14558544	34.2
	LALADAGDTVEDANFVEAMADAGILR		1	1	1	Q9P2J5	0	2648.29	883.434			6.305e-16	4.48	[R].LALADAGDTVEDANFVEAMADAGILR.[L]	Q9P2J5 [741-766]	13457206	51.78
	IEPGVSVSLVNPQPSNGHFSTK		1	1	1	Q9P2J5	0	2294.18	765.4			0.0002703	1.91	[R].IEPGVSVSLVNPQPSNGHFSTK.[I]	Q9P2J5 [1063-1084]	8.37351e+06	31.37
	NFEATLGWLQEHACSR	1xCarbamidomethyl [C14]	1	1	1	Q9P2J5	0	1918.89	640.303			3.363e-09	3.43	[R].NFEATLGWLQEHACSR.[T]	Q9P2J5 [560-575]	5.04617e+06	39.64
	NLETFCEETR	1xCarbamidomethyl [C6]	1	1	1	Q9P2J5	0	1298.57	649.788			8.684e-05	2.9	[K].NLETFCEETR.[R]	Q9P2J5 [549-558]
	TPISEHAVFNVDLMSK		1	1	1	Q9P2J5	0	1787.9	894.456			6.305e-16	5.5	[K].TPISEHAVFNVDLMSK.[K]	Q9P2J5 [1139-1154]	30644828	36.03
	VFEVNASNLEK		1	1	1	Q9P2J5	0	1249.64	625.326			9.759e-07	3.41	[R].VFEVNASNLEK.[Q]	Q9P2J5 [29-39]	10646516	28.12
	VIASELGSMPELK		1	1	1	Q9P2J5	0	1373.73	687.374			1.353e-07	2.92	[K].VIASELGSMPELK.[K]	Q9P2J5 [971-983]
	YIGFETVNGDIFICTQK	1xCarbamidomethyl [C14]	1	1	1	Q9P2J5	0	2004.97	1002.99			6.908e-06	2.66	[K].YIGFETVNGDIFICTQK.[A]	Q9P2J5 [313-329]
P26599	Polypyrimidine tract-binding protein 1 OS=Homo sapiens OX=9606 GN=PTBP1 PE=1 SV=2	49.86	41	14	18	14	557	59.6	9.16
	Sequence	Modifications	# Protein Groups	# Proteins	# PSMs	Master Protein Accessions	# Missed Cleavages	Theo. MH+ [Da]	m/z [Da] (by Search Engine): Sequest HT			Percolator PEP (by Search Engine): Sequest HT	XCorr (by Search Engine): Sequest HT	Annotated Sequence	Positions in Master Proteins	Abundance: F4: Sample	Top Apex RT [min]
	DYGNSPLHR		1	1	1	P26599	0	1058.5	529.756			0.003111	1.3	[K].DYGNSPLHR.[F]	P26599 [455-463]	11867545	16.35
	EGQEDQGLTK		1	2	2	P26599	0	1104.52	552.762			0.0003237	2.03	[R].EGQEDQGLTK.[D]	P26599 [445-454]	3.67749e+06	11
	ENALVQMADGNQAQLAMSHLNGHK		1	1	1	P26599	0	2577.23	859.749			4.063e-12	4.12	[K].ENALVQMADGNQAQLAMSHLNGHK.[L]	P26599 [401-424]
	GQPIYIQFSNHK		1	1	1	P26599	0	1431.74	716.375			0.004836	1.6	[R].GQPIYIQFSNHK.[E]	P26599 [123-134]	7811363	27.3
	HQNVQLPR		1	1	1	P26599	0	991.543	496.274			0.005363	2.45	[K].HQNVQLPR.[E]	P26599 [437-444]
	KENALVQMADGNQAQLAMSHLNGHK		1	1	1	P26599	1	2705.32	541.872			0.1233	1.81	[K].KENALVQMADGNQAQLAMSHLNGHK.[L]	P26599 [400-424]
	KLPIDVTEGEVISLGLPFGK		1	1	1	P26599	1	2112.2	704.738			2.715e-09	4.68	[R].KLPIDVTEGEVISLGLPFGK.[V]	P26599 [65-84]	20236038	47.81
	IAIPGLAGAGNSVLLVSNLNPER		1	1	3	P26599	0	2275.28	759.097			9.752e-10	4.26	[R].IAIPGLAGAGNSVLLVSNLNPER.[V]	P26599 [352-374]	22736954	48.2
	LPIDVTEGEVISLGLPFGK		1	1	1	P26599	0	1984.1	992.552			2.8e-15	5.51	[K].LPIDVTEGEVISLGLPFGK.[V]	P26599 [66-84]
	MALIQMGSVEEAVQALIDLHNHDLGENHHLR		1	1	1	P26599	0	3490.73	582.628			2.074e-12	7.02	[K].MALIQMGSVEEAVQALIDLHNHDLGENHHLR.[V]	P26599 [519-549]	21570312	50.27
	MALIQMGSVEEAVQALIDLHNHDLGENHHLR	1xOxidation [M1]	1	1	1	P26599	0	3506.73	585.297			4.659e-10	1.05	[K].MALIQMGSVEEAVQALIDLHNHDLGENHHLR.[V]	P26599 [519-549]
	MDGIVPDIAVGTK	1xAcetyl [N-Term]	1	1	1	P26599	0	1357.7	679.358			3.745e-08	3.36	[-].MDGIVPDIAVGTK.[R]	P26599 [1-13]	10606564	45.1
	NFQNIFPPSATLHLSNIPPSVSEEDLK		1	1	1	P26599	0	2994.52	998.849			1.312e-08	3.23	[K].NFQNIFPPSATLHLSNIPPSVSEEDLK.[V]	P26599 [471-497]
	NNQFQALLQYADPVSAQHAK		1	1	1	P26599	0	2243.12	748.383			6.137e-12	4.07	[K].NNQFQALLQYADPVSAQHAK.[L]	P26599 [219-238]
	NQAFIEMNTEEAANTMVNYYTSVTPVLR		1	1	1	P26599	0	3206.51	1069.51			1.534e-05	2.37	[K].NQAFIEMNTEEAANTMVNYYTSVTPVLR.[G]	P26599 [95-122]	7538396	50.64
Q9H6T3	RNA polymerase II-associated protein 3 OS=Homo sapiens OX=9606 GN=RPAP3 PE=1 SV=2	49.85	30	15	15	15	665	75.7	6.84
	Sequence	Modifications	# Protein Groups	# Proteins	# PSMs	Master Protein Accessions	# Missed Cleavages	Theo. MH+ [Da]	m/z [Da] (by Search Engine): Sequest HT			Percolator PEP (by Search Engine): Sequest HT	XCorr (by Search Engine): Sequest HT	Annotated Sequence	Positions in Master Proteins	Abundance: F4: Sample	Top Apex RT [min]
	DCTQAILLDGSYSK	1xCarbamidomethyl [C2]	1	1	1	Q9H6T3	0	1570.74	785.873			1.19e-09	4.2	[K].DCTQAILLDGSYSK.[A]	Q9H6T3 [338-351]	12230600	31.84
	DSSVEELKK		1	1	1	Q9H6T3	1	1034.54	517.772			0.004007	2.51	[K].DSSVEELKK.[R]	Q9H6T3 [653-661]	2.78168e+06	13.29
	EKPLLIFEILQR		1	1	1	Q9H6T3	0	1498.9	500.305			0.0001718	2.75	[K].EKPLLIFEILQR.[L]	Q9H6T3 [606-617]	9628204	46.51
	FDMAVMFMSETEK		1	1	1	Q9H6T3	0	1565.67	783.339			1.59e-07	2.61	[R].FDMAVMFMSETEK.[K]	Q9H6T3 [624-636]	5959735	43.31
	GIAADGANALLPANR		1	1	1	Q9H6T3	0	1423.77	712.391			7.55e-08	3.22	[R].GIAADGANALLPANR.[A]	Q9H6T3 [308-322]	4.67197e+06	30.24
	GMDADPYNPVLPTNR		1	1	1	Q9H6T3	0	1659.78	830.392			5.905e-12	3.56	[K].GMDADPYNPVLPTNR.[A]	Q9H6T3 [159-173]	19912624	31.24
	MPIEIEQKPAQFATTVLPPIPANSFQLESDFR		1	1	1	Q9H6T3	0	3614.86	904.463			1.063e-11	7.62	[K].MPIEIEQKPAQFATTVLPPIPANSFQLESDFR.[Q]	Q9H6T3 [526-557]
	NLDPDVFNQIVK		1	1	1	Q9H6T3	0	1401.74	701.378			2.137e-06	2.64	[K].NLDPDVFNQIVK.[I]	Q9H6T3 [585-596]	14169114	39.18
	NSSQDDLFPTSDTPR		1	1	1	Q9H6T3	0	1679.75	840.378			8.676e-12	4.13	[K].NSSQDDLFPTSDTPR.[A]	Q9H6T3 [479-493]
	QDVCQSYSEK	1xCarbamidomethyl [C4]	1	1	1	Q9H6T3	0	1243.53	622.266			3.932e-06	2.69	[K].QDVCQSYSEK.[M]	Q9H6T3 [516-525]
	QNGVPEENLPPIR		1	1	1	Q9H6T3	0	1462.76	731.892			3.048e-06	2.16	[R].QNGVPEENLPPIR.[N]	Q9H6T3 [45-57]	2.7556e+06	28.65
	SYDYEAWAK		1	1	1	Q9H6T3	0	1132.49	566.753			0.006224	0.87	[K].SYDYEAWAK.[L]	Q9H6T3 [87-95]
	VLELEPNNFEATNELR		1	1	1	Q9H6T3	0	1887.94	944.479			1.183e-11	3.56	[R].VLELEPNNFEATNELR.[K]	Q9H6T3 [227-242]	24829028	37.04
	YDEAIDCYTK	1xCarbamidomethyl [C7]	1	1	1	Q9H6T3	0	1277.54	639.272			1.955e-05	3.45	[K].YDEAIDCYTK.[G]	Q9H6T3 [149-158]
	YEEAEKDCTQAILLDGSYSK	1xCarbamidomethyl [C8]	1	1	1	Q9H6T3	1	2320.06	774.027			2.74e-12	4.75	[K].YEEAEKDCTQAILLDGSYSK.[A]	Q9H6T3 [332-351]	5.55516e+06	29.28
Q9Y266	Nuclear migration protein nudC OS=Homo sapiens OX=9606 GN=NUDC PE=1 SV=1	49.83	53	18	21	18	331	38.2	5.38
	Sequence	Modifications	# Protein Groups	# Proteins	# PSMs	Master Protein Accessions	# Missed Cleavages	Theo. MH+ [Da]	m/z [Da] (by Search Engine): Sequest HT			Percolator PEP (by Search Engine): Sequest HT	XCorr (by Search Engine): Sequest HT	Annotated Sequence	Positions in Master Proteins	Abundance: F4: Sample	Top Apex RT [min]
	DAENHEAQLK		1	1	1	Q9Y266	0	1154.54	577.776			1.167e-06	4.1	[K].DAENHEAQLK.[N]	Q9Y266 [124-133]	6.81855e+06	10.26
	ELTDEEAER		1	1	1	Q9Y266	0	1091.49	546.247			0.001326	2.18	[K].ELTDEEAER.[L]	Q9Y266 [106-114]	57580048	14.35
	FMDQHPEMDFSK		1	1	1	Q9Y266	0	1511.63	504.548			4.268e-06	2.26	[K].FMDQHPEMDFSK.[A]	Q9Y266 [316-327]	11035217	27.2
	GQPAIIDGELYNEVK		1	1	1	Q9Y266	0	1645.84	823.426			1.248e-11	3.51	[K].GQPAIIDGELYNEVK.[V]	Q9Y266 [213-227]	121384248	34.39
	GQPAIIDGELYNEVKVEESSWLIEDGK		1	1	1	Q9Y266	1	3018.49	1006.84			6.305e-16	5.22	[K].GQPAIIDGELYNEVKVEESSWLIEDGK.[V]	Q9Y266 [213-239]
	KDAENHEAQLK		1	1	1	Q9Y266	1	1282.64	641.819			4.428e-09	3.32	[K].KDAENHEAQLK.[N]	Q9Y266 [123-133]	2.15186e+06	6.79
	KTDFFIGGEEGMAEK		1	1	1	Q9Y266	1	1658.77	829.892			6.305e-16	4.41	[R].KTDFFIGGEEGMAEK.[L]	Q9Y266 [39-53]	27503708	29.37
	LKPNLGNGADLPNYR		1	1	1	Q9Y266	0	1641.87	547.961			0.006854	1.93	[K].LKPNLGNGADLPNYR.[W]	Q9Y266 [159-173]
	LITQTFSHHNQLAQK		1	1	1	Q9Y266	0	1765.93	589.315			4.526e-12	3.36	[K].LITQTFSHHNQLAQK.[T]	Q9Y266 [54-68]	30736874	20.57
	INPENSK		1	1	1	Q9Y266	0	801.41	401.211			0.04307	1.49	[K].INPENSK.[L]	Q9Y266 [269-275]	4264243	6.62
	LQLEIDQK		1	1	1	Q9Y266	0	986.552	493.78			0.005404	1.69	[R].LQLEIDQK.[K]	Q9Y266 [115-122]	23825668	25.91
	MGGEQEEER		1	1	1	Q9Y266	0	1064.43	532.721			1.31e-05	2.39	[-].MGGEQEEER.[F]	Q9Y266 [1-9]	1.50113e+06	8.26
	NGSLDSPGK		1	1	2	Q9Y266	0	874.426	437.717			0.001016	1.46	[K].NGSLDSPGK.[Q]	Q9Y266 [134-142]	1.11154e+06	9.2
	SMGLPTSDEQK	1xOxidation [M2]	1	1	1	Q9Y266	0	1208.55	604.778			2.7e-05	2.32	[K].SMGLPTSDEQK.[K]	Q9Y266 [298-308]	2.15406e+06	15.51
	TDFFIGGEEGMAEK		1	1	2	Q9Y266	0	1530.68	765.844			1.628e-09	3.13	[K].TDFFIGGEEGMAEK.[L]	Q9Y266 [40-53]	7.76376e+07	33.9
	VEESSWLIEDGK		1	1	2	Q9Y266	0	1391.67	696.339			1.474e-07	2.88	[K].VEESSWLIEDGK.[V]	Q9Y266 [228-239]	1.38056e+08	30.79
	VVTVHLEK		1	1	1	Q9Y266	0	924.551	462.781			0.003589	2.09	[K].VVTVHLEK.[I]	Q9Y266 [240-247]	48889656	18.14
	WTQTLSELDLAVPFCVNFR	1xCarbamidomethyl [C15]	1	1	1	Q9Y266	0	2296.14	1148.58			1.621e-12	5.14	[R].WTQTLSELDLAVPFCVNFR.[L]	Q9Y266 [174-192]
O43143	ATP-dependent RNA helicase DHX15 OS=Homo sapiens OX=9606 GN=DHX15 PE=1 SV=2	49.61	26	16	19	16	795	90.9	7.46
	Sequence	Modifications	# Protein Groups	# Proteins	# PSMs	Master Protein Accessions	# Missed Cleavages	Theo. MH+ [Da]	m/z [Da] (by Search Engine): Sequest HT			Percolator PEP (by Search Engine): Sequest HT	XCorr (by Search Engine): Sequest HT	Annotated Sequence	Positions in Master Proteins	Abundance: F4: Sample	Top Apex RT [min]
	DNQVVQLHPSTVLDHKPEWVLYNEFVLTTK		1	1	1	O43143	0	3549.84	888.215			5.452e-08	5.82	[K].DNQVVQLHPSTVLDHKPEWVLYNEFVLTTK.[N]	O43143 [715-744]	15497470	44.59
	DYLEAAIR		1	1	1	O43143	0	950.494	475.749			0.0184	2.04	[R].DYLEAAIR.[T]	O43143 [330-337]
	EAMNDPLLER		1	1	1	O43143	0	1187.57	594.291			0.0001522	2.84	[R].EAMNDPLLER.[Y]	O43143 [244-253]	11188858	27.92
	FEDCSSAK	1xCarbamidomethyl [C4]	1	1	1	O43143	0	943.383	472.196			0.001259	1.59	[R].FEDCSSAK.[T]	O43143 [223-230]	1.33081e+06	8.76
	FTDILVR		1	1	1	O43143	0	863.499	432.253			0.02401	1.89	[R].FTDILVR.[H]	O43143 [146-152]	7.19427e+06	29.38
	HQSFVLVGETGSGK		1	1	1	O43143	0	1445.74	723.377			7.609e-16	4.72	[R].HQSFVLVGETGSGK.[T]	O43143 [153-166]	12711483	24.06
	LGIDDLVHFDFMDPPAPETLMR		1	1	1	O43143	0	2529.22	843.745			6.305e-16	4.85	[K].LGIDDLVHFDFMDPPAPETLMR.[A]	O43143 [517-538]	19731342	52.09
	SNLGSVVLQLK		1	1	1	O43143	0	1157.69	579.348			5.36e-05	1.94	[R].SNLGSVVLQLK.[K]	O43143 [505-515]	7367712	35.54
	STDFTSR		1	1	1	O43143	0	813.374	407.191			0.01983	1.65	[R].STDFTSR.[D]	O43143 [677-683]	2.95952e+06	12.24
	TEMQDNTYPEILR		1	1	1	O43143	0	1609.75	805.383			9.868e-08	3.45	[K].TEMQDNTYPEILR.[S]	O43143 [492-504]	10399223	31.49
	TGHYLTVK		1	1	1	O43143	0	918.504	459.757			0.03529	2.06	[R].TGHYLTVK.[D]	O43143 [707-714]	3005890	15.08
	THPVEIFYTPEPER		1	1	2	O43143	0	1714.84	857.929			6.879e-07	3.17	[R].THPVEIFYTPEPER.[D]	O43143 [316-329]	2.3496e+06	30.2
	TLATDILMGVLK		1	1	1	O43143	0	1274.74	637.874			5.329e-07	3.26	[R].TLATDILMGVLK.[E]	O43143 [266-277]	8.37223e+06	49.89
	TLATDILMGVLK	1xOxidation [M8]	1	1	1	O43143	0	1290.73	645.872			0.001587	1.56	[R].TLATDILMGVLK.[E]	O43143 [266-277]
	VADEMDVMLGQEVGYSIR		1	1	2	O43143	0	2011.95	1006.48			1.422e-11	3.75	[R].VADEMDVMLGQEVGYSIR.[F]	O43143 [205-222]
	VESLLVTAISK		1	1	1	O43143	0	1159.69	580.351			4.427e-07	2.7	[R].VESLLVTAISK.[A]	O43143 [453-463]	21671510	34.19
	YGVIILDEAHER		1	1	1	O43143	0	1414.73	472.249			4.163e-07	2.26	[R].YGVIILDEAHER.[T]	O43143 [254-265]	13639535	29.65
P30153	Serine/threonine-protein phosphatase 2A 65 kDa regulatory subunit A alpha isoform OS=Homo sapiens OX=9606 GN=PPP2R1A PE=1 SV=4	49.6	38	17	18	17	589	65.3	5.11
	Sequence	Modifications	# Protein Groups	# Proteins	# PSMs	Master Protein Accessions	# Missed Cleavages	Theo. MH+ [Da]	m/z [Da] (by Search Engine): Sequest HT			Percolator PEP (by Search Engine): Sequest HT	XCorr (by Search Engine): Sequest HT	Annotated Sequence	Positions in Master Proteins	Abundance: F4: Sample	Top Apex RT [min]
	AISHEHSPSDLEAHFVPLVK		1	1	1	P30153	0	2213.13	554.038			1.324e-07	3.26	[R].AISHEHSPSDLEAHFVPLVK.[R]	P30153 [114-133]	8298663	30.76
	DECPEVR	1xCarbamidomethyl [C3]	1	1	1	P30153	0	904.383	452.695			0.1134	1.26	[K].DECPEVR.[L]	P30153 [375-381]	2.9957e+06	12.41
	DNTIEHLLPLFLAQLK		1	1	1	P30153	0	1865.05	622.356			5.872e-09	4.57	[K].DNTIEHLLPLFLAQLK.[D]	P30153 [359-374]
	DNTIEHLLPLFLAQLKDECPEVR	1xCarbamidomethyl [C19]	1	1	1	P30153	1	2750.42	688.361			1.96e-10	4.97	[K].DNTIEHLLPLFLAQLKDECPEVR.[L]	P30153 [359-381]	3742605	51.58
	EAATSNLK		1	1	1	P30153	0	833.436	417.223			0.02034	1.07	[R].EAATSNLK.[K]	P30153 [460-467]	1.06368e+06	8.71
	EFCENLSADCR	2xCarbamidomethyl [C3; C10]	1	1	1	P30153	0	1400.56	700.784			4.123e-06	2.02	[K].EFCENLSADCR.[E]	P30153 [308-318]
	ELVSDANQHVK		1	1	1	P30153	0	1239.63	620.321			3.202e-05	2.59	[K].ELVSDANQHVK.[S]	P30153 [332-342]	6123898	15.16
	ENVIMSQILPCIK	1xCarbamidomethyl [C11]	1	1	2	P30153	0	1544.82	772.915			5.375e-08	2.89	[R].ENVIMSQILPCIK.[E]	P30153 [319-331]	10083328	42.75
	EWAHATIIPK		1	1	1	P30153	0	1165.64	389.217			0.1124	1.75	[K].EWAHATIIPK.[V]	P30153 [476-485]	5505160	25.73
	IGPILDNSTLQSEVKPILEK		1	1	1	P30153	0	2194.23	732.085			5.352e-13	4.64	[K].IGPILDNSTLQSEVKPILEK.[L]	P30153 [547-566]
	LNIISNLDCVNEVIGIR	1xCarbamidomethyl [C9]	1	2	1	P30153	0	1942.04	648.02			2.711e-08	4.09	[R].LNIISNLDCVNEVIGIR.[Q]	P30153 [382-398]	3.05466e+06	47.7
	LTQDQDVDVK		1	1	1	P30153	0	1160.58	580.793			2.333e-05	2.03	[K].LTQDQDVDVK.[Y]	P30153 [567-576]	5.2055e+06	16.2
	MTTLFCINVLSEVCGQDITTK	2xCarbamidomethyl [C6; C14]	1	1	1	P30153	0	2430.17	1215.59			6.305e-16	4.5	[R].MTTLFCINVLSEVCGQDITTK.[H]	P30153 [499-519]
	QLSQSLLPAIVELAEDAK		1	2	1	P30153	0	1925.06	642.358			2.811e-11	5.37	[R].QLSQSLLPAIVELAEDAK.[W]	P30153 [399-416]	3464103	51.58
	SALASVIMGLSPILGK		1	1	1	P30153	0	1556.91	778.96			0.0002851	1.39	[K].SALASVIMGLSPILGK.[D]	P30153 [343-358]
	SEIIPMFSNLASDEQDSVR		1	1	1	P30153	0	2138.01	1069.51			1.041e-11	4.02	[K].SEIIPMFSNLASDEQDSVR.[L]	P30153 [203-221]	10939122	43.28
	VLELDNVK		1	1	1	P30153	0	929.53	465.269			0.002421	2.12	[K].VLELDNVK.[S]	P30153 [195-202]	10028200	25.05
Q9UGI8	Testin OS=Homo sapiens OX=9606 GN=TES PE=1 SV=1	49.57	59	20	23	20	421	48	7.68
	Sequence	Modifications	# Protein Groups	# Proteins	# PSMs	Master Protein Accessions	# Missed Cleavages	Theo. MH+ [Da]	m/z [Da] (by Search Engine): Sequest HT			Percolator PEP (by Search Engine): Sequest HT	XCorr (by Search Engine): Sequest HT	Annotated Sequence	Positions in Master Proteins	Abundance: F4: Sample	Top Apex RT [min]
	CAGCDELIFSNEYTQAENQNWHLK	2xCarbamidomethyl [C1; C4]	1	1	1	Q9UGI8	0	2927.27	976.43			6.152e-10	3.51	[R].CAGCDELIFSNEYTQAENQNWHLK.[H]	Q9UGI8 [301-324]
	EGDPAIYAER		1	1	1	Q9UGI8	0	1120.53	560.769			3.336e-05	2.5	[K].EGDPAIYAER.[A]	Q9UGI8 [245-254]	46551432	20.71
	EKQPVAGSEGAQYR		1	1	1	Q9UGI8	1	1519.75	760.379			0.0007007	1.8	[K].EKQPVAGSEGAQYR.[K]	Q9UGI8 [133-146]	2615579	14.23
	EMEQFVK	1xOxidation [M2]	1	1	1	Q9UGI8	0	926.429	463.719			0.135	0.77	[K].EMEQFVK.[K]	Q9UGI8 [174-180]	2298440	16.03
	FMPVEGMVFCSVECK	2xCarbamidomethyl [C10; C14]	1	1	1	Q9UGI8	0	1819.79	910.402			5.821e-06	3.11	[K].FMPVEGMVFCSVECK.[K]	Q9UGI8 [403-417]
	HFCCFDCDSILAGEIYVMVNDKPVCKPCYVK	5xCarbamidomethyl [C3; C4; C7; C25; C28]	1	1	1	Q9UGI8	0	3824.71	956.933			0.0006004	2.88	[K].HFCCFDCDSILAGEIYVMVNDKPVCKPCYVK.[N]	Q9UGI8 [325-355]
	HYCDSEKPR	1xCarbamidomethyl [C3]	1	1	1	Q9UGI8	0	1191.52	397.845			0.0001513	1.93	[R].HYCDSEKPR.[C]	Q9UGI8 [292-300]	582507	5.94
	KNVSINTVTYEWAPPVQNQALAR	1xBiotin [K1]	1	1	1	Q9UGI8	1	2825.44	942.489			3.795e-05	2.69	[K].KNVSINTVTYEWAPPVQNQALAR.[Q]	Q9UGI8 [102-124]	7.72755e+06	42.82
	LPCEMDAQGPK	1xCarbamidomethyl [C3]	1	1	1	Q9UGI8	0	1245.56	623.285			1.746e-07	2.46	[K].LPCEMDAQGPK.[Q]	Q9UGI8 [194-204]	19025672	20.93
	NHAVVCQGCHNAIDPEVQR	2xCarbamidomethyl [C6; C9]	1	1	2	Q9UGI8	0	2204.01	735.34			1.052e-13	4.52	[K].NHAVVCQGCHNAIDPEVQR.[V]	Q9UGI8 [356-374]	5469882	19.22
	NVMILTNPVAAK		1	1	1	Q9UGI8	0	1270.72	635.864			8.261e-05	3.38	[R].NVMILTNPVAAK.[K]	Q9UGI8 [90-101]	33063342	32.6
	NVMILTNPVAAK	1xOxidation [M3]	1	1	1	Q9UGI8	0	1286.71	643.866			2.659e-05	2	[R].NVMILTNPVAAK.[K]	Q9UGI8 [90-101]
	NVSINTVTYEWAPPVQNQALAR		1	1	1	Q9UGI8	0	2471.27	1236.14			5.328e-15	5.2	[K].NVSINTVTYEWAPPVQNQALAR.[Q]	Q9UGI8 [103-124]
	QLPAHDQDPSK		1	1	1	Q9UGI8	0	1235.6	618.305			2.185e-05	1.33	[K].QLPAHDQDPSK.[C]	Q9UGI8 [153-163]	1187507	11.13
	QPVAGSEGAQYR		1	1	1	Q9UGI8	0	1262.61	631.811			7.189e-08	3.05	[K].QPVAGSEGAQYR.[K]	Q9UGI8 [135-146]	8639713	15.73
	SDGIPMYK		1	1	1	Q9UGI8	0	910.434	455.723			0.01073	2.48	[K].SDGIPMYK.[R]	Q9UGI8 [81-88]	21069912	23.14
	SEALGVGDVK		1	1	1	Q9UGI8	0	974.515	487.761			0.0217	0.54	[K].SEALGVGDVK.[L]	Q9UGI8 [184-193]	2.06326e+06	21.24
	SEALGVGDVKLPCEMDAQGPK	1xCarbamidomethyl [C13]	1	1	1	Q9UGI8	1	2201.06	734.359			4.043e-10	3.46	[K].SEALGVGDVKLPCEMDAQGPK.[Q]	Q9UGI8 [184-204]	4835258	33.76
	STPAAVGAMEDK		1	1	1	Q9UGI8	0	1176.56	588.783			2.917e-06	2.08	[R].STPAAVGAMEDK.[S]	Q9UGI8 [214-225]	30275966	19.84
	STPAAVGAMEDK	1xOxidation [M9]	1	1	1	Q9UGI8	0	1192.55	596.781			5.41e-06	2.23	[R].STPAAVGAMEDK.[S]	Q9UGI8 [214-225]	1.2139e+06	13.63
	VTYNNFSWHASTECFLCSCCSK	4xCarbamidomethyl [C14; C17; C19; C20]	1	1	1	Q9UGI8	0	2758.12	920.043			0.004144	0.9	[R].VTYNNFSWHASTECFLCSCCSK.[C]	Q9UGI8 [375-396]
	YTTLIAKLK	1xBiotin [K7]	1	1	1	Q9UGI8	1	1276.73	638.871			0.000677	2.21	[K].YTTLIAKLK.[S]	Q9UGI8 [72-80]	10573315	38.84
Q6IBS0	Twinfilin-2 OS=Homo sapiens OX=9606 GN=TWF2 PE=1 SV=2	49.5	43	12	14	11	349	39.5	6.84
	Sequence	Modifications	# Protein Groups	# Proteins	# PSMs	Master Protein Accessions	# Missed Cleavages	Theo. MH+ [Da]	m/z [Da] (by Search Engine): Sequest HT			Percolator PEP (by Search Engine): Sequest HT	XCorr (by Search Engine): Sequest HT	Annotated Sequence	Positions in Master Proteins	Abundance: F4: Sample	Top Apex RT [min]
	HLSSCAAPAPLTSAER	1xCarbamidomethyl [C5]	1	1	1	Q6IBS0	0	1667.82	834.41			1.606e-12	3.99	[K].HLSSCAAPAPLTSAER.[E]	Q6IBS0 [137-152]	1.15359e+06	21.4
	HQTLQGLAFPLQPEAQR		1	1	1	Q6IBS0	0	1934.02	967.518			7.805e-15	5.21	[K].HQTLQGLAFPLQPEAQR.[A]	Q6IBS0 [172-188]	8660011	35.06
	HTHEGDPLESVVFIYSMPGYKCSIK	1xBiotin [K21]; 1xCarbamidomethyl [C22]	1	1	1	Q6IBS0	1	3120.46	780.871			1.368e-10	6.27	[K].HTHEGDPLESVVFIYSMPGYKCSIK.[E]	Q6IBS0 [243-267]	13805356	45.55
	KIEIGDGAELTAEFLYDEVHPK		1	1	3	Q6IBS0	1	2474.24	825.421			3.641e-11	6.2	[K].KIEIGDGAELTAEFLYDEVHPK.[Q]	Q6IBS0 [294-315]	76463816	44.7
	IEIGDGAELTAEFLYDEVHPK		1	1	1	Q6IBS0	0	2346.15	782.72			8.657e-07	3.55	[K].IEIGDGAELTAEFLYDEVHPK.[Q]	Q6IBS0 [295-315]	11960559	48.13
	LLDSVEQDFHLEIAK		1	1	1	Q6IBS0	0	1756.91	586.308			1.831e-07	2.68	[R].LLDSVEQDFHLEIAK.[K]	Q6IBS0 [279-293]
	MAHQTGIHATEELK	1xMet-loss+Acetyl [N-Term]	1	1	1	Q6IBS0	0	1476.74	492.919			6.75e-09	4.45	[-].MAHQTGIHATEELK.[E]	Q6IBS0 [1-14]	2.67633e+06	19.48
	TEISVESK		1	1	1	Q6IBS0	0	892.462	446.735			0.00733	2.22	[K].TEISVESK.[H]	Q6IBS0 [164-171]	10429276	14.87
	TEISVESKHQTLQGLAFPLQPEAQR	1xBiotin [K8]	1	1	1	Q6IBS0	1	3033.55	1011.86			3.484e-06	2.48	[K].TEISVESKHQTLQGLAFPLQPEAQR.[A]	Q6IBS0 [164-188]
	VVIEDEQLVLGASQEPVGR		1	1	1	Q6IBS0	0	2038.08	680.036			2.116e-08	4.23	[K].VVIEDEQLVLGASQEPVGR.[W]	Q6IBS0 [30-48]
	WDQDYDR		1	1	1	Q6IBS0	0	997.401	499.204			0.09778	0.85	[R].WDQDYDR.[A]	Q6IBS0 [49-55]
	ALQQIK		2	4	2	Q92614; Q6IBS0	0	700.435	350.721			0.1076	1.46	[RK].ALQQIK.[K-QN]	Q92614 [1424-1429]; Q6IBS0 [189-194]	1.18685e+06	13.71
P61981	14-3-3 protein gamma OS=Homo sapiens OX=9606 GN=YWHAG PE=1 SV=2	49.38	74	16	17	12	247	28.3	4.89
	Sequence	Modifications	# Protein Groups	# Proteins	# PSMs	Master Protein Accessions	# Missed Cleavages	Theo. MH+ [Da]	m/z [Da] (by Search Engine): Sequest HT			Percolator PEP (by Search Engine): Sequest HT	XCorr (by Search Engine): Sequest HT	Annotated Sequence	Positions in Master Proteins	Abundance: F4: Sample	Top Apex RT [min]
	VISSIEQK		5	5	2	P31947; P31946; Q04917; P61981; P27348	0	903.515	452.261			0.005654	2.02	[R].VISSIEQK.[ST]	P31947 [61-68]; P31946 [63-70]; Q04917 [62-69]; P61981 [62-69]; P27348 [61-68]	51727752	15.79
	ATVVESSEK		1	1	1	P61981	0	949.484	475.246			0.0008712	1.77	[R].ATVVESSEK.[A]	P61981 [144-152]	3.42903e+06	9.53
	AYSEAHEISK		1	1	1	P61981	0	1134.54	567.775			3.209e-07	1.99	[K].AYSEAHEISK.[E]	P61981 [153-162]
	DNLTLWTSDQQDDDGGEGNN		1	1	1	P61981	0	2193.88	1097.45			0.014	1.37	[R].DNLTLWTSDQQDDDGGEGNN.[-]	P61981 [228-247]
	EHMQPTHPIR		1	1	1	P61981	0	1245.62	623.313			0.008178	2.62	[K].EHMQPTHPIR.[L]	P61981 [163-172]	5245641	12.14
	ELEAVCQDVLSLLDNYLIK	1xCarbamidomethyl [C6]	1	1	1	P61981	0	2235.16	745.726			1.042e-10	4.33	[K].ELEAVCQDVLSLLDNYLIK.[N]	P61981 [92-110]	44392400	54.15
	IEKELEAVCQDVLSLLDNYLIK	1xCarbamidomethyl [C9]	1	1	1	P61981	1	2605.38	869.131			1.121e-10	4.8	[K].IEKELEAVCQDVLSLLDNYLIK.[N]	P61981 [89-110]
	LGLALNYSVFYYEIQNAPEQACHLAK	1xCarbamidomethyl [C22]	1	1	1	P61981	0	3012.49	1004.84			1.195e-06	3.9	[R].LGLALNYSVFYYEIQNAPEQACHLAK.[T]	P61981 [173-198]	36772380	48.92
	NCSETQYESK	1xCarbamidomethyl [C2]	1	1	1	P61981	0	1245.51	623.256			1.13e-05	2.05	[K].NCSETQYESK.[V]	P61981 [111-120]	3.01168e+06	10.4
	NVTELNEPLSNEER		1	1	1	P61981	0	1643.79	822.394			1.73e-10	3.37	[K].NVTELNEPLSNEER.[N]	P61981 [29-42]	48545220	25.88
	TAFDDAIAELDTLNEDSYK		1	1	1	P61981	0	2130.97	1065.99			7.224e-14	4.76	[K].TAFDDAIAELDTLNEDSYK.[D]	P61981 [199-217]	19219912	47.49
	TAFDDAIAELDTLNEDSYKDSTLIMQLLR		1	1	1	P61981	1	3301.61	1101.21			6.305e-16	6.83	[K].TAFDDAIAELDTLNEDSYKDSTLIMQLLR.[D]	P61981 [199-227]
	YLAEVATGEK		1	1	1	P61981	0	1080.56	540.786			0.0003931	2.01	[R].YLAEVATGEK.[R]	P61981 [133-142]
	DSTLIMQLLR		7	7	1	P63104; P31947; P31946; Q04917; P61981; P27348; P62258	0	1189.66	595.335			0.000136	2.61	[K].DSTLIMQLLR.[D]	P63104 [213-222]; P31947 [215-224]; P31946 [215-224]; Q04917 [218-227]; P61981 [218-227]; P27348 [213-222]; P62258 [216-225]	54011744	46.46
	DSTLIMQLLR	1xOxidation [M6]	7	7	1	P63104; P31947; P31946; Q04917; P61981; P27348; P62258	0	1205.66	603.334			0.004111	1.85	[K].DSTLIMQLLR.[D]	P63104 [213-222]; P31947 [215-224]; P31946 [215-224]; Q04917 [218-227]; P61981 [218-227]; P27348 [213-222]; P62258 [216-225]	6.69366e+06	43.3
	LAEQAER		7	7	1	P63104; P31947; P31946; Q04917; P61981; P27348; P62258	0	816.421	408.714			0.02811	2.23	[KR].LAEQAER.[Y]	P63104 [12-18]; P31947 [12-18]; P31946 [14-20]; Q04917 [13-19]; P61981 [13-19]; P27348 [12-18]; P62258 [13-19]	12261366	8.32
	NLLSVAYK		7	7	1	P63104; P31947; P31946; Q04917; P61981; P27348; P62258	0	907.525	454.266			0.001685	2.27	[R].NLLSVAYK.[N]	P63104 [42-49]; P31947 [42-49]; P31946 [44-51]; Q04917 [43-50]; P61981 [43-50]; P27348 [42-49]; P62258 [43-50]	78557592	28.84
P35998	26S proteasome regulatory subunit 7 OS=Homo sapiens OX=9606 GN=PSMC2 PE=1 SV=3	49.33	53	18	20	18	433	48.6	5.95
	Sequence	Modifications	# Protein Groups	# Proteins	# PSMs	Master Protein Accessions	# Missed Cleavages	Theo. MH+ [Da]	m/z [Da] (by Search Engine): Sequest HT			Percolator PEP (by Search Engine): Sequest HT	XCorr (by Search Engine): Sequest HT	Annotated Sequence	Positions in Master Proteins	Abundance: F4: Sample	Top Apex RT [min]
	ALDEGDIALLK		1	1	1	P35998	0	1157.64	579.325			2.548e-07	3.33	[R].ALDEGDIALLK.[T]	P35998 [24-34]	30341188	34.16
	DFLEAVNK		1	1	1	P35998	0	935.483	468.245			0.0353	1.7	[K].DFLEAVNK.[V]	P35998 [408-415]	6.914e+06	28.62
	ELFEMAR		1	1	1	P35998	0	895.434	448.221			0.06169	1.72	[R].ELFEMAR.[T]	P35998 [259-265]	6671276	28.32
	ESDTGLAPPALWDLAADK		1	1	1	P35998	0	1869.92	935.466			1.969e-10	3.59	[K].ESDTGLAPPALWDLAADK.[Q]	P35998 [67-84]
	EVVETPLLHPER		1	1	1	P35998	0	1418.76	473.593			1.877e-06	3.18	[R].EVVETPLLHPER.[F]	P35998 [189-200]	13229723	27.29
	FDDGAGGDNEVQR		1	1	1	P35998	0	1379.58	690.295			2.018e-09	3.53	[R].FDDGAGGDNEVQR.[T]	P35998 [285-297]	11621374	16.68
	FVNLGIEPPK		1	1	1	P35998	0	1113.63	557.319			2.159e-05	2.03	[R].FVNLGIEPPK.[G]	P35998 [201-210]	7.10756e+06	33.22
	FVVDLSDQVAPTDIEEGMR		1	1	2	P35998	0	2121.02	707.674			9.985e-06	3.34	[K].FVVDLSDQVAPTDIEEGMR.[V]	P35998 [121-139]	4610657	41.75
	FVVDLSDQVAPTDIEEGMR	1xOxidation [M18]	1	1	1	P35998	0	2137.01	1069.01			0.001461	1.21	[K].FVVDLSDQVAPTDIEEGMR.[V]	P35998 [121-139]
	GVLLFGPPGTGK		1	1	1	P35998	0	1142.66	571.832			4.57e-06	2.96	[K].GVLLFGPPGTGK.[T]	P35998 [211-222]	24612086	35.58
	IATEKDFLEAVNK		1	1	1	P35998	1	1477.79	739.388			0.001442	1.41	[K].IATEKDFLEAVNK.[V]	P35998 [403-415]	3.10595e+06	29.81
	IDPTVTMMQVEEKPDVTYSDVGGCK	1xCarbamidomethyl [C24]	1	1	1	P35998	0	2799.29	933.768			6.305e-16	6.21	[K].IDPTVTMMQVEEKPDVTYSDVGGCK.[E]	P35998 [157-181]	18294930	35.67
	IEFSLPDLEGR		1	1	1	P35998	0	1275.66	638.331			2.767e-06	2.97	[K].IEFSLPDLEGR.[T]	P35998 [341-351]	8.18259e+06	41.25
	IINADSEDPK		1	1	1	P35998	0	1101.54	551.277			0.0009339	1.76	[K].IINADSEDPK.[Y]	P35998 [101-110]	6.80486e+06	15.54
	INELTGIK		1	1	1	P35998	0	887.52	444.263			0.004056	2.08	[K].INELTGIK.[E]	P35998 [59-66]	9513663	22.32
	QTLQSEQPLQVAR		1	1	1	P35998	0	1497.8	749.403			4.726e-10	4.05	[K].QTLQSEQPLQVAR.[C]	P35998 [85-97]
	QVEDDIQQLLK		1	1	1	P35998	0	1328.71	664.86			1.56e-06	3.55	[K].QVEDDIQQLLK.[K]	P35998 [47-57]	10668330	36.62
	TMLELINQLDGFDPR		1	1	1	P35998	0	1761.88	881.444			1.296e-08	3.33	[R].TMLELINQLDGFDPR.[G]	P35998 [298-312]	5260746	49.39
	VLMATNRPDTLDPALMRPGR		1	1	1	P35998	0	2224.17	556.796			0.006286	2.29	[K].VLMATNRPDTLDPALMRPGR.[L]	P35998 [317-336]	9979875	31.1
P38646	Stress-70 protein, mitochondrial OS=Homo sapiens OX=9606 GN=HSPA9 PE=1 SV=2	48.93	35	18	19	17	679	73.6	6.16
	Sequence	Modifications	# Protein Groups	# Proteins	# PSMs	Master Protein Accessions	# Missed Cleavages	Theo. MH+ [Da]	m/z [Da] (by Search Engine): Sequest HT			Percolator PEP (by Search Engine): Sequest HT	XCorr (by Search Engine): Sequest HT	Annotated Sequence	Positions in Master Proteins	Abundance: F4: Sample	Top Apex RT [min]
	NTTIPTK		2	3	1	P11142; P38646	0	774.436	387.721			0.06789	1.86	[R].NTTIPTK.[QK]	P11142 [417-423]; P38646 [461-467]	116546144	12.42
	ASNGDAWVEAHGK		1	1	1	P38646	0	1341.62	447.878			0.002718	1.52	[R].ASNGDAWVEAHGK.[L]	P38646 [147-159]	3964095	17.11
	DAGQISGLNVLR		1	1	1	P38646	0	1242.68	621.848			0.002398	1.79	[K].DAGQISGLNVLR.[V]	P38646 [207-218]	34917668	33.45
	DDIENMVK		1	1	1	P38646	0	963.445	482.227			0.005339	1.62	[K].DDIENMVK.[N]	P38646 [556-563]	6.57679e+06	24.63
	DSETGENIR		1	1	1	P38646	0	1020.46	510.734			0.002831	2.17	[K].DSETGENIR.[Q]	P38646 [626-634]	1.58701e+06	11.83
	EQQIVIQSSGGLSK		1	1	1	P38646	0	1473.79	737.398			1.195e-08	3.31	[R].EQQIVIQSSGGLSK.[D]	P38646 [542-555]	8259300	24.67
	ETAENYLGHTAK		1	1	1	P38646	0	1333.64	667.324			4.52e-08	3.45	[K].ETAENYLGHTAK.[N]	P38646 [176-187]	4.72631e+06	18.12
	KDSETGENIR		1	1	1	P38646	1	1148.55	574.781			0.001128	1.72	[R].KDSETGENIR.[Q]	P38646 [625-634]	668105	8.21
	MEEFKDQLPADECNK	1xCarbamidomethyl [C13]	1	1	1	P38646	1	1853.8	927.399			9.031e-11	3.53	[K].MEEFKDQLPADECNK.[L]	P38646 [596-610]
	NAVITVPAYFNDSQR		1	1	2	P38646	0	1694.85	847.93			4.634e-09	3.07	[K].NAVITVPAYFNDSQR.[Q]	P38646 [188-202]	11855807	36.04
	SDIGEVILVGGMTR		1	1	1	P38646	0	1446.76	723.887			7.438e-07	3.54	[K].SDIGEVILVGGMTR.[M]	P38646 [378-391]	11729484	39.13
	SEDKVIAVYDLGGGTFDISILEIQK		1	1	1	P38646	1	2710.42	904.146			0.0001555	2.65	[K].SEDKVIAVYDLGGGTFDISILEIQK.[G]	P38646 [235-259]
	SQVFSTAADGQTQVEIK		1	1	1	P38646	0	1808.9	904.956			3.338e-06	3.37	[K].SQVFSTAADGQTQVEIK.[V]	P38646 [469-485]
	STNGDTFLGGEDFDQALLR		1	1	1	P38646	0	2055.96	1028.49			0.01167	1.57	[K].STNGDTFLGGEDFDQALLR.[H]	P38646 [266-284]
	TTPSVVAFTADGER		1	1	1	P38646	0	1450.72	725.858			1.214e-05	3.44	[R].TTPSVVAFTADGER.[L]	P38646 [86-99]	13510377	29.67
	VEAVNMAEGIIHDTETK		1	1	1	P38646	0	1856.91	619.641			3.542e-14	4.43	[R].VEAVNMAEGIIHDTETK.[M]	P38646 [579-595]	14620192	36.16
	VLENAEGAR		1	1	1	P38646	0	958.495	479.751			0.001395	2.15	[K].VLENAEGAR.[T]	P38646 [77-85]	8888343	13.09
	VINEPTAAALAYGLDK		1	1	1	P38646	0	1645.88	823.442			1.013e-09	3.44	[R].VINEPTAAALAYGLDK.[S]	P38646 [219-234]	13231993	36.41
Q07866	Kinesin light chain 1 OS=Homo sapiens OX=9606 GN=KLC1 PE=1 SV=2	48.93	38	18	19	13	573	65.3	6.2
	Sequence	Modifications	# Protein Groups	# Proteins	# PSMs	Master Protein Accessions	# Missed Cleavages	Theo. MH+ [Da]	m/z [Da] (by Search Engine): Sequest HT			Percolator PEP (by Search Engine): Sequest HT	XCorr (by Search Engine): Sequest HT	Annotated Sequence	Positions in Master Proteins	Abundance: F4: Sample	Top Apex RT [min]
	ALEIYQTK		1	1	1	Q07866	0	965.53	483.269			0.0111	1.42	[R].ALEIYQTK.[L]	Q07866 [365-372]	6810292	22.66
	DAANLLNDALAIR		1	1	1	Q07866	0	1369.74	685.377			9.053e-09	3.87	[K].DAANLLNDALAIR.[E]	Q07866 [273-285]	30443550	43.78
	DELANTQQK		1	1	2	Q07866	0	1046.51	523.759			0.00128	2.47	[R].DELANTQQK.[L]	Q07866 [122-130]	3084082	10.68
	DGTSFGEYGGWYK		1	1	1	Q07866	0	1466.62	733.816			1.189e-06	2.57	[K].DGTSFGEYGGWYK.[A]	Q07866 [442-454]
	EFGSVDDENKPIWMHAEER		1	1	1	Q07866	0	2289.02	763.681			6.305e-16	5.2	[R].EFGSVDDENKPIWMHAEER.[E]	Q07866 [415-433]
	KDDESNLVEEK		1	1	1	Q07866	1	1305.62	653.313			4.318e-10	4.34	[K].KDDESNLVEEK.[S]	Q07866 [58-68]	3.273e+06	14.73
	LTQDEIISK		1	1	1	Q07866	0	1046.57	523.791			0.004212	1.62	[K].LTQDEIISK.[T]	Q07866 [19-27]	1.41849e+06	20.88
	NEHNSILQSLLETLK		1	1	1	Q07866	0	1738.93	580.317			8.354e-09	3.71	[K].NEHNSILQSLLETLK.[C]	Q07866 [40-54]	16968182	47.51
	QGLDNVHK		1	1	1	Q07866	0	910.474	455.742			0.01586	2.14	[K].QGLDNVHK.[Q]	Q07866 [496-503]	523481	10.34
	SEQSVAQLEEEKK		1	1	1	Q07866	1	1504.75	752.885			6.429e-08	2.45	[K].SEQSVAQLEEEKK.[H]	Q07866 [134-146]	4.16863e+06	17.52
	VAEVLNDPENMEK		1	1	1	Q07866	0	1487.7	744.356			0.0002901	2.01	[R].VAEVLNDPENMEK.[R]	Q07866 [506-518]	14920294	25.87
	VDSPTVTTTLK		1	1	1	Q07866	0	1161.64	581.323			1.675e-05	2.98	[K].VDSPTVTTTLK.[N]	Q07866 [458-468]	12638862	22.91
	YEEVEYYYQR		1	1	1	Q07866	0	1441.63	721.317			0.09899	1.13	[K].YEEVEYYYQR.[A]	Q07866 [355-364]
	DHPAVAATLNNLAVLYGK		2	2	1	Q07866; Q9H0B6	0	1867.01	623.008			8.315e-09	4.7	[K].DHPAVAATLNNLAVLYGK.[R]	Q07866 [292-309]; Q9H0B6 [277-294]	10241899	40.8
	LGPDDPNVAK		2	2	1	Q07866; Q9H0B6	0	1025.53	513.267			0.0001162	2.46	[KR].LGPDDPNVAK.[T]	Q07866 [373-382]; Q9H0B6 [358-367]	9645147	18.56
	TSGHDHPDVATMLNILALVYR		2	2	1	Q07866; Q9H0B6	0	2323.19	775.065			1.714e-12	4.51	[K].TSGHDHPDVATMLNILALVYR.[D]	Q07866 [246-266]; Q9H0B6 [231-251]
	NLGALYR		2	2	1	Q9NSK0; Q07866	0	806.452	403.73			0.03375	1.71	[RK].NLGALYR.[R]	Q9NSK0 [469-475]; Q07866 [469-475]	607542592	23.17
	YEVAVPLCK	1xCarbamidomethyl [C8]	3	3	1	Q9NSK0; Q07866; Q9H0B6	0	1078.56	539.783			2.742e-05	2.19	[R].YEVAVPLCK.[Q]	Q9NSK0 [227-235]; Q07866 [229-237]; Q9H0B6 [214-222]
P09651	Heterogeneous nuclear ribonucleoprotein A1 OS=Homo sapiens OX=9606 GN=HNRNPA1 PE=1 SV=5	48.59	49	15	19	13	372	38.7	9.13
	Sequence	Modifications	# Protein Groups	# Proteins	# PSMs	Master Protein Accessions	# Missed Cleavages	Theo. MH+ [Da]	m/z [Da] (by Search Engine): Sequest HT			Percolator PEP (by Search Engine): Sequest HT	XCorr (by Search Engine): Sequest HT	Annotated Sequence	Positions in Master Proteins	Abundance: F4: Sample	Top Apex RT [min]
	DYFEQYGK		1	3	1	P09651	0	1049.46	525.233			0.02794	1.69	[R].DYFEQYGK.[I]	P09651 [123-130]	105646912	25.47
	EDSQRPGAHLTVK		1	2	1	P09651	0	1437.74	479.92			2.517e-07	2.58	[R].EDSQRPGAHLTVK.[K]	P09651 [93-105]	48702144	14.28
	GFAFVTFDDHDSVDK		1	3	2	P09651	0	1699.76	850.385			1.386e-08	3.11	[R].GFAFVTFDDHDSVDK.[I]	P09651 [147-161]	58671824	35.62
	GFGFVTYATVEEVDAAMNARPHK		1	2	1	P09651	0	2510.21	628.31			1.731e-14	6.12	[R].GFGFVTYATVEEVDAAMNARPHK.[V]	P09651 [56-78]	6.47231e+06	43.4
	GGGFGGNDNFGR		1	2	1	P09651	0	1154.5	577.753			0.0007565	1.01	[R].GGGFGGNDNFGR.[G]	P09651 [207-218]
	IEVIEIMTDR		1	3	2	P09651	0	1218.64	609.829			5.925e-06	2.89	[K].IEVIEIMTDR.[G]	P09651 [131-140]	97911304	37.31
	NQGGYGGSSSSSSYGSGR		1	2	1	P09651	0	1694.7	847.854			1.208e-14	4.53	[R].NQGGYGGSSSSSSYGSGR.[R]	P09651 [353-370]
	RGFAFVTFDDHDSVDK		1	3	1	P09651	1	1855.86	619.291			2.45e-11	3.34	[K].RGFAFVTFDDHDSVDK.[I]	P09651 [146-161]	3474727	32.07
	SESPKEPEQLR		1	2	1	P09651	1	1299.65	433.889			2.282e-06	3.17	[K].SESPKEPEQLR.[K]	P09651 [4-14]	21536118	15.17
	SGSGNFGGGR		1	2	1	P09651	0	895.402	448.207			0.06354	0.9	[R].SGSGNFGGGR.[G]	P09651 [197-206]	445268	8.42
	SHFEQWGTLTDCVVMR	1xCarbamidomethyl [C12]	1	3	1	P09651	0	1965.89	655.971			3.808e-09	4.79	[R].SHFEQWGTLTDCVVMR.[D]	P09651 [32-47]	4.08214e+06	36.07
	SSGPYGGGGQYFAKPR		1	1	2	P09651	0	1628.78	814.901			8.685e-08	3.63	[R].SSGPYGGGGQYFAKPR.[N]	P09651 [337-352]	1707553	22.22
	YHTVNGHNCEVR	1xCarbamidomethyl [C9]	1	2	1	P09651	0	1485.67	495.894			6.639e-08	3.71	[K].YHTVNGHNCEVR.[K]	P09651 [167-178]
	EDTEEHHLR		2	4	2	P22626; P09651	0	1165.52	389.179			1.596e-05	2.6	[K].EDTEEHHLR.[D]	P22626 [121-129]; P09651 [114-122]	42039828	6.92
	IFVGGIK		4	6	3	P51991; Q13151; P22626; P09651	0	733.461	367.234			0.05729	1.63	[K].IFVGGIK.[EG]	P51991 [128-134]; Q13151 [100-106]; P22626 [114-120]; P09651 [107-113]	5.66893e+06	25.13
Q96P70	Importin-9 OS=Homo sapiens OX=9606 GN=IPO9 PE=1 SV=3	48.52	21	15	16	15	1041	115.9	4.81
	Sequence	Modifications	# Protein Groups	# Proteins	# PSMs	Master Protein Accessions	# Missed Cleavages	Theo. MH+ [Da]	m/z [Da] (by Search Engine): Sequest HT			Percolator PEP (by Search Engine): Sequest HT	XCorr (by Search Engine): Sequest HT	Annotated Sequence	Positions in Master Proteins	Abundance: F4: Sample	Top Apex RT [min]
	AAAEEQIK		1	1	1	Q96P70	0	859.452	430.23			0.003671	1.94	[R].AAAEEQIK.[V]	Q96P70 [41-48]	8.30889e+06	10.52
	EALVDTLTGILSPVQEVR		1	1	1	Q96P70	0	1940.07	970.541			3.701e-13	4.39	[K].EALVDTLTGILSPVQEVR.[A]	Q96P70 [23-40]	19067252	49.56
	ELGENLDQILR		1	1	1	Q96P70	0	1299.69	650.35			2.789e-05	3.01	[R].ELGENLDQILR.[A]	Q96P70 [777-787]
	EVTDTQMPLVAPVILPEMYK		1	1	1	Q96P70	0	2274.18	758.731			4.791e-08	3.35	[R].EVTDTQMPLVAPVILPEMYK.[I]	Q96P70 [176-195]
	GEEIYSMDEGIR		1	1	1	Q96P70	0	1398.62	699.815			6.795e-05	3.03	[K].GEEIYSMDEGIR.[T]	Q96P70 [885-896]	6.5657e+06	29.04
	HLQEAEQTK		1	1	1	Q96P70	0	1083.54	542.278			3.274e-07	3.04	[R].HLQEAEQTK.[N]	Q96P70 [428-436]	1.13595e+06	6.33
	IAAQDLLLAVATDFQNESAAALAAAATR		1	1	1	Q96P70	0	2786.47	929.496			8.822e-09	2.83	[R].IAAQDLLLAVATDFQNESAAALAAAATR.[H]	Q96P70 [400-427]
	LIINELSNVMEANAAR		1	1	1	Q96P70	0	1757.92	879.468			9.667e-12	3.43	[K].LIINELSNVMEANAAR.[Q]	Q96P70 [920-935]	7.85983e+06	42.58
	IPAGLCATAIDILTTVVR	1xCarbamidomethyl [C6]	1	1	1	Q96P70	0	1884.06	942.537			6.305e-16	5.06	[K].IPAGLCATAIDILTTVVR.[N]	Q96P70 [662-679]
	LVSTLISK		1	1	1	Q96P70	0	860.545	430.776			0.008608	1.58	[R].LVSTLISK.[A]	Q96P70 [766-773]	3170385	24.6
	MAAAAAAGAASGLPGPVAQGLK	1xMet-loss+Acetyl [N-Term]	1	1	2	Q96P70	0	1790.98	895.994			3.797e-14	4.48	[-].MAAAAAAGAASGLPGPVAQGLK.[E]	Q96P70 [1-22]	38093258	39.91
	QLASVILK		1	1	1	Q96P70	0	871.561	436.287			0.07585	1.65	[R].QLASVILK.[Q]	Q96P70 [75-82]	3868109	27.87
	VLEVTEEFGVHLAELTVDPQGALAIR		1	1	1	Q96P70	0	2806.5	936.175			6.305e-16	6.31	[K].VLEVTEEFGVHLAELTVDPQGALAIR.[Q]	Q96P70 [49-74]	14827468	50.84
	VSSVALCK	1xCarbamidomethyl [C7]	1	1	1	Q96P70	0	863.466	432.237			0.001954	1.33	[K].VSSVALCK.[L]	Q96P70 [858-865]	1.95585e+06	16.15
	WTNIPLLVK		1	1	1	Q96P70	0	1083.66	542.333			0.0002323	1.79	[R].WTNIPLLVK.[I]	Q96P70 [908-916]	4787658	38.78
P47756	F-actin-capping protein subunit beta OS=Homo sapiens OX=9606 GN=CAPZB PE=1 SV=5	48.35	55	14	18	14	272	30.6	6
	Sequence	Modifications	# Protein Groups	# Proteins	# PSMs	Master Protein Accessions	# Missed Cleavages	Theo. MH+ [Da]	m/z [Da] (by Search Engine): Sequest HT			Percolator PEP (by Search Engine): Sequest HT	XCorr (by Search Engine): Sequest HT	Annotated Sequence	Positions in Master Proteins	Abundance: F4: Sample	Top Apex RT [min]
	DETVSDCSPHIANIGR	1xCarbamidomethyl [C7]	1	1	1	P47756	0	1770.81	590.942			1.986e-09	2.7	[K].DETVSDCSPHIANIGR.[L]	P47756 [200-215]	3.91925e+06	25.06
	DYLLCDYNR	1xCarbamidomethyl [C5]	1	1	1	P47756	0	1231.54	616.274			0.01078	2.52	[K].DYLLCDYNR.[D]	P47756 [58-66]
	GCWDSIHVVEVQEK	1xCarbamidomethyl [C2]	1	1	2	P47756	0	1685.8	843.402			9.097e-14	4.4	[K].GCWDSIHVVEVQEK.[S]	P47756 [146-159]	30903618	30.66
	LPPQQIEK		1	1	1	P47756	0	952.546	476.777			0.0008916	1.9	[R].LPPQQIEK.[N]	P47756 [16-23]	24578366	16.9
	LVEDMENK		1	1	1	P47756	0	977.461	489.234			0.01404	1.94	[R].LVEDMENK.[I]	P47756 [216-223]	35745216	16.08
	LVEDMENK	1xOxidation [M5]	1	1	1	P47756	0	993.456	497.232			0.001055	1.58	[R].LVEDMENK.[I]	P47756 [216-223]	923576	9.69
	MSDQQLDCALDLMR	1xCarbamidomethyl [C8]; 1xMet-loss+Acetyl [N-Term]	1	1	1	P47756	0	1606.72	803.866			6.914e-08	3.4	[-].MSDQQLDCALDLMR.[R]	P47756 [1-14]	26355956	44.88
	NDLVEALK		1	1	1	P47756	0	901.499	451.253			0.003763	2.36	[K].NDLVEALK.[R]	P47756 [260-267]	24445736	26.73
	NDLVEALKR		1	1	1	P47756	1	1057.6	529.305			0.003317	2.52	[K].NDLVEALKR.[K]	P47756 [260-268]	9255215	23.97
	NLSDLIDLVPSLCEDLLSSVDQPLK	1xCarbamidomethyl [C13]	1	1	1	P47756	0	2783.44	928.488			2.917e-11	4.55	[K].NLSDLIDLVPSLCEDLLSSVDQPLK.[I]	P47756 [24-48]	46688304	54.77
	QEALKNDLVEALK	1xBiotin [K5]	1	1	1	P47756	1	1696.89	848.956			5.762e-06	2.61	[K].QEALKNDLVEALK.[R]	P47756 [255-267]
	SGSGTMNLGGSLTR		1	1	1	P47756	0	1337.65	669.328			1.54e-09	3.79	[K].SGSGTMNLGGSLTR.[Q]	P47756 [182-195]	76482160	25.25
	SGSGTMNLGGSLTR	1xOxidation [M6]	1	1	1	P47756	0	1353.64	677.325			0.05335	0.86	[K].SGSGTMNLGGSLTR.[Q]	P47756 [182-195]	5631235	20.05
	SPWSNKYDPPLEDGAMPSAR		1	1	1	P47756	1	2218.02	740.014			3.446e-14	5.83	[R].SPWSNKYDPPLEDGAMPSAR.[L]	P47756 [73-92]	10256307	31.64
	SVQTFADK		1	1	1	P47756	0	895.452	448.23			0.0223	1.89	[R].SVQTFADK.[S]	P47756 [245-252]	29384488	15.78
	YDPPLEDGAMPSAR		1	1	1	P47756	0	1518.69	759.851			7.44e-07	2.49	[K].YDPPLEDGAMPSAR.[L]	P47756 [79-92]	24895466	28.43
	YDPPLEDGAMPSAR	1xOxidation [M10]	1	1	1	P47756	0	1534.68	767.845			0.0006571	1.59	[K].YDPPLEDGAMPSAR.[L]	P47756 [79-92]
P08237	ATP-dependent 6-phosphofructokinase, muscle type OS=Homo sapiens OX=9606 GN=PFKM PE=1 SV=2	48.33	28	12	12	12	780	85.1	7.99
	Sequence	Modifications	# Protein Groups	# Proteins	# PSMs	Master Protein Accessions	# Missed Cleavages	Theo. MH+ [Da]	m/z [Da] (by Search Engine): Sequest HT			Percolator PEP (by Search Engine): Sequest HT	XCorr (by Search Engine): Sequest HT	Annotated Sequence	Positions in Master Proteins	Abundance: F4: Sample	Top Apex RT [min]
	AIAVLTSGGDAQGMNAAVR		1	1	1	P08237	0	1801.92	901.469			1.998e-15	4.27	[K].AIAVLTSGGDAQGMNAAVR.[A]	P08237 [17-35]
	DLQANVEHLVQK		1	1	1	P08237	0	1393.74	697.373			4.868e-09	2.97	[R].DLQANVEHLVQK.[M]	P08237 [604-615]	18840852	31.05
	EATWESVSMMLQLGGTVIGSAR		1	1	1	P08237	0	2323.14	775.055			6.512e-06	3.74	[K].EATWESVSMMLQLGGTVIGSAR.[C]	P08237 [67-88]	5860024	52.38
	GITNLCVIGGDGSLTGADTFR	1xCarbamidomethyl [C6]	1	1	1	P08237	0	2124.04	1062.54			3.097e-14	5.33	[R].GITNLCVIGGDGSLTGADTFR.[S]	P08237 [109-129]	13365764	40.69
	GQIEEAGWSYVGGWTGQGGSK		1	1	1	P08237	0	2153.99	1077.5			6.305e-16	5.02	[K].GQIEEAGWSYVGGWTGQGGSK.[L]	P08237 [446-466]
	LNIIIVAEGAIDK		1	1	1	P08237	0	1368.81	684.908			1.523e-08	3.64	[R].LNIIIVAEGAIDK.[N]	P08237 [257-269]	3.17033e+06	44.47
	MGVEAVMALLEGTPDTPACVVSLSGNQAVR	1xCarbamidomethyl [C19]	1	1	1	P08237	0	3072.52	1024.84			1.96e-13	6.32	[R].MGVEAVMALLEGTPDTPACVVSLSGNQAVR.[L]	P08237 [316-345]
	NVLGHMQQGGSPTPFDR		1	1	1	P08237	0	1840.88	614.298			1.655e-13	5.26	[K].NVLGHMQQGGSPTPFDR.[N]	P08237 [657-673]
	SFEQISANITK		1	1	1	P08237	0	1237.64	619.325			1.119e-05	2.62	[K].SFEQISANITK.[F]	P08237 [477-487]	8922039	28.47
	SGSHTVAVMNVGAPAAGMNAAVR		1	1	1	P08237	0	2168.07	723.365			6.325e-15	4.69	[K].SGSHTVAVMNVGAPAAGMNAAVR.[S]	P08237 [398-420]	5789146	29.71
	VLVVHDGFEGLAK		1	1	1	P08237	0	1383.76	692.392			5.78e-05	1.96	[R].VLVVHDGFEGLAK.[G]	P08237 [433-445]
	YEIDLDTSDHAHLEHITR		1	1	1	P08237	0	2165.03	542.012			2.763e-13	2.49	[K].YEIDLDTSDHAHLEHITR.[K]	P08237 [755-772]
Q16719	Kynureninase OS=Homo sapiens OX=9606 GN=KYNU PE=1 SV=1	48.12	46	15	15	15	465	52.3	7.03
	Sequence	Modifications	# Protein Groups	# Proteins	# PSMs	Master Protein Accessions	# Missed Cleavages	Theo. MH+ [Da]	m/z [Da] (by Search Engine): Sequest HT			Percolator PEP (by Search Engine): Sequest HT	XCorr (by Search Engine): Sequest HT	Annotated Sequence	Positions in Master Proteins	Abundance: F4: Sample	Top Apex RT [min]
	AFPSDHYAIESQLQLHGLNIEESMR		1	1	1	Q16719	0	2885.39	962.471			2.18e-15	3.01	[K].AFPSDHYAIESQLQLHGLNIEESMR.[M]	Q16719 [164-188]	4.86394e+06	40.19
	DVFQELEK		1	1	1	Q16719	0	1007.5	504.255			0.005758	1.64	[K].DVFQELEK.[R]	Q16719 [413-420]	9926270	32
	EGEETLR		1	1	1	Q16719	0	833.4	417.206			0.04843	1.8	[R].EGEETLR.[I]	Q16719 [194-200]	2.89785e+06	11.07
	FTNLLTSILDSAETK		1	1	1	Q16719	0	1652.87	826.947			2.589e-09	2.54	[K].FTNLLTSILDSAETK.[N]	Q16719 [450-464]
	FTNLLTSILDSAETKN		1	1	1	Q16719	1	1766.92	883.964			9.844e-10	4.09	[K].FTNLLTSILDSAETKN.[-]	Q16719 [450-465]	15860191	50.01
	GCQLTITFSVPNKDVFQELEK	1xCarbamidomethyl [C2]	1	1	1	Q16719	1	2453.24	818.418			6.305e-16	5.24	[R].GCQLTITFSVPNKDVFQELEK.[R]	Q16719 [400-420]	13785003	43.69
	KPVVNIITPSHVEER		1	1	1	Q16719	0	1717.96	573.326			5.605e-15	5.88	[K].KPVVNIITPSHVEER.[G]	Q16719 [385-399]	12216401	23.94
	IEDILEVIEK		1	1	1	Q16719	0	1200.67	600.84			2.649e-06	2.66	[R].IEDILEVIEK.[E]	Q16719 [201-210]	14846217	41.72
	IQDLPPVDLSLVNKDENAIYFLGNSLGLQPK		1	1	1	Q16719	1	3410.82	1137.62			1.185e-12	4.7	[K].IQDLPPVDLSLVNKDENAIYFLGNSLGLQPK.[M]	Q16719 [51-81]
	ISNPPILLVCSLHASLEIFK	1xCarbamidomethyl [C10]	1	1	1	Q16719	0	2251.25	751.092			1.727e-09	3.5	[R].ISNPPILLVCSLHASLEIFK.[Q]	Q16719 [331-350]
	MEPSSLELPADTVQR	1xAcetyl [N-Term]	1	1	1	Q16719	0	1714.83	857.923			2.403e-09	3.15	[-].MEPSSLELPADTVQR.[I]	Q16719 [1-15]	17893436	40.06
	RPWITGDESIVGLMK		1	1	1	Q16719	0	1701.9	567.972			1.921e-08	4.36	[K].RPWITGDESIVGLMK.[D]	Q16719 [107-121]	7.32996e+06	38.43
	TYLEEELDKWAK		1	1	1	Q16719	1	1524.76	508.925			0.0001211	1.42	[K].TYLEEELDKWAK.[I]	Q16719 [85-96]	3.28035e+06	37
	VALHLDEEDKLR		1	1	1	Q16719	1	1437.77	479.928			8.689e-08	2.62	[R].VALHLDEEDKLR.[H]	Q16719 [29-40]	6135258	24.43
	YLNAGAGGIAGAFIHEK		1	1	1	Q16719	0	1688.88	563.631			1.001e-09	2.93	[K].YLNAGAGGIAGAFIHEK.[H]	Q16719 [277-293]
Q14566	DNA replication licensing factor MCM6 OS=Homo sapiens OX=9606 GN=MCM6 PE=1 SV=1	48	33	20	22	20	821	92.8	5.41
	Sequence	Modifications	# Protein Groups	# Proteins	# PSMs	Master Protein Accessions	# Missed Cleavages	Theo. MH+ [Da]	m/z [Da] (by Search Engine): Sequest HT			Percolator PEP (by Search Engine): Sequest HT	XCorr (by Search Engine): Sequest HT	Annotated Sequence	Positions in Master Proteins	Abundance: F4: Sample	Top Apex RT [min]
	AEAVESAQAGDKCDFTGTLIVVPDVSK	1xCarbamidomethyl [C13]	1	1	2	Q14566	1	2807.38	936.467			8.032e-05	2.13	[R].AEAVESAQAGDKCDFTGTLIVVPDVSK.[L]	Q14566 [230-256]
	ASSAAGLTAAVVR		1	1	1	Q14566	0	1173.66	587.331			0.0003294	2.23	[K].ASSAAGLTAAVVR.[D]	Q14566 [423-435]	3.56447e+06	25.84
	DEEQTAESIK		1	1	1	Q14566	0	1149.53	575.271			0.001483	1.56	[R].DEEQTAESIK.[N]	Q14566 [317-326]	15403760	16.33
	DQVAIHEAMEQQTISITK		1	1	2	Q14566	0	2042.02	681.344			1.673e-13	4.58	[R].DQVAIHEAMEQQTISITK.[A]	Q14566 [469-486]
	EIESEIDSEEELINK		1	1	1	Q14566	0	1776.84	888.923			7.516e-09	2.6	[K].EIESEIDSEEELINK.[K]	Q14566 [755-769]	4.81904e+06	33.08
	ELRDEEQTAESIK		1	1	1	Q14566	1	1547.75	774.381			2.243e-09	4.03	[K].ELRDEEQTAESIK.[N]	Q14566 [314-326]	4.69163e+06	19.8
	GDINVCIVGDPSTAK	1xCarbamidomethyl [C6]	1	1	1	Q14566	0	1545.76	773.383			4.211e-07	2.45	[R].GDINVCIVGDPSTAK.[S]	Q14566 [388-402]	8874590	29.88
	HVEEFSPR		1	1	1	Q14566	0	1000.48	500.745			0.0023	1.83	[K].HVEEFSPR.[A]	Q14566 [408-415]	4653954	15.16
	KVEEEEDESALK		1	1	1	Q14566	1	1405.67	703.331			4.122e-11	3.84	[R].KVEEEEDESALK.[R]	Q14566 [733-744]	40175732	14.88
	IEESIDR		1	1	1	Q14566	0	861.431	431.217			0.08408	1.08	[R].IEESIDR.[V]	Q14566 [559-565]	3.67264e+06	15.26
	IQETQAELPR		1	1	1	Q14566	0	1184.63	592.819			6.071e-06	2.18	[R].IQETQAELPR.[G]	Q14566 [208-217]	1.58298e+06	20.9
	LTHYDHVLIELTQAGLK		1	1	1	Q14566	0	1951.06	488.523			0.01219	1.49	[R].LTHYDHVLIELTQAGLK.[G]	Q14566 [780-796]
	MDLAAAAEPGAGSQHLEVR	1xAcetyl [N-Term]	1	1	1	Q14566	0	1964.95	982.98			6.305e-16	5	[-].MDLAAAAEPGAGSQHLEVR.[D]	Q14566 [1-19]	12513642	35.75
	NLYHNLCTSLFPTIHGNDEVK	1xCarbamidomethyl [C7]	1	1	1	Q14566	0	2472.2	618.806			0.006917	2.37	[K].NLYHNLCTSLFPTIHGNDEVK.[R]	Q14566 [345-365]
	NPVCANR	1xCarbamidomethyl [C4]	1	1	1	Q14566	0	830.394	415.702			0.04812	0.97	[R].NPVCANR.[R]	Q14566 [182-188]	1.46128e+06	7.84
	SLEVILR		1	1	1	Q14566	0	829.514	415.262			0.03629	1.58	[R].SLEVILR.[A]	Q14566 [223-229]	9620513	29.62
	THPVHPELVSGTFLCLDCQTVIR	2xCarbamidomethyl [C15; C18]	1	1	1	Q14566	0	2679.34	670.591			2.091e-10	4.9	[R].THPVHPELVSGTFLCLDCQTVIR.[D]	Q14566 [144-166]
	TSILAAANPISGHYDR		1	1	1	Q14566	0	1685.86	562.626			2.072e-07	2.4	[R].TSILAAANPISGHYDR.[S]	Q14566 [497-512]	5892878	30.89
	VSGVDGYETEGIR		1	1	1	Q14566	0	1381.66	691.335			3.284e-09	3.44	[R].VSGVDGYETEGIR.[G]	Q14566 [270-282]	7188279	24.49
	YLQLAEELIRPER		1	1	1	Q14566	0	1629.9	543.975			0.0009595	1.78	[K].YLQLAEELIRPER.[N]	Q14566 [46-58]	3.16632e+06	37.15
P51003	Poly(A) polymerase alpha OS=Homo sapiens OX=9606 GN=PAPOLA PE=1 SV=4	47.73	35	16	16	16	745	82.8	7.37
	Sequence	Modifications	# Protein Groups	# Proteins	# PSMs	Master Protein Accessions	# Missed Cleavages	Theo. MH+ [Da]	m/z [Da] (by Search Engine): Sequest HT			Percolator PEP (by Search Engine): Sequest HT	XCorr (by Search Engine): Sequest HT	Annotated Sequence	Positions in Master Proteins	Abundance: F4: Sample	Top Apex RT [min]
	AVEEAFVPVIK		1	2	1	P51003	0	1201.68	601.345			7.53e-05	2.73	[R].AVEEAFVPVIK.[L]	P51003 [148-158]	9118768	34.73
	ENPDKEEFR		1	1	1	P51003	1	1163.53	388.516			0.02429	1.61	[K].ENPDKEEFR.[T]	P51003 [426-434]	1.30988e+06	13.13
	EQLDTETSTTQSETIQTAASLLASQK		1	1	1	P51003	0	2781.36	927.801			0.003416	3.09	[K].EQLDTETSTTQSETIQTAASLLASQK.[T]	P51003 [690-715]
	GADIDALCVAPR	1xCarbamidomethyl [C8]	1	2	1	P51003	0	1257.63	629.316			2.557e-07	3.4	[K].GADIDALCVAPR.[H]	P51003 [111-122]	5.8596e+06	29.89
	LALQTIPEDLDLRDDSLLK		1	2	1	P51003	1	2168.18	723.4			2.653e-11	4.48	[R].LALQTIPEDLDLRDDSLLK.[N]	P51003 [173-191]
	LEWVGLVESK		1	1	1	P51003	0	1159.64	580.32			0.001256	1.81	[R].LEWVGLVESK.[I]	P51003 [388-397]	1.92985e+06	37.05
	LIETLKPFGVFEEEEELQR		1	1	1	P51003	0	2306.19	769.408			1.285e-08	3.81	[K].LIETLKPFGVFEEEEELQR.[R]	P51003 [42-60]
	IPTPIVGVK		1	1	1	P51003	0	923.592	462.3			0.0001897	2.06	[K].IPTPIVGVK.[R]	P51003 [642-650]	10937315	28.35
	MPFPVTTQGSQQTQPPQK	1xMet-loss [N-Term]	1	1	1	P51003	0	1868.95	934.98			7.953e-09	2.64	[-].MPFPVTTQGSQQTQPPQK.[H]	P51003 [1-18]
	NEFITLAHVNPQSFPAPK		1	2	1	P51003	0	2010.04	670.687			4.218e-12	4.86	[K].NEFITLAHVNPQSFPAPK.[E]	P51003 [408-425]	7185171	37.2
	NLPQSVIENVGGK		1	1	1	P51003	0	1354.73	677.873			3.397e-07	2.36	[K].NLPQSVIENVGGK.[I]	P51003 [84-96]	5.22097e+06	30.67
	TEEDETSEDANCLALSGHDK	1xCarbamidomethyl [C12]	1	1	1	P51003	0	2220.92	1110.97			4.779e-12	2.93	[K].TEEDETSEDANCLALSGHDK.[T]	P51003 [666-685]
	TSPLNSSGSSQGR		1	1	1	P51003	0	1277.61	639.306			0.0002654	0.94	[K].TSPLNSSGSSQGR.[N]	P51003 [544-556]
	TSSTDLSDIPALPANPIPVIK		1	1	1	P51003	0	2149.18	1075.1			2.096e-08	4.09	[K].TSSTDLSDIPALPANPIPVIK.[N]	P51003 [716-736]
	VTDEILHLVPNIDNFR		1	2	1	P51003	0	1895	632.341			5.468e-11	4.03	[R].VTDEILHLVPNIDNFR.[L]	P51003 [206-221]	4690544	43.78
	YHLMPIITPAYPQQNSTYNVSVSTR		1	1	1	P51003	0	2880.43	960.818			1.623e-13	5.42	[R].YHLMPIITPAYPQQNSTYNVSVSTR.[M]	P51003 [310-334]
O60271	C-Jun-amino-terminal kinase-interacting protein 4 OS=Homo sapiens OX=9606 GN=SPAG9 PE=1 SV=4	47.72	21	17	18	17	1321	146.1	5.15
	Sequence	Modifications	# Protein Groups	# Proteins	# PSMs	Master Protein Accessions	# Missed Cleavages	Theo. MH+ [Da]	m/z [Da] (by Search Engine): Sequest HT			Percolator PEP (by Search Engine): Sequest HT	XCorr (by Search Engine): Sequest HT	Annotated Sequence	Positions in Master Proteins	Abundance: F4: Sample	Top Apex RT [min]
	AFDFLSEETEASLASR		1	1	1	O60271	0	1772.83	886.916			6.476e-07	2.61	[K].AFDFLSEETEASLASR.[R]	O60271 [606-621]	4723509	40.73
	AGPSAQEPGSQTPLK		1	1	1	O60271	0	1467.74	734.376			9.639e-08	2.17	[K].AGPSAQEPGSQTPLK.[S]	O60271 [1253-1267]	59966396	19.09
	AKDDDDSDIPTAQR		1	1	1	O60271	1	1546.7	773.852			3.945e-11	3.02	[K].AKDDDDSDIPTAQR.[K]	O60271 [487-500]
	ATTPASTANSDVATIPTDTPLKEENEGFVK		1	1	1	O60271	1	3104.53	1035.51			2.975e-14	3.93	[K].ATTPASTANSDVATIPTDTPLKEENEGFVK.[V]	O60271 [274-303]	4.21407e+06	33.59
	DGGSVVGASVFYK		1	1	1	O60271	0	1285.64	643.324			0.03738	1.94	[R].DGGSVVGASVFYK.[D]	O60271 [702-714]	7234825	32
	DVLQGELEAVK		1	1	1	O60271	0	1200.65	600.828			0.003268	1.76	[K].DVLQGELEAVK.[Q]	O60271 [446-456]	4988954	32.01
	ETDYPAGEDLSESGQVDK		1	1	1	O60271	0	1939.84	970.423			6.471e-10	3.03	[R].ETDYPAGEDLSESGQVDK.[A]	O60271 [803-820]
	EVENLILENTQLLETK		1	1	1	O60271	0	1886.01	943.514			1.508e-10	4.83	[R].EVENLILENTQLLETK.[N]	O60271 [409-424]	7302867	43.06
	FIEFEDSQEQEKK		1	1	1	O60271	1	1656.78	828.895			1.367e-05	2.53	[K].FIEFEDSQEQEKK.[D]	O60271 [103-115]
	HIEVQVAQETR		1	1	1	O60271	0	1309.69	655.346			8.939e-10	2.68	[K].HIEVQVAQETR.[N]	O60271 [316-326]	2850527	18.56
	KPEPPVNLK		1	1	1	O60271	0	1021.6	511.307			0.000359	3.22	[K].KPEPPVNLK.[Y]	O60271 [569-577]	4.76364e+06	17.85
	MELEDGVVYQEEPGGSGAVMSER	1xAcetyl [N-Term]	1	1	1	O60271	0	2511.1	837.707			8.285e-07	3.7	[-].MELEDGVVYQEEPGGSGAVMSER.[V]	O60271 [1-23]
	MGDEGGESELLGEDLPLEPSVTK		1	1	1	O60271	0	2402.13	801.379			0.01624	2.06	[R].MGDEGGESELLGEDLPLEPSVTK.[A]	O60271 [1283-1305]
	NLPVPVYLRPLDEK		1	1	2	O60271	0	1652.94	551.651			1.715e-07	3.08	[K].NLPVPVYLRPLDEK.[D]	O60271 [668-681]	3655954	37.72
	NTESLFEELSSAGSGLIGDVDEGADLLGMGR		1	1	1	O60271	0	3139.47	1047.16			1.694e-09	5.28	[R].NTESLFEELSSAGSGLIGDVDEGADLLGMGR.[E]	O60271 [378-408]
	TSGVPGNRPGSVIR		1	1	1	O60271	0	1396.77	466.262			0.07592	1.61	[K].TSGVPGNRPGSVIR.[V]	O60271 [1178-1191]	6.77832e+06	17.97
	WTEMIR		1	2	1	O60271	0	835.413	418.21			0.09784	1.37	[R].WTEMIR.[A]	O60271 [531-536]	2.91395e+06	24.52
Q9Y223	Bifunctional UDP-N-acetylglucosamine 2-epimerase/N-acetylmannosamine kinase OS=Homo sapiens OX=9606 GN=GNE PE=1 SV=1	47.71	24	15	17	15	722	79.2	6.8
	Sequence	Modifications	# Protein Groups	# Proteins	# PSMs	Master Protein Accessions	# Missed Cleavages	Theo. MH+ [Da]	m/z [Da] (by Search Engine): Sequest HT			Percolator PEP (by Search Engine): Sequest HT	XCorr (by Search Engine): Sequest HT	Annotated Sequence	Positions in Master Proteins	Abundance: F4: Sample	Top Apex RT [min]
	DEAVGALHLIQAAK		1	1	2	Q9Y223	0	1435.79	718.403			3.162e-12	4.47	[K].DEAVGALHLIQAAK.[L]	Q9Y223 [619-632]	6.762e+06	32.72
	DYIVALQHPVTTDIK		1	1	1	Q9Y223	0	1712.92	856.965			1.279e-09	4.77	[K].DYIVALQHPVTTDIK.[H]	Q9Y223 [213-227]
	EVGAFGTPVINLGTR		1	1	1	Q9Y223	0	1530.83	765.916			3.219e-08	3.42	[R].EVGAFGTPVINLGTR.[Q]	Q9Y223 [307-321]	7663819	38.41
	GEDEAAMVESVGLALVK		1	1	2	Q9Y223	0	1717.87	859.441			2.543e-10	3.87	[R].GEDEAAMVESVGLALVK.[L]	Q9Y223 [78-94]	6.44753e+06	45.82
	GIEHHPNFR		1	1	1	Q9Y223	0	1106.55	369.521			9.465e-05	2.11	[K].GIEHHPNFR.[A]	Q9Y223 [269-277]	3.46151e+06	13.62
	KLHDEDLLLVEGMSVPK		1	1	1	Q9Y223	1	1923.03	481.512			0.01084	1.72	[K].KLHDEDLLLVEGMSVPK.[D]	Q9Y223 [602-618]
	LHDEDLLLVEGMSVPK		1	1	1	Q9Y223	0	1794.93	598.983			0.01136	2.87	[K].LHDEDLLLVEGMSVPK.[D]	Q9Y223 [603-618]	2.44111e+06	38.83
	LHDEDLLLVEGMSVPKDEAVGALHLIQAAK		1	1	1	Q9Y223	1	3211.7	803.683			7.659e-07	3.72	[K].LHDEDLLLVEGMSVPKDEAVGALHLIQAAK.[L]	Q9Y223 [603-632]
	ILGVGISTGGR		1	1	1	Q9Y223	0	1029.61	515.307			0.09095	1.02	[R].ILGVGISTGGR.[V]	Q9Y223 [467-477]
	LPDVLNR		1	1	1	Q9Y223	0	826.478	413.743			0.04465	1.37	[K].LPDVLNR.[L]	Q9Y223 [95-101]	6.01959e+06	26.01
	MIEQDDFDINTR		1	1	1	Q9Y223	0	1496.67	748.837			3.458e-05	1.86	[R].MIEQDDFDINTR.[L]	Q9Y223 [60-71]	5447004	29.85
	SAEQHLISMCEDHDR	1xCarbamidomethyl [C10]	1	1	1	Q9Y223	0	1827.77	914.392			4.26e-13	4.23	[R].SAEQHLISMCEDHDR.[I]	Q9Y223 [163-177]
	SKDYIVALQHPVTTDIK		1	1	1	Q9Y223	1	1928.05	643.354			1.031e-12	3.99	[K].SKDYIVALQHPVTTDIK.[H]	Q9Y223 [211-227]	3.21137e+06	29.84
	SIDLQEPLQK		1	1	1	Q9Y223	0	1170.64	585.821			0.0009448	2.53	[K].SIDLQEPLQK.[K]	Q9Y223 [376-385]	8.33457e+06	28.02
	TEPEFFELDVVVLGSHLIDDYGNTYR		1	1	1	Q9Y223	0	3028.46	1010.16			0.0001421	2.37	[K].TEPEFFELDVVVLGSHLIDDYGNTYR.[M]	Q9Y223 [34-59]
P05198	Eukaryotic translation initiation factor 2 subunit 1 OS=Homo sapiens OX=9606 GN=EIF2S1 PE=1 SV=3	47.53	47	14	15	14	315	36.1	5.08
	Sequence	Modifications	# Protein Groups	# Proteins	# PSMs	Master Protein Accessions	# Missed Cleavages	Theo. MH+ [Da]	m/z [Da] (by Search Engine): Sequest HT			Percolator PEP (by Search Engine): Sequest HT	XCorr (by Search Engine): Sequest HT	Annotated Sequence	Positions in Master Proteins	Abundance: F4: Sample	Top Apex RT [min]
	ADIEVACYGYEGIDAVK	1xCarbamidomethyl [C7]	1	1	2	P05198	0	1872.87	936.942			9.246e-12	3.12	[R].ADIEVACYGYEGIDAVK.[E]	P05198 [193-209]	12251500	35.87
	AGLNCSTENMPIK	1xCarbamidomethyl [C5]	1	1	1	P05198	0	1434.67	717.841			1.997e-06	3.18	[R].AGLNCSTENMPIK.[I]	P05198 [214-226]	14343681	24.99
	DEQLESLFQR		1	1	1	P05198	0	1264.62	632.813			0.0002106	2.47	[K].DEQLESLFQR.[T]	P05198 [124-133]	15732523	35.91
	ENAEVDGDDDAEEMEAK		1	1	1	P05198	0	1866.72	933.863			1.087e-13	4.15	[R].ENAEVDGDDDAEEMEAK.[A]	P05198 [296-312]	3536000	20.81
	EVLINNINR		1	1	1	P05198	0	1084.61	542.81			0.0327	2.49	[R].EVLINNINR.[R]	P05198 [174-182]	25303690	24.7
	FPEVEDVVMVNVR		1	1	1	P05198	0	1532.78	511.599			0.0004238	2.93	[K].FPEVEDVVMVNVR.[S]	P05198 [13-25]	4.6786e+06	40.74
	GVFNVQMEPK		1	1	1	P05198	0	1148.58	574.793			0.0007298	2.07	[R].GVFNVQMEPK.[V]	P05198 [267-276]	15655638	29.62
	HAVSDPSILDSLDLNEDER		1	1	1	P05198	0	2125	709.007			3.489e-10	4.46	[K].HAVSDPSILDSLDLNEDER.[E]	P05198 [155-173]	10622387	37.14
	HAVSDPSILDSLDLNEDEREVLINNINR		1	1	1	P05198	1	3190.6	1064.21			8.928e-14	4.97	[K].HAVSDPSILDSLDLNEDEREVLINNINR.[R]	P05198 [155-182]
	HVAEVLEYTK		1	1	1	P05198	0	1188.63	594.818			4.626e-08	2.52	[R].HVAEVLEYTK.[D]	P05198 [114-123]	6318063	22.19
	HVAEVLEYTKDEQLESLFQR		1	1	1	P05198	1	2434.22	812.081			6.305e-16	5.46	[R].HVAEVLEYTKDEQLESLFQR.[T]	P05198 [114-133]	18200608	38.94
	INLIAPPR		1	1	1	P05198	0	893.557	447.282			0.0348	1.53	[K].INLIAPPR.[Y]	P05198 [227-234]	2.51428e+06	28.33
	TEGLSVLSQAMAVIK		1	1	1	P05198	0	1546.85	773.93			5.799e-10	4.25	[R].TEGLSVLSQAMAVIK.[E]	P05198 [245-259]	26364712	46.59
	VSPEEAIK		1	1	1	P05198	0	872.472	436.74			0.002381	1.83	[R].VSPEEAIK.[C]	P05198 [90-97]	11093990	18
Q9UMS4	Pre-mRNA-processing factor 19 OS=Homo sapiens OX=9606 GN=PRPF19 PE=1 SV=1	47.52	45	10	11	10	504	55.1	6.61
	Sequence	Modifications	# Protein Groups	# Proteins	# PSMs	Master Protein Accessions	# Missed Cleavages	Theo. MH+ [Da]	m/z [Da] (by Search Engine): Sequest HT			Percolator PEP (by Search Engine): Sequest HT	XCorr (by Search Engine): Sequest HT	Annotated Sequence	Positions in Master Proteins	Abundance: F4: Sample	Top Apex RT [min]
	AHESAVTGLSLHATGDYLLSSSDDQYWAFSDIQTGR		1	1	1	Q9UMS4	0	3898.82	975.46			6.305e-16	7.23	[R].AHESAVTGLSLHATGDYLLSSSDDQYWAFSDIQTGR.[V]	Q9UMS4 [304-339]	10105459	43.89
	ALQDEWDAVMLHSFTLR		1	1	1	Q9UMS4	0	2032	678.004			4.684e-11	3.21	[K].ALQDEWDAVMLHSFTLR.[Q]	Q9UMS4 [77-93]
	ILTGGADK		1	1	1	Q9UMS4	0	774.436	387.723			0.04365	1.61	[K].ILTGGADK.[N]	Q9UMS4 [237-244]	2.62187e+06	11.74
	IWSVPNASCVQVVR	1xCarbamidomethyl [C9]	1	1	1	Q9UMS4	0	1614.84	807.929			4.211e-07	2.95	[R].IWSVPNASCVQVVR.[A]	Q9UMS4 [290-303]	10390554	35.28
	MSLICSISNEVPEHPCVSPVSNHVYER	2xCarbamidomethyl [C5; C16]; 1xMet-loss+Acetyl [N-Term]	1	1	1	Q9UMS4	0	3051.43	1017.82			6.305e-16	6.1	[-].MSLICSISNEVPEHPCVSPVSNHVYER.[R]	Q9UMS4 [1-27]	19488642	39.8
	TNVANFPGHSGPITSIAFSENGYYLATAADDSSVK		1	1	1	Q9UMS4	0	3601.71	1201.24			6.305e-16	7.4	[R].TNVANFPGHSGPITSIAFSENGYYLATAADDSSVK.[L]	Q9UMS4 [383-417]
	TVPEELVKPEELSK		1	1	1	Q9UMS4	0	1597.87	799.438			8.338e-08	2.73	[K].TVPEELVKPEELSK.[Y]	Q9UMS4 [193-206]	14299009	28.33
	VAHPIRPKPPSATSIPAILK		1	1	1	Q9UMS4	0	2093.26	524.071			0.009432	1.7	[K].VAHPIRPKPPSATSIPAILK.[A]	Q9UMS4 [57-76]	8234396	28.29
	VTDETSGCSLTCAQFHPDGLIFGTGTMDSQIK	2xCarbamidomethyl [C8; C12]	1	1	2	Q9UMS4	0	3473.57	1158.53			6.305e-16	7.48	[K].VTDETSGCSLTCAQFHPDGLIFGTGTMDSQIK.[I]	Q9UMS4 [344-375]	9490324	41.55
	VTSVVFHPSQDLVFSASPDATIR		1	1	1	Q9UMS4	0	2473.27	1237.14			6.305e-16	3.83	[K].VTSVVFHPSQDLVFSASPDATIR.[I]	Q9UMS4 [267-289]
Q9Y3F4	Serine-threonine kinase receptor-associated protein OS=Homo sapiens OX=9606 GN=STRAP PE=1 SV=1	46.89	56	15	16	15	350	38.4	5.12
	Sequence	Modifications	# Protein Groups	# Proteins	# PSMs	Master Protein Accessions	# Missed Cleavages	Theo. MH+ [Da]	m/z [Da] (by Search Engine): Sequest HT			Percolator PEP (by Search Engine): Sequest HT	XCorr (by Search Engine): Sequest HT	Annotated Sequence	Positions in Master Proteins	Abundance: F4: Sample	Top Apex RT [min]
	AATAAADFTAK		1	1	1	Q9Y3F4	0	1037.53	519.267			7.621e-06	2.87	[K].AATAAADFTAK.[V]	Q9Y3F4 [74-84]	18823870	18.66
	CVLPEEDSGELAKPK	1xCarbamidomethyl [C1]	1	1	1	Q9Y3F4	0	1671.83	557.947			3.525e-08	3	[K].CVLPEEDSGELAKPK.[I]	Q9Y3F4 [305-319]	6.95906e+06	24.26
	EFLVAGGEDFK		1	1	1	Q9Y3F4	0	1211.59	606.303			5.966e-06	3.3	[K].EFLVAGGEDFK.[L]	Q9Y3F4 [236-246]	32184904	32.49
	EISGHTSGIK		1	1	1	Q9Y3F4	0	1028.54	514.77			0.0002583	2.43	[K].EISGHTSGIK.[K]	Q9Y3F4 [138-147]	10152041	10.91
	IGFPETTEEELEEIASENSDCIFPSAPDVK	1xCarbamidomethyl [C21]	1	1	1	Q9Y3F4	0	3353.53	1118.51			3.003e-09	4.22	[K].IGFPETTEEELEEIASENSDCIFPSAPDVK.[A]	Q9Y3F4 [320-349]
	IGFPETTEEELEEIASENSDCIFPSAPDVKA	1xCarbamidomethyl [C21]	1	1	1	Q9Y3F4	1	3424.56	1142.2			0.0003808	3.39	[K].IGFPETTEEELEEIASENSDCIFPSAPDVKA.[-]	Q9Y3F4 [320-350]
	LWDHATMTEVK		1	1	1	Q9Y3F4	0	1330.65	444.22			0.0001199	1.17	[R].LWDHATMTEVK.[S]	Q9Y3F4 [168-178]	5.4375e+06	24.55
	LWQTVVGK		1	1	1	Q9Y3F4	0	930.541	465.774			0.00544	2.15	[R].LWQTVVGK.[T]	Q9Y3F4 [291-298]	4.29698e+06	26.38
	IYDLNKPEAEPK		1	1	1	Q9Y3F4	0	1416.74	708.873			4.285e-10	3.7	[R].IYDLNKPEAEPK.[E]	Q9Y3F4 [126-137]	13761465	20.77
	QGDTGDWIGTFLGHK		1	1	1	Q9Y3F4	0	1631.78	544.599			2.724e-05	2.5	[R].QGDTGDWIGTFLGHK.[G]	Q9Y3F4 [45-59]
	QILSADDK		1	1	1	Q9Y3F4	0	889.463	445.233			0.005685	2.12	[K].QILSADDK.[T]	Q9Y3F4 [157-164]	3673950	15.79
	SFEAPATINSASLHPEK		1	1	1	Q9Y3F4	0	1798.9	600.306			2.193e-11	3.69	[K].SFEAPATINSASLHPEK.[E]	Q9Y3F4 [219-235]	20043888	27.95
	TVDFTQDSNYLLTGGQDK		1	1	1	Q9Y3F4	0	2001.94	1001.47			2.896e-13	4.16	[K].TVDFTQDSNYLLTGGQDK.[L]	Q9Y3F4 [105-122]	34227716	36.44
	VWDAVSGDELMTLAHK		1	1	1	Q9Y3F4	0	1771.87	591.295			6.105e-08	2.76	[K].VWDAVSGDELMTLAHK.[H]	Q9Y3F4 [85-100]	44920504	37.71
	VWDAVSGDELMTLAHK	1xOxidation [M11]	1	1	1	Q9Y3F4	0	1787.86	596.626			7.503e-10	3.01	[K].VWDAVSGDELMTLAHK.[H]	Q9Y3F4 [85-100]
	YDYNSGEELESYK		1	1	1	Q9Y3F4	0	1596.67	798.84			3.273e-09	3.58	[K].YDYNSGEELESYK.[G]	Q9Y3F4 [250-262]
P63241	Eukaryotic translation initiation factor 5A-1 OS=Homo sapiens OX=9606 GN=EIF5A PE=1 SV=2	46.81	84	11	13	11	154	16.8	5.24
	Sequence	Modifications	# Protein Groups	# Proteins	# PSMs	Master Protein Accessions	# Missed Cleavages	Theo. MH+ [Da]	m/z [Da] (by Search Engine): Sequest HT			Percolator PEP (by Search Engine): Sequest HT	XCorr (by Search Engine): Sequest HT	Annotated Sequence	Positions in Master Proteins	Abundance: F4: Sample	Top Apex RT [min]
	EDLRLPEGDLGK		1	1	1	P63241	1	1341.7	671.355			3.628e-07	2.86	[R].EDLRLPEGDLGK.[E]	P63241 [110-121]	30285184	27.77
	EDLRLPEGDLGKEIEQK		1	1	1	P63241	2	1969.02	657.013			0.003661	2.86	[R].EDLRLPEGDLGKEIEQK.[Y]	P63241 [110-126]
	KNGFVVLK		1	3	1	P63241	1	904.561	452.784			0.03925	2.66	[R].KNGFVVLK.[G]	P63241 [27-34]	11755002	20.9
	KYEDICPSTHNMDVPNIK	1xCarbamidomethyl [C6]	1	3	1	P63241	1	2161.01	721.006			5.495e-14	3.6	[K].KYEDICPSTHNMDVPNIK.[R]	P63241 [68-85]	7.34874e+06	27.09
	LPEGDLGK		1	2	1	P63241	0	828.446	414.727			0.001627	1.8	[R].LPEGDLGK.[E]	P63241 [114-121]	17993908	17.9
	MADDLDFETGDAGASATFPMQCSALR	1xCarbamidomethyl [C22]; 1xMet-loss+Acetyl [N-Term]	1	2	2	P63241	0	2688.16	896.72			4.894e-11	5.53	[-].MADDLDFETGDAGASATFPMQCSALR.[K]	P63241 [1-26]	13638237	46.01
	MADDLDFETGDAGASATFPMQCSALR	1xCarbamidomethyl [C22]; 1xOxidation [M20]; 1xMet-loss+Acetyl [N-Term]	1	2	1	P63241	0	2704.15	902.057			0.009182	2.68	[-].MADDLDFETGDAGASATFPMQCSALR.[K]	P63241 [1-26]
	NDFQLIGIQDGYLSLLQDSGEVR		1	1	1	P63241	0	2580.29	1290.65			6.97e-16	5.27	[R].NDFQLIGIQDGYLSLLQDSGEVR.[E]	P63241 [87-109]
	RNDFQLIGIQDGYLSLLQDSGEVR		1	1	1	P63241	1	2736.4	912.8			6.305e-16	6.34	[K].RNDFQLIGIQDGYLSLLQDSGEVR.[E]	P63241 [86-109]
	VHLVGIDIFTGK		1	3	1	P63241	0	1298.75	433.588			0.000712	2.56	[K].VHLVGIDIFTGK.[K]	P63241 [56-67]
	YDCGEEILITVLSAMTEEAAVAIK	1xCarbamidomethyl [C3]	1	2	1	P63241	0	2626.3	876.105			6.305e-16	4.72	[K].YDCGEEILITVLSAMTEEAAVAIK.[A]	P63241 [127-150]	21510086	55.41
	YEDICPSTHNMDVPNIK	1xCarbamidomethyl [C5]	1	3	1	P63241	0	2032.91	678.311			9.662e-10	2.99	[K].YEDICPSTHNMDVPNIK.[R]	P63241 [69-85]	18800950	29.35
O43852	Calumenin OS=Homo sapiens OX=9606 GN=CALU PE=1 SV=2	46.74	50	13	14	13	315	37.1	4.64
	Sequence	Modifications	# Protein Groups	# Proteins	# PSMs	Master Protein Accessions	# Missed Cleavages	Theo. MH+ [Da]	m/z [Da] (by Search Engine): Sequest HT			Percolator PEP (by Search Engine): Sequest HT	XCorr (by Search Engine): Sequest HT	Annotated Sequence	Positions in Master Proteins	Abundance: F4: Sample	Top Apex RT [min]
	DGFVTVDELK		1	1	1	O43852	0	1122.57	561.788			0.0004973	2	[K].DGFVTVDELK.[D]	O43852 [85-94]	4.38854e+06	32.79
	DWILPSDYDHAEAEAR		1	1	1	O43852	0	1887.85	629.956			2.379e-11	4.84	[K].DWILPSDYDHAEAEAR.[H]	O43852 [256-271]	13365669	34.42
	EEFTAFLHPEEYDYMK		1	1	1	O43852	0	2048.89	683.642			3.079e-11	4.1	[K].EEFTAFLHPEEYDYMK.[D]	O43852 [174-189]	15081093	40.31
	EEIVDKYDLFVGSQATDFGEALVR		1	1	1	O43852	1	2701.34	901.117			5.548e-13	5.93	[K].EEIVDKYDLFVGSQATDFGEALVR.[H]	O43852 [288-311]	23331162	45.73
	GHDLNEDGLVSWEEYK		1	1	1	O43852	0	1890.85	630.956			3.426e-05	2.33	[K].GHDLNEDGLVSWEEYK.[N]	O43852 [115-130]	7.03234e+06	33.26
	HLVYESDQNK		1	1	1	O43852	0	1232.59	616.8			1.112e-08	2.76	[R].HLVYESDQNK.[D]	O43852 [272-281]	1.4381e+06	13.23
	HLVYESDQNKDGK		1	1	1	O43852	1	1532.73	511.583			2.586e-13	5.1	[R].HLVYESDQNKDGK.[L]	O43852 [272-284]	3.26602e+06	11.77
	IDGDKDGFVTVDELK		1	1	1	O43852	1	1650.82	550.946			3.638e-07	3.35	[K].IDGDKDGFVTVDELK.[D]	O43852 [80-94]	12079618	30.44
	MADKDGDLIATK		1	1	1	O43852	1	1277.64	426.552			1.839e-05	2.84	[K].MADKDGDLIATK.[E]	O43852 [162-173]
	TFDQLTPEESKER		1	1	1	O43852	1	1579.76	790.383			6.98e-05	2.35	[K].TFDQLTPEESKER.[L]	O43852 [60-72]
	VHHEPQLSDK		1	1	2	O43852	0	1189.6	397.204			5.942e-05	1.53	[R].VHHEPQLSDK.[V]	O43852 [28-37]	2123601	9.88
	VHNDAQSFDYDHDAFLGAEEAK		1	1	1	O43852	0	2479.08	620.527			2.616e-11	5.54	[K].VHNDAQSFDYDHDAFLGAEEAK.[T]	O43852 [38-59]
	YDLFVGSQATDFGEALVR		1	1	1	O43852	0	1987.98	994.497			5.693e-10	3.32	[K].YDLFVGSQATDFGEALVR.[H]	O43852 [294-311]
Q8N1G2	Cap-specific mRNA (nucleoside-2'-O-)-methyltransferase 1 OS=Homo sapiens OX=9606 GN=CMTR1 PE=1 SV=1	46.71	27	16	17	16	835	95.3	7.05
	Sequence	Modifications	# Protein Groups	# Proteins	# PSMs	Master Protein Accessions	# Missed Cleavages	Theo. MH+ [Da]	m/z [Da] (by Search Engine): Sequest HT			Percolator PEP (by Search Engine): Sequest HT	XCorr (by Search Engine): Sequest HT	Annotated Sequence	Positions in Master Proteins	Abundance: F4: Sample	Top Apex RT [min]
	ADSLVEGTSSR		1	1	1	Q8N1G2	0	1121.54	561.274			2.106e-07	3.33	[K].ADSLVEGTSSR.[Y]	Q8N1G2 [73-83]
	DIVEASSQK		1	1	1	Q8N1G2	0	976.495	488.753			0.02776	1.72	[K].DIVEASSQK.[G]	Q8N1G2 [115-123]
	DSTFDLPADSIAPFHICYYGR	1xCarbamidomethyl [C17]	1	1	1	Q8N1G2	0	2445.12	815.713			1.029e-11	4.24	[K].DSTFDLPADSIAPFHICYYGR.[L]	Q8N1G2 [778-798]
	DSYGKPLVK		1	1	2	Q8N1G2	0	1006.56	503.783			0.05725	1.81	[R].DSYGKPLVK.[D]	Q8N1G2 [256-264]	4974995	16.09
	DTLLSVEIVHELK		1	1	1	Q8N1G2	0	1495.84	499.286			1.371e-07	2.84	[R].DTLLSVEIVHELK.[G]	Q8N1G2 [634-646]	5567633	39.77
	DYLFAVNIK		1	1	1	Q8N1G2	0	1082.59	541.799			0.0024	1.85	[R].DYLFAVNIK.[L]	Q8N1G2 [458-466]	4.48518e+06	38.84
	EDVLSFIQMHR		1	1	1	Q8N1G2	0	1374.68	687.843			4.624e-05	2.19	[K].EDVLSFIQMHR.[A]	Q8N1G2 [824-834]
	FFELIQGTEIDIFSYKPTLLTSK		1	1	1	Q8N1G2	0	2690.43	897.479			4.792e-13	5.29	[K].FFELIQGTEIDIFSYKPTLLTSK.[T]	Q8N1G2 [558-580]
	GDHEFTDYMIR		1	1	1	Q8N1G2	0	1383.6	461.871			0.03475	2.21	[K].GDHEFTDYMIR.[S]	Q8N1G2 [488-498]	4.0767e+06	29.27
	GVHFLMADGGFSVEGQENLQEILSK		1	1	1	Q8N1G2	0	2705.32	902.45			3.617e-05	3.69	[K].GVHFLMADGGFSVEGQENLQEILSK.[Q]	Q8N1G2 [357-381]
	ISAIHILDVLVLNGTDVR		1	1	1	Q8N1G2	0	1948.12	650.046			0.001665	2.09	[K].ISAIHILDVLVLNGTDVR.[E]	Q8N1G2 [655-672]	10790878	49.97
	MIIEDETEFCGEELLHSVLQCK	2xCarbamidomethyl [C10; C21]	1	1	1	Q8N1G2	0	2680.23	894.083			2.066e-12	5.61	[K].MIIEDETEFCGEELLHSVLQCK.[S]	Q8N1G2 [182-203]	11956776	47.91
	NFVLDNTDR		1	1	1	Q8N1G2	0	1093.53	547.267			0.08444	1.74	[R].NFVLDNTDR.[K]	Q8N1G2 [347-355]	4689326	24.7
	SNESHCSLQIK	1xCarbamidomethyl [C6]	1	1	1	Q8N1G2	0	1302.61	651.81			1.152e-07	3.12	[R].SNESHCSLQIK.[A]	Q8N1G2 [499-509]	1.71701e+06	15.34
	SVFDVLDGEEMR		1	1	1	Q8N1G2	0	1396.64	698.825			2.112e-06	3.17	[K].SVFDVLDGEEMR.[R]	Q8N1G2 [204-215]	8.0224e+06	40.92
	TDPECTAPIK	1xCarbamidomethyl [C5]	1	1	1	Q8N1G2	0	1131.54	566.272			0.0001921	1.8	[R].TDPECTAPIK.[K]	Q8N1G2 [5-14]	4.78364e+06	17.55
P05787	Keratin, type II cytoskeletal 8 OS=Homo sapiens OX=9606 GN=KRT8 PE=1 SV=7	46.66	35	17	18	13	483	53.7	5.59
	Sequence	Modifications	# Protein Groups	# Proteins	# PSMs	Master Protein Accessions	# Missed Cleavages	Theo. MH+ [Da]	m/z [Da] (by Search Engine): Sequest HT			Percolator PEP (by Search Engine): Sequest HT	XCorr (by Search Engine): Sequest HT	Annotated Sequence	Positions in Master Proteins	Abundance: F4: Sample	Top Apex RT [min]
	NKYEDEINKR		2	6	1	P04264; P05787	2	1308.65	654.83			0.05319	1.99	[RK].NKYEDEINKR.[T]	P04264 [268-277]; P05787 [177-186]
	AEAESMYQIK		1	1	1	P05787	0	1169.55	585.279			0.000172	2.67	[R].AEAESMYQIK.[Y]	P05787 [276-285]	6.92596e+06	22.66
	ASLEAAIADAEQR		1	1	1	P05787	0	1344.68	672.843			1.117e-09	3.64	[R].ASLEAAIADAEQR.[G]	P05787 [329-341]	12812098	32.23
	DVDEAYMNK		1	1	1	P05787	0	1084.46	542.736			0.002691	1.81	[K].DVDEAYMNK.[V]	P05787 [199-207]	3518680	18.99
	ELQSQISDTSVVLSMDNSR		1	1	1	P05787	0	2109.01	1055.01			5.55e-15	5.48	[R].ELQSQISDTSVVLSMDNSR.[S]	P05787 [234-252]	6.89582e+06	35.66
	LEAELGNMQGLVEDFK		1	1	1	P05787	0	1792.88	896.949			5.275e-12	4.53	[K].LEAELGNMQGLVEDFK.[N]	P05787 [161-176]	8.2747e+06	43.61
	LEGLTDEINFLR		1	1	1	P05787	0	1419.75	710.38			5.253e-07	3.51	[R].LEGLTDEINFLR.[Q]	P05787 [214-225]	4.08641e+06	42.38
	LESGMQNMSIHTK		1	1	1	P05787	0	1475.7	738.354			5.25e-10	3.68	[R].LESGMQNMSIHTK.[T]	P05787 [402-414]	3.26382e+06	21.39
	LKLEAELGNMQGLVEDFK		1	1	1	P05787	1	2034.06	678.694			3.406e-06	3.78	[K].LKLEAELGNMQGLVEDFK.[N]	P05787 [159-176]	3.92746e+06	44.4
	LSELEAALQR		1	1	1	P05787	0	1129.62	565.316			2.196e-05	3.02	[K].LSELEAALQR.[A]	P05787 [353-362]	30265762	29.94
	LVSESSDVLPK		1	1	1	P05787	0	1173.64	587.322			3.427e-05	2.26	[K].LVSESSDVLPK.[-]	P05787 [473-483]	13259219	24.41
	SLDMDSIIAEVK		1	1	1	P05787	0	1320.67	660.84			1.652e-07	3.12	[R].SLDMDSIIAEVK.[A]	P05787 [253-264]	30478624	41.6
	SYTSGPGSR		1	1	1	P05787	0	911.422	456.214			0.131	0.85	[R].SYTSGPGSR.[I]	P05787 [24-32]
	VGSSNFR		1	1	1	P05787	0	766.384	383.696			0.03642	1.79	[R].VGSSNFR.[G]	P05787 [41-47]	4.5842e+06	12.02
	FLEQQNK		4	18	1	P08729; P08670; Q14533; P05787	0	906.468	453.738			0.08388	1.8	[R].FLEQQNK.[VLAIM]	P08729 [111-117]; P08670 [123-129]; Q14533 [126-132]; P05787 [111-117]	6.53201e+06	13.65
	KLLEGEESR		4	5	1	P08729; P17661; P08670; P05787	1	1060.56	530.787			0.02237	1.94	[R].KLLEGEESR.[LI]	P08729 [394-402]; P17661 [407-415]; P08670 [402-410]; P05787 [393-401]	1288897	13.76
	LLEGEESR		4	6	2	P08729; P17661; P08670; P05787	0	932.468	466.739			0.005213	1.64	[KR].LLEGEESR.[LI]	P08729 [395-402]; P17661 [408-415]; P08670 [403-410]; P05787 [394-401]	13651765	14.63
O15371	Eukaryotic translation initiation factor 3 subunit D OS=Homo sapiens OX=9606 GN=EIF3D PE=1 SV=1	46.64	40	13	15	13	548	63.9	6.05
	Sequence	Modifications	# Protein Groups	# Proteins	# PSMs	Master Protein Accessions	# Missed Cleavages	Theo. MH+ [Da]	m/z [Da] (by Search Engine): Sequest HT			Percolator PEP (by Search Engine): Sequest HT	XCorr (by Search Engine): Sequest HT	Annotated Sequence	Positions in Master Proteins	Abundance: F4: Sample	Top Apex RT [min]
	DMPYQPFSK		1	1	1	O15371	0	1112.51	556.758			0.02465	1.31	[R].DMPYQPFSK.[G]	O15371 [27-35]	21716562	29.46
	DSSVEVR		1	1	2	O15371	0	791.389	396.198			0.06362	1.4	[R].DSSVEVR.[S]	O15371 [159-165]	7185494	10.72
	HVILGTQQFKPNEFASQINLSVENAWGILR		1	1	1	O15371	0	3409.8	853.206			1.43e-11	5	[R].HVILGTQQFKPNEFASQINLSVENAWGILR.[C]	O15371 [463-492]
	IFHTVTTTDDPVIR		1	1	1	O15371	0	1614.85	807.928			0.00194	1.96	[R].IFHTVTTTDDPVIR.[K]	O15371 [223-236]
	LGDDIDLIVR		1	1	1	O15371	0	1128.63	564.817			6.417e-07	3.8	[K].LGDDIDLIVR.[C]	O15371 [365-374]	52379120	35.64
	NLAMEATYINHNFSQQCLR	1xCarbamidomethyl [C17]	1	1	1	O15371	0	2310.08	1155.55			6.305e-16	6.17	[R].NLAMEATYINHNFSQQCLR.[M]	O15371 [311-329]	6.03775e+06	34.25
	NMLQFNLQILPK		1	1	1	O15371	0	1458.81	729.914			0.0001293	1.05	[R].NMLQFNLQILPK.[S]	O15371 [113-124]	3.7163e+06	45.58
	SVYSWDIVVQR		1	1	1	O15371	0	1351.7	676.353			2.03e-05	2.78	[R].SVYSWDIVVQR.[V]	O15371 [261-271]
	TQGNVFATDAILATLMSCTR	1xCarbamidomethyl [C18]	1	1	1	O15371	0	2170.06	1085.53			2.019e-12	3.26	[K].TQGNVFATDAILATLMSCTR.[S]	O15371 [241-260]	7.95887e+06	51.31
	VADWTGATYQDK		1	1	1	O15371	0	1354.63	677.818			6.967e-08	3.82	[K].VADWTGATYQDK.[R]	O15371 [42-53]	19631720	23.85
	YLEVSEPQDIECCGALEYYDK	2xCarbamidomethyl [C12; C13]	1	1	1	O15371	0	2581.11	1291.06			6.03e-14	4.43	[R].YLEVSEPQDIECCGALEYYDK.[A]	O15371 [184-204]	9881848	38.06
	YNFPNPNPFVEDDMDKNEIASVAYR		1	1	1	O15371	1	2945.34	982.455			6.305e-16	5.67	[R].YNFPNPNPFVEDDMDKNEIASVAYR.[Y]	O15371 [335-359]	58527148	41.49
	YNFPNPNPFVEDDMDKNEIASVAYR	1xOxidation [M14]	1	1	1	O15371	1	2961.34	987.782			6.305e-16	3.9	[R].YNFPNPNPFVEDDMDKNEIASVAYR.[Y]	O15371 [335-359]	8232064	39.7
	YSSQFGGGSQYAYFHEEDESSFQLVDTAR		1	1	1	O15371	0	3305.43	1102.48			6.305e-16	5.87	[K].YSSQFGGGSQYAYFHEEDESSFQLVDTAR.[T]	O15371 [59-87]	6760094	38.45
P26196	Probable ATP-dependent RNA helicase DDX6 OS=Homo sapiens OX=9606 GN=DDX6 PE=1 SV=2	46.12	42	13	14	13	483	54.4	8.66
	Sequence	Modifications	# Protein Groups	# Proteins	# PSMs	Master Protein Accessions	# Missed Cleavages	Theo. MH+ [Da]	m/z [Da] (by Search Engine): Sequest HT			Percolator PEP (by Search Engine): Sequest HT	XCorr (by Search Engine): Sequest HT	Annotated Sequence	Positions in Master Proteins	Abundance: F4: Sample	Top Apex RT [min]
	DNIQAMVIVPTR		1	1	1	P26196	0	1356.73	678.868			1.758e-05	3.17	[K].DNIQAMVIVPTR.[E]	P26196 [163-174]	22469990	34.72
	FMNSHLQKPYEINLMEELTLK		1	1	1	P26196	0	2578.3	860.109			3.914e-15	3.18	[K].FMNSHLQKPYEINLMEELTLK.[G]	P26196 [287-307]
	GIDIQAVNVVINFDFPK		1	1	1	P26196	0	1889.02	945.012			3.861e-11	4.89	[R].GIDIQAVNVVINFDFPK.[L]	P26196 [397-413]
	GNEFEDYCLK	1xCarbamidomethyl [C8]	1	1	1	P26196	0	1274.54	637.771			0.0002447	1.46	[K].GNEFEDYCLK.[R]	P26196 [95-104]	13331149	28.04
	GPVKPTGGPGGGGTQTQQQMNQLK		1	1	1	P26196	0	2366.19	789.396			2.004e-10	3.03	[R].GPVKPTGGPGGGGTQTQQQMNQLK.[N]	P26196 [23-46]	5.53112e+06	20.11
	GVTQYYAYVTER		1	1	1	P26196	0	1449.7	725.356			6.432e-06	2.96	[K].GVTQYYAYVTER.[Q]	P26196 [308-319]	9170835	31.94
	KDNIQAMVIVPTR		1	1	1	P26196	1	1484.83	495.614			2.423e-06	2.76	[K].KDNIQAMVIVPTR.[E]	P26196 [162-174]	6.76092e+06	29.53
	NLVCTDLFTR	1xCarbamidomethyl [C4]	1	1	1	P26196	0	1238.62	619.814			0.00115	2.26	[R].NLVCTDLFTR.[G]	P26196 [387-396]
	NTNTINNGTQQQAQSMTTTIKPGDDWK		1	1	1	P26196	0	2992.41	998.142			6.305e-16	4.41	[K].NTNTINNGTQQQAQSMTTTIKPGDDWK.[K]	P26196 [47-73]
	SIEEQLGTEIKPIPSNIDK		1	1	1	P26196	0	2111.12	704.381			1.261e-12	2.8	[K].SIEEQLGTEIKPIPSNIDK.[S]	P26196 [448-466]	14906017	34.04
	SLYVAEYHSEPVEDEKP		1	1	1	P26196	0	1991.92	996.465			6.305e-16	5.81	[K].SLYVAEYHSEPVEDEKP.[-]	P26196 [467-483]	12045328	26.98
	TENPVIMGLSSQNGQLR		1	1	2	P26196	0	1843.93	922.472			1.024e-12	4.18	[R].TENPVIMGLSSQNGQLR.[G]	P26196 [6-22]	9210430	33.93
	VDHVQMIVLDEADK		1	1	1	P26196	0	1611.8	537.94			2.25e-05	3.26	[K].VDHVQMIVLDEADK.[L]	P26196 [237-250]	7250624	30.92
P62495	Eukaryotic peptide chain release factor subunit 1 OS=Homo sapiens OX=9606 GN=ETF1 PE=1 SV=3	46.07	41	16	16	16	437	49	5.71
	Sequence	Modifications	# Protein Groups	# Proteins	# PSMs	Master Protein Accessions	# Missed Cleavages	Theo. MH+ [Da]	m/z [Da] (by Search Engine): Sequest HT			Percolator PEP (by Search Engine): Sequest HT	XCorr (by Search Engine): Sequest HT	Annotated Sequence	Positions in Master Proteins	Abundance: F4: Sample	Top Apex RT [min]
	FGATLEIVTDK		1	1	1	P62495	0	1193.64	597.325			2.956e-08	3.12	[K].FGATLEIVTDK.[S]	P62495 [385-395]	7.53495e+06	32.74
	FGATLEIVTDKSQEGSQFVK		1	1	1	P62495	1	2184.12	728.714			6.436e-12	3.66	[K].FGATLEIVTDKSQEGSQFVK.[G]	P62495 [385-404]	9148688	34.29
	FGFIVIDGSGALFGTLQGNTR		1	1	1	P62495	0	2170.13	724.05			0.001701	1.39	[K].FGFIVIDGSGALFGTLQGNTR.[E]	P62495 [146-166]	4660672	51.11
	FHTEALTALLSDDSK		1	1	1	P62495	0	1647.82	549.946			5.759e-06	3.12	[K].FHTEALTALLSDDSK.[F]	P62495 [131-145]
	FTVDLPK		1	1	1	P62495	0	819.461	410.238			0.04699	1.62	[K].FTVDLPK.[K]	P62495 [172-178]	19383518	29.92
	GNGTSMISLIIPPK		1	1	1	P62495	0	1427.79	714.399			7.432e-06	2.01	[R].GNGTSMISLIIPPK.[D]	P62495 [29-42]	13385026	40.95
	KVAETAVQLFISGDK		1	1	1	P62495	1	1605.88	803.448			6.305e-16	4.38	[R].KVAETAVQLFISGDK.[V]	P62495 [204-218]
	KVNIDFEPFKPINTSLYLCDNK	1xCarbamidomethyl [C19]	1	1	1	P62495	1	2655.35	664.594			0.0001867	4.06	[K].KVNIDFEPFKPINTSLYLCDNK.[F]	P62495 [109-130]
	ILYLTPEQEKDK		1	1	1	P62495	1	1476.79	492.937			3.439e-06	2.72	[K].ILYLTPEQEKDK.[S]	P62495 [343-354]
	MADDPSAADR	1xMet-loss+Acetyl [N-Term]	1	1	1	P62495	0	959.406	480.208			0.06405	1.65	[-].MADDPSAADR.[N]	P62495 [1-10]	3852790	13.8
	SQEGSQFVK		1	1	1	P62495	0	1009.49	505.25			0.002894	1.86	[K].SQEGSQFVK.[G]	P62495 [396-404]	5903015	15.55
	VAETAVQLFISGDK		1	1	1	P62495	0	1477.79	739.401			3.785e-11	4.26	[K].VAETAVQLFISGDK.[V]	P62495 [205-218]	10821114	39.11
	VNIDFEPFKPINTSLYLCDNK	1xCarbamidomethyl [C18]	1	1	1	P62495	0	2527.25	843.092			1.92e-12	4.92	[K].VNIDFEPFKPINTSLYLCDNK.[F]	P62495 [110-130]	9612790	44.1
	VPPNGLVVYCGTIVTEEGKEK	1xCarbamidomethyl [C10]	1	1	1	P62495	1	2289.18	763.736			1.128e-05	3.05	[K].VPPNGLVVYCGTIVTEEGKEK.[K]	P62495 [88-108]	4.30368e+06	32.86
	YFDEISQDTGK		1	1	1	P62495	0	1302.58	651.798			6.136e-06	3.12	[R].YFDEISQDTGK.[Y]	P62495 [290-300]	8.16171e+06	24.83
	YVLHCQGTEEEK	1xCarbamidomethyl [C5]	1	1	1	P62495	0	1492.67	498.23			7.046e-06	2.51	[R].YVLHCQGTEEEK.[I]	P62495 [331-342]	3.54822e+06	15.72
Q14195	Dihydropyrimidinase-related protein 3 OS=Homo sapiens OX=9606 GN=DPYSL3 PE=1 SV=1	45.93	42	13	14	11	570	61.9	6.49
	Sequence	Modifications	# Protein Groups	# Proteins	# PSMs	Master Protein Accessions	# Missed Cleavages	Theo. MH+ [Da]	m/z [Da] (by Search Engine): Sequest HT			Percolator PEP (by Search Engine): Sequest HT	XCorr (by Search Engine): Sequest HT	Annotated Sequence	Positions in Master Proteins	Abundance: F4: Sample	Top Apex RT [min]
	AALAGGTTMIIDHVVPEPESSLTEAYEK		1	1	1	Q14195	0	2929.45	977.155			0.01195	2.21	[K].AALAGGTTMIIDHVVPEPESSLTEAYEK.[W]	Q14195 [95-122]	13299989	41.55
	AITIASQTNCPLYVTK	1xCarbamidomethyl [C10]	1	1	1	Q14195	0	1779.93	890.471			2.247e-08	3.96	[R].AITIASQTNCPLYVTK.[V]	Q14195 [239-254]	4.84731e+06	32.1
	DNFTAIPEGTNGVEER		1	1	1	Q14195	0	1748.81	874.907			9.369e-05	2.24	[K].DNFTAIPEGTNGVEER.[M]	Q14195 [346-361]	9451422	29.22
	GMTTVDDFFQGTK		1	1	1	Q14195	0	1446.66	723.834			0.0003656	3.59	[K].GMTTVDDFFQGTK.[A]	Q14195 [82-94]
	GMYDGPVFDLTTTPK		1	1	1	Q14195	0	1641.78	821.396			1.044e-07	2.97	[R].GMYDGPVFDLTTTPK.[G]	Q14195 [497-511]
	GNVVFGEPITASLGIDGTHYWSK		1	1	1	Q14195	0	2448.22	816.75			7.324e-14	4.88	[K].GNVVFGEPITASLGIDGTHYWSK.[N]	Q14195 [271-293]	6618529	43.29
	ISVGSDSDLVIWDPDAVK		1	1	1	Q14195	0	1915.96	958.488			1.467e-08	1.72	[R].ISVGSDSDLVIWDPDAVK.[I]	Q14195 [401-418]
	MLEMGITGPEGHVLSRPEELEAEAVFR		1	1	1	Q14195	0	2997.48	999.832			6.378e-10	3.59	[R].MLEMGITGPEGHVLSRPEELEAEAVFR.[A]	Q14195 [212-238]
	NHQSAAEYNIFEGMELR		1	1	1	Q14195	0	2008.92	670.312			2.462e-09	2.68	[K].NHQSAAEYNIFEGMELR.[G]	Q14195 [424-440]	5134674	37.35
	NLHQSGFSLSGTQVDEGVR		1	1	2	Q14195	0	2030.99	1016			2.184e-12	3.18	[R].NLHQSGFSLSGTQVDEGVR.[S]	Q14195 [532-550]	2.91923e+06	28.55
	QIGDNLIVPGGVK		1	1	1	Q14195	0	1309.75	655.378			4.071e-06	2.67	[K].QIGDNLIVPGGVK.[T]	Q14195 [44-56]
	IVNDDQSFYADIYMEDGLIK		2	2	1	Q16555; Q14195	0	2349.1	1175.06			4.047e-15	4.35	[KR].IVNDDQSFYADIYMEDGLIK.[Q]	Q16555 [24-43]; Q14195 [24-43]	14559637	44.88
	MDENQFVAVTSTNAAK		2	3	1	Q16555; Q14195	0	1725.81	863.41			1.806e-10	3.87	[K].MDENQFVAVTSTNAAK.[VI]	Q16555 [375-390]; Q14195 [375-390]	34243448	28.93
O60763	General vesicular transport factor p115 OS=Homo sapiens OX=9606 GN=USO1 PE=1 SV=2	45.92	25	15	15	15	962	107.8	4.91
	Sequence	Modifications	# Protein Groups	# Proteins	# PSMs	Master Protein Accessions	# Missed Cleavages	Theo. MH+ [Da]	m/z [Da] (by Search Engine): Sequest HT			Percolator PEP (by Search Engine): Sequest HT	XCorr (by Search Engine): Sequest HT	Annotated Sequence	Positions in Master Proteins	Abundance: F4: Sample	Top Apex RT [min]
	ASQKPQPNFPSPEYMIFDHEFTK		1	1	1	O60763	0	2738.29	685.334			4.826e-10	4.7	[R].ASQKPQPNFPSPEYMIFDHEFTK.[L]	O60763 [593-615]	3.6111e+06	39.15
	DKLELEITDSK		1	1	1	O60763	1	1290.68	645.847			9.923e-07	3.46	[K].DKLELEITDSK.[K]	O60763 [893-903]	7070901	26.2
	EQDLQLEELR		1	1	1	O60763	0	1272.64	636.829			0.001173	2.92	[R].EQDLQLEELR.[Q]	O60763 [661-670]	10295004	29.36
	LEVGIQAMEHLIHVLQTDR		1	1	1	O60763	0	2202.17	734.726			0.06241	1.75	[R].LEVGIQAMEHLIHVLQTDR.[S]	O60763 [55-73]
	NDGVLLLQALTR		1	1	1	O60763	0	1312.76	656.884			5.947e-07	3.03	[R].NDGVLLLQALTR.[S]	O60763 [184-195]	11583328	43.66
	NNNSNQNFFK		1	1	1	O60763	0	1226.55	613.78			2.689e-05	2.38	[K].NNNSNQNFFK.[E]	O60763 [242-251]
	NQELLQSQLTEK		1	1	1	O60763	0	1430.75	715.881			1.285e-07	3.56	[R].NQELLQSQLTEK.[D]	O60763 [745-756]	11466459	26.08
	QSEDLGSQFTEIFIK		1	1	1	O60763	0	1741.86	871.434			3.706e-11	4.22	[R].QSEDLGSQFTEIFIK.[Q]	O60763 [105-119]
	SDSEIIGYALDTLYNIISNEEEEEVEENSTR		1	1	1	O60763	0	3561.62	1187.88			5.87e-05	2	[R].SDSEIIGYALDTLYNIISNEEEEEVEENSTR.[Q]	O60763 [74-104]
	SQLNSQSVEITK		1	1	1	O60763	0	1333.7	667.352			1.589e-06	2.35	[K].SQLNSQSVEITK.[L]	O60763 [799-810]
	SSQTSGTNEQSSAIVSAR		1	1	1	O60763	0	1809.86	905.43			4.044e-14	4.25	[K].SSQTSGTNEQSSAIVSAR.[D]	O60763 [765-782]	3833302	18
	SVEVQGETETIIATK		1	1	1	O60763	0	1604.84	802.924			2.165e-09	2.49	[K].SVEVQGETETIIATK.[T]	O60763 [828-842]
	TLEQHDNIVTHYK		1	1	1	O60763	0	1597.8	533.271			0.0001256	2.66	[K].TLEQHDNIVTHYK.[N]	O60763 [644-656]	5.68622e+06	18.68
	VLVSPTNPPGATSSCQK	1xCarbamidomethyl [C15]	1	1	1	O60763	0	1742.87	871.942			1.538e-07	3.25	[R].VLVSPTNPPGATSSCQK.[A]	O60763 [289-305]	3.59169e+06	22.94
	VQLATSIGNPPVSLLQQCTNILSQGSK	1xCarbamidomethyl [C18]	1	1	1	O60763	0	2853.51	951.848			2.204e-11	4.66	[R].VQLATSIGNPPVSLLQQCTNILSQGSK.[I]	O60763 [461-487]
P60228	Eukaryotic translation initiation factor 3 subunit E OS=Homo sapiens OX=9606 GN=EIF3E PE=1 SV=1	45.75	40	14	16	14	445	52.2	6.04
	Sequence	Modifications	# Protein Groups	# Proteins	# PSMs	Master Protein Accessions	# Missed Cleavages	Theo. MH+ [Da]	m/z [Da] (by Search Engine): Sequest HT			Percolator PEP (by Search Engine): Sequest HT	XCorr (by Search Engine): Sequest HT	Annotated Sequence	Positions in Master Proteins	Abundance: F4: Sample	Top Apex RT [min]
	DPITEFVECLYVNFDFDGAQK	1xCarbamidomethyl [C9]	1	1	1	P60228	0	2507.14	836.397			0.005962	2.47	[K].DPITEFVECLYVNFDFDGAQK.[K]	P60228 [290-310]
	ETIDNNSVSSPLQSLQQR		1	1	1	P60228	0	2016	1008.51			6.775e-11	4.68	[K].ETIDNNSVSSPLQSLQQR.[T]	P60228 [194-211]	7577813	32.14
	LASEILMQNWDAAMEDLTR	1xOxidation [M7]	1	1	1	P60228	0	2223.04	741.685			3.042e-06	3.39	[K].LASEILMQNWDAAMEDLTR.[L]	P60228 [173-191]
	LDLLSDTNMVDFAMDVYK		1	1	1	P60228	0	2089.98	1045.5			2.381e-09	3.27	[K].LDLLSDTNMVDFAMDVYK.[N]	P60228 [42-59]
	LDLLSDTNMVDFAMDVYK	1xOxidation [M14]	1	1	1	P60228	0	2105.98	1053.5			3.396e-06	2.9	[K].LDLLSDTNMVDFAMDVYK.[N]	P60228 [42-59]
	LGHVVMGNNAVSPYQQVIEK		1	1	1	P60228	0	2183.13	728.38			3.817e-10	5.74	[K].LGHVVMGNNAVSPYQQVIEK.[T]	P60228 [388-407]	35589216	30.68
	LKETIDNNSVSSPLQSLQQR		1	1	1	P60228	1	2257.18	753.065			1.206e-09	5.1	[R].LKETIDNNSVSSPLQSLQQR.[T]	P60228 [192-211]	22072634	30.78
	LNMTPEEAER		1	1	2	P60228	0	1189.55	595.28			4.039e-05	2.92	[K].LNMTPEEAER.[W]	P60228 [360-369]	3.69148e+06	20.9
	MAEYDLTTR	1xMet-loss+Acetyl [N-Term]	1	1	1	P60228	0	1010.48	505.743			0.003076	2.31	[-].MAEYDLTTR.[I]	P60228 [1-9]	29199034	27.08
	MFEDPETTR		1	1	1	P60228	0	1125.49	563.247			0.03508	1.31	[K].MFEDPETTR.[Q]	P60228 [94-102]	4.61665e+06	21.44
	NALSSLWGK		1	1	1	P60228	0	975.526	488.268			0.0001786	2.74	[R].NALSSLWGK.[L]	P60228 [164-172]	11353725	33.69
	NLYSDDIPHALR		1	1	1	P60228	0	1413.71	707.365			0.0003716	2.22	[K].NLYSDDIPHALR.[E]	P60228 [60-71]
	QLQAETEPIVK		1	1	1	P60228	0	1255.69	628.349			0.0007077	1.86	[K].QLQAETEPIVK.[M]	P60228 [83-93]	17823760	23.06
	TTVVAQLK		1	1	1	P60228	0	859.525	430.267			0.005651	2	[R].TTVVAQLK.[Q]	P60228 [75-82]	26190850	19.93
	YLTTAVITNK		1	1	1	P60228	0	1123.64	562.322			2.586e-05	2.38	[R].YLTTAVITNK.[D]	P60228 [256-265]	18646038	25.67
P46060	Ran GTPase-activating protein 1 OS=Homo sapiens OX=9606 GN=RANGAP1 PE=1 SV=1	45.75	29	13	15	13	587	63.5	4.68
	Sequence	Modifications	# Protein Groups	# Proteins	# PSMs	Master Protein Accessions	# Missed Cleavages	Theo. MH+ [Da]	m/z [Da] (by Search Engine): Sequest HT			Percolator PEP (by Search Engine): Sequest HT	XCorr (by Search Engine): Sequest HT	Annotated Sequence	Positions in Master Proteins	Abundance: F4: Sample	Top Apex RT [min]
	DAALAVAEAMADK		1	1	2	P46060	0	1275.62	638.317			1.433e-08	3.42	[R].DAALAVAEAMADK.[A]	P46060 [308-320]	17584074	35.94
	DAALAVAEAMADKAELEK		1	1	1	P46060	1	1845.93	615.981			5.119e-11	4.85	[R].DAALAVAEAMADKAELEK.[L]	P46060 [308-325]	3.57142e+06	40.16
	EIEDFDSLEALR		1	1	1	P46060	0	1436.69	718.849			4.31e-06	2.66	[K].EIEDFDSLEALR.[L]	P46060 [44-55]	16597670	38.01
	GAVAIADAIR		1	1	1	P46060	0	956.552	478.78			0.001685	1.67	[K].GAVAIADAIR.[G]	P46060 [280-289]	2.16266e+06	27.43
	GQGEKSATPSR	1xBiotin [K5]	1	1	1	P46060	1	1343.64	672.324			0.01012	1.26	[R].GQGEKSATPSR.[K]	P46060 [402-412]	2.15038e+06	17.79
	LEGNTVGVEAAR		1	1	2	P46060	0	1215.63	608.321			8.418e-08	3.29	[R].LEGNTVGVEAAR.[V]	P46060 [56-67]	17282448	19.36
	LENDGATALAEAFR		1	1	1	P46060	0	1477.73	739.369			2.405e-09	3.14	[R].LENDGATALAEAFR.[V]	P46060 [192-205]	12259408	35.83
	LNNCGMGIGGGK	1xCarbamidomethyl [C4]	1	1	1	P46060	0	1177.55	589.265			0.002794	2.38	[K].LNNCGMGIGGGK.[I]	P46060 [149-160]	9083825	18.73
	SSAQGKPLALK		1	1	1	P46060	0	1099.65	550.331			2.163e-05	3.09	[K].SSAQGKPLALK.[V]	P46060 [173-183]	1.48062e+06	14.79
	SSVLIAQQTDTSDPEK		1	1	1	P46060	0	1718.84	859.926			3.808e-11	4.61	[K].SSVLIAQQTDTSDPEK.[V]	P46060 [453-468]	12409295	23.41
	TQVAGGQLSFK		1	1	1	P46060	0	1135.61	568.309			5.836e-06	2.77	[K].TQVAGGQLSFK.[G]	P46060 [16-26]	28189798	24.71
	VIGTLEEVHMPQNGINHPGITALAQAFAVNPLLR		1	1	1	P46060	0	3620.94	905.993			2.38e-08	5.75	[R].VIGTLEEVHMPQNGINHPGITALAQAFAVNPLLR.[V]	P46060 [206-239]
	VINLNDNTFTEK		1	1	1	P46060	0	1407.71	704.358			0.0003949	2.35	[R].VINLNDNTFTEK.[G]	P46060 [240-251]	21029086	29.27
O00231	26S proteasome non-ATPase regulatory subunit 11 OS=Homo sapiens OX=9606 GN=PSMD11 PE=1 SV=3	45.53	41	14	16	14	422	47.4	6.48
	Sequence	Modifications	# Protein Groups	# Proteins	# PSMs	Master Protein Accessions	# Missed Cleavages	Theo. MH+ [Da]	m/z [Da] (by Search Engine): Sequest HT			Percolator PEP (by Search Engine): Sequest HT	XCorr (by Search Engine): Sequest HT	Annotated Sequence	Positions in Master Proteins	Abundance: F4: Sample	Top Apex RT [min]
	AELRDDPIISTHLAK		1	1	1	O00231	1	1678.91	560.311			5.021e-07	3.4	[R].AELRDDPIISTHLAK.[L]	O00231 [311-325]	7.97576e+06	26.02
	ALLVEVQLLESK		1	1	1	O00231	0	1341.8	671.404			1.19e-06	3.05	[K].ALLVEVQLLESK.[T]	O00231 [164-175]
	DDPIISTHLAK		1	1	1	O00231	0	1209.65	605.328			7.92e-06	2.62	[R].DDPIISTHLAK.[L]	O00231 [315-325]	14884663	25.1
	EASIDILHSIVK		1	1	1	O00231	0	1324.75	442.256			1.258e-07	3.11	[R].EASIDILHSIVK.[R]	O00231 [21-32]	15424960	36.79
	EQSILELGSLLAK		1	1	1	O00231	0	1400.8	700.904			4.122e-08	3.28	[K].EQSILELGSLLAK.[T]	O00231 [47-59]	34072912	45.52
	FHGILDQGEGVLIIFDEPPVDK		1	1	2	O00231	0	2438.26	813.428			6.685e-14	5.67	[K].FHGILDQGEGVLIIFDEPPVDK.[T]	O00231 [374-395]	7.38433e+06	48.54
	IMLNTPEDVQALVSGK		1	1	1	O00231	0	1714.9	857.956			1.158e-10	4.28	[K].IMLNTPEDVQALVSGK.[L]	O00231 [259-274]	12120058	40.81
	LQATLDMQSGIIHAAEEK		1	1	1	O00231	0	1954.99	652.335			1.318e-11	3.45	[K].LQATLDMQSGIIHAAEEK.[D]	O00231 [206-223]	12136871	33.62
	MAAAAVVEFQR	1xMet-loss+Acetyl [N-Term]	1	1	2	O00231	0	1103.58	552.296			8.37e-07	3.33	[-].MAAAAVVEFQR.[A]	O00231 [1-11]	54923387	35.62
	SLADFEK		1	1	1	O00231	0	809.404	405.206			0.06348	1.48	[R].SLADFEK.[A]	O00231 [298-304]	6.4212e+06	22.58
	TYEAALETIQNMSK		1	1	1	O00231	0	1598.77	799.891			6.556e-09	4.37	[K].TYEAALETIQNMSK.[V]	O00231 [396-409]	14885284	36.96
	VQIEHISSLIK		1	1	1	O00231	0	1266.74	422.919			5.394e-05	1.67	[R].VQIEHISSLIK.[L]	O00231 [345-355]	1.69795e+06	29.87
	VVDSLYNK		1	1	1	O00231	0	937.499	469.254			0.02559	1.44	[K].VVDSLYNK.[A]	O00231 [410-417]	9314168	18.63
	YQEALHLGSQLLR		1	1	1	O00231	0	1527.83	509.948			1.26e-05	2.7	[R].YQEALHLGSQLLR.[E]	O00231 [143-155]	2.56646e+06	32.11
Q13619	Cullin-4A OS=Homo sapiens OX=9606 GN=CUL4A PE=1 SV=3	45.45	27	18	18	11	759	87.6	8.13
	Sequence	Modifications	# Protein Groups	# Proteins	# PSMs	Master Protein Accessions	# Missed Cleavages	Theo. MH+ [Da]	m/z [Da] (by Search Engine): Sequest HT			Percolator PEP (by Search Engine): Sequest HT	XCorr (by Search Engine): Sequest HT	Annotated Sequence	Positions in Master Proteins	Abundance: F4: Sample	Top Apex RT [min]
	DKVDHVIEVCFQK	1xCarbamidomethyl [C10]	1	1	1	Q13619	1	1616.81	539.608			0.01314	2.21	[K].DKVDHVIEVCFQK.[N]	Q13619 [370-382]	4.07659e+06	27.24
	DIMVHFK		1	1	1	Q13619	0	889.46	445.234			0.04875	1.37	[K].DIMVHFK.[Q]	Q13619 [503-509]	6.13606e+06	26.19
	ETVEEQVSTTER		1	1	1	Q13619	0	1407.66	704.333			2.431e-08	3.07	[K].ETVEEQVSTTER.[V]	Q13619 [676-687]	6456802	19.25
	EVPEYLNHVSK		1	1	1	Q13619	0	1314.67	657.839			2.373e-05	2.17	[R].EVPEYLNHVSK.[R]	Q13619 [255-265]	5.36102e+06	22.49
	FLEETNCLYAAEGQR	1xCarbamidomethyl [C7]	1	1	1	Q13619	0	1800.82	900.918			1.922e-06	2.25	[K].FLEETNCLYAAEGQR.[L]	Q13619 [235-249]
	FPVKPGDLK		1	1	1	Q13619	0	1000.58	500.796			0.001893	2.88	[K].FPVKPGDLK.[K]	Q13619 [725-733]	7.08546e+06	22.74
	RLEEEGDR		1	1	1	Q13619	1	1003.48	502.243			0.08854	1.27	[K].RLEEEGDR.[V]	Q13619 [266-273]	497949	6.97
	TFGTAIVINPEK		1	1	1	Q13619	0	1289.71	645.356			9.164e-06	3.58	[K].TFGTAIVINPEK.[D]	Q13619 [346-357]	4244025	32.04
	VITYLDHSTQKPLIACVEK	1xCarbamidomethyl [C16]	1	1	1	Q13619	0	2215.18	739.068			5.2e-09	3.09	[R].VITYLDHSTQKPLIACVEK.[Q]	Q13619 [274-292]
	VPDLAQMYQLFSR		1	1	1	Q13619	0	1567.79	784.406			2.724e-06	3.33	[R].VPDLAQMYQLFSR.[V]	Q13619 [316-328]	7629739	49.13
	YNLEELYQAVENLCSHK	1xCarbamidomethyl [C14]	1	1	1	Q13619	0	2109.99	704			1.523e-12	4.09	[R].YNLEELYQAVENLCSHK.[V]	Q13619 [81-97]	8791888	48.21
	DVFEAFYK		2	2	1	Q13620; Q13619	0	1018.49	509.749			0.03455	1.9	[K].DVFEAFYK.[K]	Q13620 [601-608]; Q13619 [447-454]	13351048	36.73
	EDSLDSVLFLK		2	2	1	Q13620; Q13619	0	1265.66	633.336			1.93e-06	3.66	[R].EDSLDSVLFLK.[K]	Q13620 [277-287]; Q13619 [123-133]	27476160	42.04
	HECGAAFTSK	1xCarbamidomethyl [C3]	2	2	1	Q13620; Q13619	0	1107.49	554.248			9.107e-07	3.2	[K].HECGAAFTSK.[L]	Q13620 [635-644]; Q13619 [481-490]	5938184	11.09
	IESLIDR		2	2	1	Q13620; Q13619	0	845.473	423.238			0.08117	1.59	[R].IESLIDR.[D]	Q13620 [890-896]; Q13619 [736-742]	19640704	22.67
	QLLGEHLTAILQK		2	2	1	Q13620; Q13619	0	1463.86	732.433			6.342e-11	3.66	[K].QLLGEHLTAILQK.[G]	Q13620 [447-459]; Q13619 [293-305]
	RPNKPAELIAK		2	2	1	Q13620; Q13619	0	1236.74	412.919			7.154e-07	4.45	[K].RPNKPAELIAK.[YH]	Q13620 [555-565]; Q13619 [401-411]	15434093	15.19
	TLQSLACGK	1xCarbamidomethyl [C7]	2	2	1	Q13620; Q13619	0	977.508	489.258			0.003307	1.92	[R].TLQSLACGK.[A]	Q13620 [781-789]; Q13619 [627-635]	6212258	19.3
Q09161	Nuclear cap-binding protein subunit 1 OS=Homo sapiens OX=9606 GN=NCBP1 PE=1 SV=1	45.29	26	13	14	13	790	91.8	6.43
	Sequence	Modifications	# Protein Groups	# Proteins	# PSMs	Master Protein Accessions	# Missed Cleavages	Theo. MH+ [Da]	m/z [Da] (by Search Engine): Sequest HT			Percolator PEP (by Search Engine): Sequest HT	XCorr (by Search Engine): Sequest HT	Annotated Sequence	Positions in Master Proteins	Abundance: F4: Sample	Top Apex RT [min]
	ATNDEIFSILK		1	1	1	Q09161	0	1250.66	625.836			0.0001411	2.46	[K].ATNDEIFSILK.[D]	Q09161 [512-522]	4.55565e+06	39.69
	KDGVLEEQIER		1	1	1	Q09161	1	1315.69	658.343			2.207e-10	3.78	[R].KDGVLEEQIER.[L]	Q09161 [684-694]	4001911	21.06
	LDTMNTTCVDR	1xCarbamidomethyl [C8]	1	1	1	Q09161	0	1325.58	663.295			1.789e-05	2.26	[R].LDTMNTTCVDR.[F]	Q09161 [402-412]	1.53694e+06	20.85
	IEVFVQTLLHLAAK		1	1	1	Q09161	0	1581.94	527.984			2.962e-09	3.93	[K].IEVFVQTLLHLAAK.[S]	Q09161 [544-557]	3.20354e+06	47.25
	ILDIVPPTFSALCPANPTCIYK	2xCarbamidomethyl [C13; C19]	1	1	1	Q09161	0	2490.28	830.764			2.587e-09	3.68	[R].ILDIVPPTFSALCPANPTCIYK.[Y]	Q09161 [465-486]
	MFDYTDDPEGPVMPGSHSVER		1	1	1	Q09161	0	2366.01	789.342			6.305e-16	5.22	[R].MFDYTDDPEGPVMPGSHSVER.[F]	Q09161 [291-311]
	NHPQMIAVLVDK		1	1	1	Q09161	0	1364.74	682.872			1.693e-08	3.29	[R].NHPQMIAVLVDK.[M]	Q09161 [596-607]	4550568	29.26
	NLFLVIFQR		1	1	1	Q09161	0	1149.68	575.344			0.0007585	2.35	[K].NLFLVIFQR.[F]	Q09161 [708-716]	1.99376e+06	47.56
	SACSLESNLEGLAGVLEADLPNYK	1xCarbamidomethyl [C3]	1	1	2	Q09161	0	2550.24	850.752			6.305e-16	4.85	[K].SACSLESNLEGLAGVLEADLPNYK.[S]	Q09161 [42-65]	7.79678e+06	52.14
	TLAESDEGK		1	1	1	Q09161	0	949.447	475.227			0.0001192	1.45	[K].TLAESDEGK.[L]	Q09161 [575-583]	917815	8.81
	TQIVDCAAVANWIFSSELSR	1xCarbamidomethyl [C6]	1	1	1	Q09161	0	2267.11	756.378			1.061e-10	3.88	[R].TQIVDCAAVANWIFSSELSR.[D]	Q09161 [611-630]	14683719	50.58
	WSWEDWSDCLSQDPESPKPK	1xCarbamidomethyl [C9]	1	1	1	Q09161	0	2477.07	826.364			0.0609	1.3	[R].WSWEDWSDCLSQDPESPKPK.[F]	Q09161 [428-447]
	YGDESSNSLPGHSVALCLAVAFK	1xCarbamidomethyl [C17]	1	1	1	Q09161	0	2422.17	808.065			5.374e-14	4.61	[K].YGDESSNSLPGHSVALCLAVAFK.[S]	Q09161 [487-509]	4690127	41.04
P18669	Phosphoglycerate mutase 1 OS=Homo sapiens OX=9606 GN=PGAM1 PE=1 SV=2	45.27	65	12	12	12	254	28.8	7.18
	Sequence	Modifications	# Protein Groups	# Proteins	# PSMs	Master Protein Accessions	# Missed Cleavages	Theo. MH+ [Da]	m/z [Da] (by Search Engine): Sequest HT			Percolator PEP (by Search Engine): Sequest HT	XCorr (by Search Engine): Sequest HT	Annotated Sequence	Positions in Master Proteins	Abundance: F4: Sample	Top Apex RT [min]
	AETAAKHGEAQVK	1xBiotin [K6]	1	2	1	P18669	1	1565.77	522.597			0.04997	2.28	[K].AETAAKHGEAQVK.[I]	P18669 [101-113]
	AMEAVAAQGK		1	2	1	P18669	0	975.493	488.25			6.279e-05	2.26	[K].AMEAVAAQGK.[A]	P18669 [242-251]	10233489	13.92
	DAGYEFDICFTSVQK	1xCarbamidomethyl [C9]	1	1	1	P18669	0	1779.79	890.398			1.892e-09	2.75	[R].DAGYEFDICFTSVQK.[R]	P18669 [47-61]	16389870	40.8
	FSGWYDADLSPAGHEEAK		1	1	1	P18669	0	1979.88	660.631			2.165e-14	4.36	[R].FSGWYDADLSPAGHEEAK.[R]	P18669 [22-39]	20579630	31.76
	HGESAWNLENR		1	1	1	P18669	0	1312.6	656.805			5.421e-12	4.15	[R].HGESAWNLENR.[F]	P18669 [11-21]	13606516	20.9
	HLEGLSEEAIMELNLPTGIPIVYELDK		1	1	1	P18669	0	3023.56	1008.54			6.305e-16	6.55	[K].HLEGLSEEAIMELNLPTGIPIVYELDK.[N]	P18669 [196-222]	39420836	51.81
	HYGGLTGLNK		1	3	1	P18669	0	1059.56	530.284			7.642e-07	2.97	[R].HYGGLTGLNK.[A]	P18669 [91-100]	7.74032e+06	18.23
	KAMEAVAAQGK		1	2	1	P18669	1	1103.59	552.298			5.579e-09	2.72	[R].KAMEAVAAQGK.[A]	P18669 [241-251]	829265	11.67
	NLKPIKPMQFLGDEETVR		1	1	1	P18669	0	2115.13	705.715			1.354e-14	4.81	[K].NLKPIKPMQFLGDEETVR.[K]	P18669 [223-240]	23874976	32.73
	SYDVPPPPMEPDHPFYSNISK		1	2	1	P18669	0	2417.11	806.374			2.354e-14	3.11	[R].SYDVPPPPMEPDHPFYSNISK.[D]	P18669 [118-138]	18202412	34.62
	YADLTEDQLPSCESLK	1xCarbamidomethyl [C12]	1	1	1	P18669	0	1868.86	934.933			1.681e-14	4.33	[R].YADLTEDQLPSCESLK.[D]	P18669 [142-157]	24239480	31.65
	YADLTEDQLPSCESLKDTIAR	1xCarbamidomethyl [C12]	1	1	1	P18669	1	2425.16	809.052			1.721e-14	4.98	[R].YADLTEDQLPSCESLKDTIAR.[A]	P18669 [142-162]	10822792	34.79
Q16576	Histone-binding protein RBBP7 OS=Homo sapiens OX=9606 GN=RBBP7 PE=1 SV=1	45.08	49	11	11	9	425	47.8	5.05
	Sequence	Modifications	# Protein Groups	# Proteins	# PSMs	Master Protein Accessions	# Missed Cleavages	Theo. MH+ [Da]	m/z [Da] (by Search Engine): Sequest HT			Percolator PEP (by Search Engine): Sequest HT	XCorr (by Search Engine): Sequest HT	Annotated Sequence	Positions in Master Proteins	Abundance: F4: Sample	Top Apex RT [min]
	EGYGLSWNSNLSGHLLSASDDHTVCLWDINAGPK	1xCarbamidomethyl [C25]	1	1	1	Q16576	0	3713.73	929.189			4.247e-15	8.59	[K].EGYGLSWNSNLSGHLLSASDDHTVCLWDINAGPK.[E]	Q16576 [178-211]	7413168	45.07
	EMFEDTVEER		1	1	1	Q16576	0	1284.54	642.775			0.0003958	2.33	[K].EMFEDTVEER.[V]	Q16576 [5-14]	40715568	25.67
	HPAKPDPSGECNPDLR	1xCarbamidomethyl [C11]	1	1	1	Q16576	0	1789.83	597.281			1.381e-14	4.22	[K].HPAKPDPSGECNPDLR.[L]	Q16576 [156-171]	10500118	15.26
	IGEEQSAEDAEDGPPELLFIHGGHTAK		1	1	1	Q16576	0	2847.34	949.785			6.305e-16	8.3	[K].IGEEQSAEDAEDGPPELLFIHGGHTAK.[I]	Q16576 [349-375]	20632688	34.16
	LHTFESHKDEIFQVHWSPHNETILASSGTDR		1	1	1	Q16576	1	3618.74	905.439			0.03702	2.62	[K].LHTFESHKDEIFQVHWSPHNETILASSGTDR.[R]	Q16576 [309-339]
	MASKEMFEDTVEER	1xBiotin [K4]; 1xMet-loss+Acetyl [N-Term]	1	1	1	Q16576	1	1838.79	919.901			6.239e-05	2.69	[-].MASKEMFEDTVEER.[V]	Q16576 [1-14]
	SNTTSKPSHLVDAHTAEVNCLSFNPYSEFILATGSADK	1xCarbamidomethyl [C20]	1	1	1	Q16576	0	4108.96	1028			6.305e-16	8.62	[R].SNTTSKPSHLVDAHTAEVNCLSFNPYSEFILATGSADK.[T]	Q16576 [258-295]	6363438	41.49
	VHIPNDDAQFDASHCDSDK	1xCarbamidomethyl [C15]	1	1	1	Q16576	0	2170.91	724.311			1.959e-05	1.95	[R].VHIPNDDAQFDASHCDSDK.[G]	Q16576 [83-101]
	VHIPNDDAQFDASHCDSDKGEFGGFGSVTGK	1xCarbamidomethyl [C15]	1	1	1	Q16576	1	3294.44	824.368			6.305e-16	5.38	[R].VHIPNDDAQFDASHCDSDKGEFGGFGSVTGK.[I]	Q16576 [83-113]	8452456	30.78
	INHEGEVNR		2	2	1	Q16576; Q09028	0	1067.52	534.266			0.0003744	2.33	[K].INHEGEVNR.[A]	Q16576 [120-128]; Q09028 [121-129]	3.72355e+06	7.36
	VINEEYK		2	2	1	Q16576; Q09028	0	894.457	447.733			0.03055	1.33	[R].VINEEYK.[I]	Q16576 [15-21]; Q09028 [16-22]	17844092	14.4
P39023	Large ribosomal subunit protein uL3 OS=Homo sapiens OX=9606 GN=RPL3 PE=1 SV=2	44.95	43	15	18	15	403	46.1	10.18
	Sequence	Modifications	# Protein Groups	# Proteins	# PSMs	Master Protein Accessions	# Missed Cleavages	Theo. MH+ [Da]	m/z [Da] (by Search Engine): Sequest HT			Percolator PEP (by Search Engine): Sequest HT	XCorr (by Search Engine): Sequest HT	Annotated Sequence	Positions in Master Proteins	Abundance: F4: Sample	Top Apex RT [min]
	AGMTHIVR		1	1	1	P39023	0	884.477	442.743			0.002481	1.57	[K].AGMTHIVR.[E]	P39023 [51-58]	3.95136e+06	14.23
	AHLMEIQVNGGTVAEK		1	1	1	P39023	0	1696.87	848.938			8.531e-15	4.48	[K].AHLMEIQVNGGTVAEK.[L]	P39023 [178-193]	13268493	27.28
	DDPSKPVHLTAFLGYK		1	1	1	P39023	0	1787.93	596.649			0.0003351	1.71	[K].DDPSKPVHLTAFLGYK.[A]	P39023 [35-50]	19047418	33.59
	ERLEQQVPVNQVFGQDEMIDVIGVTK	1xOxidation [M18]	1	1	1	P39023	1	2987.51	996.522			1.386e-06	3.41	[R].ERLEQQVPVNQVFGQDEMIDVIGVTK.[G]	P39023 [199-224]
	EVDRPGSK		1	1	1	P39023	0	887.458	444.232			0.007444	1.66	[R].EVDRPGSK.[V]	P39023 [59-66]	1.74995e+06	5.26
	EVVEAVTIVETPPMVVVGIVGYVETPR		1	1	1	P39023	0	2882.56	961.522			6.129e-06	3.33	[K].EVVEAVTIVETPPMVVVGIVGYVETPR.[G]	P39023 [71-97]
	FQTMEEK		1	1	1	P39023	0	912.413	456.711			0.06759	1.31	[R].FQTMEEK.[K]	P39023 [379-385]	1.08056e+06	15.58
	HGSLGFLPR		1	1	1	P39023	0	983.542	492.276			0.0002039	2.2	[R].HGSLGFLPR.[K]	P39023 [11-19]	8991890	25.93
	LEQQVPVNQVFGQDEMIDVIGVTK		1	1	1	P39023	0	2686.38	896.129			1.989e-12	4.84	[R].LEQQVPVNQVFGQDEMIDVIGVTK.[G]	P39023 [201-224]	22854338	46.06
	LEQQVPVNQVFGQDEMIDVIGVTK	1xOxidation [M16]	1	1	1	P39023	0	2702.37	901.47			0.006031	2.92	[R].LEQQVPVNQVFGQDEMIDVIGVTK.[G]	P39023 [201-224]
	IGQGYLIK		1	1	1	P39023	0	891.53	446.269			0.000364	2.55	[K].IGQGYLIK.[D]	P39023 [287-294]	18405870	24.8
	SFPKDDPSKPVHLTAFLGYK		1	1	1	P39023	1	2247.18	562.55			1.113e-09	3.82	[K].SFPKDDPSKPVHLTAFLGYK.[A]	P39023 [31-50]	5087352	32.78
	SINPLGGFVHYGEVTNDFVMLK		1	1	1	P39023	0	2437.22	813.08			2.15e-10	4.11	[K].SINPLGGFVHYGEVTNDFVMLK.[G]	P39023 [313-334]	48029200	46.86
	SINPLGGFVHYGEVTNDFVMLK	1xOxidation [M20]	1	1	1	P39023	0	2453.22	818.413			4.305e-05	2.62	[K].SINPLGGFVHYGEVTNDFVMLK.[G]	P39023 [313-334]	7.56515e+06	44.85
	TVFAEHISDECK	1xCarbamidomethyl [C11]	1	1	1	P39023	0	1435.65	718.329			3.882e-09	3.15	[K].TVFAEHISDECK.[R]	P39023 [104-115]	17579924	21.75
	TVFAEHISDECKR	1xCarbamidomethyl [C11]	1	1	2	P39023	1	1591.75	531.259			6.592e-07	2.8	[K].TVFAEHISDECKR.[R]	P39023 [104-116]	6.20119e+06	19.49
	WQDEDGKK		1	1	1	P39023	1	1005.46	503.235			0.003176	1.37	[K].WQDEDGKK.[Q]	P39023 [137-144]	1.48203e+06	6.78
P51858	Hepatoma-derived growth factor OS=Homo sapiens OX=9606 GN=HDGF PE=1 SV=1	44.87	60	14	15	14	240	26.8	4.73
	Sequence	Modifications	# Protein Groups	# Proteins	# PSMs	Master Protein Accessions	# Missed Cleavages	Theo. MH+ [Da]	m/z [Da] (by Search Engine): Sequest HT			Percolator PEP (by Search Engine): Sequest HT	XCorr (by Search Engine): Sequest HT	Annotated Sequence	Positions in Master Proteins	Abundance: F4: Sample	Top Apex RT [min]
	ASGYQSSQKK	1xBiotin [K9]	1	1	1	P51858	1	1309.62	655.314			0.002062	1.98	[K].ASGYQSSQKK.[S]	P51858 [97-106]
	CGDLVFAK	1xCarbamidomethyl [C1]	1	1	1	P51858	0	909.45	455.228			0.0006633	2.58	[K].CGDLVFAK.[M]	P51858 [12-19]	5795609	24.59
	DLFPYEESK		1	1	1	P51858	0	1127.53	564.266			0.01205	1.71	[K].DLFPYEESK.[E]	P51858 [62-70]	52424208	30.79
	EAATLEVERPLPMEVEK		1	1	1	P51858	0	1941	647.672			3.323e-08	3.64	[K].EAATLEVERPLPMEVEK.[N]	P51858 [181-197]	14850481	31.87
	EAATLEVERPLPMEVEKNSTPSEPGSGR	1xBiotin [K17]	1	1	1	P51858	1	3236.56	1079.52			6.305e-16	6.9	[K].EAATLEVERPLPMEVEKNSTPSEPGSGR.[G]	P51858 [181-208]	16180638	36.85
	EAENPEGEEK		1	1	2	P51858	0	1131.48	566.244			0.0004191	1.8	[K].EAENPEGEEK.[E]	P51858 [171-180]	1.27447e+06	8.31
	EAENPEGEEKEAATLEVERPLPMEVEKNSTPSEPGSGR	1xBiotin [K27]	1	1	1	P51858	2	4349.02	1088.01			4.879e-11	4.64	[K].EAENPEGEEKEAATLEVERPLPMEVEKNSTPSEPGSGR.[G]	P51858 [171-208]
	GFSEGLWEIENNPTVK		1	1	1	P51858	0	1819.89	910.45			4.265e-12	4.17	[K].GFSEGLWEIENNPTVK.[A]	P51858 [81-96]	56253552	38.81
	GPPQEEEEEEDEEEEATKEDAEAPGIR		1	1	1	P51858	1	3042.28	1014.77			6.305e-16	4.97	[R].GPPQEEEEEEDEEEEATKEDAEAPGIR.[D]	P51858 [209-235]	14532354	26.49
	KGFSEGLWEIENNPTVK		1	1	1	P51858	1	1947.98	650			0.0966	1.09	[R].KGFSEGLWEIENNPTVK.[A]	P51858 [80-96]
	IDEMPEAAVK		1	1	1	P51858	0	1102.54	551.776			3.202e-05	2.55	[R].IDEMPEAAVK.[S]	P51858 [30-39]	48903728	22.98
	IDEMPEAAVKSTANK	1xBiotin [K10]	1	1	1	P51858	1	1829.88	915.444			1.813e-06	2.41	[R].IDEMPEAAVKSTANK.[Y]	P51858 [30-44]
	NSTPSEPGSGR		1	1	1	P51858	0	1088.5	544.753			2.38e-06	2.4	[K].NSTPSEPGSGR.[G]	P51858 [198-208]	2708875	9.44
	SCVEEPEPEPEAAEGDGDKK	1xCarbamidomethyl [C2]	1	1	1	P51858	1	2172.92	724.982			4.744e-09	3.49	[K].SCVEEPEPEPEAAEGDGDKK.[G]	P51858 [107-126]
P50552	Vasodilator-stimulated phosphoprotein OS=Homo sapiens OX=9606 GN=VASP PE=1 SV=3	44.63	53	14	14	14	380	39.8	8.94
	Sequence	Modifications	# Protein Groups	# Proteins	# PSMs	Master Protein Accessions	# Missed Cleavages	Theo. MH+ [Da]	m/z [Da] (by Search Engine): Sequest HT			Percolator PEP (by Search Engine): Sequest HT	XCorr (by Search Engine): Sequest HT	Annotated Sequence	Positions in Master Proteins	Abundance: F4: Sample	Top Apex RT [min]
	ATVMLYDDGNKR		1	1	1	P50552	1	1382.67	691.84			0.0005078	2.67	[R].ATVMLYDDGNKR.[W]	P50552 [11-22]	1.88465e+06	20.75
	DESANQEEPEAR		1	1	1	P50552	0	1374.58	687.793			1.203e-05	3.03	[K].DESANQEEPEAR.[V]	P50552 [287-298]	2.29755e+06	12.05
	EDAAQFAAGMASALEALEGGGPPPPPALPTWSVPNGPSPEEVEQQK		1	1	1	P50552	0	4625.21	1157.06			6.305e-16	5.72	[K].EDAAQFAAGMASALEALEGGGPPPPPALPTWSVPNGPSPEEVEQQK.[R]	P50552 [97-142]
	EEIIEAFVQELR		1	1	1	P50552	0	1475.77	738.393			9.373e-05	2.75	[K].EEIIEAFVQELR.[K]	P50552 [364-375]	8227530	48.57
	MQPDQQVVINCAIVR	1xCarbamidomethyl [C11]	1	1	1	P50552	0	1770.9	590.971			2.042e-06	3.19	[K].MQPDQQVVINCAIVR.[G]	P50552 [54-68]	4.14169e+06	32.23
	MSETVICSSR	1xCarbamidomethyl [C7]; 1xMet-loss+Acetyl [N-Term]	1	1	1	P50552	0	1080.5	540.757			0.002175	2.07	[-].MSETVICSSR.[A]	P50552 [1-10]	11912681	22.37
	NSTTLPR		1	1	1	P50552	0	788.426	394.717			0.04395	1.84	[K].NSTTLPR.[M]	P50552 [313-319]	7832736	12.92
	QEEASGGPTAPK		1	1	1	P50552	0	1171.56	586.284			0.002782	1.8	[K].QEEASGGPTAPK.[A]	P50552 [241-252]	2.28547e+06	11.27
	QQPGPSEHIER		1	1	1	P50552	0	1277.62	426.546			9.449e-08	4.27	[R].QQPGPSEHIER.[R]	P50552 [144-154]	3.0031e+06	13.72
	SGGGGLMEEMNAMLAR		1	1	1	P50552	0	1623.73	812.366			3.944e-10	4.45	[R].SGGGGLMEEMNAMLAR.[R]	P50552 [258-273]	25204570	43.1
	SSSSVTTSETQPCTPSSSDYSDLQR	1xCarbamidomethyl [C13]	1	1	1	P50552	0	2707.16	903.061			1.108e-12	4.39	[K].SSSSVTTSETQPCTPSSSDYSDLQR.[V]	P50552 [322-346]
	VKEEIIEAFVQELR		1	1	1	P50552	1	1702.94	568.317			2.628e-07	4.07	[K].VKEEIIEAFVQELR.[K]	P50552 [362-375]	12685929	44.46
	VKQELLEEVKK		1	1	1	P50552	2	1342.79	448.271			1.999e-06	2.6	[R].VKQELLEEVKK.[E]	P50552 [347-357]	13047064	19.34
	VPAQSESVR		1	1	1	P50552	0	972.511	486.759			0.0005825	1.79	[R].VPAQSESVR.[R]	P50552 [299-307]	8.36282e+06	11.81
P31946	14-3-3 protein beta/alpha OS=Homo sapiens OX=9606 GN=YWHAB PE=1 SV=3	44.47	55	12	17	6	246	28.1	4.83
	Sequence	Modifications	# Protein Groups	# Proteins	# PSMs	Master Protein Accessions	# Missed Cleavages	Theo. MH+ [Da]	m/z [Da] (by Search Engine): Sequest HT			Percolator PEP (by Search Engine): Sequest HT	XCorr (by Search Engine): Sequest HT	Annotated Sequence	Positions in Master Proteins	Abundance: F4: Sample	Top Apex RT [min]
	AVTEQGHELSNEER		1	1	1	P31946	0	1598.74	533.586			4.929e-11	3.08	[K].AVTEQGHELSNEER.[N]	P31946 [30-43]	13065939	14.88
	IEAELQDICNDVLELLDK	1xCarbamidomethyl [C9]	1	1	1	P31946	0	2130.06	710.691			2.09e-07	3.23	[K].IEAELQDICNDVLELLDK.[Y]	P31946 [88-105]	4.72222e+06	53.23
	QTTVSNSQQAYQEAFEISK		1	1	1	P31946	0	2159.03	1080.01			6.305e-16	6.06	[K].QTTVSNSQQAYQEAFEISK.[K]	P31946 [141-159]	12087644	31.71
	TAFDEAIAELDTLNEESYK		1	1	1	P31946	0	2159	720.341			7.875e-09	4.59	[K].TAFDEAIAELDTLNEESYK.[D]	P31946 [196-214]	27819262	48.34
	YLIPNATQPESK		1	1	1	P31946	0	1360.71	680.86			4.666e-05	2.76	[K].YLIPNATQPESK.[V]	P31946 [106-117]	14914697	26.07
	YLSEVASGDNK		1	1	1	P31946	0	1182.56	591.787			8.583e-07	2.65	[R].YLSEVASGDNK.[Q]	P31946 [130-140]	10383978	17.56
	VISSIEQK		5	5	2	P31947; P31946; Q04917; P61981; P27348	0	903.515	452.261			0.005654	2.02	[R].VISSIEQK.[ST]	P31947 [61-68]; P31946 [63-70]; Q04917 [62-69]; P61981 [62-69]; P27348 [61-68]	51727752	15.79
	EMQPTHPIR		3	3	3	P63104; P31946; P27348	0	1108.56	554.781			0.007504	2.06	[K].EMQPTHPIR.[L]	P63104 [159-167]; P31946 [161-169]; P27348 [159-167]	33060526	14.44
	EMQPTHPIR	1xOxidation [M2]	3	3	2	P63104; P31946; P27348	0	1124.55	562.779			0.02444	2	[K].EMQPTHPIR.[L]	P63104 [159-167]; P31946 [161-169]; P27348 [159-167]	1.47705e+06	10.7
	KEMQPTHPIR		3	3	1	P63104; P31946; P27348	1	1236.65	618.829			4.405e-05	2.96	[K].KEMQPTHPIR.[L]	P63104 [158-167]; P31946 [160-169]; P27348 [158-167]
	DSTLIMQLLR		7	7	1	P63104; P31947; P31946; Q04917; P61981; P27348; P62258	0	1189.66	595.335			0.000136	2.61	[K].DSTLIMQLLR.[D]	P63104 [213-222]; P31947 [215-224]; P31946 [215-224]; Q04917 [218-227]; P61981 [218-227]; P27348 [213-222]; P62258 [216-225]	54011744	46.46
	DSTLIMQLLR	1xOxidation [M6]	7	7	1	P63104; P31947; P31946; Q04917; P61981; P27348; P62258	0	1205.66	603.334			0.004111	1.85	[K].DSTLIMQLLR.[D]	P63104 [213-222]; P31947 [215-224]; P31946 [215-224]; Q04917 [218-227]; P61981 [218-227]; P27348 [213-222]; P62258 [216-225]	6.69366e+06	43.3
	LAEQAER		7	7	1	P63104; P31947; P31946; Q04917; P61981; P27348; P62258	0	816.421	408.714			0.02811	2.23	[KR].LAEQAER.[Y]	P63104 [12-18]; P31947 [12-18]; P31946 [14-20]; Q04917 [13-19]; P61981 [13-19]; P27348 [12-18]; P62258 [13-19]	12261366	8.32
	NLLSVAYK		7	7	1	P63104; P31947; P31946; Q04917; P61981; P27348; P62258	0	907.525	454.266			0.001685	2.27	[R].NLLSVAYK.[N]	P63104 [42-49]; P31947 [42-49]; P31946 [44-51]; Q04917 [43-50]; P61981 [43-50]; P27348 [42-49]; P62258 [43-50]	78557592	28.84
P52907	F-actin-capping protein subunit alpha-1 OS=Homo sapiens OX=9606 GN=CAPZA1 PE=1 SV=3	44.47	66	12	13	11	286	32.9	5.69
	Sequence	Modifications	# Protein Groups	# Proteins	# PSMs	Master Protein Accessions	# Missed Cleavages	Theo. MH+ [Da]	m/z [Da] (by Search Engine): Sequest HT			Percolator PEP (by Search Engine): Sequest HT	XCorr (by Search Engine): Sequest HT	Annotated Sequence	Positions in Master Proteins	Abundance: F4: Sample	Top Apex RT [min]
	IQVHYYEDGNVQLVSHK		2	2	2	P47755; P52907	0	2029.01	508.009			2.707e-07	2.48	[K].IQVHYYEDGNVQLVSHK.[D]	P47755 [194-210]; P52907 [194-210]	7.5451e+06	26.39
	DHYSNGFCTVYAK	1xCarbamidomethyl [C8]	1	1	1	P52907	0	1561.67	521.229			0.0001376	3.05	[K].DHYSNGFCTVYAK.[T]	P52907 [134-146]	7.56912e+06	24.02
	DVQDSLTVSNEAQTAK		1	1	1	P52907	0	1705.82	569.281			0.00636	0.98	[K].DVQDSLTVSNEAQTAK.[E]	P52907 [211-226]
	EASDPQPEEADGGLK		1	1	1	P52907	0	1542.69	771.851			2.197e-07	2.37	[K].EASDPQPEEADGGLK.[S]	P52907 [104-118]	17824616	18.7
	EGAAHAFAQYNMDQFTPVKIEGYEDQVLITEHGDLGNSR		1	1	1	P52907	1	4351.04	871.016			7.535e-07	4.33	[R].EGAAHAFAQYNMDQFTPVKIEGYEDQVLITEHGDLGNSR.[F]	P52907 [48-86]
	ESCDSALR	1xCarbamidomethyl [C3]	1	1	1	P52907	0	937.404	469.204			0.00514	1.63	[R].ESCDSALR.[A]	P52907 [122-129]	8.35679e+06	10.72
	FITHAPPGEFNEVFNDVR		1	1	1	P52907	0	2089.01	697.009			1.805e-12	4.86	[K].FITHAPPGEFNEVFNDVR.[L]	P52907 [20-37]	41962784	36.89
	FTITPPTAQVVGVLK		1	1	1	P52907	0	1570.92	785.966			8.977e-09	2.53	[K].FTITPPTAQVVGVLK.[I]	P52907 [179-193]	71778232	41.65
	KEASDPQPEEADGGLK		1	1	1	P52907	1	1670.79	557.6			6.492e-07	2.85	[R].KEASDPQPEEADGGLK.[S]	P52907 [103-118]	4536215	16.18
	IEGYEDQVLITEHGDLGNSR		1	1	1	P52907	0	2245.07	749.03			1.978e-15	5.56	[K].IEGYEDQVLITEHGDLGNSR.[F]	P52907 [67-86]	41572908	31.24
	IIENAENEYQTAISENYQTMSDTTFK		1	1	1	P52907	0	3040.37	1014.13			1.04e-14	5.87	[K].IIENAENEYQTAISENYQTMSDTTFK.[A]	P52907 [231-256]	20948964	39.68
	TIDGQQTIIACIESHQFQPK	1xCarbamidomethyl [C11]	1	1	1	P52907	0	2314.15	1157.59			6.305e-16	6.07	[K].TIDGQQTIIACIESHQFQPK.[N]	P52907 [147-166]	7435484	38.53
Q15293	Reticulocalbin-1 OS=Homo sapiens OX=9606 GN=RCN1 PE=1 SV=1	44.34	40	10	13	10	331	38.9	5
	Sequence	Modifications	# Protein Groups	# Proteins	# PSMs	Master Protein Accessions	# Missed Cleavages	Theo. MH+ [Da]	m/z [Da] (by Search Engine): Sequest HT			Percolator PEP (by Search Engine): Sequest HT	XCorr (by Search Engine): Sequest HT	Annotated Sequence	Positions in Master Proteins	Abundance: F4: Sample	Top Apex RT [min]
	AADLNGDLTATR		1	1	1	Q15293	0	1217.61	609.311			3.007e-06	3.3	[K].AADLNGDLTATR.[E]	Q15293 [177-188]	8382960	22.26
	DGKLDKDEIR		1	1	1	Q15293	2	1188.62	396.878			0.0001955	2.97	[K].DGKLDKDEIR.[H]	Q15293 [261-270]	2.64697e+06	13.04
	EEFTAFLHPEEFEHMK		1	1	2	Q15293	0	2020.91	505.984			4.034e-08	3.16	[R].EEFTAFLHPEEFEHMK.[E]	Q15293 [189-204]	29179917	38.44
	EEFTAFLHPEEFEHMK	1xOxidation [M15]	1	1	1	Q15293	0	2036.91	679.64			0.0001172	2.39	[R].EEFTAFLHPEEFEHMK.[E]	Q15293 [189-204]
	EEILENWNMFVGSQATNYGEDLTK		1	1	1	Q15293	0	2788.28	930.097			1.793e-11	6.57	[K].EEILENWNMFVGSQATNYGEDLTK.[N]	Q15293 [303-326]	12197733	47.5
	EIVVLETLEDIDK		1	1	2	Q15293	0	1515.82	758.414			4.437e-07	2.79	[K].EIVVLETLEDIDK.[N]	Q15293 [205-217]	5293282	46.04
	HLVYESDKNKDEK		1	1	1	Q15293	2	1604.79	535.603			9.794e-13	3.82	[R].HLVYESDKNKDEK.[L]	Q15293 [287-299]
	HWILPQDYDHAQAEAR		1	1	1	Q15293	0	1949.93	650.647			6.305e-16	5.08	[R].HWILPQDYDHAQAEAR.[H]	Q15293 [271-286]	8.04943e+06	27.8
	IDNDGDGFVTTEELK		1	1	1	Q15293	0	1652.76	826.887			1.876e-12	3.76	[R].IDNDGDGFVTTEELK.[T]	Q15293 [91-105]
	TFDQLTPDESK		1	1	1	Q15293	0	1280.6	640.804			4.988e-06	2.56	[K].TFDQLTPDESK.[E]	Q15293 [71-81]	19615644	23.91
	TFDQLTPDESKER		1	1	1	Q15293	1	1565.74	783.374			4.486e-06	2.12	[K].TFDQLTPDESKER.[L]	Q15293 [71-83]	2.75072e+06	21.8
P40222	Alpha-taxilin OS=Homo sapiens OX=9606 GN=TXLNA PE=1 SV=3	44.2	40	16	16	16	546	61.9	6.52
	Sequence	Modifications	# Protein Groups	# Proteins	# PSMs	Master Protein Accessions	# Missed Cleavages	Theo. MH+ [Da]	m/z [Da] (by Search Engine): Sequest HT			Percolator PEP (by Search Engine): Sequest HT	XCorr (by Search Engine): Sequest HT	Annotated Sequence	Positions in Master Proteins	Abundance: F4: Sample	Top Apex RT [min]
	DKELEGLQVK		1	1	1	P40222	1	1158.64	579.823			1.401e-05	2.82	[R].DKELEGLQVK.[I]	P40222 [454-463]	17831844	21.94
	DLQQQLVDAK		1	1	1	P40222	0	1157.62	579.312			9.745e-05	2.38	[K].DLQQQLVDAK.[L]	P40222 [331-340]	21336756	26.62
	EITLLMQTLNTLSTPEEK		1	1	1	P40222	0	2061.08	1031.05			4.237e-12	4.79	[K].EITLLMQTLNTLSTPEEK.[L]	P40222 [171-188]	7987919	48.87
	ETTMYR		1	1	1	P40222	0	800.361	400.684			0.1272	1.41	[K].ETTMYR.[S]	P40222 [428-433]	2768869	12.16
	EVTSHFQVTLNDIQLQMEQHNER		1	1	1	P40222	0	2796.34	932.785			6.305e-16	7.07	[K].EVTSHFQVTLNDIQLQMEQHNER.[N]	P40222 [272-294]	18864842	37.52
	GDPNTEEIR		1	1	1	P40222	0	1030.48	515.743			0.09862	1.46	[K].GDPNTEEIR.[Q]	P40222 [138-146]	768149	14.18
	GLGKEITLLMQTLNTLSTPEEK	1xBiotin [K4]	1	1	1	P40222	1	2642.38	881.464			9.133e-11	5.16	[K].GLGKEITLLMQTLNTLSTPEEK.[L]	P40222 [167-188]	3.374e+06	54.23
	HKDLQQQLVDAK		1	1	1	P40222	1	1422.77	474.928			1.88e-05	2.02	[K].HKDLQQQLVDAK.[L]	P40222 [329-340]	5074809	18.69
	NGEPEPTPVVNGEK		1	1	1	P40222	0	1466.71	733.86			0.0002106	2.13	[R].NGEPEPTPVVNGEK.[E]	P40222 [120-133]
	RPEGPGAQAPSSPR		1	1	1	P40222	0	1406.71	469.576			7.722e-07	3.5	[R].RPEGPGAQAPSSPR.[V]	P40222 [504-517]	2.78179e+06	13.6
	SLKEEGVQR		1	1	1	P40222	1	1045.56	523.285			0.003181	2.18	[R].SLKEEGVQR.[A]	P40222 [254-262]
	SSEVFTTFK		1	1	1	P40222	0	1045.52	523.262			0.00638	1.35	[K].SSEVFTTFK.[Q]	P40222 [404-412]	6345817	26.43
	SSPGQPEAGPEGAQERPSQAAPAVEAEGPGSSQAPR		1	1	1	P40222	0	3484.63	1162.22			6.305e-16	5.08	[K].SSPGQPEAGPEGAQERPSQAAPAVEAEGPGSSQAPR.[K]	P40222 [18-53]	5372040	23.74
	VQDLSAGGQGSLTDSGPER		1	1	1	P40222	0	1873.89	937.448			1.293e-15	4.83	[R].VQDLSAGGQGSLTDSGPER.[R]	P40222 [485-503]	18663712	23.57
	VTEAPCYPGAPSTEASGQTGPQEPTSAR	1xCarbamidomethyl [C6]	1	1	1	P40222	0	2846.29	949.434			0.0005603	2.24	[R].VTEAPCYPGAPSTEASGQTGPQEPTSAR.[A]	P40222 [518-545]	5.27375e+06	25.86
	YAELLEEHR		1	1	1	P40222	0	1159.57	580.293			0.004215	1.16	[K].YAELLEEHR.[N]	P40222 [196-204]	10271391	21.98
P62937	Peptidyl-prolyl cis-trans isomerase A OS=Homo sapiens OX=9606 GN=PPIA PE=1 SV=2	43.9	60	9	15	9	165	18	7.81
	Sequence	Modifications	# Protein Groups	# Proteins	# PSMs	Master Protein Accessions	# Missed Cleavages	Theo. MH+ [Da]	m/z [Da] (by Search Engine): Sequest HT			Percolator PEP (by Search Engine): Sequest HT	XCorr (by Search Engine): Sequest HT	Annotated Sequence	Positions in Master Proteins	Abundance: F4: Sample	Top Apex RT [min]
	EGMNIVEAMER		1	1	1	P62937	0	1278.58	639.795			2.579e-06	3.17	[K].EGMNIVEAMER.[F]	P62937 [134-144]	27474912	33.95
	EGMNIVEAMER	1xOxidation [M3]	1	1	2	P62937	0	1294.58	647.792			0.001127	1.33	[K].EGMNIVEAMER.[F]	P62937 [134-144]
	FEDENFILK		1	1	1	P62937	0	1154.57	577.79			9.066e-06	2.2	[K].FEDENFILK.[H]	P62937 [83-91]	82991536	33.13
	HTGPGILSMANAGPNTNGSQFFICTAK	1xCarbamidomethyl [C24]; 1xOxidation [M9]	1	1	1	P62937	0	2807.32	936.449			6.305e-16	6.42	[K].HTGPGILSMANAGPNTNGSQFFICTAK.[T]	P62937 [92-118]
	MVNPTVFFDIAVDGEPLGR	1xMet-loss [N-Term]	1	1	3	P62937	0	1946	649.338			2.95e-10	3.93	[-].MVNPTVFFDIAVDGEPLGR.[V]	P62937 [1-19]	53093212	49.72
	MVNPTVFFDIAVDGEPLGR	1xMet-loss+Acetyl [N-Term]	1	1	1	P62937	0	1988.01	994.512			2.556e-12	3.39	[-].MVNPTVFFDIAVDGEPLGR.[V]	P62937 [1-19]
	MVNPTVFFDIAVDGEPLGR	1xAcetyl [N-Term]	1	1	1	P62937	0	2119.05	1060.03			4.1e-15	4.17	[-].MVNPTVFFDIAVDGEPLGR.[V]	P62937 [1-19]
	SIYGEKFEDENFILK		1	1	1	P62937	1	1831.91	916.461			2.328e-12	3.04	[K].SIYGEKFEDENFILK.[H]	P62937 [77-91]
	TEWLDGKHVVFGK	1xBiotin [K7]	1	1	1	P62937	1	1741.87	871.443			1.339e-05	2.78	[K].TEWLDGKHVVFGK.[V]	P62937 [119-131]
	VKEGMNIVEAMER		1	1	1	P62937	1	1505.75	753.367			0.0006707	2.14	[K].VKEGMNIVEAMER.[F]	P62937 [132-144]	24339710	29.75
	VSFELFADK		1	1	1	P62937	0	1055.54	528.275			0.0002474	1.67	[R].VSFELFADK.[V]	P62937 [20-28]	2.98982e+06	36.88
	VSFELFADKVPK		1	1	1	P62937	1	1379.76	460.591			6.383e-06	2.13	[R].VSFELFADKVPK.[T]	P62937 [20-31]	11636193	35.9
P31943	Heterogeneous nuclear ribonucleoprotein H OS=Homo sapiens OX=9606 GN=HNRNPH1 PE=1 SV=4	43.15	45	13	14	7	449	49.2	6.3
	Sequence	Modifications	# Protein Groups	# Proteins	# PSMs	Master Protein Accessions	# Missed Cleavages	Theo. MH+ [Da]	m/z [Da] (by Search Engine): Sequest HT			Percolator PEP (by Search Engine): Sequest HT	XCorr (by Search Engine): Sequest HT	Annotated Sequence	Positions in Master Proteins	Abundance: F4: Sample	Top Apex RT [min]
	EEIVQFFSGLEIVPNGITLPVDFQGR		1	1	1	P31943	0	2904.51	968.847			0.0002245	2.84	[K].EEIVQFFSGLEIVPNGITLPVDFQGR.[S]	P31943 [125-150]
	EGRPSGEAFVELESEDEVK		1	1	1	P31943	0	2106.98	703			0.0004162	2.11	[R].EGRPSGEAFVELESEDEVK.[L]	P31943 [50-68]	9644478	30.54
	IQNGAQGIR		1	1	1	P31943	0	956.527	478.766			0.001978	2.01	[K].IQNGAQGIR.[F]	P31943 [36-44]	3.51215e+06	12.81
	MMLGTEGGEGFVVK	1xMet-loss+Acetyl [N-Term]	1	1	1	P31943	0	1365.67	683.342			5.914e-08	2.99	[-].MMLGTEGGEGFVVK.[V]	P31943 [1-14]	9075126	40.69
	MMLGTEGGEGFVVK	1xAcetyl [N-Term]	1	1	1	P31943	0	1496.71	748.861			2.13e-08	3.05	[-].MMLGTEGGEGFVVK.[V]	P31943 [1-14]	11774899	44.66
	SNNVEMDWVLK		1	1	1	P31943	0	1334.64	667.825			1.05e-05	2.51	[K].SNNVEMDWVLK.[H]	P31943 [88-98]	8595355	36.05
	VTGEADVEFATHEDAVAAMSK		1	1	1	P31943	0	2178	726.673			6.305e-16	6.08	[R].VTGEADVEFATHEDAVAAMSK.[D]	P31943 [327-347]	7.80477e+06	31.3
	YVELFLNSTAGASGGAYEHR		1	1	1	P31943	0	2142.03	714.68			2.194e-14	4.4	[R].YVELFLNSTAGASGGAYEHR.[Y]	P31943 [356-375]	6030766	33.63
	ATENDIYNFFSPLNPVR		2	2	1	P31943; P52597	0	1996.98	666.336			1.215e-05	2.98	[RK].ATENDIYNFFSPLNPVR.[V]	P31943 [300-316]; P52597 [300-316]	7716484	47.43
	VHIEIGPDGR		3	3	1	P31943; P52597; P55795	0	1092.58	546.794			0.07879	0.91	[R].VHIEIGPDGR.[V]	P31943 [317-326]; P52597 [317-326]; P55795 [317-326]	2.24847e+06	21.84
	DLNYCFSGMSDHR	1xCarbamidomethyl [C5]	2	2	1	P31943; P55795	0	1601.65	801.327			1.012e-07	3.65	[R].DLNYCFSGMSDHR.[Y]	P31943 [263-275]; P55795 [263-275]	8429647	28.87
	GLPFGCSK	1xCarbamidomethyl [C6]	2	3	1	P31943; P55795	0	865.424	433.216			0.05872	1.7	[R].GLPFGCSK.[E]	P31943 [117-124]; P55795 [117-124]	13167244	23.78
	HTGPNSPDTANDGFVR		2	2	1	P31943; P55795	0	1684.77	842.888			6.305e-16	4.26	[K].HTGPNSPDTANDGFVR.[L]	P31943 [99-114]; P55795 [99-114]	6.55861e+06	19.02
	STGEAFVQFASQEIAEK		2	2	1	P31943; P55795	0	1841.89	921.45			5.907e-12	4.58	[R].STGEAFVQFASQEIAEK.[A]	P31943 [151-167]; P55795 [151-167]	30081950	40.22
P49902	Cytosolic purine 5'-nucleotidase OS=Homo sapiens OX=9606 GN=NT5C2 PE=1 SV=1	43.07	34	12	13	12	561	64.9	6.14
	Sequence	Modifications	# Protein Groups	# Proteins	# PSMs	Master Protein Accessions	# Missed Cleavages	Theo. MH+ [Da]	m/z [Da] (by Search Engine): Sequest HT			Percolator PEP (by Search Engine): Sequest HT	XCorr (by Search Engine): Sequest HT	Annotated Sequence	Positions in Master Proteins	Abundance: F4: Sample	Top Apex RT [min]
	AAHVLMPHESTVEHTHVDINEMESPLATR		1	1	1	P49902	0	3251.56	813.647			6.305e-16	7.11	[R].AAHVLMPHESTVEHTHVDINEMESPLATR.[N]	P49902 [479-507]
