## Supplementary material for "Janusein and EB Cooperate to Enhance Microtubule Plus-end Catastrophe": Table S1 (part 9 of 18)

### Sheet: HeLa_NC#2 (continued)
Accession	Description	Score Sequest HT: Sequest HT	Coverage [%]	# Peptides	# PSMs	# Unique Peptides	# AAs	MW [kDa]	calc. pI
	DAVDWVHYK		1	1	1	P49902	0	1132.54	566.774			0.004742	1.36	[R].DAVDWVHYK.[G]	P49902 [203-211]
	DILYIGDHIFGDILK		1	1	1	P49902	0	1731.93	577.982			2.734e-10	3.38	[K].DILYIGDHIFGDILK.[S]	P49902 [345-359]
	HLDSSSNERPDISSIQR		1	1	1	P49902	0	1940.94	647.653			1.638e-09	3.17	[K].HLDSSSNERPDISSIQR.[R]	P49902 [405-421]
	KPLFFGEGTVLR		1	1	1	P49902	0	1363.77	682.391			0.0005308	3.06	[R].KPLFFGEGTVLR.[Q]	P49902 [292-303]	8968714	33.39
	IGTYTGPLQHGIVYSGGSSDTICDLLGAK	1xCarbamidomethyl [C23]	1	1	2	P49902	0	2980.47	994.164			2.169e-13	5.29	[K].IGTYTGPLQHGIVYSGGSSDTICDLLGAK.[G]	P49902 [314-342]	9044268	42.32
	LPLLLSR		1	1	1	P49902	0	811.54	406.274			0.01385	1.84	[K].LPLLLSR.[M]	P49902 [232-238]	6.34935e+06	33.16
	LVSIGYPQELLSFAYDSTFPTR		1	1	1	P49902	0	2504.27	835.425			3.476e-07	4.57	[R].LVSIGYPQELLSFAYDSTFPTR.[G]	P49902 [77-98]	5986102	52.33
	SPEYESLGFELTVER		1	1	1	P49902	0	1755.84	878.428			2.1e-09	4.2	[K].SPEYESLGFELTVER.[L]	P49902 [62-76]	10274842	39.72
	TFLVIPELAQELHVWTDK		1	1	1	P49902	0	2139.15	713.723			1.455e-10	4.49	[R].TFLVIPELAQELHVWTDK.[S]	P49902 [368-385]	8958107	51.62
	TVENLEK		1	1	1	P49902	0	832.441	416.724			0.03784	1.2	[K].TVENLEK.[Y]	P49902 [218-224]	5416341	12.88
	YTSCETGFK	1xCarbamidomethyl [C4]	1	1	1	P49902	0	1092.47	546.737			0.0001753	1.55	[R].YTSCETGFK.[D]	P49902 [178-186]
P17980	26S proteasome regulatory subunit 6A OS=Homo sapiens OX=9606 GN=PSMC3 PE=1 SV=3	43.01	41	13	14	13	439	49.2	5.24
	Sequence	Modifications	# Protein Groups	# Proteins	# PSMs	Master Protein Accessions	# Missed Cleavages	Theo. MH+ [Da]	m/z [Da] (by Search Engine): Sequest HT			Percolator PEP (by Search Engine): Sequest HT	XCorr (by Search Engine): Sequest HT	Annotated Sequence	Positions in Master Proteins	Abundance: F4: Sample	Top Apex RT [min]
	AMEVDERPTEQYSDIGGLDK		1	1	1	P17980	0	2253.03	751.684			3.384e-12	4.41	[K].AMEVDERPTEQYSDIGGLDK.[Q]	P17980 [174-193]	13693700	29.37
	DAFALAK		1	1	1	P17980	0	735.404	368.206			0.02426	1.34	[R].DAFALAK.[E]	P17980 [270-276]	6.89526e+06	23.94
	EKAPSIIFIDELDAIGTK		1	1	1	P17980	1	1960.06	654.027			3.464e-09	5.14	[K].EKAPSIIFIDELDAIGTK.[R]	P17980 [277-294]	15106705	45.4
	GATELTHEDYMEGILEVQAK		1	1	1	P17980	0	2234.06	745.361			7.738e-07	4.2	[R].GATELTHEDYMEGILEVQAK.[K]	P17980 [411-430]	8476488	37.02
	GVLMYGPPGTGK		1	1	1	P17980	0	1176.61	588.809			1.706e-05	2.97	[K].GVLMYGPPGTGK.[T]	P17980 [222-233]	21605672	28.19
	LAGPQLVQMFIGDGAK		1	1	1	P17980	0	1644.88	822.946			2.441e-09	3.48	[K].LAGPQLVQMFIGDGAK.[L]	P17980 [251-266]
	IEFPMPNEEAR		1	1	1	P17980	0	1332.63	666.819			1.532e-05	2.41	[K].IEFPMPNEEAR.[A]	P17980 [352-362]	4782902	32.45
	LKPGDLVGVNK		1	1	1	P17980	0	1139.68	570.343			0.0001631	1.96	[K].LKPGDLVGVNK.[D]	P17980 [145-155]	4.83845e+06	23.93
	MNLLPNIESPVTR	1xAcetyl [N-Term]	1	1	1	P17980	0	1525.8	763.409			0.001177	2	[-].MNLLPNIESPVTR.[Q]	P17980 [1-13]
	MSTEEIIQR		1	1	1	P17980	0	1106.55	553.781			0.003561	2.53	[K].MSTEEIIQR.[T]	P17980 [36-44]	3678356	23.42
	QTYFLPVIGLVDAEK		1	1	1	P17980	0	1692.92	846.971			5e-08	3.97	[R].QTYFLPVIGLVDAEK.[L]	P17980 [130-144]
	TMLELLNQLDGFQPNTQVK		1	1	2	P17980	0	2189.13	1095.07			4.518e-15	5.09	[R].TMLELLNQLDGFQPNTQVK.[V]	P17980 [309-327]
	VDILDPALLR		1	1	1	P17980	0	1124.67	562.838			1.786e-05	2.71	[R].VDILDPALLR.[S]	P17980 [335-344]	9318088	40.67
Q92620	Pre-mRNA-splicing factor ATP-dependent RNA helicase PRP16 OS=Homo sapiens OX=9606 GN=DHX38 PE=1 SV=2	42.87	16	16	17	16	1227	140.4	6.54
	Sequence	Modifications	# Protein Groups	# Proteins	# PSMs	Master Protein Accessions	# Missed Cleavages	Theo. MH+ [Da]	m/z [Da] (by Search Engine): Sequest HT			Percolator PEP (by Search Engine): Sequest HT	XCorr (by Search Engine): Sequest HT	Annotated Sequence	Positions in Master Proteins	Abundance: F4: Sample	Top Apex RT [min]
	DATSDLAIIAR		1	1	1	Q92620	0	1145.62	573.309			2.329e-05	3.35	[K].DATSDLAIIAR.[K]	Q92620 [435-445]	10340948	33.33
	EADLDHYSAIIMDEAHER		1	1	1	Q92620	0	2114.94	705.651			2.033e-09	3.76	[R].EADLDHYSAIIMDEAHER.[S]	Q92620 [640-657]
	EQGEPMTPR		1	1	1	Q92620	0	1044.48	522.742			0.001019	2.15	[K].EQGEPMTPR.[R]	Q92620 [1211-1219]	1935656	14.16
	FADHMK		1	1	1	Q92620	0	748.345	374.675			0.05858	0.92	[K].FADHMK.[R]	Q92620 [505-510]
	FEDCTSENTLIK	1xCarbamidomethyl [C4]	1	1	1	Q92620	0	1456.66	728.84			5.024e-07	2.76	[R].FEDCTSENTLIK.[Y]	Q92620 [615-626]
	KEEEPDKAVTEDGK		1	1	1	Q92620	2	1574.75	525.589			2.148e-05	2.15	[K].KEEEPDKAVTEDGK.[V]	Q92620 [483-496]
	LEVDEDFEEDNAAK		1	1	1	Q92620	0	1623.7	812.352			9.716e-11	3.48	[R].LEVDEDFEEDNAAK.[V]	Q92620 [391-404]	4.37695e+06	27.54
	LGDIMGVK		1	1	1	Q92620	0	832.46	416.735			0.0008836	1.86	[K].LGDIMGVK.[K]	Q92620 [475-482]	4.12044e+06	25.81
	LIVTSATMDAEK		1	1	1	Q92620	0	1278.66	639.836			0.0001814	1.38	[K].LIVTSATMDAEK.[F]	Q92620 [680-691]	3.40538e+06	25.41
	MGDTSEDASIHR	1xMet-loss+Acetyl [N-Term]	1	1	1	Q92620	0	1229.54	615.274			5.391e-05	3.52	[-].MGDTSEDASIHR.[L]	Q92620 [1-12]	6.86349e+06	15.49
	NELLTTTVPEIQR		1	1	2	Q92620	0	1513.82	757.414			1.142e-06	3.45	[K].NELLTTTVPEIQR.[T]	Q92620 [876-888]	10687652	33.33
	QPEPVIPVK		1	1	1	Q92620	0	1006.59	503.801			0.003744	2.07	[K].QPEPVIPVK.[D]	Q92620 [426-434]	3.87235e+06	24.87
	TNLANVVLLLK		1	1	1	Q92620	0	1197.76	599.384			1.481e-05	2.94	[R].TNLANVVLLLK.[S]	Q92620 [889-899]
	TPQEDYVEAAVK		1	1	1	Q92620	0	1349.66	675.335			1.529e-07	2.72	[K].TPQEDYVEAAVK.[Q]	Q92620 [718-729]	15837461	25.67
	VSEEMGGNLGEEVGYAIR		1	1	1	Q92620	0	1909.9	955.453			3.586e-09	2.66	[R].VSEEMGGNLGEEVGYAIR.[F]	Q92620 [597-614]	21168672	35.48
	YSDDTPLPTPSYK		1	1	1	Q92620	0	1483.7	742.352			3.196e-06	2.62	[K].YSDDTPLPTPSYK.[Y]	Q92620 [261-273]
P60900	Proteasome subunit alpha type-6 OS=Homo sapiens OX=9606 GN=PSMA6 PE=1 SV=1	42.86	58	12	16	12	246	27.4	6.76
	Sequence	Modifications	# Protein Groups	# Proteins	# PSMs	Master Protein Accessions	# Missed Cleavages	Theo. MH+ [Da]	m/z [Da] (by Search Engine): Sequest HT			Percolator PEP (by Search Engine): Sequest HT	XCorr (by Search Engine): Sequest HT	Annotated Sequence	Positions in Master Proteins	Abundance: F4: Sample	Top Apex RT [min]
	AINQGGLTSVAVR		1	1	1	P60900	0	1285.72	643.364			1.35e-07	3.35	[K].AINQGGLTSVAVR.[G]	P60900 [31-43]	24506910	25.87
	DCAVIVTQK	1xCarbamidomethyl [C2]	1	1	1	P60900	0	1033.53	517.271			0.003998	2.44	[K].DCAVIVTQK.[K]	P60900 [46-54]	1.81682e+06	18.42
	GKDCAVIVTQK	1xCarbamidomethyl [C4]	1	1	1	P60900	1	1218.65	609.83			6.035e-07	3.96	[R].GKDCAVIVTQK.[K]	P60900 [44-54]	4592926	14.86
	GSSAGFDR		1	1	2	P60900	0	796.358	398.681			0.05073	1.96	[R].GSSAGFDR.[H]	P60900 [4-11]	2.10424e+06	10.21
	HITIFSPEGR		1	1	1	P60900	0	1156.61	578.81			8.872e-05	2.65	[R].HITIFSPEGR.[L]	P60900 [12-21]	16887980	25.49
	IADISQVYTQNAEMRPLGCCMILIGIDEEQGPQVYK	2xCarbamidomethyl [C19; C20]	1	1	1	P60900	0	4139.99	1035.75			8.037e-08	4.45	[R].IADISQVYTQNAEMRPLGCCMILIGIDEEQGPQVYK.[C]	P60900 [118-153]
	LLDSSTVTHLFK		1	1	1	P60900	0	1360.75	454.253			8.664e-09	2.5	[K].LLDSSTVTHLFK.[I]	P60900 [60-71]
	ILTEAEIDAHLVALAER		1	1	1	P60900	0	1864.02	622.011			3.561e-13	4.6	[R].ILTEAEIDAHLVALAER.[D]	P60900 [229-245]	4196371	41.51
	ILTEAEIDAHLVALAERD		1	1	4	P60900	1	1979.04	660.354			1.483e-12	4.49	[R].ILTEAEIDAHLVALAERD.[-]	P60900 [229-246]	11262809	42.04
	ITENIGCVMTGMTADSR	1xCarbamidomethyl [C7]	1	1	1	P60900	0	1855.83	619.285			7.738e-06	3.48	[K].ITENIGCVMTGMTADSR.[S]	P60900 [72-88]	5313002	34.29
	QTESTSFLEK		1	1	1	P60900	0	1169.57	585.289			8.725e-05	1.85	[K].QTESTSFLEK.[K]	P60900 [172-181]
	YEAANWK		1	1	1	P60900	0	881.415	441.212			0.05734	1.31	[R].YEAANWK.[Y]	P60900 [96-102]	11090639	18.48
P36578	Large ribosomal subunit protein uL4 OS=Homo sapiens OX=9606 GN=RPL4 PE=1 SV=5	42.82	35	12	16	12	427	47.7	11.06
	Sequence	Modifications	# Protein Groups	# Proteins	# PSMs	Master Protein Accessions	# Missed Cleavages	Theo. MH+ [Da]	m/z [Da] (by Search Engine): Sequest HT			Percolator PEP (by Search Engine): Sequest HT	XCorr (by Search Engine): Sequest HT	Annotated Sequence	Positions in Master Proteins	Abundance: F4: Sample	Top Apex RT [min]
	AAAAAAALQAK		1	1	1	P36578	0	956.552	478.78			1.932e-06	3.16	[K].AAAAAAALQAK.[S]	P36578 [354-364]	29728948	16.63
	APIRPDIVNFVHTNLR		1	1	1	P36578	0	1862.04	466.266			4.546e-06	2.57	[K].APIRPDIVNFVHTNLR.[K]	P36578 [30-45]	80972160	34.92
	EAVLLLK		1	1	1	P36578	0	785.513	393.26			0.1134	1.98	[K].EAVLLLK.[K]	P36578 [166-172]	38780352	28.83
	GPCIIYNEDNGIIK	1xCarbamidomethyl [C3]	1	1	1	P36578	0	1605.79	803.402			6.354e-09	3.34	[R].GPCIIYNEDNGIIK.[A]	P36578 [206-219]	91858168	32.23
	LDELYGTWR		1	1	1	P36578	0	1152.57	576.787			0.0001864	2.6	[K].LDELYGTWR.[K]	P36578 [260-268]	7019021	31.56
	IEEVPELPLVVEDKVEGYK		1	1	1	P36578	1	2185.16	729.062			2.386e-12	4.08	[R].IEEVPELPLVVEDKVEGYK.[K]	P36578 [144-162]	40632540	41.47
	NIPGITLLNVSK		1	1	1	P36578	0	1268.76	634.884			6.464e-07	3.03	[R].NIPGITLLNVSK.[L]	P36578 [223-234]	40959420	39.27
	NVTLPAVFK		1	1	2	P36578	0	988.583	494.795			0.004681	1.93	[K].NVTLPAVFK.[A]	P36578 [21-29]	22013918	34.91
	QPYAVSELAGHQTSAESWGTGR		1	1	1	P36578	0	2332.1	778.038			6.305e-16	4.8	[R].QPYAVSELAGHQTSAESWGTGR.[A]	P36578 [50-71]	16522439	30.22
	SGQGAFGNMCR	1xCarbamidomethyl [C10]	1	1	2	P36578	0	1184.49	592.749			2.735e-06	3.63	[R].SGQGAFGNMCR.[G]	P36578 [87-97]	15743178	19.37
	SGQGAFGNMCR	1xCarbamidomethyl [C10]; 1xOxidation [M9]	1	1	1	P36578	0	1200.49	600.748			0.01222	1.36	[R].SGQGAFGNMCR.[G]	P36578 [87-97]
	TKEAVLLLK		1	1	1	P36578	1	1014.66	507.831			0.0003863	1.79	[K].TKEAVLLLK.[K]	P36578 [164-172]	2.75965e+06	23.83
	YAICSALAASALPALVMSK	1xCarbamidomethyl [C4]	1	1	1	P36578	0	1937.02	969.021			2.194e-14	5.19	[R].YAICSALAASALPALVMSK.[G]	P36578 [122-140]	17783692	47.92
	YAICSALAASALPALVMSK	1xCarbamidomethyl [C4]; 1xOxidation [M17]	1	1	1	P36578	0	1953.02	651.676			0.02659	1.47	[R].YAICSALAASALPALVMSK.[G]	P36578 [122-140]
P40939	Trifunctional enzyme subunit alpha, mitochondrial OS=Homo sapiens OX=9606 GN=HADHA PE=1 SV=2	42.79	28	13	14	13	763	82.9	9.04
	Sequence	Modifications	# Protein Groups	# Proteins	# PSMs	Master Protein Accessions	# Missed Cleavages	Theo. MH+ [Da]	m/z [Da] (by Search Engine): Sequest HT			Percolator PEP (by Search Engine): Sequest HT	XCorr (by Search Engine): Sequest HT	Annotated Sequence	Positions in Master Proteins	Abundance: F4: Sample	Top Apex RT [min]
	DLNSDMDSILASLK		1	1	1	P40939	0	1521.75	761.377			1.724e-09	3.9	[K].DLNSDMDSILASLK.[L]	P40939 [647-660]
	DSIFSNLTGQLDYQGFEK		1	1	2	P40939	0	2061.98	1031.49			1.62e-13	4.44	[R].DSIFSNLTGQLDYQGFEK.[A]	P40939 [423-440]	7.97512e+06	46.65
	DTSASAVAVGLK		1	1	1	P40939	0	1118.61	559.804			7.068e-05	2.75	[K].DTSASAVAVGLK.[Q]	P40939 [520-531]	8.37574e+06	24.79
	ELHSEFSEVMNEIWASDQIR		1	1	1	P40939	0	2420.12	807.379			8.662e-09	3.03	[K].ELHSEFSEVMNEIWASDQIR.[S]	P40939 [67-86]	4991977	47.67
	FGGGNPELLTQMVSK		1	1	1	P40939	0	1577.8	789.407			7.582e-10	3.62	[R].FGGGNPELLTQMVSK.[G]	P40939 [611-625]	7.10167e+06	36.75
	HVAEDLGK		1	1	1	P40939	0	868.452	434.73			0.003821	1.96	[K].HVAEDLGK.[V]	P40939 [598-605]	2590188	10.33
	KLDSLTTSFGFPVGAATLVDEVGVDVAK		1	1	1	P40939	1	2836.5	946.171			2.581e-08	5.12	[K].KLDSLTTSFGFPVGAATLVDEVGVDVAK.[H]	P40939 [570-597]
	ILQEGVDPK		1	1	1	P40939	0	998.552	499.78			0.01041	2.19	[R].ILQEGVDPK.[K]	P40939 [561-569]	2.7547e+06	18.63
	SEVSSDEDIQFR		1	1	1	P40939	0	1411.63	706.32			1.318e-05	3.39	[K].SEVSSDEDIQFR.[L]	P40939 [665-676]	4594310	24.99
	STKPIVAAINGSCLGGGLEVAISCQYR	2xCarbamidomethyl [C13; C24]	1	1	1	P40939	0	2821.43	941.152			0.0002833	2.21	[K].STKPIVAAINGSCLGGGLEVAISCQYR.[I]	P40939 [133-159]
	TGIEQGSDAGYLCESQK	1xCarbamidomethyl [C13]	1	1	1	P40939	0	1842.82	921.913			5.196e-10	3.41	[K].TGIEQGSDAGYLCESQK.[F]	P40939 [310-326]
	TIEYLEEVAITFAK		1	1	1	P40939	0	1626.86	813.936			2.428e-08	3.29	[R].TIEYLEEVAITFAK.[G]	P40939 [236-249]
	TVLGTPEVLLGALPGAGGTQR		1	1	1	P40939	0	2007.12	669.712			3.664e-10	3.49	[K].TVLGTPEVLLGALPGAGGTQR.[L]	P40939 [167-187]	5502721	45.26
Q15691	Microtubule-associated protein RP/EB family member 1 OS=Homo sapiens OX=9606 GN=MAPRE1 PE=1 SV=3	42.74	61	9	12	9	268	30	5.14
	Sequence	Modifications	# Protein Groups	# Proteins	# PSMs	Master Protein Accessions	# Missed Cleavages	Theo. MH+ [Da]	m/z [Da] (by Search Engine): Sequest HT			Percolator PEP (by Search Engine): Sequest HT	XCorr (by Search Engine): Sequest HT	Annotated Sequence	Positions in Master Proteins	Abundance: F4: Sample	Top Apex RT [min]
	FFDANYDGKDYDPVAAR		1	1	1	Q15691	1	1963.88	655.3			2.967e-05	2.3	[K].FFDANYDGKDYDPVAAR.[Q]	Q15691 [114-130]
	HDMLAWINESLQLNLTK		1	1	1	Q15691	0	2026.04	676.019			7.277e-10	3.8	[R].HDMLAWINESLQLNLTK.[I]	Q15691 [18-34]	12861637	48.61
	KNPGVGNGDDEAAELMQQVNVLK		1	1	1	Q15691	1	2426.2	809.407			8.66e-10	4.11	[R].KNPGVGNGDDEAAELMQQVNVLK.[L]	Q15691 [182-204]
	KNPGVGNGDDEAAELMQQVNVLK	1xBiotin [K1]	1	1	1	Q15691	1	2652.28	884.767			1.009e-13	6.13	[R].KNPGVGNGDDEAAELMQQVNVLK.[L]	Q15691 [182-204]
	KPLTSSSAAPQRPISTQR		1	1	1	Q15691	0	1925.06	642.357			8.34e-09	2.95	[K].KPLTSSSAAPQRPISTQR.[T]	Q15691 [151-168]	6108859	16.18
	IEQLCSGAAYCQFMDMLFPGSIALK	2xCarbamidomethyl [C5; C11]	1	1	1	Q15691	0	2850.33	950.781			0.0005585	1.8	[K].IEQLCSGAAYCQFMDMLFPGSIALK.[K]	Q15691 [35-59]	60617276	52.94
	LTVEDLEK		1	1	1	Q15691	0	946.509	473.761			0.001383	2.55	[K].LTVEDLEK.[E]	Q15691 [205-212]	19044746	26.53
	MAVNVYSTSVTSDNLSR	1xMet-loss+Acetyl [N-Term]	1	1	2	Q15691	0	1754.86	877.943			6.245e-10	4.63	[-].MAVNVYSTSVTSDNLSR.[H]	Q15691 [1-17]	42773116	34.24
	NIELICQENEGENDPVLQR	1xCarbamidomethyl [C6]	1	1	2	Q15691	0	2270.07	1135.53			3.525e-15	5.65	[R].NIELICQENEGENDPVLQR.[I]	Q15691 [223-241]	20273904	33.71
	QGQETAVAPSLVAPALNKPK		1	1	1	Q15691	0	2019.12	673.715			5.664e-13	5.18	[R].QGQETAVAPSLVAPALNKPK.[K]	Q15691 [131-150]	19039368	29.8
P30566	Adenylosuccinate lyase OS=Homo sapiens OX=9606 GN=ADSL PE=1 SV=2	42.74	42	12	13	12	484	54.9	7.11
	Sequence	Modifications	# Protein Groups	# Proteins	# PSMs	Master Protein Accessions	# Missed Cleavages	Theo. MH+ [Da]	m/z [Da] (by Search Engine): Sequest HT			Percolator PEP (by Search Engine): Sequest HT	XCorr (by Search Engine): Sequest HT	Annotated Sequence	Positions in Master Proteins	Abundance: F4: Sample	Top Apex RT [min]
	AAGIIHLGATSCYVGDNTDLIILR	1xCarbamidomethyl [C12]	1	1	1	P30566	0	2543.33	848.453			3.156e-11	6.57	[K].AAGIIHLGATSCYVGDNTDLIILR.[N]	P30566 [102-125]	6531688	42.71
	ASLPTLGFTHFQPAQLTTVGK		1	1	1	P30566	0	2214.19	738.737			0.0003242	1.08	[R].ASLPTLGFTHFQPAQLTTVGK.[R]	P30566 [150-170]	9200659	41.45
	EMEEPFEK		1	1	1	P30566	0	1038.44	519.727			0.002669	2.09	[K].EMEEPFEK.[Q]	P30566 [277-284]	6331502	22.52
	GTTGTQASFLQLFEGDDHKVEQLDK		1	1	1	P30566	1	2764.34	691.843			0.002357	1.79	[K].GTTGTQASFLQLFEGDDHKVEQLDK.[M]	P30566 [200-224]	5.52404e+06	39.93
	HLMTLVMDPLQTASVQWFER		1	1	1	P30566	0	2402.2	801.407			6.663e-12	4.99	[R].HLMTLVMDPLQTASVQWFER.[T]	P30566 [310-329]	9013910	49.47
	KVDIEVLSVLASLGASVHK		1	1	2	P30566	1	1965.14	655.716			6.305e-16	5.18	[R].KVDIEVLSVLASLGASVHK.[I]	P30566 [246-264]	20482056	48.1
	IQVDAYFSPIHSQLDHLLDPSSFTGR		1	1	1	P30566	0	2943.46	736.621			6.305e-16	6.11	[R].IQVDAYFSPIHSQLDHLLDPSSFTGR.[A]	P30566 [427-452]	13333034	48.16
	MAAGGDHGSPDSYR	1xMet-loss+Acetyl [N-Term]	1	1	1	P30566	0	1331.56	666.285			5.283e-13	4.61	[-].MAAGGDHGSPDSYR.[S]	P30566 [1-14]	8.23525e+06	15.7
	NALDLLLPK		1	1	1	P30566	0	996.609	498.809			0.001065	1.93	[R].NALDLLLPK.[L]	P30566 [126-134]	5.15963e+06	40.49
	QEGGDNDLIER		1	1	1	P30566	0	1245.57	623.288			2.941e-05	2.67	[K].QEGGDNDLIER.[I]	P30566 [416-426]
	QELPFMATENIIMAMVK		1	1	1	P30566	0	1965.98	983.499			2.765e-05	1.72	[R].QELPFMATENIIMAMVK.[A]	P30566 [375-391]	7.75627e+06	53.13
	VLSQQAASVVK		1	1	1	P30566	0	1129.66	565.333			0.001977	1.68	[R].VLSQQAASVVK.[Q]	P30566 [405-415]	13247472	20.84
Q15008	26S proteasome non-ATPase regulatory subunit 6 OS=Homo sapiens OX=9606 GN=PSMD6 PE=1 SV=1	42.7	33	11	13	11	389	45.5	5.62
	Sequence	Modifications	# Protein Groups	# Proteins	# PSMs	Master Protein Accessions	# Missed Cleavages	Theo. MH+ [Da]	m/z [Da] (by Search Engine): Sequest HT			Percolator PEP (by Search Engine): Sequest HT	XCorr (by Search Engine): Sequest HT	Annotated Sequence	Positions in Master Proteins	Abundance: F4: Sample	Top Apex RT [min]
	DELMAAVR		1	1	1	Q15008	0	904.456	452.731			0.04371	2.08	[R].DELMAAVR.[D]	Q15008 [39-46]	7625886	24.93
	DNNMAPYYEALCK	1xCarbamidomethyl [C12]	1	1	1	Q15008	0	1588.68	794.842			3.5e-06	2.72	[R].DNNMAPYYEALCK.[S]	Q15008 [47-59]	6102704	33.46
	GAEILEVLHSLPAVR		1	1	1	Q15008	0	1603.92	535.31			6.771e-11	4.69	[K].GAEILEVLHSLPAVR.[Q]	Q15008 [243-257]	16179435	43.92
	IDKVNEIVETNRPDSK		1	1	2	Q15008	1	1856.97	928.991			2.888e-11	3.7	[K].IDKVNEIVETNRPDSK.[N]	Q15008 [347-362]	2566502	21.21
	MPLENLEEEGLPK	1xMet-loss [N-Term]	1	1	2	Q15008	0	1367.71	684.363			1.056e-08	3.63	[-].MPLENLEEEGLPK.[N]	Q15008 [1-13]	21892350	30.11
	MPLENLEEEGLPKNPDLR	1xMet-loss [N-Term]	1	1	1	Q15008	1	1963.01	655.01			3.006e-15	4.28	[-].MPLENLEEEGLPKNPDLR.[I]	Q15008 [1-18]
	RLDEELEDAEK		1	1	1	Q15008	1	1346.64	673.825			2.017e-10	4.12	[K].RLDEELEDAEK.[N]	Q15008 [83-93]	12550215	22.02
	SLDWQIDVDLLNK		1	1	1	Q15008	0	1558.81	779.91			5.149e-08	2.87	[K].SLDWQIDVDLLNK.[M]	Q15008 [60-72]	20026562	45.23
	SLIEEGGDWDR		1	1	1	Q15008	0	1276.58	638.795			0.105	2.29	[K].SLIEEGGDWDR.[R]	Q15008 [166-176]
	SLTLGYMAEAFGVGVEFIDQELSR		1	1	1	Q15008	0	2632.3	878.104			4.118e-08	3.38	[R].SLTLGYMAEAFGVGVEFIDQELSR.[F]	Q15008 [313-336]
	VNEIVETNRPDSK		1	1	1	Q15008	0	1500.77	750.887			7.793e-11	3.64	[K].VNEIVETNRPDSK.[N]	Q15008 [350-362]
Q06830	Peroxiredoxin-1 OS=Homo sapiens OX=9606 GN=PRDX1 PE=1 SV=1	42.62	65	13	15	12	199	22.1	8.13
	Sequence	Modifications	# Protein Groups	# Proteins	# PSMs	Master Protein Accessions	# Missed Cleavages	Theo. MH+ [Da]	m/z [Da] (by Search Engine): Sequest HT			Percolator PEP (by Search Engine): Sequest HT	XCorr (by Search Engine): Sequest HT	Annotated Sequence	Positions in Master Proteins	Abundance: F4: Sample	Top Apex RT [min]
	ADEGISFR		1	1	1	Q06830	0	894.432	447.72			0.001592	2.61	[K].ADEGISFR.[G]	Q06830 [121-128]	95673832	22.29
	ATAVMPDGQFK		1	1	1	Q06830	0	1164.57	582.79			0.0002148	1.95	[K].ATAVMPDGQFK.[D]	Q06830 [17-27]	75713448	24.46
	ATAVMPDGQFK	1xOxidation [M5]	1	1	1	Q06830	0	1180.57	590.787			0.0001669	1.79	[K].ATAVMPDGQFK.[D]	Q06830 [17-27]
	GLFIIDDK		1	2	1	Q06830	0	920.509	460.758			0.01098	1.78	[R].GLFIIDDK.[G]	Q06830 [129-136]
	HGEVCPAGWKPGSDTIKPDVQK	1xCarbamidomethyl [C5]	1	1	1	Q06830	0	2406.19	602.303			6.305e-16	5.65	[K].HGEVCPAGWKPGSDTIKPDVQK.[S]	Q06830 [169-190]	67650560	23.84
	KLNCQVIGASVDSHFCHLAWVNTPK	2xCarbamidomethyl [C4; C16]	1	1	1	Q06830	1	2881.42	721.109			9.587e-16	3.59	[K].KLNCQVIGASVDSHFCHLAWVNTPK.[K]	Q06830 [68-92]
	KQGGLGPMNIPLVSDPK		1	1	2	Q06830	1	1750.95	875.978			1.355e-12	3.48	[K].KQGGLGPMNIPLVSDPK.[R]	Q06830 [93-109]	24158251	34.72
	LNCQVIGASVDSHFCHLAWVNTPK	2xCarbamidomethyl [C3; C15]	1	1	1	Q06830	0	2753.33	918.444			6.305e-16	5.29	[K].LNCQVIGASVDSHFCHLAWVNTPK.[K]	Q06830 [69-92]	29283668	37.3
	LNCQVIGASVDSHFCHLAWVNTPKK	1xBiotin [K24]; 2xCarbamidomethyl [C3; C15]	1	1	1	Q06830	1	3107.5	777.63			0.1008	2.47	[K].LNCQVIGASVDSHFCHLAWVNTPKK.[Q]	Q06830 [69-93]
	LVQAFQFTDK		1	1	1	Q06830	0	1196.63	598.819			2.29e-06	2.25	[R].LVQAFQFTDK.[H]	Q06830 [159-168]	10224391	31.54
	QGGLGPMNIPLVSDPK		1	1	1	Q06830	0	1622.86	811.933			5.547e-08	2.69	[K].QGGLGPMNIPLVSDPK.[R]	Q06830 [94-109]	68262616	39.57
	SVDETLR		1	2	1	Q06830	0	819.421	410.214			0.06656	1.81	[R].SVDETLR.[L]	Q06830 [152-158]	94278536	14.78
	TIAQDYGVLK		1	1	1	Q06830	0	1107.6	554.305			9.121e-05	2.08	[R].TIAQDYGVLK.[A]	Q06830 [111-120]	18454336	27.27
	QITVNDLPVGR		2	2	1	Q06830; P32119	0	1211.67	606.341			5.913e-07	2.48	[R].QITVNDLPVGR.[S]	Q06830 [141-151]; P32119 [140-150]	79733120	30.15
O00303	Eukaryotic translation initiation factor 3 subunit F OS=Homo sapiens OX=9606 GN=EIF3F PE=1 SV=1	42.02	45	10	16	10	357	37.5	5.45
	Sequence	Modifications	# Protein Groups	# Proteins	# PSMs	Master Protein Accessions	# Missed Cleavages	Theo. MH+ [Da]	m/z [Da] (by Search Engine): Sequest HT			Percolator PEP (by Search Engine): Sequest HT	XCorr (by Search Engine): Sequest HT	Annotated Sequence	Positions in Master Proteins	Abundance: F4: Sample	Top Apex RT [min]
	EAPNPIHLTVDTSLQNGR		1	1	2	O00303	0	1962	654.673			1.497e-09	3.62	[R].EAPNPIHLTVDTSLQNGR.[M]	O00303 [193-210]	74421552	31.48
	HSVEVTNCFSVPHNESEDEVAVDMEFAK	1xCarbamidomethyl [C8]	1	1	1	O00303	0	3206.4	1069.48			6.305e-16	9.02	[K].HSVEVTNCFSVPHNESEDEVAVDMEFAK.[N]	O00303 [127-154]	25438354	35.77
	HSVEVTNCFSVPHNESEDEVAVDMEFAK	1xCarbamidomethyl [C8]; 1xOxidation [M24]	1	1	1	O00303	0	3222.4	806.354			5.245e-10	3.19	[K].HSVEVTNCFSVPHNESEDEVAVDMEFAK.[N]	O00303 [127-154]
	IGVDLIMK		1	1	1	O00303	0	888.522	444.765			0.005072	2.84	[R].IGVDLIMK.[T]	O00303 [247-254]	64673892	33.57
	IGVDLIMK	1xOxidation [M7]	1	1	1	O00303	0	904.517	452.762			0.0008984	2.07	[R].IGVDLIMK.[T]	O00303 [247-254]	2.16778e+06	28.83
	LHPVILASIVDSYER		1	1	1	O00303	0	1711.94	571.318			0.002013	1.68	[R].LHPVILASIVDSYER.[R]	O00303 [94-108]	2.72456e+06	40.13
	IQDALSTVLQYAEDVLSGK		1	1	2	O00303	0	2050.07	684.029			0.000668	1.44	[R].IQDALSTVLQYAEDVLSGK.[V]	O00303 [279-297]
	NMYELHK		1	1	1	O00303	0	934.445	467.726			0.06938	1.99	[K].NMYELHK.[K]	O00303 [155-161]	29367094	16.47
	VIGLSSDLQQVGGASAR		1	1	2	O00303	0	1657.89	829.452			9.73e-13	3.74	[R].VIGLSSDLQQVGGASAR.[I]	O00303 [262-278]	54316912	31.96
	VIGTLLGTVDK		1	1	1	O00303	0	1115.67	558.337			8.014e-08	2.66	[R].VIGTLLGTVDK.[H]	O00303 [116-126]	53162804	32.3
	VSADNTVGR		1	1	2	O00303	0	918.464	459.736			5.291e-05	2.11	[K].VSADNTVGR.[F]	O00303 [298-306]	10101037	10.86
	VSPNELILGWYATGHDITEHSVLIHEYYSR		1	1	1	O00303	0	3499.73	700.753			2.37e-15	6.77	[K].VSPNELILGWYATGHDITEHSVLIHEYYSR.[E]	O00303 [163-192]	9387198	47.82
Q13325	Interferon-induced protein with tetratricopeptide repeats 5 OS=Homo sapiens OX=9606 GN=IFIT5 PE=1 SV=1	41.9	39	12	12	12	482	55.8	7.4
	Sequence	Modifications	# Protein Groups	# Proteins	# PSMs	Master Protein Accessions	# Missed Cleavages	Theo. MH+ [Da]	m/z [Da] (by Search Engine): Sequest HT			Percolator PEP (by Search Engine): Sequest HT	XCorr (by Search Engine): Sequest HT	Annotated Sequence	Positions in Master Proteins	Abundance: F4: Sample	Top Apex RT [min]
	ALEVEPDNPEFNIGYAITVYR		1	1	1	Q13325	0	2410.19	1205.6			6.305e-16	5.24	[K].ALEVEPDNPEFNIGYAITVYR.[L]	Q13325 [166-186]
	ALEVTPTSSFLHHQMGLCYR	1xCarbamidomethyl [C18]	1	1	1	Q13325	0	2347.13	783.052			1.605e-15	5.07	[K].ALEVTPTSSFLHHQMGLCYR.[A]	Q13325 [275-294]
	AVTLNPDNSYIK		1	1	1	Q13325	0	1334.7	667.851			1.162e-06	2.94	[K].AVTLNPDNSYIK.[V]	Q13325 [207-218]	5.15112e+06	27.8
	DALECLEQAEEIIQQEHSDKEEVR	1xCarbamidomethyl [C5]	1	1	1	Q13325	1	2898.34	725.343			1.935e-09	4.44	[K].DALECLEQAEEIIQQEHSDKEEVR.[S]	Q13325 [69-92]	12258076	42.35
	DSMFAFAYTDLANMYAEGGQYSNAEDIFR		1	1	1	Q13325	0	3297.41	1099.81			0.0006824	1.74	[R].DSMFAFAYTDLANMYAEGGQYSNAEDIFR.[K]	Q13325 [334-362]	15175235	52.67
	IDPENAEFLTALCELR	1xCarbamidomethyl [C13]	1	1	1	Q13325	0	1890.93	945.969			7.389e-13	4.65	[K].IDPENAEFLTALCELR.[L]	Q13325 [464-479]	15170764	47.39
	LECPETDCEK	2xCarbamidomethyl [C3; C8]	1	1	1	Q13325	0	1280.51	640.761			0.004869	2.42	[K].LECPETDCEK.[G]	Q13325 [135-144]	3.98765e+06	15.28
	LQDVHAEAEGEK		1	1	1	Q13325	0	1325.63	442.549			3.008e-05	2.08	[K].LQDVHAEAEGEK.[Y]	Q13325 [225-236]
	LQDVHAEAEGEKYIEEILDQISSQPYVLR		1	1	1	Q13325	1	3372.7	843.928			9.753e-13	6.27	[K].LQDVHAEAEGEKYIEEILDQISSQPYVLR.[Y]	Q13325 [225-253]
	SENTAIHHYLEALK		1	1	1	Q13325	0	1625.83	542.614			2.619e-06	2.55	[K].SENTAIHHYLEALK.[V]	Q13325 [392-405]	5.82826e+06	28.9
	VDELISSAIFHFK		1	1	1	Q13325	0	1505.8	502.605			5.849e-10	3.18	[K].VDELISSAIFHFK.[A]	Q13325 [316-328]	12326289	41.46
	YIEEILDQISSQPYVLR		1	1	1	Q13325	0	2066.08	1033.55			1.333e-10	3.09	[K].YIEEILDQISSQPYVLR.[Y]	Q13325 [237-253]	20007774	47.92
Q68EM7	Rho GTPase-activating protein 17 OS=Homo sapiens OX=9606 GN=ARHGAP17 PE=1 SV=1	41.78	24	12	12	12	881	95.4	7.62
	Sequence	Modifications	# Protein Groups	# Proteins	# PSMs	Master Protein Accessions	# Missed Cleavages	Theo. MH+ [Da]	m/z [Da] (by Search Engine): Sequest HT			Percolator PEP (by Search Engine): Sequest HT	XCorr (by Search Engine): Sequest HT	Annotated Sequence	Positions in Master Proteins	Abundance: F4: Sample	Top Apex RT [min]
	AALDCSTSHLDEFYSDPHAVAGALK	1xCarbamidomethyl [C5]	1	1	1	Q68EM7	0	2675.24	892.418			6.305e-16	7.13	[K].AALDCSTSHLDEFYSDPHAVAGALK.[S]	Q68EM7 [301-325]
	DPVSAAVPAPGR		1	1	1	Q68EM7	0	1136.61	568.809			0.0001579	2.02	[K].DPVSAAVPAPGR.[N]	Q68EM7 [581-592]	7.78184e+06	23.94
	DQLAADMYNFMAK		1	1	1	Q68EM7	0	1517.68	759.34			1.029e-08	1.95	[K].DQLAADMYNFMAK.[E]	Q68EM7 [192-204]	4.76734e+06	41.94
	EIALPIEACVMLLLETGMK	1xCarbamidomethyl [C9]	1	1	1	Q68EM7	0	2131.12	711.047			1.835e-07	3.45	[R].EIALPIEACVMLLLETGMK.[E]	Q68EM7 [264-282]
	HISPAFQPPLPPTDGSTVVPAGPEPPPQSSR		1	1	1	Q68EM7	0	3160.61	1054.21			1.195e-14	3.82	[K].HISPAFQPPLPPTDGSTVVPAGPEPPPQSSR.[A]	Q68EM7 [518-548]
	LPLTALAQNMQEASTQLEDSLLGK		1	1	1	Q68EM7	0	2571.33	857.783			5.537e-13	6.5	[K].LPLTALAQNMQEASTQLEDSLLGK.[M]	Q68EM7 [69-92]	9675404	53.06
	LVACFQGQHGTDAER	1xCarbamidomethyl [C4]	1	1	1	Q68EM7	0	1688.78	563.604			1.406e-07	3.68	[R].LVACFQGQHGTDAER.[R]	Q68EM7 [50-64]	2309221	19.91
	MLETCGDAENQLALELSQHEVFVEK	1xCarbamidomethyl [C5]	1	1	1	Q68EM7	0	2890.36	964.126			6.305e-16	5.31	[K].MLETCGDAENQLALELSQHEVFVEK.[E]	Q68EM7 [93-117]	5.86191e+06	42.01
	QLANQTVGR		1	2	1	Q68EM7	0	986.538	493.773			0.04717	1.72	[RK].QLANQTVGR.[A]	Q68EM7 [10-18]
	RPASMAVMEGDLVK		1	1	1	Q68EM7	0	1503.77	752.388			4.66e-09	3.53	[K].RPASMAVMEGDLVK.[K]	Q68EM7 [481-494]	6.96094e+06	28.2
	SSGTNFQGLPSK		1	1	1	Q68EM7	0	1222.61	611.807			1.466e-07	2.69	[K].SSGTNFQGLPSK.[I]	Q68EM7 [161-172]	3.20196e+06	22.03
	WAEKPAFGTPLEEHLK		1	1	1	Q68EM7	0	1852.96	463.995			0.001356	2.14	[K].WAEKPAFGTPLEEHLK.[R]	Q68EM7 [244-259]
P05455	Lupus La protein OS=Homo sapiens OX=9606 GN=SSB PE=1 SV=2	41.74	38	13	14	13	408	46.8	7.12
	Sequence	Modifications	# Protein Groups	# Proteins	# PSMs	Master Protein Accessions	# Missed Cleavages	Theo. MH+ [Da]	m/z [Da] (by Search Engine): Sequest HT			Percolator PEP (by Search Engine): Sequest HT	XCorr (by Search Engine): Sequest HT	Annotated Sequence	Positions in Master Proteins	Abundance: F4: Sample	Top Apex RT [min]
	AELMEISEDKTK		1	1	1	P05455	1	1393.69	697.348			1.007e-05	2.93	[K].AELMEISEDKTK.[I]	P05455 [77-88]	2935676	22.25
	AREETDKEEPASK		1	1	1	P05455	2	1489.71	497.242			0.001026	2.07	[R].AREETDKEEPASK.[Q]	P05455 [385-397]
	EGIILFK		1	1	1	P05455	0	819.497	410.253			0.09559	1.92	[K].EGIILFK.[E]	P05455 [270-276]	14700197	33.87
	ETDLLILFK		1	1	1	P05455	0	1091.63	546.322			0.0001453	2.19	[K].ETDLLILFK.[D]	P05455 [177-185]	10628865	44.81
	EVTWEVLEGEVEK		1	1	1	P05455	0	1546.76	773.888			1.525e-05	2.43	[K].EVTWEVLEGEVEK.[E]	P05455 [300-312]
	FSGDLDDQTCR	1xCarbamidomethyl [C10]	1	1	1	P05455	0	1313.54	657.274			1.498e-06	2.88	[K].FSGDLDDQTCR.[E]	P05455 [236-246]	2.23898e+06	19.85
	GFPTDATLDDIKEWLEDK		1	1	1	P05455	1	2093.01	698.338			5.328e-12	5.23	[K].GFPTDATLDDIKEWLEDK.[G]	P05455 [117-134]
	GSIFVVFDSIESAK		1	1	2	P05455	0	1498.78	749.893			1.679e-06	3.71	[K].GSIFVVFDSIESAK.[K]	P05455 [152-165]	8.06535e+06	46.3
	LDEGWVPLEIMIK		1	1	1	P05455	0	1542.82	771.917			2.853e-10	2.55	[K].LDEGWVPLEIMIK.[F]	P05455 [42-54]	8374976	49.69
	LTTDFNVIVEALSK		1	1	1	P05455	0	1549.85	775.427			7.244e-11	3.31	[R].LTTDFNVIVEALSK.[S]	P05455 [61-74]	6.97577e+06	48.84
	NKEVTWEVLEGEVEK		1	1	1	P05455	1	1788.9	596.973			0.0001609	4.35	[R].NKEVTWEVLEGEVEK.[E]	P05455 [298-312]
	QKLEEDAEMK		1	1	1	P05455	1	1220.58	610.795			0.006692	1.43	[K].QKLEEDAEMK.[S]	P05455 [215-224]	982004	14.71
	SPSKPLPEVTDEYKNDVK		1	1	1	P05455	1	2046.04	682.685			6.305e-16	6.22	[R].SPSKPLPEVTDEYKNDVK.[N]	P05455 [92-109]
Q9Y4E8	Ubiquitin carboxyl-terminal hydrolase 15 OS=Homo sapiens OX=9606 GN=USP15 PE=1 SV=3	41.52	21	16	16	16	981	112.3	5.22
	Sequence	Modifications	# Protein Groups	# Proteins	# PSMs	Master Protein Accessions	# Missed Cleavages	Theo. MH+ [Da]	m/z [Da] (by Search Engine): Sequest HT			Percolator PEP (by Search Engine): Sequest HT	XCorr (by Search Engine): Sequest HT	Annotated Sequence	Positions in Master Proteins	Abundance: F4: Sample	Top Apex RT [min]
	ADTIDTIEK		1	1	1	Q9Y4E8	0	1005.51	503.26			0.0003269	2.08	[K].ADTIDTIEK.[E]	Q9Y4E8 [155-163]	13758477	19.5
	EHLIDELDYILLPTEGWNK		1	1	1	Q9Y4E8	0	2298.17	766.728			2.99e-10	4.93	[K].EHLIDELDYILLPTEGWNK.[L]	Q9Y4E8 [81-99]
	GDTWYLVDSR		1	1	1	Q9Y4E8	0	1211.57	606.288			0.0005237	2.61	[K].GDTWYLVDSR.[W]	Q9Y4E8 [27-36]
	KLDLWSLPPVLVVHLK		1	1	1	Q9Y4E8	1	1857.14	619.717			1.606e-05	2.48	[K].KLDLWSLPPVLVVHLK.[R]	Q9Y4E8 [821-836]
	LCENGNMNNVVTR	1xCarbamidomethyl [C2]	1	1	1	Q9Y4E8	0	1520.69	760.85			5.286e-08	2.87	[K].LCENGNMNNVVTR.[R]	Q9Y4E8 [138-150]
	IFAMDENLSSIMER		1	1	1	Q9Y4E8	0	1655.78	828.393			2.912e-09	3.41	[R].IFAMDENLSSIMER.[D]	Q9Y4E8 [533-546]	2250183	42.2
	IGNILDLCTALSALSGIPADK	1xCarbamidomethyl [C8]	1	1	1	Q9Y4E8	0	2142.15	1071.58			2.421e-10	3.65	[K].IGNILDLCTALSALSGIPADK.[M]	Q9Y4E8 [499-519]
	ISTETEETEGSLHCCK	2xCarbamidomethyl [C14; C15]	1	1	1	Q9Y4E8	0	1880.8	627.605			3.445e-13	4.89	[K].ISTETEETEGSLHCCK.[D]	Q9Y4E8 [620-635]
	NDSIIVDIFHGLFK		1	1	1	Q9Y4E8	0	1617.86	539.959			7.844e-09	3.93	[R].NDSIIVDIFHGLFK.[S]	Q9Y4E8 [430-443]
	NEDGTWPR		1	1	1	Q9Y4E8	0	974.433	487.719			0.0148	1.87	[K].NEDGTWPR.[G]	Q9Y4E8 [215-222]	4085393	17.94
	NYDYSEPGR		1	1	1	Q9Y4E8	0	1100.46	550.736			0.003691	1.53	[K].NYDYSEPGR.[N]	Q9Y4E8 [273-281]
	SDIATLLK		1	1	1	Q9Y4E8	0	860.509	430.758			0.00209	1.84	[R].SDIATLLK.[T]	Q9Y4E8 [14-21]	5097215	30.21
	TLEVYLVR		1	1	1	Q9Y4E8	0	992.578	496.793			0.006502	2.25	[R].TLEVYLVR.[M]	Q9Y4E8 [475-482]
	VVEQGMFVK		1	1	1	Q9Y4E8	0	1036.55	518.779			0.08151	1.73	[K].VVEQGMFVK.[H]	Q9Y4E8 [117-125]
	YFDENAAEDFEK		1	1	1	Q9Y4E8	0	1477.61	739.311			7.676e-07	2.99	[R].YFDENAAEDFEK.[H]	Q9Y4E8 [761-772]
	YQMGDQNVYPGPIDNSGLLK		1	1	1	Q9Y4E8	0	2209.06	1105.04			0.03368	1.24	[K].YQMGDQNVYPGPIDNSGLLK.[D]	Q9Y4E8 [53-72]
Q05209	Tyrosine-protein phosphatase non-receptor type 12 OS=Homo sapiens OX=9606 GN=PTPN12 PE=1 SV=3	41.41	24	16	16	16	780	88.1	5.62
	Sequence	Modifications	# Protein Groups	# Proteins	# PSMs	Master Protein Accessions	# Missed Cleavages	Theo. MH+ [Da]	m/z [Da] (by Search Engine): Sequest HT			Percolator PEP (by Search Engine): Sequest HT	XCorr (by Search Engine): Sequest HT	Annotated Sequence	Positions in Master Proteins	Abundance: F4: Sample	Top Apex RT [min]
	DILPFDHSR		1	1	1	Q05209	0	1099.55	367.189			0.0002706	2.19	[K].DILPFDHSR.[V]	Q05209 [66-74]
	EQYELVHR		1	1	1	Q05209	0	1073.54	358.518			0.0005175	2.07	[K].EQYELVHR.[A]	Q05209 [281-288]	3.45803e+06	18.1
	HNIAGTTHSGAEK		1	1	1	Q05209	0	1322.64	441.553			1.795e-09	3.24	[R].HNIAGTTHSGAEK.[D]	Q05209 [653-665]	803518	6.14
	KVPLQEGPK		1	1	1	Q05209	1	995.588	498.3			0.003272	2.24	[K].KVPLQEGPK.[S]	Q05209 [440-448]	2295747	13.9
	IKSASPCIADK	1xBiotin [K2]; 1xCarbamidomethyl [C7]	1	1	1	Q05209	1	1415.7	708.355			7.394e-07	3.26	[K].IKSASPCIADK.[I]	Q05209 [464-474]	4227069	25.46
	ISCEDEQAR	1xCarbamidomethyl [C3]	1	1	1	Q05209	0	1107.47	554.24			0.003968	1.1	[K].ISCEDEQAR.[T]	Q05209 [162-170]
	ISKPQELSSDLNVGDTSQNSCVDCSVTQSNK	2xCarbamidomethyl [C21; C24]	1	1	1	Q05209	0	3397.55	1133.19			6.305e-16	6.13	[K].ISKPQELSSDLNVGDTSQNSCVDCSVTQSNK.[V]	Q05209 [475-505]
	IYPTATGEKEENVK		1	1	1	Q05209	1	1578.8	789.906			0.03429	1.33	[K].IYPTATGEKEENVK.[K]	Q05209 [47-60]
	MEQVEILR	1xAcetyl [N-Term]	1	1	1	Q05209	0	1059.55	530.279			0.001901	2.48	[-].MEQVEILR.[K]	Q05209 [1-8]	7.62765e+06	38.55
	NESTIEQIDK		1	1	1	Q05209	0	1176.57	588.789			0.0001228	1.92	[K].NESTIEQIDK.[K]	Q05209 [419-428]	6.67738e+06	19.07
	NLSFEIK		1	1	1	Q05209	0	850.467	425.737			0.04762	1.54	[R].NLSFEIK.[K]	Q05209 [433-439]	7.80705e+06	29.32
	SPDHNGEDNFAR		1	1	1	Q05209	0	1358.57	453.528			3.34e-07	3.58	[K].SPDHNGEDNFAR.[D]	Q05209 [19-30]	2.531e+06	13.08
	TGAICAIDYTWNLLK	1xCarbamidomethyl [C5]	1	1	1	Q05209	0	1738.88	869.946			3.099e-05	3.32	[R].TGAICAIDYTWNLLK.[A]	Q05209 [238-252]
	TPESFVLASEHNTPVR		1	1	1	Q05209	0	1783.9	892.452			1.199e-13	4.48	[R].TPESFVLASEHNTPVR.[S]	Q05209 [681-696]	9202418	28.73
	TPSQDSDYINANFIK		1	1	1	Q05209	0	1712.81	856.911			1.543e-14	4.66	[K].TPSQDSDYINANFIK.[G]	Q05209 [81-95]
	VPLQEGPK		1	1	1	Q05209	0	867.493	434.25			0.004503	1.83	[K].VPLQEGPK.[S]	Q05209 [441-448]
P63267	Actin, gamma-enteric smooth muscle OS=Homo sapiens OX=9606 GN=ACTG2 PE=1 SV=1	41.4	36	10	16	3	376	41.9	5.48
	Sequence	Modifications	# Protein Groups	# Proteins	# PSMs	Master Protein Accessions	# Missed Cleavages	Theo. MH+ [Da]	m/z [Da] (by Search Engine): Sequest HT			Percolator PEP (by Search Engine): Sequest HT	XCorr (by Search Engine): Sequest HT	Annotated Sequence	Positions in Master Proteins	Abundance: F4: Sample	Top Apex RT [min]
	EKLCYVALDFENEMATAASSSSLEK	1xCarbamidomethyl [C4]; 1xOxidation [M14]	1	4	1	P63267	1	2809.29	937.111			8.648e-06	2.23	[K].EKLCYVALDFENEMATAASSSSLEK.[S]	P63267 [215-239]
	VAPEEHPTLLTEAPLNPK		1	4	1	P63267	0	1956.04	652.696			8.564e-08	3.93	[R].VAPEEHPTLLTEAPLNPK.[A]	P63267 [97-114]
	YPIEHGIITNWDDMEK		1	4	2	P63267	0	1960.91	654.309			3.882e-06	3.57	[K].YPIEHGIITNWDDMEK.[I]	P63267 [70-85]	186451408	33.9
	YPIEHGIITNWDDMEK	1xOxidation [M14]	1	4	1	P63267	0	1976.91	988.958			1.508e-07	2.77	[K].YPIEHGIITNWDDMEK.[I]	P63267 [70-85]	13990948	30.89
	AGFAGDDAPR		3	10	1	P63267; P60709; P63261	0	976.448	488.729			1.214e-05	2.04	[K].AGFAGDDAPR.[A]	P63267 [20-29]; P60709 [19-28]; P63261 [19-28]	32189370	16.96
	AVFPSIVGRPR		3	9	1	P63267; P60709; P63261	0	1198.71	400.24			0.0001382	2.45	[R].AVFPSIVGRPR.[QH]	P63267 [30-40]; P60709 [29-39]; P63261 [29-39]	1.94846e+06	28.24
	DLTDYLMK		3	7	1	P63267; P60709; P63261	0	998.486	499.747			0.03194	1.98	[R].DLTDYLMK.[I]	P63267 [185-192]; P60709 [184-191]; P63261 [184-191]	76921128	36.48
	DLTDYLMK	1xOxidation [M7]	3	7	1	P63267; P60709; P63261	0	1014.48	507.744			0.02122	1.69	[R].DLTDYLMK.[I]	P63267 [185-192]; P60709 [184-191]; P63261 [184-191]	8907476	31.43
	DSYVGDEAQSK		3	6	1	P63267; P60709; P63261	0	1198.52	599.765			9.464e-06	2.68	[K].DSYVGDEAQSK.[R]	P63267 [52-62]; P60709 [51-61]; P63261 [51-61]	68243208	14.65
	EITALAPSTMK		3	6	1	P63267; P60709; P63261	0	1161.62	581.314			1.397e-05	2.49	[K].EITALAPSTMK.[I]	P63267 [317-327]; P60709 [316-326]; P63261 [316-326]	174855888	26.83
	HQGVMVGMGQK		3	7	1	P63267; P60709; P63261	0	1171.57	586.289			3.269e-11	4.03	[R].HQGVMVGMGQK.[D]	P63267 [41-51]; P60709 [40-50]; P63261 [40-50]	61503840	16.8
	HQGVMVGMGQK	1xOxidation [M]	3	7	2	P63267; P60709; P63261	0	1187.57	594.287			7.754e-10	3.29	[R].HQGVMVGMGQK.[D]	P63267 [41-51]; P60709 [40-50]; P63261 [40-50]	11788095	13.99
	SYELPDGQVITIGNER		3	10	2	P63267; P60709; P63261	0	1790.89	895.953			7.725e-09	2.98	[KR].SYELPDGQVITIGNER.[F]	P63267 [240-255]; P60709 [239-254]; P63261 [239-254]	191048080	37.68
Q14444	Caprin-1 OS=Homo sapiens OX=9606 GN=CAPRIN1 PE=1 SV=2	41.36	25	12	12	12	709	78.3	5.25
	Sequence	Modifications	# Protein Groups	# Proteins	# PSMs	Master Protein Accessions	# Missed Cleavages	Theo. MH+ [Da]	m/z [Da] (by Search Engine): Sequest HT			Percolator PEP (by Search Engine): Sequest HT	XCorr (by Search Engine): Sequest HT	Annotated Sequence	Positions in Master Proteins	Abundance: F4: Sample	Top Apex RT [min]
	EKPVCGTTYK	1xCarbamidomethyl [C5]	1	1	1	Q14444	0	1182.58	591.796			0.0001303	2.02	[K].EKPVCGTTYK.[V]	Q14444 [222-231]	7756642	11.27
	LDDYQER		1	1	1	Q14444	0	938.421	469.714			0.0256	2.09	[K].LDDYQER.[M]	Q14444 [75-81]	12170194	13
	LNEQYEHASIHLWDLLEGK		1	1	1	Q14444	0	2295.14	765.721			6.305e-16	5.9	[R].LNEQYEHASIHLWDLLEGK.[E]	Q14444 [203-221]
	LNQDQLDAVSK		1	1	1	Q14444	0	1230.63	615.82			7.243e-07	2.89	[R].LNQDQLDAVSK.[Y]	Q14444 [88-98]	8664595	21.64
	QFMAETQFTSGEK		1	1	1	Q14444	0	1503.68	752.343			3.707e-07	3.61	[R].QFMAETQFTSGEK.[E]	Q14444 [298-310]	4.35149e+06	28.07
	QGLNGVPILSEEELSLLDEFYK		1	1	1	Q14444	0	2493.28	1247.15			1.095e-10	4.67	[K].QGLNGVPILSEEELSLLDEFYK.[L]	Q14444 [170-191]
	QILGVIDKK		1	1	1	Q14444	1	1013.64	507.322			0.01307	1.44	[K].QILGVIDKK.[L]	Q14444 [56-64]
	SFMALSQDIQK		1	1	1	Q14444	0	1267.64	634.32			0.0003823	1.71	[R].SFMALSQDIQK.[T]	Q14444 [115-125]
	SSGPPPPSGSSGSEAAAGAGAAAPASQHPATGTGAVQTEAMK		1	1	1	Q14444	0	3703.73	1235.25			6.305e-16	8.22	[K].SSGPPPPSGSSGSEAAAGAGAAAPASQHPATGTGAVQTEAMK.[Q]	Q14444 [14-55]	10322598	23.76
	TVLELQYVLDK		1	1	1	Q14444	0	1320.74	660.876			1.524e-05	3.19	[K].TVLELQYVLDK.[L]	Q14444 [148-158]	15991666	39.87
	TVLELQYVLDKLGDDEVR		1	1	1	Q14444	1	2105.11	1053.06			1.234e-13	4.31	[K].TVLELQYVLDKLGDDEVR.[T]	Q14444 [148-165]
	YQEVTNNLEFAK		1	1	1	Q14444	0	1455.71	728.361			1.648e-07	2.77	[K].YQEVTNNLEFAK.[E]	Q14444 [99-110]	33778712	28.19
Q641Q2	WASH complex subunit 2A OS=Homo sapiens OX=9606 GN=WASHC2A PE=1 SV=3	41.28	17	13	14	3	1341	147.1	4.81
	Sequence	Modifications	# Protein Groups	# Proteins	# PSMs	Master Protein Accessions	# Missed Cleavages	Theo. MH+ [Da]	m/z [Da] (by Search Engine): Sequest HT			Percolator PEP (by Search Engine): Sequest HT	XCorr (by Search Engine): Sequest HT	Annotated Sequence	Positions in Master Proteins	Abundance: F4: Sample	Top Apex RT [min]
	DHSVDSFK		1	1	1	Q641Q2	0	934.426	467.715			0.06591	1.5	[K].DHSVDSFK.[N]	Q641Q2 [907-914]	38258540	13.61
	KIPAGAVSVFLGDTDVFGAASVPSMK		1	1	1	Q641Q2	1	2564.34	855.453			0.0003558	3.43	[K].KIPAGAVSVFLGDTDVFGAASVPSMK.[E]	Q641Q2 [403-428]	7262317	46.53
	LAAQESSETEDMSVPR		1	1	1	Q641Q2	0	1749.8	875.403			3.714e-09	2.7	[R].LAAQESSETEDMSVPR.[G]	Q641Q2 [1048-1063]	2.64271e+06	24
	AVASPEATVSQTDENK		2	2	1	Q9Y4E1; Q641Q2	0	1646.79	823.896			9e-10	2.84	[K].AVASPEATVSQTDENK.[A]	Q9Y4E1 [495-510]; Q641Q2 [495-510]
	HPESIQGSK		2	2	1	Q9Y4E1; Q641Q2	0	982.495	491.752			0.0002923	1.91	[K].HPESIQGSK.[E]	Q9Y4E1 [918-926]; Q641Q2 [918-926]	575920	6.27
	IAENPANPPVGGK		2	2	2	Q9Y4E1; Q641Q2	0	1263.67	632.342			1.578e-08	2.72	[K].IAENPANPPVGGK.[A]	Q9Y4E1 [1154-1166]; Q641Q2 [1154-1166]	3422898	18.69
	IQANLAINPAALLPTAASQISEVKPVLPELAFPSSEHR		2	2	1	Q9Y4E1; Q641Q2	0	3993.18	999.052			2.522e-13	5.41	[K].IQANLAINPAALLPTAASQISEVKPVLPELAFPSSEHR.[R]	Q9Y4E1 [957-994]; Q641Q2 [957-994]	4.4864e+06	51.42
	LTDEDFSPFGSGGGLFSGGK		2	2	1	Q9Y4E1; Q641Q2	0	1974.91	987.959			1.232e-13	4.15	[K].LTDEDFSPFGSGGGLFSGGK.[G]	Q9Y4E1 [346-365]; Q641Q2 [346-365]
	STGVFQDEELLFSHK		2	2	1	Q9Y4E1; Q641Q2	0	1736.85	579.621			8.143e-06	2.77	[K].STGVFQDEELLFSHK.[L]	Q9Y4E1 [836-850]; Q641Q2 [836-850]	4.2392e+06	36.83
	TLESNLFDDNIDIFADLTVKPK		2	2	1	Q9Y4E1; Q641Q2	0	2508.29	836.766			1.206e-10	3.55	[K].TLESNLFDDNIDIFADLTVKPK.[E]	Q9Y4E1 [1257-1278]; Q641Q2 [1257-1278]
	VDEEPTTLPSGEAKPR		2	2	1	Q9Y4E1; Q641Q2	0	1725.87	863.436			4.956e-06	2.78	[R].VDEEPTTLPSGEAKPR.[K]	Q9Y4E1 [305-320]; Q641Q2 [305-320]	1.48457e+06	20.29
	VQEAVNYGLQVLDSAFEQLDIK		2	2	1	Q9Y4E1; Q641Q2	0	2479.27	827.097			8.706e-10	3.7	[K].VQEAVNYGLQVLDSAFEQLDIK.[A]	Q9Y4E1 [133-154]; Q641Q2 [133-154]
	VYDEEVEEPVLK		2	2	1	Q9Y4E1; Q641Q2	0	1448.72	724.863			8.431e-07	2.44	[R].VYDEEVEEPVLK.[A]	Q9Y4E1 [99-110]; Q641Q2 [99-110]	5936929	28.25
P60660	Myosin light polypeptide 6 OS=Homo sapiens OX=9606 GN=MYL6 PE=1 SV=2	41.13	68	9	14	9	151	16.9	4.65
	Sequence	Modifications	# Protein Groups	# Proteins	# PSMs	Master Protein Accessions	# Missed Cleavages	Theo. MH+ [Da]	m/z [Da] (by Search Engine): Sequest HT			Percolator PEP (by Search Engine): Sequest HT	XCorr (by Search Engine): Sequest HT	Annotated Sequence	Positions in Master Proteins	Abundance: F4: Sample	Top Apex RT [min]
	DQGTYEDYVEGLR		1	1	1	P60660	0	1544.69	772.848			2.399e-06	3.28	[K].DQGTYEDYVEGLR.[V]	P60660 [82-94]	53533588	33.53
	EGNGTVMGAEIR		1	3	2	P60660	0	1233.59	617.298			2.793e-06	2.33	[K].EGNGTVMGAEIR.[H]	P60660 [99-110]	72111880	22.54
	HVLVTLGEK		1	1	1	P60660	0	995.588	498.297			4.509e-06	2.7	[R].HVLVTLGEK.[M]	P60660 [111-119]	37499088	21.2
	MCDFTEDQTAEFK	1xCarbamidomethyl [C2]; 1xMet-loss+Acetyl [N-Term]	1	1	1	P60660	0	1532.62	766.815			1.63e-07	3.36	[-].MCDFTEDQTAEFK.[E]	P60660 [1-13]	96199560	32.4
	MTEEEVEMLVAGHEDSNGCINYEAFVR	1xCarbamidomethyl [C19]	1	1	2	P60660	0	3129.36	1043.8			6.305e-16	10.09	[K].MTEEEVEMLVAGHEDSNGCINYEAFVR.[H]	P60660 [120-146]	40368944	43.3
	MTEEEVEMLVAGHEDSNGCINYEAFVR	1xCarbamidomethyl [C19]; 1xOxidation [M1]	1	1	1	P60660	0	3145.35	1049.13			6.305e-16	5.99	[K].MTEEEVEMLVAGHEDSNGCINYEAFVR.[H]	P60660 [120-146]
	NKDQGTYEDYVEGLR		1	1	2	P60660	1	1786.82	596.28			2.965e-07	2.76	[K].NKDQGTYEDYVEGLR.[V]	P60660 [80-94]	82524280	29.02
	SDEMNVK		1	1	1	P60660	0	822.366	411.687			0.05548	1.88	[K].SDEMNVK.[V]	P60660 [57-63]	18804246	10.47
	VFDKEGNGTVMGAEIR		1	3	2	P60660	1	1722.85	574.955			0.0001762	1.74	[R].VFDKEGNGTVMGAEIR.[H]	P60660 [95-110]	32129490	25.9
	VFDKEGNGTVMGAEIR	1xOxidation [M11]	1	3	2	P60660	1	1738.84	869.924			3.281e-10	2.06	[R].VFDKEGNGTVMGAEIR.[H]	P60660 [95-110]
	VLDFEHFLPMLQTVAK		1	1	2	P60660	0	1888	630.007			1.557e-10	3.87	[K].VLDFEHFLPMLQTVAK.[N]	P60660 [64-79]	78924576	50.57
P49736	DNA replication licensing factor MCM2 OS=Homo sapiens OX=9606 GN=MCM2 PE=1 SV=4	40.98	29	19	19	19	904	101.8	5.52
	Sequence	Modifications	# Protein Groups	# Proteins	# PSMs	Master Protein Accessions	# Missed Cleavages	Theo. MH+ [Da]	m/z [Da] (by Search Engine): Sequest HT			Percolator PEP (by Search Engine): Sequest HT	XCorr (by Search Engine): Sequest HT	Annotated Sequence	Positions in Master Proteins	Abundance: F4: Sample	Top Apex RT [min]
	AGIVTSLQAR		1	1	1	P49736	0	1015.59	508.299			0.06721	1.33	[K].AGIVTSLQAR.[C]	P49736 [614-623]	2.72309e+06	24.44
	AIPELDAYEAEGLALDDEDVEELTASQR		1	1	1	P49736	0	3062.43	1021.49			0.05064	1.15	[R].AIPELDAYEAEGLALDDEDVEELTASQR.[E]	P49736 [83-110]	19060364	47.86
	CTVIAAANPIGGR	1xCarbamidomethyl [C1]	1	1	1	P49736	0	1299.68	650.346			0.0007025	2.47	[R].CTVIAAANPIGGR.[Y]	P49736 [624-636]	3.46543e+06	27.03
	DNNELLLFILK		1	1	1	P49736	0	1331.76	666.382			1.771e-06	2.43	[R].DNNELLLFILK.[Q]	P49736 [827-837]
	DTVDPVQDEMLAR		1	1	1	P49736	0	1488.7	744.854			3.575e-08	3.06	[R].DTVDPVQDEMLAR.[F]	P49736 [665-677]	12372537	30.93
	DYVIEDDVNMAIR		1	1	1	P49736	0	1552.73	776.874			0.0003449	1.67	[R].DYVIEDDVNMAIR.[V]	P49736 [784-796]	4861565	38.04
	ESMATGSIPITVR		1	1	1	P49736	0	1361.71	681.359			2.168e-06	2.4	[K].ESMATGSIPITVR.[H]	P49736 [753-765]	17459154	31
	EWTLEAGALVLADR		1	1	1	P49736	0	1543.81	772.411			1.022e-07	3.73	[R].EWTLEAGALVLADR.[G]	P49736 [568-581]	7.49308e+06	44.3
	FGAQQDTIEVPEK		1	1	1	P49736	0	1461.72	731.364			1.733e-08	2.65	[R].FGAQQDTIEVPEK.[D]	P49736 [851-863]
	FGAQQDTIEVPEKDLVDK		1	1	1	P49736	1	2032.02	678.013			1.168e-09	3.16	[R].FGAQQDTIEVPEKDLVDK.[A]	P49736 [851-868]
	GDINVLLCGDPGTAK	1xCarbamidomethyl [C8]	1	1	1	P49736	0	1529.76	765.383			0.01482	1.58	[R].GDINVLLCGDPGTAK.[S]	P49736 [515-529]	14128349	32.83
	GLALALFGGEPK		1	1	1	P49736	0	1172.67	586.837			0.000543	2.04	[R].GLALALFGGEPK.[N]	P49736 [494-505]	2.90997e+06	40.36
	GVCLIDEFDK	1xCarbamidomethyl [C3]	1	1	1	P49736	0	1195.57	598.29			0.01119	1.85	[R].GVCLIDEFDK.[M]	P49736 [582-591]
	ISDMCK	1xCarbamidomethyl [C5]	1	1	1	P49736	0	753.327	377.167			0.1315	1.24	[R].ISDMCK.[E]	P49736 [219-224]	700482	9.65
	MAESSESFTMASSPAQR	1xMet-loss+Acetyl [N-Term]	1	1	1	P49736	0	1727.75	864.384			4.811e-10	2.8	[-].MAESSESFTMASSPAQR.[R]	P49736 [1-17]	2.78259e+06	29.62
	TSGVVTSCTGVLPQLSMVK	1xCarbamidomethyl [C8]	1	1	1	P49736	0	1964.02	982.514			1.901e-14	4.14	[R].TSGVVTSCTGVLPQLSMVK.[Y]	P49736 [308-326]	8484430	38.82
	TSIHEAMEQQSISISK		1	1	1	P49736	0	1788.88	596.965			5.828e-10	3.47	[R].TSIHEAMEQQSISISK.[A]	P49736 [598-613]	7994169	25.8
	VAVGELTDEDVK		1	1	1	P49736	0	1274.65	637.827			8.289e-07	1.37	[K].VAVGELTDEDVK.[M]	P49736 [451-462]	15196681	25.93
	YDPSLTFSENVDLTEPIISR		1	1	1	P49736	0	2296.13	1148.58			6.305e-16	5.11	[R].YDPSLTFSENVDLTEPIISR.[F]	P49736 [637-656]	9377489	44.16
P25205	DNA replication licensing factor MCM3 OS=Homo sapiens OX=9606 GN=MCM3 PE=1 SV=3	40.95	26	16	16	16	808	90.9	5.77
	Sequence	Modifications	# Protein Groups	# Proteins	# PSMs	Master Protein Accessions	# Missed Cleavages	Theo. MH+ [Da]	m/z [Da] (by Search Engine): Sequest HT			Percolator PEP (by Search Engine): Sequest HT	XCorr (by Search Engine): Sequest HT	Annotated Sequence	Positions in Master Proteins	Abundance: F4: Sample	Top Apex RT [min]
	DAQPSFSAEDIAK		1	1	1	P25205	0	1378.65	689.829			3.932e-06	2.24	[K].DAQPSFSAEDIAK.[I]	P25205 [271-283]	4275125	28.2
	DFVASIDATYAK		1	1	1	P25205	0	1300.64	650.824			1.03e-06	2.81	[K].DFVASIDATYAK.[Q]	P25205 [82-93]	2.72854e+06	34.13
	DHQTITIQEMPEK		1	1	1	P25205	0	1569.76	785.383			8.68e-10	3.42	[K].DHQTITIQEMPEK.[A]	P25205 [195-207]	9268540	25.12
	DLENGSHIR		1	1	1	P25205	0	1040.51	520.76			0.04303	2.26	[R].DLENGSHIR.[G]	P25205 [328-336]	3698575	13.99
	DIFDQLAK		1	1	1	P25205	0	949.499	475.253			0.0149	1.45	[K].DIFDQLAK.[S]	P25205 [294-301]	4202197	35.02
	DSEEPFSSVEIQAALSK		1	1	1	P25205	0	1836.89	918.94			0.08725	0.89	[R].DSEEPFSSVEIQAALSK.[M]	P25205 [775-791]	7016404	40.04
	GDINILLIGDPSVAK		1	1	1	P25205	0	1524.86	762.937			2.884e-09	3.34	[R].GDINILLIGDPSVAK.[S]	P25205 [337-351]
	GSSGVGLTAAVTTDQETGER		1	1	1	P25205	0	1935.93	968.468			3.35e-12	3.11	[R].GSSGVGLTAAVTTDQETGER.[R]	P25205 [372-391]	20285632	26.95
	GVVCIDEFDK	1xCarbamidomethyl [C4]	1	1	1	P25205	0	1181.55	591.279			0.001508	2.9	[R].GVVCIDEFDK.[M]	P25205 [404-413]
	LEAGAMVLADR		1	1	1	P25205	0	1145.6	573.303			0.002137	2.5	[R].LEAGAMVLADR.[G]	P25205 [393-403]
	IIKPVLTQESATYIAEEYSR		1	1	1	P25205	0	2311.22	771.078			5.346e-07	2.59	[K].IIKPVLTQESATYIAEEYSR.[L]	P25205 [577-596]
	MAGTVVLDDVELR	1xMet-loss+Acetyl [N-Term]	1	1	1	P25205	0	1328.71	664.858			3.054e-06	3.07	[-].MAGTVVLDDVELR.[E]	P25205 [1-13]	10234349	42.92
	SQDSMSSDTAR		1	1	1	P25205	0	1184.48	592.748			0.0005174	1.7	[R].SQDSMSSDTAR.[T]	P25205 [599-609]
	TLETLIR		1	1	1	P25205	0	845.509	423.258			0.03623	2.09	[R].TLETLIR.[L]	P25205 [617-623]	7.29087e+06	27.28
	TPMENIGLQDSLLSR		1	1	1	P25205	0	1673.85	837.433			4.634e-11	4.7	[K].TPMENIGLQDSLLSR.[F]	P25205 [464-478]	8408079	37.61
	TVDLQDAEEAVELVQYAYFK		1	1	1	P25205	0	2331.14	777.719			3.14e-08	4.22	[K].TVDLQDAEEAVELVQYAYFK.[K]	P25205 [636-655]
P20042	Eukaryotic translation initiation factor 2 subunit 2 OS=Homo sapiens OX=9606 GN=EIF2S2 PE=1 SV=2	40.83	54	14	14	14	333	38.4	5.8
	Sequence	Modifications	# Protein Groups	# Proteins	# PSMs	Master Protein Accessions	# Missed Cleavages	Theo. MH+ [Da]	m/z [Da] (by Search Engine): Sequest HT			Percolator PEP (by Search Engine): Sequest HT	XCorr (by Search Engine): Sequest HT	Annotated Sequence	Positions in Master Proteins	Abundance: F4: Sample	Top Apex RT [min]
	DASDDLDDLNFFNQK		1	1	1	P20042	0	1756.77	878.889			9.493e-13	4.41	[K].DASDDLDDLNFFNQK.[K]	P20042 [65-79]	11719894	42.88
	DYTYEELLNR		1	1	1	P20042	0	1315.62	658.312			0.0004049	2.51	[R].DYTYEELLNR.[V]	P20042 [173-182]
	EVEPEPTEDKDLEADEEDTR		1	1	1	P20042	1	2346.01	782.675			5.073e-10	3.46	[K].EVEPEPTEDKDLEADEEDTR.[K]	P20042 [43-62]
	FVMKPPQVVR		1	1	1	P20042	0	1200.69	400.902			0.0289	2.33	[K].FVMKPPQVVR.[V]	P20042 [202-211]	4588751	27.14
	HLLAFLLAELGTSGSIDGNNQLVIK		1	1	1	P20042	0	2623.45	875.155			6.305e-16	4.49	[K].HLLAFLLAELGTSGSIDGNNQLVIK.[G]	P20042 [235-259]
	KIFDIDEAEEGVK		1	1	1	P20042	1	1492.75	746.881			5.511e-07	3.03	[K].KIFDIDEAEEGVK.[D]	P20042 [87-99]
	KPFMLDEEGDTQTEETQPSETK		1	1	1	P20042	0	2540.13	847.383			6.27e-10	4.14	[K].KPFMLDEEGDTQTEETQPSETK.[E]	P20042 [21-42]
	IESDVQEPTEPEDDLDIMLGNK		1	1	1	P20042	0	2487.14	1244.08			7.035e-16	5.61	[K].IESDVQEPTEPEDDLDIMLGNK.[K]	P20042 [103-124]	8739624	40.72
	IESDVQEPTEPEDDLDIMLGNKK		1	1	1	P20042	1	2615.24	872.42			0.0002288	2.55	[K].IESDVQEPTEPEDDLDIMLGNKK.[K]	P20042 [103-125]	4.08478e+06	37.01
	IFDIDEAEEGVKDLK		1	1	1	P20042	1	1720.86	574.293			5.4e-09	4.34	[K].IFDIDEAEEGVKDLK.[I]	P20042 [88-102]	3168616	36.62
	MSGDEMIFDPTMSK	1xMet-loss+Acetyl [N-Term]	1	1	1	P20042	0	1499.64	750.324			0.05696	1.42	[-].MSGDEMIFDPTMSK.[K]	P20042 [1-14]
	NPDMVAGEK		1	1	1	P20042	0	960.446	480.725			0.01145	1.08	[K].NPDMVAGEK.[R]	P20042 [191-199]	1.90833e+06	14.02
	QIENVLR		1	1	1	P20042	0	871.5	436.254			0.05978	1.68	[K].QIENVLR.[R]	P20042 [266-272]
	TGFQAVTGK		1	1	1	P20042	0	908.484	454.745			7.953e-05	2.29	[K].TGFQAVTGK.[R]	P20042 [316-324]	19604584	18.57
P61163	Alpha-centractin OS=Homo sapiens OX=9606 GN=ACTR1A PE=1 SV=1	40.78	46	12	16	10	376	42.6	6.64
	Sequence	Modifications	# Protein Groups	# Proteins	# PSMs	Master Protein Accessions	# Missed Cleavages	Theo. MH+ [Da]	m/z [Da] (by Search Engine): Sequest HT			Percolator PEP (by Search Engine): Sequest HT	XCorr (by Search Engine): Sequest HT	Annotated Sequence	Positions in Master Proteins	Abundance: F4: Sample	Top Apex RT [min]
	ACYLSINPQKDETLETEK	1xCarbamidomethyl [C2]	1	1	1	P61163	1	2139.03	1070.02			1.545e-14	4.49	[R].ACYLSINPQKDETLETEK.[A]	P61163 [221-238]	8500507	28.99
	APELLFRPDLIGEESEGIHEVLVFAIQK		1	1	1	P61163	0	3149.69	788.179			5.838e-13	4.89	[R].APELLFRPDLIGEESEGIHEVLVFAIQK.[S]	P61163 [258-285]	71161080	51.71
	AQYYLPDGSTIEIGPSR		1	1	2	P61163	0	1866.92	933.971			3.144e-11	3.68	[K].AQYYLPDGSTIEIGPSR.[F]	P61163 [239-255]	20158032	39.47
	DQLQTFSEEHPVLLTEAPLNPR		1	1	1	P61163	0	2534.29	1267.66			6.305e-16	5.99	[K].DQLQTFSEEHPVLLTEAPLNPR.[K]	P61163 [97-118]	9186140	40.18
	EGYDFHSSSEFEIVK		1	1	1	P61163	0	1773.8	591.937			5.278e-05	2.06	[K].EGYDFHSSSEFEIVK.[A]	P61163 [201-215]	9273438	32.37
	EYEEDGAR		1	1	2	P61163	0	968.396	484.701			0.01907	1.38	[K].EYEEDGAR.[S]	P61163 [362-369]	1.60623e+06	8.87
	KEYEEDGAR		1	1	1	P61163	1	1096.49	548.75			0.01197	1.94	[K].KEYEEDGAR.[S]	P61163 [361-369]	1.23005e+06	6.77
	MESYDVIANQPVVIDNGSGVIK	1xAcetyl [N-Term]	1	1	1	P61163	0	2390.19	797.403			6.641e-10	4.48	[-].MESYDVIANQPVVIDNGSGVIK.[A]	P61163 [1-22]	24218626	46.01
	TLFSNIVLSGGSTLFK		1	1	2	P61163	0	1683.93	842.471			4.425e-09	3.5	[R].TLFSNIVLSGGSTLFK.[G]	P61163 [293-308]	5.42749e+07	48.73
	YPMEHGIVK		1	1	2	P61163	0	1073.54	537.274			0.0004205	2.37	[R].YPMEHGIVK.[D]	P61163 [73-81]	8288023	19.98
	AGFAGDQIPK		2	2	1	P61163; P42025	0	1003.52	502.267			1.489e-05	1.74	[K].AGFAGDQIPK.[Y]	P61163 [23-32]; P42025 [23-32]	28364414	23
	DWNDMER	1xOxidation [M5]	2	2	1	P61163; P42025	0	981.373	491.19			0.1452	1	[KR].DWNDMER.[I]	P61163 [82-88]; P42025 [82-88]	953029	15.36
O14744	Protein arginine N-methyltransferase 5 OS=Homo sapiens OX=9606 GN=PRMT5 PE=1 SV=4	40.74	31	16	18	16	637	72.6	6.29
	Sequence	Modifications	# Protein Groups	# Proteins	# PSMs	Master Protein Accessions	# Missed Cleavages	Theo. MH+ [Da]	m/z [Da] (by Search Engine): Sequest HT			Percolator PEP (by Search Engine): Sequest HT	XCorr (by Search Engine): Sequest HT	Annotated Sequence	Positions in Master Proteins	Abundance: F4: Sample	Top Apex RT [min]
	AAILPTSIFLTNK		1	1	1	O14744	0	1388.81	694.914			2.68e-05	1.67	[K].AAILPTSIFLTNK.[K]	O14744 [228-240]
	DDGVSIPGEYTSFLAPISSSK		1	1	1	O14744	0	2170.06	1085.53			5.153e-06	1.73	[K].DDGVSIPGEYTSFLAPISSSK.[L]	O14744 [459-479]	5.77979e+06	46.11
	DDIIENAPTTHTEEYSGEEK		1	1	1	O14744	0	2278	760.005			2.133e-15	5.79	[R].DDIIENAPTTHTEEYSGEEK.[T]	O14744 [165-184]
	DLNCVPEIADTLGAVAK	1xCarbamidomethyl [C4]	1	1	1	O14744	0	1785.91	893.457			3.482e-05	1.94	[R].DLNCVPEIADTLGAVAK.[Q]	O14744 [19-35]	28182906	44.13
	DPMIDNNR		1	1	1	O14744	0	974.436	487.724			0.01827	1.91	[R].DPMIDNNR.[Y]	O14744 [527-534]	10811534	14.98
	DRDPEAQFEMPYVVR		1	1	1	O14744	1	1851.87	617.961			4.513e-10	4.37	[K].DRDPEAQFEMPYVVR.[L]	O14744 [491-505]	7603865	35.31
	DWNTLIVGK		1	1	1	O14744	0	1045.57	523.289			0.003558	2.38	[R].DWNTLIVGK.[L]	O14744 [77-85]	34947656	35.68
	EFIQEPAK		1	1	1	O14744	0	961.499	481.253			0.05956	1.72	[R].EFIQEPAK.[N]	O14744 [53-60]	15831725	20.57
	EGQTICVR	1xCarbamidomethyl [C6]	1	1	1	O14744	0	962.472	481.74			0.007354	1.33	[R].EGQTICVR.[F]	O14744 [594-601]	11243250	16.06
	EKDRDPEAQFEMPYVVR		1	1	2	O14744	2	2109.01	703.675			1.079e-05	1.89	[R].EKDRDPEAQFEMPYVVR.[L]	O14744 [489-505]	8.26345e+06	31.93
	GPLVNASLR		1	1	1	O14744	0	926.542	463.775			0.04051	2.65	[R].GPLVNASLR.[A]	O14744 [369-377]	8065442	23.77
	IAVALEIGADLPSNHVIDR		1	1	1	O14744	0	2003.09	668.372			1.442e-12	4.32	[R].IAVALEIGADLPSNHVIDR.[W]	O14744 [202-220]
	MAAMAVGGAGGSR	1xMet-loss+Acetyl [N-Term]	1	1	1	O14744	0	1046.5	523.756			1.041e-06	2.78	[-].MAAMAVGGAGGSR.[V]	O14744 [1-13]	37780704	23.09
	MAAMAVGGAGGSR	1xOxidation [M4]; 1xMet-loss+Acetyl [N-Term]	1	1	1	O14744	0	1062.5	531.754			0.0004009	2.2	[-].MAAMAVGGAGGSR.[V]	O14744 [1-13]	2.46574e+06	17.27
	TLCDYSK	1xCarbamidomethyl [C3]	1	1	1	O14744	0	886.397	443.703			0.03807	1.05	[R].TLCDYSK.[R]	O14744 [194-200]
	VPEEEKDTNVQVLMVLGAGR		1	1	1	O14744	1	2184.13	728.715			2.538e-10	4.36	[R].VPEEEKDTNVQVLMVLGAGR.[G]	O14744 [349-368]	20197254	37.54
	VPLVAPEDLR		1	1	1	O14744	0	1108.64	554.822			7.286e-05	2.92	[R].VPLVAPEDLR.[D]	O14744 [155-164]	37718876	30.97
P23396	Small ribosomal subunit protein uS3 OS=Homo sapiens OX=9606 GN=RPS3 PE=1 SV=2	40.67	60	12	16	12	243	26.7	9.66
	Sequence	Modifications	# Protein Groups	# Proteins	# PSMs	Master Protein Accessions	# Missed Cleavages	Theo. MH+ [Da]	m/z [Da] (by Search Engine): Sequest HT			Percolator PEP (by Search Engine): Sequest HT	XCorr (by Search Engine): Sequest HT	Annotated Sequence	Positions in Master Proteins	Abundance: F4: Sample	Top Apex RT [min]
	DEILPTTPISEQK		1	1	1	P23396	0	1470.77	735.889			0.001071	2.07	[K].DEILPTTPISEQK.[G]	P23396 [215-227]	110297008	31.23
	ELAEDGYSGVEVR		1	1	1	P23396	0	1423.67	712.339			1.749e-08	3.08	[R].ELAEDGYSGVEVR.[V]	P23396 [28-40]	79261896	25.76
	FGFPEGSVELYAEK		1	1	1	P23396	0	1572.76	786.884			6.453e-08	2.44	[R].FGFPEGSVELYAEK.[V]	P23396 [77-90]	34918944	38.2
	FVADGIFK		1	1	1	P23396	0	896.488	448.748			0.01693	1.69	[K].FVADGIFK.[A]	P23396 [11-18]	3.81295e+06	31.86
	FVDGLMIHSGDPVNYYVDTAVR		1	1	1	P23396	0	2468.19	823.403			6.305e-16	5.21	[K].FVDGLMIHSGDPVNYYVDTAVR.[H]	P23396 [152-173]	92833128	41.15
	FVDGLMIHSGDPVNYYVDTAVR	1xOxidation [M6]	1	1	1	P23396	0	2484.19	828.735			6.305e-16	4.68	[K].FVDGLMIHSGDPVNYYVDTAVR.[H]	P23396 [152-173]
	GGKPEPPAMPQPVPTA		1	1	1	P23396	0	1573.8	787.408			0.0002031	2.76	[K].GGKPEPPAMPQPVPTA.[-]	P23396 [228-243]	189596496	28.26
	GGKPEPPAMPQPVPTA	1xOxidation [M9]	1	1	1	P23396	0	1589.8	795.406			0.003831	2.13	[K].GGKPEPPAMPQPVPTA.[-]	P23396 [228-243]
	GLCAIAQAESLR	1xCarbamidomethyl [C3]	1	1	1	P23396	0	1288.67	644.835			5.558e-05	3.3	[R].GLCAIAQAESLR.[Y]	P23396 [95-106]	26192156	30.84
	KPLPDHVSIVEPK		1	1	3	P23396	0	1458.83	486.949			9.66e-09	3.44	[K].KPLPDHVSIVEPK.[D]	P23396 [202-214]	39469476	23.22
	IRELTAVVQK		1	1	1	P23396	1	1156.7	578.856			0.01707	2.12	[R].IRELTAVVQK.[R]	P23396 [66-75]	3.46389e+06	21.22
	QGVLGIK		1	1	1	P23396	0	714.451	357.729			0.01323	1.4	[R].QGVLGIK.[V]	P23396 [179-185]	2749736	21.89
	TEIIILATR		1	1	1	P23396	0	1029.63	515.319			0.00026	2.86	[R].TEIIILATR.[T]	P23396 [46-54]	24635456	33.02
	TQNVLGEK		1	1	1	P23396	0	888.479	444.744			0.008255	2.13	[R].TQNVLGEK.[G]	P23396 [55-62]	27487480	14.31
P00558	Phosphoglycerate kinase 1 OS=Homo sapiens OX=9606 GN=PGK1 PE=1 SV=3	40.55	48	15	16	15	417	44.6	8.1
	Sequence	Modifications	# Protein Groups	# Proteins	# PSMs	Master Protein Accessions	# Missed Cleavages	Theo. MH+ [Da]	m/z [Da] (by Search Engine): Sequest HT			Percolator PEP (by Search Engine): Sequest HT	XCorr (by Search Engine): Sequest HT	Annotated Sequence	Positions in Master Proteins	Abundance: F4: Sample	Top Apex RT [min]
	ACANPAAGSVILLENLR	1xCarbamidomethyl [C2]	1	1	2	P00558	0	1768.94	590.318			1.698e-11	4.36	[K].ACANPAAGSVILLENLR.[F]	P00558 [107-123]	1.529e+07	42.16
	ALESPERPFLAILGGAK		1	1	1	P00558	0	1769	590.337			3.063e-12	3.73	[K].ALESPERPFLAILGGAK.[V]	P00558 [200-216]	10633913	41.14
	DCVGPEVEK	1xCarbamidomethyl [C2]	1	1	1	P00558	0	1032.47	516.736			0.0795	1.33	[K].DCVGPEVEK.[A]	P00558 [98-106]	7999934	16.38
	ELNYFAK		1	1	1	P00558	0	884.451	442.729			0.02826	1.46	[K].ELNYFAK.[A]	P00558 [193-199]	6.75535e+06	24.38
	FHVEEEGK		1	2	1	P00558	0	974.458	487.733			0.0003175	2.44	[R].FHVEEEGK.[G]	P00558 [124-131]	2.87408e+06	13.63
	GCITIIGGGDTATCCAK	3xCarbamidomethyl [C2; C14; C15]	1	1	1	P00558	0	1754.79	877.898			1.817e-12	4.39	[R].GCITIIGGGDTATCCAK.[W]	P00558 [366-382]	9936948	27.67
	LGDVYVNDAFGTAHR		1	2	1	P00558	0	1634.79	545.604			1.374e-10	4.46	[K].LGDVYVNDAFGTAHR.[A]	P00558 [157-171]	9391508	29.79
	ITLPVDFVTADKFDENAK		1	1	1	P00558	1	2023.04	675.018			1.53e-11	4.26	[K].ITLPVDFVTADKFDENAK.[T]	P00558 [280-297]	17844246	40.94
	NNQITNNQR		1	1	1	P00558	0	1101.54	551.274			0.04346	1.21	[K].NNQITNNQR.[I]	P00558 [31-39]	696287	7.4
	SVVLMSHLGRPDGVPMPDK		1	1	1	P00558	0	2035.05	679.02			0.001478	1.79	[K].SVVLMSHLGRPDGVPMPDK.[Y]	P00558 [57-75]	3792991	31.31
	VDFNVPMK		1	2	1	P00558	0	949.481	475.245			0.002158	2.3	[R].VDFNVPMK.[KN]	P00558 [23-30]	14815563	29.27
	VLNNMEIGTSLFDEEGAK		1	1	1	P00558	0	1966.94	983.982			1.217e-13	4.99	[K].VLNNMEIGTSLFDEEGAK.[I]	P00558 [247-264]	13362966	39.98
	VNEMIIGGGMAFTFLK		1	1	1	P00558	0	1727.89	864.451			1.281e-08	2.61	[K].VNEMIIGGGMAFTFLK.[V]	P00558 [231-246]	4.44599e+06	48.91
	VSHVSTGGGASLELLEGK		1	2	1	P00558	0	1740.91	580.976			6.264e-09	4.44	[K].VSHVSTGGGASLELLEGK.[IV]	P00558 [389-406]	6990658	29.17
	WNTEDK		1	2	1	P00558	0	792.352	396.68			0.1255	1.22	[K].WNTEDK.[V]	P00558 [383-388]	1.6701e+06	10.53
O43237	Cytoplasmic dynein 1 light intermediate chain 2 OS=Homo sapiens OX=9606 GN=DYNC1LI2 PE=1 SV=1	40.45	45	12	12	12	492	54.1	6.38
	Sequence	Modifications	# Protein Groups	# Proteins	# PSMs	Master Protein Accessions	# Missed Cleavages	Theo. MH+ [Da]	m/z [Da] (by Search Engine): Sequest HT			Percolator PEP (by Search Engine): Sequest HT	XCorr (by Search Engine): Sequest HT	Annotated Sequence	Positions in Master Proteins	Abundance: F4: Sample	Top Apex RT [min]
	DAVFIPAGWDNEK		1	1	1	O43237	0	1461.7	731.352			5.778e-06	2.67	[K].DAVFIPAGWDNEK.[K]	O43237 [306-318]	9537861	37.87
	DEHLDFIQSHLR		1	1	1	O43237	0	1509.74	503.92			1.161e-07	3.61	[R].DEHLDFIQSHLR.[R]	O43237 [248-259]	8406726	30.48
	DFQDYMEPEEGCQGSPQR	1xCarbamidomethyl [C12]	1	1	1	O43237	0	2172.86	1086.93			0.001964	1.11	[K].DFQDYMEPEEGCQGSPQR.[R]	O43237 [180-197]
	ELAAEDEQVFLMK		1	1	1	O43237	0	1522.75	761.879			2.422e-07	3.53	[K].ELAAEDEQVFLMK.[Q]	O43237 [353-365]
	GGPASVPSSSPGTSVK		1	1	1	O43237	0	1414.72	707.865			1.025e-07	3.12	[R].GGPASVPSSSPGTSVK.[K]	O43237 [398-413]
	GLEYLYLSVHDEDRDDHTR		1	1	1	O43237	1	2333.08	584.026			8.382e-09	4.47	[R].GLEYLYLSVHDEDRDDHTR.[C]	O43237 [85-103]	5.07782e+06	30.68
	KPDSMVTNSSTENEA		1	1	1	O43237	0	1609.7	805.357			0.002145	3.25	[R].KPDSMVTNSSTENEA.[-]	O43237 [478-492]	5355482	16.51
	IAILHENFTTVKPEDAYEDFIVKPPVR		1	1	1	O43237	0	3141.66	786.171			6.305e-16	6.9	[K].IAILHENFTTVKPEDAYEDFIVKPPVR.[K]	O43237 [320-346]	8975051	40.96
	LLLGPNGPAVAAAGDLTSEEEEGQSLWSSILSEVSTR		1	1	1	O43237	0	3783.89	946.73			5.261e-09	3.13	[K].LLLGPNGPAVAAAGDLTSEEEEGQSLWSSILSEVSTR.[A]	O43237 [10-46]
	NNAASEGVLASFFNSLLSK		1	1	1	O43237	0	1969	985.008			3.489e-12	3.46	[K].NNAASEGVLASFFNSLLSK.[K]	O43237 [421-439]
	TGSPGSPGAGGVQSTAK		1	1	1	O43237	0	1458.72	729.864			8.123e-11	3.39	[K].TGSPGSPGAGGVQSTAK.[K]	O43237 [441-457]
	TYGFHFTTPALVVEK		1	1	1	O43237	0	1709.89	570.635			1.11e-07	2.94	[K].TYGFHFTTPALVVEK.[D]	O43237 [291-305]
Q01581	Hydroxymethylglutaryl-CoA synthase, cytoplasmic OS=Homo sapiens OX=9606 GN=HMGCS1 PE=1 SV=2	40.44	28	11	12	11	520	57.3	5.41
	Sequence	Modifications	# Protein Groups	# Proteins	# PSMs	Master Protein Accessions	# Missed Cleavages	Theo. MH+ [Da]	m/z [Da] (by Search Engine): Sequest HT			Percolator PEP (by Search Engine): Sequest HT	XCorr (by Search Engine): Sequest HT	Annotated Sequence	Positions in Master Proteins	Abundance: F4: Sample	Top Apex RT [min]
	DKNSIYSGLEAFGDVK		1	1	1	Q01581	1	1742.86	581.625			8.846e-05	2.35	[R].DKNSIYSGLEAFGDVK.[L]	Q01581 [290-305]
	EDINSLCMTVVQNLMER	1xCarbamidomethyl [C7]	1	1	1	Q01581	0	2051.96	1026.48			7.271e-11	4.33	[R].EDINSLCMTVVQNLMER.[N]	Q01581 [63-79]
	EGNDKDFTLNDFGFMIFHSPYCK	1xCarbamidomethyl [C22]	1	1	1	Q01581	1	2782.23	928.082			4.276e-07	4.21	[K].EGNDKDFTLNDFGFMIFHSPYCK.[L]	Q01581 [247-269]
	LEDTYFDR		1	1	1	Q01581	0	1058.48	529.744			0.01408	2.7	[K].LEDTYFDR.[D]	Q01581 [306-313]	3.99798e+06	25
	LEDTYFDRDVEK		1	1	1	Q01581	1	1529.71	510.575			1.003e-06	3.19	[K].LEDTYFDRDVEK.[A]	Q01581 [306-317]
	LPATAAEPEAAVISNGEH		1	1	2	Q01581	0	1776.88	888.958			6.305e-16	4.86	[R].LPATAAEPEAAVISNGEH.[-]	Q01581 [503-520]	16529313	29.27
	ITASLCDLK	1xCarbamidomethyl [C6]	1	1	1	Q01581	0	1020.54	510.773			0.0007225	1.62	[K].ITASLCDLK.[S]	Q01581 [401-409]	2.54223e+06	26.61
	MPGSLPLNAEACWPK	1xCarbamidomethyl [C12]; 1xMet-loss [N-Term]	1	1	1	Q01581	0	1539.76	770.389			1.328e-07	2.36	[-].MPGSLPLNAEACWPK.[D]	Q01581 [1-15]
	NNLSYDCIGR	1xCarbamidomethyl [C7]	1	1	1	Q01581	0	1211.55	606.277			0.0009648	2.41	[R].NNLSYDCIGR.[L]	Q01581 [80-89]	3.21162e+06	23.55
	TGVAPDVFAENMK		1	1	1	Q01581	0	1378.67	689.837			1.048e-07	2.56	[R].TGVAPDVFAENMK.[L]	Q01581 [416-428]	14670827	32.03
	VTQDATPGSALDK		1	1	1	Q01581	0	1302.65	651.831			1.51e-07	4.05	[K].VTQDATPGSALDK.[I]	Q01581 [388-400]	9108227	18.01
Q14C86	GTPase-activating protein and VPS9 domain-containing protein 1 OS=Homo sapiens OX=9606 GN=GAPVD1 PE=1 SV=2	40.42	13	12	13	12	1478	164.9	5.22
	Sequence	Modifications	# Protein Groups	# Proteins	# PSMs	Master Protein Accessions	# Missed Cleavages	Theo. MH+ [Da]	m/z [Da] (by Search Engine): Sequest HT			Percolator PEP (by Search Engine): Sequest HT	XCorr (by Search Engine): Sequest HT	Annotated Sequence	Positions in Master Proteins	Abundance: F4: Sample	Top Apex RT [min]
	DEALQNISADDLPDSASQAAHPQDSAFSYR		1	1	1	Q14C86	0	3219.45	1073.82			6.305e-16	5.09	[R].DEALQNISADDLPDSASQAAHPQDSAFSYR.[D]	Q14C86 [1089-1118]
	DQVLHEHIQR		1	1	1	Q14C86	0	1274.66	425.56			0.0002712	2.87	[R].DQVLHEHIQR.[L]	Q14C86 [1341-1350]
	EAPWPSAQSEIR		1	1	1	Q14C86	0	1370.67	685.838			9.148e-05	1.88	[R].EAPWPSAQSEIR.[T]	Q14C86 [1371-1382]	4.12203e+06	28.4
	LIITSAEASPAECCQHAK	2xCarbamidomethyl [C13; C14]	1	1	1	Q14C86	0	1985.94	662.651			2.83e-12	3.33	[R].LIITSAEASPAECCQHAK.[I]	Q14C86 [58-75]	4.00073e+06	23.54
	LLQQLAMTGSEEGDPR		1	1	1	Q14C86	0	1744.85	872.931			4.455e-08	2.1	[R].LLQQLAMTGSEEGDPR.[T]	Q14C86 [347-362]	4435282	30.53
	LPNFGSHVLTPAEMEAFK		1	1	1	Q14C86	0	1987.99	663.336			5.404e-12	4.49	[R].LPNFGSHVLTPAEMEAFK.[Q]	Q14C86 [871-888]	5.75717e+06	39.23
	LQELESCSGLGSTSDDTDVR	1xCarbamidomethyl [C7]	1	1	1	Q14C86	0	2168.96	1084.98			6.305e-16	5.02	[R].LQELESCSGLGSTSDDTDVR.[E]	Q14C86 [735-754]
	LSAQAQVAEDILDKYR		1	1	2	Q14C86	1	1819.95	607.323			1.944e-14	4.03	[R].LSAQAQVAEDILDKYR.[N]	Q14C86 [1022-1037]
	QLGFQETAYGEFLSR		1	1	1	Q14C86	0	1745.85	873.432			0.0002826	1.67	[K].QLGFQETAYGEFLSR.[L]	Q14C86 [88-102]
	SECSSDFGGK	1xCarbamidomethyl [C3]	1	1	1	Q14C86	0	1073.42	537.214			0.0002429	1.93	[R].SECSSDFGGK.[D]	Q14C86 [787-796]
	VQEMVESNEAK		1	1	1	Q14C86	0	1263.59	632.301			1.062e-05	2.86	[K].VQEMVESNEAK.[L]	Q14C86 [247-257]
	VQIAEAINLQDK		1	1	1	Q14C86	0	1341.74	671.374			3.551e-05	2.18	[K].VQIAEAINLQDK.[N]	Q14C86 [1164-1175]
P13645	Keratin, type I cytoskeletal 10 OS=Homo sapiens OX=9606 GN=KRT10 PE=1 SV=6	40.18	39	14	14	14	584	58.8	5.21
	Sequence	Modifications	# Protein Groups	# Proteins	# PSMs	Master Protein Accessions	# Missed Cleavages	Theo. MH+ [Da]	m/z [Da] (by Search Engine): Sequest HT			Percolator PEP (by Search Engine): Sequest HT	XCorr (by Search Engine): Sequest HT	Annotated Sequence	Positions in Master Proteins	Abundance: F4: Sample	Top Apex RT [min]
	ADLEMQIESLTEELAYLK		1	1	1	P13645	0	2096.05	1048.52			1.429e-10	3.6	[K].ADLEMQIESLTEELAYLK.[K]	P13645 [267-284]
	ADLEMQIESLTEELAYLKK		1	1	1	P13645	1	2224.14	742.055			1.175e-11	4.21	[K].ADLEMQIESLTEELAYLKK.[N]	P13645 [267-285]
	AETECQNTEYQQLLDIK	1xCarbamidomethyl [C5]	1	1	1	P13645	0	2082.96	1041.99			4.947e-11	3.73	[R].AETECQNTEYQQLLDIK.[I]	P13645 [423-439]	6086866	35.58
	ALEESNYELEGK		1	1	1	P13645	0	1381.65	691.327			1.38e-05	2.2	[R].ALEESNYELEGK.[I]	P13645 [166-177]	2.06828e+06	22.73
	DAEAWFNEK		1	4	1	P13645	0	1109.49	555.249			0.01151	2.7	[KR].DAEAWFNEK.[S]	P13645 [335-343]	5.79109e+06	29.72
	ELTTEIDNNIEQISSYK		1	1	1	P13645	0	1996.97	998.985			3.242e-12	3.79	[K].ELTTEIDNNIEQISSYK.[S]	P13645 [346-362]
	GSLGGGFSSGGFSGGSFSR		1	1	1	P13645	0	1707.77	854.39			0.05986	1.19	[K].GSLGGGFSSGGFSGGSFSR.[G]	P13645 [41-59]
	GSSGGGCFGGSSGGYGGLGGFGGGSFR	1xCarbamidomethyl [C7]	1	1	1	P13645	0	2342.98	1172			2.348e-14	3.94	[R].GSSGGGCFGGSSGGYGGLGGFGGGSFR.[G]	P13645 [60-86]
	NQILNLTTDNANILLQIDNAR		1	1	1	P13645	0	2367.26	789.759			3.891e-08	3.63	[K].NQILNLTTDNANILLQIDNAR.[L]	P13645 [208-228]
	NVQALEIELQSQLALK		1	1	1	P13645	0	1797.01	899.012			6.541e-11	4.39	[R].NVQALEIELQSQLALK.[Q]	P13645 [371-386]
	NVSTGDVNVEMNAAPGVDLTQLLNNMR		1	1	1	P13645	0	2872.39	1436.7			2.191e-10	2.85	[R].NVSTGDVNVEMNAAPGVDLTQLLNNMR.[S]	P13645 [296-322]
	QSLEASLAETEGR		1	1	1	P13645	0	1390.68	695.844			0.02343	0.69	[K].QSLEASLAETEGR.[Y]	P13645 [387-399]	4460902	27.38
	SGGGGGGGGCGGGGGVSSLR	1xCarbamidomethyl [C10]	1	1	1	P13645	0	1549.68	775.343			2.849e-10	2.71	[R].SGGGGGGGGCGGGGGVSSLR.[I]	P13645 [16-35]
	SQYEQLAEQNR		1	1	1	P13645	0	1365.64	683.324			2.92e-06	2.44	[R].SQYEQLAEQNR.[K]	P13645 [323-333]
Q14240	Eukaryotic initiation factor 4A-II OS=Homo sapiens OX=9606 GN=EIF4A2 PE=1 SV=2	40.15	39	12	15	3	407	46.4	5.48
	Sequence	Modifications	# Protein Groups	# Proteins	# PSMs	Master Protein Accessions	# Missed Cleavages	Theo. MH+ [Da]	m/z [Da] (by Search Engine): Sequest HT			Percolator PEP (by Search Engine): Sequest HT	XCorr (by Search Engine): Sequest HT	Annotated Sequence	Positions in Master Proteins	Abundance: F4: Sample	Top Apex RT [min]
	GIYAYGFEKPSAIQQR		3	3	1	P60842; P38919; Q14240	0	1827.94	914.478			1.938e-12	3.84	[R].GIYAYGFEKPSAIQQR.[A]	P60842 [46-61]; P38919 [52-67]; Q14240 [47-62]	15684550	29.44
	KVDWLTEK		3	3	1	P60842; P38919; Q14240	1	1018.56	509.782			0.0003076	2.61	[R].KVDWLTEK.[M]	P60842 [284-291]; P38919 [289-296]; Q14240 [285-292]	32983546	22.76
	ELAQQIQK		2	2	1	P60842; Q14240	0	957.536	479.272			0.0142	1.55	[R].ELAQQIQK.[V]	P60842 [111-118]; Q14240 [112-119]	43171916	15.85
	GIDVQQVSLVINYDLPTNR		2	2	3	P60842; Q14240	0	2144.13	1072.58			3.911e-13	4.99	[R].GIDVQQVSLVINYDLPTNR.[E]	P60842 [335-353]; Q14240 [336-354]	78839256	44.62
	GYDVIAQAQSGTGK		2	2	1	P60842; Q14240	0	1394.69	697.849			1.281e-09	3.42	[K].GYDVIAQAQSGTGK.[T]	P60842 [69-82]; Q14240 [70-83]	94554432	24.29
	LDTLCDLYETLTITQAVIFINTR	1xCarbamidomethyl [C5]	2	2	2	P60842; Q14240	0	2713.41	905.141			4.255e-06	4.79	[K].LDTLCDLYETLTITQAVIFINTR.[R]	P60842 [260-282]; Q14240 [261-283]	7552554	54.87
	MFVLDEADEMLSR		2	2	1	P60842; Q14240	0	1555.71	778.357			6.018e-07	2.48	[K].MFVLDEADEMLSR.[G]	P60842 [178-190]; Q14240 [179-191]	13185082	44.14
	MFVLDEADEMLSR	1xOxidation [M1]	2	2	1	P60842; Q14240	0	1571.71	786.359			0.0001479	1.32	[K].MFVLDEADEMLSR.[G]	P60842 [178-190]; Q14240 [179-191]
	VFDMLNR		2	2	1	P60842; Q14240	0	894.45	447.728			0.01802	1.92	[R].VFDMLNR.[R]	P60842 [162-168]; Q14240 [163-169]	16115029	28.92
	VLITTDLLAR		2	2	1	P60842; Q14240	0	1114.68	557.846			2.115e-05	2.17	[R].VLITTDLLAR.[G]	P60842 [325-334]; Q14240 [326-335]	3.01833e+06	36.77
	ETQALVLAPTR		1	1	1	Q14240	0	1198.68	599.842			0.02525	1.43	[K].ETQALVLAPTR.[E]	Q14240 [101-111]
	GVAINFVTEEDKR		1	1	1	Q14240	1	1477.76	739.386			9.335e-07	2.21	[K].GVAINFVTEEDKR.[I]	Q14240 [371-383]
	LQAEAPHIVVGTPGR		1	1	1	Q14240	0	1544.85	772.931			2.058e-11	3.95	[K].LQAEAPHIVVGTPGR.[V]	Q14240 [148-162]
P27824	Calnexin OS=Homo sapiens OX=9606 GN=CANX PE=1 SV=2	40.11	29	14	14	14	592	67.5	4.6
	Sequence	Modifications	# Protein Groups	# Proteins	# PSMs	Master Protein Accessions	# Missed Cleavages	Theo. MH+ [Da]	m/z [Da] (by Search Engine): Sequest HT			Percolator PEP (by Search Engine): Sequest HT	XCorr (by Search Engine): Sequest HT	Annotated Sequence	Positions in Master Proteins	Abundance: F4: Sample	Top Apex RT [min]
	APVPTGEVYFADSFDR		1	1	1	P27824	0	1770.83	885.922			3.403e-08	3.6	[K].APVPTGEVYFADSFDR.[G]	P27824 [62-77]	44017060	38.1
	CESAPGCGVWQRPVIDNPNYK	2xCarbamidomethyl [C1; C7]	1	1	1	P27824	0	2447.12	816.386			1.021e-08	2.04	[R].CESAPGCGVWQRPVIDNPNYK.[G]	P27824 [360-380]	6.51647e+06	30.07
	EIEDPEDR		1	1	1	P27824	0	1002.44	501.722			0.06688	2.19	[R].EIEDPEDR.[K]	P27824 [275-282]	8628026	14.6
	GTLSGWILSK		1	1	1	P27824	0	1061.6	531.305			0.001061	2.77	[R].GTLSGWILSK.[A]	P27824 [78-87]
	KDDTDDEIAK		1	1	1	P27824	1	1149.53	575.266			4.795e-05	1.96	[K].KDDTDDEIAK.[Y]	P27824 [90-99]	831122	9.34
	KPEDWDERPK		1	1	1	P27824	0	1299.63	433.883			1.352e-12	3.66	[R].KPEDWDERPK.[I]	P27824 [283-292]
	KTDAPQPDVK		1	1	1	P27824	1	1098.58	549.794			2.764e-05	2.84	[K].KTDAPQPDVK.[E]	P27824 [516-525]	678515	11.36
	LNKPFLFDTKPLIVQYEVNFQNGIECGGAYVK	1xCarbamidomethyl [C26]	1	1	1	P27824	0	3701.9	926.236			7.803e-15	6.11	[K].LNKPFLFDTKPLIVQYEVNFQNGIECGGAYVK.[L]	P27824 [135-166]
	IPNPDFFEDLEPFR		1	1	1	P27824	0	1735.83	868.422			3.718e-10	3.56	[K].IPNPDFFEDLEPFR.[M]	P27824 [402-415]	18188916	48.97
	IVDDWANDGWGLK		1	1	1	P27824	0	1488.71	744.86			1.119e-08	2.46	[R].IVDDWANDGWGLK.[K]	P27824 [446-458]	10118411	38.02
	TGIYEEK		1	1	1	P27824	0	839.415	420.211			0.02639	1.81	[K].TGIYEEK.[H]	P27824 [211-217]	10802420	14.07
	TPELNLDQFHDK		1	1	1	P27824	0	1456.71	728.86			4.186e-10	3.63	[K].TPELNLDQFHDK.[T]	P27824 [171-182]
	WEVEEMK		1	1	1	P27824	0	950.429	475.719			0.03685	1.6	[K].WEVEEMK.[E]	P27824 [104-110]	7745375	25.33
	WEVEEMKESK		1	1	1	P27824	1	1294.6	647.803			0.002275	1.88	[K].WEVEEMKESK.[L]	P27824 [104-113]
Q9NYL9	Tropomodulin-3 OS=Homo sapiens OX=9606 GN=TMOD3 PE=1 SV=1	40.06	51	12	13	12	352	39.6	5.19
	Sequence	Modifications	# Protein Groups	# Proteins	# PSMs	Master Protein Accessions	# Missed Cleavages	Theo. MH+ [Da]	m/z [Da] (by Search Engine): Sequest HT			Percolator PEP (by Search Engine): Sequest HT	XCorr (by Search Engine): Sequest HT	Annotated Sequence	Positions in Master Proteins	Abundance: F4: Sample	Top Apex RT [min]
	ALETNTHVK		1	2	1	Q9NYL9	0	1012.54	506.774			0.0001786	1.7	[K].ALETNTHVK.[KC]	Q9NYL9 [222-230]	4149653	10.89
	DREDYVPYTGEK		1	1	1	Q9NYL9	1	1471.67	736.34			4.467e-07	3.43	[K].DREDYVPYTGEK.[K]	Q9NYL9 [82-93]	5719066	21.91
	ENDAHLVEVNLNNIK		1	1	1	Q9NYL9	0	1721.88	574.637			0.022	1.64	[K].ENDAHLVEVNLNNIK.[N]	Q9NYL9 [195-209]
	FCNIMGSSNGVDQEHFSNVVK	1xCarbamidomethyl [C2]	1	1	1	Q9NYL9	0	2369.06	790.362			6.305e-16	5.49	[K].FCNIMGSSNGVDQEHFSNVVK.[G]	Q9NYL9 [149-169]
	ILPVFDEPPNPTNVEESLK		1	1	1	Q9NYL9	0	2138.1	1069.55			0.0001315	1.49	[K].ILPVFDEPPNPTNVEESLK.[R]	Q9NYL9 [173-191]
	ILPVFDEPPNPTNVEESLKR		1	1	1	Q9NYL9	1	2294.2	765.406			7.256e-13	4.34	[K].ILPVFDEPPNPTNVEESLKR.[T]	Q9NYL9 [173-192]	10695044	39.71
	QLETVLDDLDPENALLPAGFR		1	1	1	Q9NYL9	0	2326.19	1163.61			6.305e-16	3.96	[K].QLETVLDDLDPENALLPAGFR.[Q]	Q9NYL9 [31-51]
	SLNVESNFITGVGILALIDALR		1	1	1	Q9NYL9	0	2315.3	772.437			0.0007277	2.32	[K].SLNVESNFITGVGILALIDALR.[D]	Q9NYL9 [259-280]
	SNDPVATAFAEMLK		1	1	2	Q9NYL9	0	1493.73	747.374			7.873e-10	3.4	[R].SNDPVATAFAEMLK.[V]	Q9NYL9 [239-252]	10539507	46.03
	STTGPFDR		1	1	1	Q9NYL9	0	880.416	440.71			0.02649	1.92	[K].STTGPFDR.[E]	Q9NYL9 [59-66]	5.61326e+06	17.01
	TKENDAHLVEVNLNNIK		1	1	1	Q9NYL9	1	1951.02	976.021			1.684e-13	3.78	[R].TKENDAHLVEVNLNNIK.[N]	Q9NYL9 [193-209]
	VSLDPELEEALTSASDTELCDLAAILGMHNLITNTK	1xCarbamidomethyl [C20]	1	1	1	Q9NYL9	0	3884.91	971.995			6.305e-16	7.65	[K].VSLDPELEEALTSASDTELCDLAAILGMHNLITNTK.[F]	Q9NYL9 [113-148]
Q05682	Caldesmon OS=Homo sapiens OX=9606 GN=CALD1 PE=1 SV=3	40.01	18	14	15	14	793	93.2	5.66
	Sequence	Modifications	# Protein Groups	# Proteins	# PSMs	Master Protein Accessions	# Missed Cleavages	Theo. MH+ [Da]	m/z [Da] (by Search Engine): Sequest HT			Percolator PEP (by Search Engine): Sequest HT	XCorr (by Search Engine): Sequest HT	Annotated Sequence	Positions in Master Proteins	Abundance: F4: Sample	Top Apex RT [min]
	EAEGAPQVEAGK		1	1	1	Q05682	0	1185.57	593.291			1.553e-08	2.61	[K].EAEGAPQVEAGK.[R]	Q05682 [523-534]	7.35457e+06	14.97
	EAEGAPQVEAGKR		1	1	1	Q05682	1	1341.68	671.342			2.027e-05	2.24	[K].EAEGAPQVEAGKR.[L]	Q05682 [523-535]	1613841	13.54
	EFDPTITDASLSLPSR		1	1	1	Q05682	0	1748.87	874.933			8.71e-08	3.28	[K].EFDPTITDASLSLPSR.[R]	Q05682 [120-135]
	GETESEEFEK		1	1	1	Q05682	0	1184.5	592.752			0.0003559	2.4	[R].GETESEEFEK.[L]	Q05682 [544-553]	2608681	15.69
	GNVFSSPTAAGTPNK		1	1	1	Q05682	0	1447.72	724.364			3.698e-10	3.89	[K].GNVFSSPTAAGTPNK.[E]	Q05682 [719-733]	11643439	22.71
	MPEDGLSDDKKPFK		1	1	1	Q05682	1	1606.78	536.268			4.056e-07	3.37	[K].MPEDGLSDDKKPFK.[C]	Q05682 [622-635]	4255802	20.6
	NDDDEEEAAR		1	1	2	Q05682	0	1163.44	582.226			2.052e-07	2.13	[R].NDDDEEEAAR.[E]	Q05682 [30-39]	520474	7.79
	QKEFDPTITDASLSLPSR	1xBiotin [K2]	1	1	1	Q05682	1	2231.1	1116.06			7.974e-07	2.43	[R].QKEFDPTITDASLSLPSR.[R]	Q05682 [118-135]
	QQEAALELEELK		1	1	1	Q05682	0	1400.73	700.867			1.239e-05	2.22	[K].QQEAALELEELK.[K]	Q05682 [558-569]
	QQEAALELEELKK		1	1	1	Q05682	1	1528.82	510.279			6.506e-06	2.5	[K].QQEAALELEELKK.[K]	Q05682 [558-570]	4.05383e+06	27.1
	STHQAAIVSK		1	1	1	Q05682	0	1041.57	521.288			5.533e-07	2.77	[K].STHQAAIVSK.[I]	Q05682 [665-674]	1.97356e+06	9.14
	TTTTNTQVEGDDEAAFLER		1	1	1	Q05682	0	2097.96	1049.49			9.252e-16	5.62	[K].TTTTNTQVEGDDEAAFLER.[L]	Q05682 [81-99]	9407095	30.05
	VLEEEEQR		1	1	1	Q05682	0	1031.5	516.253			0.003688	2.29	[K].VLEEEEQR.[R]	Q05682 [578-585]	7.04679e+06	13.18
	YEIEETETVTK		1	1	1	Q05682	0	1341.64	671.325			8.271e-06	2.25	[R].YEIEETETVTK.[S]	Q05682 [160-170]	15130553	22.9
Q99733	Nucleosome assembly protein 1-like 4 OS=Homo sapiens OX=9606 GN=NAP1L4 PE=1 SV=1	39.96	40	8	11	7	375	42.8	4.69
	Sequence	Modifications	# Protein Groups	# Proteins	# PSMs	Master Protein Accessions	# Missed Cleavages	Theo. MH+ [Da]	m/z [Da] (by Search Engine): Sequest HT			Percolator PEP (by Search Engine): Sequest HT	XCorr (by Search Engine): Sequest HT	Annotated Sequence	Positions in Master Proteins	Abundance: F4: Sample	Top Apex RT [min]
	FYEEVHDLER		2	2	1	P55209; Q99733	0	1336.62	668.812			1.097e-05	2.53	[K].FYEEVHDLER.[K]	P55209 [95-104]; Q99733 [84-93]	17646648	24.51
	AAATAEEPDPK		1	1	1	Q99733	0	1099.53	550.268			1.44e-07	3.03	[K].AAATAEEPDPK.[G]	Q99733 [147-157]	6.9037e+06	12.34
	ASGDGESLDEDSEFTLASDFEIGHFFR		1	1	2	Q99733	0	2978.3	993.439			6.305e-16	7.33	[K].ASGDGESLDEDSEFTLASDFEIGHFFR.[E]	Q99733 [298-324]	31626370	49.64
	FSDPGQPMSFVLEFHFEPNDYFTNSVLTK		1	1	1	Q99733	0	3393.58	1131.87			3.841e-10	3.23	[K].FSDPGQPMSFVLEFHFEPNDYFTNSVLTK.[T]	Q99733 [195-223]
	LDNVPHTPSSYIETLPK		1	1	1	Q99733	0	1910.99	637.667			4.109e-05	1.96	[R].LDNVPHTPSSYIETLPK.[A]	Q99733 [45-61]	39369400	32.18
	LTDQVMQNPR		1	1	1	Q99733	0	1201.6	601.304			9.83e-06	3.65	[K].LTDQVMQNPR.[V]	Q99733 [27-36]	12175834	19.77
	LTDQVMQNPR	1xOxidation [M6]	1	1	1	Q99733	0	1217.59	609.3			1.482e-05	1.76	[K].LTDQVMQNPR.[V]	Q99733 [27-36]	474980	14.95
	MADHSFSDGVPSDSVEAAK	1xMet-loss+Acetyl [N-Term]	1	1	2	Q99733	0	1860.82	930.917			6.305e-16	6.41	[-].MADHSFSDGVPSDSVEAAK.[N]	Q99733 [1-19]	21958816	27.17
	SEPDKADPFSFEGPEIVDCDGCTIDWK	2xCarbamidomethyl [C19; C22]	1	1	1	Q99733	1	3114.33	1038.79			3.16e-14	6.97	[K].SEPDKADPFSFEGPEIVDCDGCTIDWK.[K]	Q99733 [229-255]	12201819	42.69
Q14247	Src substrate cortactin OS=Homo sapiens OX=9606 GN=CTTN PE=1 SV=2	39.66	32	17	20	17	550	61.5	5.4
	Sequence	Modifications	# Protein Groups	# Proteins	# PSMs	Master Protein Accessions	# Missed Cleavages	Theo. MH+ [Da]	m/z [Da] (by Search Engine): Sequest HT			Percolator PEP (by Search Engine): Sequest HT	XCorr (by Search Engine): Sequest HT	Annotated Sequence	Positions in Master Proteins	Abundance: F4: Sample	Top Apex RT [min]
	DYSSGFGGK		1	1	1	Q14247	0	917.4	459.204			0.002918	1.15	[K].DYSSGFGGK.[Y]	Q14247 [153-161]	8692436	18.14
	EKELETGPK		1	1	1	Q14247	1	1030.54	515.775			0.001113	2.37	[K].EKELETGPK.[A]	Q14247 [71-79]	2.01562e+06	9.48
	ELETGPK		1	1	1	Q14247	0	773.404	387.206			0.0161	1.67	[K].ELETGPK.[A]	Q14247 [73-79]	2.91126e+06	10.62
	ENVFQEHQTLK		1	1	2	Q14247	0	1372.69	686.847			2.1e-05	2.61	[R].ENVFQEHQTLK.[E]	Q14247 [60-70]	7487686	21.43
	FGVEQDR		1	1	1	Q14247	0	850.405	425.706			0.02635	2.41	[K].FGVEQDR.[M]	Q14247 [88-94]	12551719	16.04
	FGVQSER		1	1	1	Q14247	0	822.41	411.71			0.0478	2.23	[K].FGVQSER.[Q]	Q14247 [273-279]	6.06373e+06	15.05
	FGVQTDR		1	1	1	Q14247	0	822.41	411.709			0.08812	1.49	[K].FGVQTDR.[Q]	Q14247 [236-242]
	GPVSGTEPEPVYSMEAADYR		1	1	1	Q14247	0	2154.96	1077.99			6.305e-16	5.3	[R].GPVSGTEPEPVYSMEAADYR.[E]	Q14247 [435-454]	13704567	32.67
	HCSQVDSVR	1xCarbamidomethyl [C2]	1	1	1	Q14247	0	1087.49	544.251			0.0001364	2.15	[K].HCSQVDSVR.[G]	Q14247 [111-119]	820773	8.59
	LPSSPVYEDAASFK		1	1	2	Q14247	0	1510.74	755.864			8.868e-09	2.82	[R].LPSSPVYEDAASFK.[A]	Q14247 [415-428]	17387624	31.79
	QDSAAVGFDYK		1	1	1	Q14247	0	1200.55	600.78			2.719e-07	3.36	[R].QDSAAVGFDYK.[E]	Q14247 [280-290]	6.22776e+06	24.55
	SAVGFDYQGK		1	1	1	Q14247	0	1071.51	536.26			0.0002275	2.26	[K].SAVGFDYQGK.[T]	Q14247 [172-181]	3.74421e+06	22.87
	SAVGHEYQSK		1	1	1	Q14247	0	1105.53	553.267			4.443e-07	3.15	[K].SAVGHEYQSK.[L]	Q14247 [98-107]	1073258	8.17
	TQTPPVSPAPQPTEER		1	1	2	Q14247	0	1734.87	867.937			1.124e-08	2.51	[K].TQTPPVSPAPQPTEER.[L]	Q14247 [399-414]	1.20348e+06	21.26
	TVPVEAVTSK		1	1	1	Q14247	0	1030.58	515.796			0.0004176	1.56	[K].TVPVEAVTSK.[T]	Q14247 [337-346]	12127166	20.1
	TVQGSGHQEHINIHK		1	1	1	Q14247	0	1684.85	562.289			1.778e-06	2.06	[K].TVQGSGHQEHINIHK.[L]	Q14247 [43-57]
	VDQSAVGFEYQGK		1	1	1	Q14247	0	1427.68	714.344			6.964e-07	3.03	[R].VDQSAVGFEYQGK.[T]	Q14247 [132-144]	14360385	25.21
P06737	Glycogen phosphorylase, liver form OS=Homo sapiens OX=9606 GN=PYGL PE=1 SV=4	39.52	23	16	16	14	847	97.1	7.17
	Sequence	Modifications	# Protein Groups	# Proteins	# PSMs	Master Protein Accessions	# Missed Cleavages	Theo. MH+ [Da]	m/z [Da] (by Search Engine): Sequest HT			Percolator PEP (by Search Engine): Sequest HT	XCorr (by Search Engine): Sequest HT	Annotated Sequence	Positions in Master Proteins	Abundance: F4: Sample	Top Apex RT [min]
	APNDFNLR		1	1	1	P06737	0	946.474	473.74			0.008803	1.77	[R].APNDFNLR.[D]	P06737 [249-256]	10454747	22.67
	AWELTQK		1	1	1	P06737	0	875.462	438.236			0.08543	1.63	[K].AWELTQK.[T]	P06737 [365-371]	9811086	22.79
	DFNVGDYIQAVLDR		1	1	1	P06737	0	1624.8	812.908			1.204e-07	3.16	[R].DFNVGDYIQAVLDR.[N]	P06737 [257-270]
	DFSELEPDKFQNK		1	1	1	P06737	1	1596.75	798.882			8.761e-05	1.57	[K].DFSELEPDKFQNK.[T]	P06737 [471-483]	5.28282e+06	29.89
	DGWQVEEADDWLR		1	1	1	P06737	0	1618.71	809.855			3.038e-06	3.62	[R].DGWQVEEADDWLR.[Y]	P06737 [173-185]	7.90928e+06	41.61
	DIINMLFYHDR		1	1	1	P06737	0	1436.7	479.572			9.102e-09	3.06	[K].DIINMLFYHDR.[F]	P06737 [761-771]
	GIVGVENVAELK		1	1	1	P06737	0	1227.69	614.352			7.425e-06	2.15	[R].GIVGVENVAELK.[K]	P06737 [18-29]	12755765	32.62
	GIVGVENVAELKK		1	1	1	P06737	1	1355.79	452.601			4.71e-06	2.94	[R].GIVGVENVAELKK.[S]	P06737 [18-30]
	IDDVAALDKK		1	1	1	P06737	1	1087.6	544.305			0.0007017	3.04	[R].IDDVAALDKK.[G]	P06737 [716-725]
	IGEDYVK		1	1	1	P06737	0	823.42	412.219			0.05401	1.41	[K].IGEDYVK.[D]	P06737 [508-514]	12478286	18.22
	LITSVADVVNNDPMVGSK		1	1	1	P06737	0	1858.96	929.985			4.647e-14	4.1	[K].LITSVADVVNNDPMVGSK.[L]	P06737 [623-640]	13023489	37.47
	INMAHLCIVGSHAVNGVAK	1xCarbamidomethyl [C7]	1	1	1	P06737	0	1991.03	498.514			1.366e-06	3.29	[R].INMAHLCIVGSHAVNGVAK.[I]	P06737 [440-458]
	TFAYTNHTVLPEALER		1	1	1	P06737	0	1861.94	621.321			0.0001318	2.05	[K].TFAYTNHTVLPEALER.[W]	P06737 [372-387]
	VIPATDLSEQISTAGTEASGTGNMK		1	1	1	P06737	0	2478.2	826.739			2.659e-10	3.49	[K].VIPATDLSEQISTAGTEASGTGNMK.[F]	P06737 [657-681]	8473153	34.87
	LKQEYFVVAATLQDIIR		2	3	1	P11216; P06737	1	2007.13	669.715			0.0002531	3.18	[R].LKQEYFVVAATLQDIIR.[R]	P11216 [294-310]; P06737 [294-310]
	NLAENISR		2	3	1	P11216; P06737	0	916.485	458.746			0.009746	2.04	[R].NLAENISR.[V]	P11216 [271-278]; P06737 [271-278]	15691838	18.2
O95347	Structural maintenance of chromosomes protein 2 OS=Homo sapiens OX=9606 GN=SMC2 PE=1 SV=2	39.4	19	18	18	18	1197	135.6	8.43
	Sequence	Modifications	# Protein Groups	# Proteins	# PSMs	Master Protein Accessions	# Missed Cleavages	Theo. MH+ [Da]	m/z [Da] (by Search Engine): Sequest HT			Percolator PEP (by Search Engine): Sequest HT	XCorr (by Search Engine): Sequest HT	Annotated Sequence	Positions in Master Proteins	Abundance: F4: Sample	Top Apex RT [min]
	ALEEELAGLK		1	1	1	O95347	0	1072.59	536.799			0.0003228	2.3	[R].ALEEELAGLK.[N]	O95347 [697-706]
	ALNHEIEELEK		1	1	1	O95347	0	1324.67	442.23			2.931e-06	2.19	[K].ALNHEIEELEK.[R]	O95347 [276-286]	3894165	24.83
	DYDWINAER		1	1	1	O95347	0	1181.52	591.265			0.004796	2.33	[K].DYDWINAER.[H]	O95347 [937-945]	5181866	31.02
	EIEHLSR		1	1	1	O95347	0	883.463	442.235			0.03836	1.08	[R].EIEHLSR.[L]	O95347 [226-232]
	ENLTELSGGQR		1	1	1	O95347	0	1203.6	602.301			0.02925	2.3	[K].ENLTELSGGQR.[S]	O95347 [1080-1090]
	ETYEALLAR		1	1	1	O95347	0	1065.56	533.283			0.005853	1.54	[K].ETYEALLAR.[F]	O95347 [494-502]	2.8831e+06	29.32
	FVDGVSTVAR		1	1	1	O95347	0	1050.56	525.782			0.0005005	2.2	[K].FVDGVSTVAR.[F]	O95347 [1161-1170]	4.43436e+06	23.1
	GLVASLISVK		1	1	1	O95347	0	986.624	493.817			0.1289	1.16	[K].GLVASLISVK.[D]	O95347 [524-533]
	LNYEENKEESLLEK		1	1	1	O95347	1	1737.85	869.432			4.866e-10	4.44	[K].LNYEENKEESLLEK.[R]	O95347 [468-481]
	LYNVVVDTEVTGK		1	1	1	O95347	0	1436.76	718.885			1.236e-05	1.97	[R].LYNVVVDTEVTGK.[K]	O95347 [549-561]	2.93727e+06	30.93
	NQALNIAWQK		1	1	1	O95347	0	1185.64	593.327			0.0005399	2.99	[K].NQALNIAWQK.[V]	O95347 [1027-1036]	4526805	28.9
	SQAASILTK		1	1	1	O95347	0	918.525	459.766			0.008393	1.77	[R].SQAASILTK.[F]	O95347 [669-677]	3.17578e+06	18.88
	SYESQIEVMAAEVAK		1	1	1	O95347	0	1654.8	827.904			1.837e-09	3.98	[K].SYESQIEVMAAEVAK.[N]	O95347 [849-863]
	TEVNGFDPLFNAITGLNGSGK		1	1	1	O95347	0	2151.07	717.698			3.691e-05	1.72	[R].TEVNGFDPLFNAITGLNGSGK.[S]	O95347 [18-38]	3.48125e+06	49
	THFTHSQFIVVSLK		1	1	1	O95347	0	1643.89	548.636			0.09312	2.09	[R].THFTHSQFIVVSLK.[E]	O95347 [1133-1146]
	TIEESEETLK		1	1	1	O95347	0	1178.58	589.793			6.285e-05	2.09	[K].TIEESEETLK.[N]	O95347 [751-760]	7.44489e+06	18.97
	TVTLGGDVFDPHGTLSGGAR		1	1	1	O95347	0	1956.98	978.998			1.452e-12	3.57	[R].TVTLGGDVFDPHGTLSGGAR.[S]	O95347 [649-668]	14558544	34.2
	VAQNLVGPDNVHVALSLVEYKPELQK		1	1	1	O95347	0	2860.56	715.901			4.956e-10	5.17	[R].VAQNLVGPDNVHVALSLVEYKPELQK.[A]	O95347 [593-618]	6.97054e+06	41.08
Q9UBK8	Methionine synthase reductase OS=Homo sapiens OX=9606 GN=MTRR PE=1 SV=4	39.38	25	10	10	10	698	77.6	6.49
	Sequence	Modifications	# Protein Groups	# Proteins	# PSMs	Master Protein Accessions	# Missed Cleavages	Theo. MH+ [Da]	m/z [Da] (by Search Engine): Sequest HT			Percolator PEP (by Search Engine): Sequest HT	XCorr (by Search Engine): Sequest HT	Annotated Sequence	Positions in Master Proteins	Abundance: F4: Sample	Top Apex RT [min]
	AIAEEICEQAVVHGFSADLHCISESDKYDLK	2xCarbamidomethyl [C7; C21]	1	1	1	Q9UBK8	1	3534.65	884.414			2.597e-09	5.9	[K].AIAEEICEQAVVHGFSADLHCISESDKYDLK.[T]	Q9UBK8 [17-47]	8402524	41.56
	ALVDYTSDSAEK		1	1	1	Q9UBK8	0	1298.61	649.804			0.01427	0.95	[R].ALVDYTSDSAEK.[R]	Q9UBK8 [387-398]
	DAPVGEEEAPAK		1	1	1	Q9UBK8	0	1212.57	606.791			3.436e-07	2.68	[R].DAPVGEEEAPAK.[Y]	Q9UBK8 [612-623]	11092748	16.23
	DVHDALVQIISK		1	1	1	Q9UBK8	0	1337.74	669.376			9.94e-10	3.57	[K].DVHDALVQIISK.[E]	Q9UBK8 [659-670]	21778494	37
	EIQNQTLPVDFFAHLR		1	1	1	Q9UBK8	0	1928	964.508			1.134e-10	4.51	[K].EIQNQTLPVDFFAHLR.[Y]	Q9UBK8 [75-90]
	GQEEISGALPVASPASSR		1	1	1	Q9UBK8	0	1755.89	878.44			1.353e-12	4.84	[R].GQEEISGALPVASPASSR.[T]	Q9UBK8 [159-176]	15151195	29.28
	TDLVKSELLHIESQVELLR	1xBiotin [K5]	1	1	1	Q9UBK8	1	2448.32	816.777			6.784e-16	3.17	[R].TDLVKSELLHIESQVELLR.[F]	Q9UBK8 [177-195]	35908260	51.64
	TETAPLVVVVSTTGTGDPPDTAR		1	1	1	Q9UBK8	0	2284.17	762.062			3.38e-11	5.45	[K].TETAPLVVVVSTTGTGDPPDTAR.[K]	Q9UBK8 [48-70]	16195490	37.09
	YGLLGLGDSEYTYFCNGGK	1xCarbamidomethyl [C15]	1	1	1	Q9UBK8	0	2113.95	1057.48			1.278e-11	3.83	[R].YGLLGLGDSEYTYFCNGGK.[I]	Q9UBK8 [91-109]
	YVQDNIQLHGQQVAR		1	1	1	Q9UBK8	0	1768.91	884.96			9.263e-16	5.43	[K].YVQDNIQLHGQQVAR.[I]	Q9UBK8 [624-638]
P62328	Thymosin beta-4 OS=Homo sapiens OX=9606 GN=TMSB4X PE=1 SV=2	39.34	80	8	16	6	44	5.1	5.06
	Sequence	Modifications	# Protein Groups	# Proteins	# PSMs	Master Protein Accessions	# Missed Cleavages	Theo. MH+ [Da]	m/z [Da] (by Search Engine): Sequest HT			Percolator PEP (by Search Engine): Sequest HT	XCorr (by Search Engine): Sequest HT	Annotated Sequence	Positions in Master Proteins	Abundance: F4: Sample	Top Apex RT [min]
	KTETQEKNPLPSK	1xBiotin [K7]	1	1	1	P62328	2	1725.88	863.447			2.465e-12	4.28	[K].KTETQEKNPLPSK.[E]	P62328 [20-32]	41685496	22.53
	MSDKPDMAEIEK	1xMet-loss+Acetyl [N-Term]	1	1	1	P62328	0	1304.6	652.806			6.173e-07	2.08	[-].MSDKPDMAEIEK.[F]	P62328 [1-12]	374461152	22.82
	MSDKPDMAEIEK	1xOxidation [M7]; 1xMet-loss+Acetyl [N-Term]	1	1	1	P62328	0	1320.6	660.803			1.371e-07	2.13	[-].MSDKPDMAEIEK.[F]	P62328 [1-12]	17234790	16.63
	MSDKPDMAEIEK	1xBiotin [K4]; 1xMet-loss+Acetyl [N-Term]	1	1	1	P62328	0	1530.68	765.844			0.0008248	2.12	[-].MSDKPDMAEIEK.[F]	P62328 [1-12]	19593938	35.75
	MSDKPDMAEIEKFDK	1xMet-loss+Acetyl [N-Term]	1	1	2	P62328	1	1694.79	847.902			3.905e-11	3.01	[-].MSDKPDMAEIEKFDK.[S]	P62328 [1-15]	186838796	29.86
	MSDKPDMAEIEKFDK	1xBiotin [K]; 1xMet-loss+Acetyl [N-Term]	1	1	2	P62328	1	1920.87	960.94			5.595e-11	3.06	[-].MSDKPDMAEIEKFDK.[S]	P62328 [1-15]	134108492	37.68
	NPLPSKETIEQEK	1xBiotin [K6]	1	1	1	P62328	1	1738.87	869.939			5.095e-08	2.59	[K].NPLPSKETIEQEK.[Q]	P62328 [27-39]	40635632	32.07
	TETQEKNPLPSK	1xBiotin [K6]	1	1	1	P62328	1	1597.79	799.397			4.087e-06	3.92	[K].TETQEKNPLPSK.[E]	P62328 [21-32]	129337872	25.58
	TETQEKNPLPSKETIEQEK	1xBiotin [K6]	1	1	1	P62328	2	2455.2	819.073			4.985e-13	4.53	[K].TETQEKNPLPSKETIEQEK.[Q]	P62328 [21-39]	5296612	27.51
	ETIEQEK		2	2	4	P62328; P63313	0	876.431	438.723			0.02632	1.52	[K].ETIEQEK.[QR]	P62328 [33-39]; P63313 [33-39]	89038280	8.86
	KTETQEK	1xBiotin [K1]	2	3	1	P62328; P63313	1	1089.52	545.266			0.05316	2.61	[K].KTETQEK.[N]	P62328 [20-26]; P63313 [20-26]	16597802	13.29
Q14141	Septin-6 OS=Homo sapiens OX=9606 GN=SEPTIN6 PE=1 SV=4	39.34	34	12	13	4	434	49.7	6.67
	Sequence	Modifications	# Protein Groups	# Proteins	# PSMs	Master Protein Accessions	# Missed Cleavages	Theo. MH+ [Da]	m/z [Da] (by Search Engine): Sequest HT			Percolator PEP (by Search Engine): Sequest HT	XCorr (by Search Engine): Sequest HT	Annotated Sequence	Positions in Master Proteins	Abundance: F4: Sample	Top Apex RT [min]
	FEGEPATHTQPGVQLQSNTYDLQESNVR		1	1	1	Q14141	0	3145.48	1049.17			6.305e-16	6.64	[K].FEGEPATHTQPGVQLQSNTYDLQESNVR.[L]	Q14141 [67-94]	4841755	30.23
	SLDDEVNAFK		1	1	1	Q14141	0	1137.54	569.276			6.896e-05	2.47	[K].SLDDEVNAFK.[Q]	Q14141 [388-397]	11758304	29.39
	SVSQGFCFNILCVGETGLGK	2xCarbamidomethyl [C7; C12]	1	1	1	Q14141	0	2173.04	1087.02			3.508e-10	3.97	[K].SVSQGFCFNILCVGETGLGK.[S]	Q14141 [36-55]
	TAAELLQSQGSQAGGSQTLK		1	1	1	Q14141	0	1975.01	988.007			6.305e-16	5.94	[K].TAAELLQSQGSQAGGSQTLK.[R]	Q14141 [401-420]
	DTDPDSKPFSLQETYEAK		2	2	1	Q14141; Q9NVA2	0	2070.95	690.987			1.039e-09	3.5	[K].DTDPDSKPFSLQETYEAK.[R]	Q14141 [310-327]; Q9NVA2 [309-326]	17606528	29.1
	LEEMGFK		2	2	1	Q14141; Q9NVA2	0	853.412	427.21			0.03057	1.8	[K].LEEMGFK.[D]	Q14141 [303-309]; Q9NVA2 [302-308]
	NEFLGELQK		2	2	1	Q14141; Q9NVA2	0	1077.56	539.283			8.111e-05	2.42	[R].NEFLGELQK.[K]	Q14141 [329-337]; Q9NVA2 [328-336]	26643962	28.92
	RNEFLGELQK		2	2	1	Q14141; Q9NVA2	1	1233.66	617.336			0.1247	2.7	[K].RNEFLGELQK.[K]	Q14141 [328-337]; Q9NVA2 [327-336]	4.73944e+06	25.32
	STLMDTLFNTK		2	2	1	Q14141; Q9NVA2	0	1270.63	635.821			2.057e-05	2.97	[K].STLMDTLFNTK.[F]	Q14141 [56-66]; Q9NVA2 [55-65]	6.52458e+06	40.57
	VNIIPIIAK		4	5	4	Q92599; Q14141; Q16181; Q9NVA2	0	980.65	490.83			0.0002757	2.5	[K].VNIIPIIAK.[A]	Q92599 [179-187]; Q14141 [177-185]; Q16181 [187-195]; Q9NVA2 [176-184]	18493148	36.75
	SLDLVTMK		3	3	1	Q92599; Q14141; Q9NVA2	0	906.496	453.752			0.00144	2.21	[K].SLDLVTMK.[K]	Q92599 [166-173]; Q14141 [164-171]; Q9NVA2 [163-170]	14635450	29.37
	VNMEDLR		3	3	1	Q92599; Q14141; Q9NVA2	0	876.424	438.714			0.03038	1.6	[R].VNMEDLR.[E]	Q92599 [283-289]; Q14141 [281-287]; Q9NVA2 [280-286]
P17844	Probable ATP-dependent RNA helicase DDX5 OS=Homo sapiens OX=9606 GN=DDX5 PE=1 SV=1	39.06	29	14	15	11	614	69.1	8.92
	Sequence	Modifications	# Protein Groups	# Proteins	# PSMs	Master Protein Accessions	# Missed Cleavages	Theo. MH+ [Da]	m/z [Da] (by Search Engine): Sequest HT			Percolator PEP (by Search Engine): Sequest HT	XCorr (by Search Engine): Sequest HT	Annotated Sequence	Positions in Master Proteins	Abundance: F4: Sample	Top Apex RT [min]
	DYIHINIGALELSANHNILQIVDVCHDVEKDEK	1xCarbamidomethyl [C25]	1	1	1	P17844	1	3814.91	763.788			6.305e-16	7.67	[K].DYIHINIGALELSANHNILQIVDVCHDVEKDEK.[L]	P17844 [296-328]
	EANQAINPK		1	1	1	P17844	0	984.511	492.758			0.000345	2	[R].EANQAINPK.[L]	P17844 [462-470]	3.80796e+06	10.74
	ELAQQVQQVAAEYCR	1xCarbamidomethyl [C14]	1	1	1	P17844	0	1792.86	896.938			1.326e-06	2.08	[R].ELAQQVQQVAAEYCR.[A]	P17844 [178-192]
	FVINYDYPNSSEDYIHR		1	1	2	P17844	0	2131.97	711.327			0.00579	2.41	[K].FVINYDYPNSSEDYIHR.[I]	P17844 [412-428]	5.33047e+06	34.48
	LIDFLECGK	1xCarbamidomethyl [C7]	1	1	1	P17844	0	1094.56	547.783			0.0001532	2.43	[R].LIDFLECGK.[T]	P17844 [228-236]	4124501	35.53
	LMEEIMSEK		1	1	1	P17844	0	1109.52	555.268			0.0428	1.75	[R].LMEEIMSEK.[E]	P17844 [332-340]	4333927	27.1
	TAQEVETYR		1	1	1	P17844	0	1096.53	548.768			0.0001345	2.72	[R].TAQEVETYR.[R]	P17844 [69-77]	3.42579e+06	15.71
	TGTAYTFFTPNNIK		1	1	1	P17844	0	1574.78	787.895			0.0001396	2.32	[K].TGTAYTFFTPNNIK.[Q]	P17844 [438-451]
	TIVFVETK		1	1	1	P17844	0	936.54	468.774			0.04156	1.94	[K].TIVFVETK.[R]	P17844 [344-351]
	TTYLVLDEADR		1	1	1	P17844	0	1295.65	648.328			8.301e-05	2.55	[R].TTYLVLDEADR.[M]	P17844 [242-252]	13747346	31.29
	WNLDELPK		1	1	1	P17844	0	1014.53	507.767			0.001589	1.71	[K].WNLDELPK.[F]	P17844 [46-53]	2.90035e+06	34.2
	APILIATDVASR		2	2	1	Q92841; P17844	0	1226.71	613.86			1.145e-07	3.31	[K].APILIATDVASR.[G]	Q92841 [469-480]; P17844 [392-403]	60187752	31.53
	GDGPICLVLAPTR	1xCarbamidomethyl [C6]	2	2	1	Q92841; P17844	0	1368.73	684.87			4.781e-08	3.03	[R].GDGPICLVLAPTR.[E]	Q92841 [242-254]; P17844 [165-177]	15234584	37.67
	GVEICIATPGR	1xCarbamidomethyl [C5]	2	2	1	Q92841; P17844	0	1172.61	586.808			1.995e-05	3.14	[R].GVEICIATPGR.[L]	Q92841 [294-304]; P17844 [217-227]	19777888	29.29
Q99714	3-hydroxyacyl-CoA dehydrogenase type-2 OS=Homo sapiens OX=9606 GN=HSD17B10 PE=1 SV=3	39.05	66	9	9	9	261	26.9	7.78
	Sequence	Modifications	# Protein Groups	# Proteins	# PSMs	Master Protein Accessions	# Missed Cleavages	Theo. MH+ [Da]	m/z [Da] (by Search Engine): Sequest HT			Percolator PEP (by Search Engine): Sequest HT	XCorr (by Search Engine): Sequest HT	Annotated Sequence	Positions in Master Proteins	Abundance: F4: Sample	Top Apex RT [min]
	GGIVGMTLPIAR		1	1	1	Q99714	0	1184.68	592.846			0.0002565	2.61	[K].GGIVGMTLPIAR.[D]	Q99714 [173-184]	10190467	38.02
	GLVAVITGGASGLGLATAER		1	1	1	Q99714	0	1813.02	907.013			3.084e-15	4.52	[K].GLVAVITGGASGLGLATAER.[L]	Q99714 [10-29]
	LGDPAEYAHLVQAIIENPFLNGEVIR		1	1	1	Q99714	0	2878.51	960.176			6.305e-16	6.3	[R].LGDPAEYAHLVQAIIENPFLNGEVIR.[L]	Q99714 [227-252]
	LGNNCVFAPADVTSEKDVQTALALAK	1xCarbamidomethyl [C5]	1	1	1	Q99714	1	2732.39	911.469			8.159e-16	5.48	[K].LGNNCVFAPADVTSEKDVQTALALAK.[G]	Q99714 [54-79]	9003704	41.68
	LVAGEMGQNEPDQGGQR		1	1	1	Q99714	0	1785.82	893.416			9.36e-15	4.25	[R].LVAGEMGQNEPDQGGQR.[G]	Q99714 [131-147]	3528573	19.98
	LVGQGASAVLLDLPNSGGEAQAK		1	1	1	Q99714	0	2195.17	732.395			7.63e-11	4.17	[R].LVGQGASAVLLDLPNSGGEAQAK.[K]	Q99714 [30-52]	7652159	38.23
	VDVAVNCAGIAVASK	1xCarbamidomethyl [C7]	1	1	1	Q99714	0	1473.77	737.392			2.827e-08	3.52	[R].VDVAVNCAGIAVASK.[T]	Q99714 [85-99]
	VLDVNLMGTFNVIR		1	1	1	Q99714	0	1590.87	795.937			1.16e-07	3.53	[R].VLDVNLMGTFNVIR.[L]	Q99714 [117-130]
	VMTIAPGLFGTPLLTSLPEK		1	1	1	Q99714	0	2085.17	695.733			2.643e-06	4.67	[R].VMTIAPGLFGTPLLTSLPEK.[V]	Q99714 [193-212]	4589834	50.82
P11387	DNA topoisomerase 1 OS=Homo sapiens OX=9606 GN=TOP1 PE=1 SV=2	38.99	23	15	15	15	765	90.7	9.31
	Sequence	Modifications	# Protein Groups	# Proteins	# PSMs	Master Protein Accessions	# Missed Cleavages	Theo. MH+ [Da]	m/z [Da] (by Search Engine): Sequest HT			Percolator PEP (by Search Engine): Sequest HT	XCorr (by Search Engine): Sequest HT	Annotated Sequence	Positions in Master Proteins	Abundance: F4: Sample	Top Apex RT [min]
	AEEVATFFAK		1	1	1	P11387	0	1112.56	556.788			0.0003246	1.87	[K].AEEVATFFAK.[M]	P11387 [253-262]	14024038	31.49
	AGNEKEEGETADTVGCCSLR	2xCarbamidomethyl [C16; C17]	1	1	1	P11387	1	2182.93	728.316			1.221e-08	3.9	[R].AGNEKEEGETADTVGCCSLR.[V]	P11387 [489-508]
	DEDDADYKPK		1	1	1	P11387	0	1195.51	399.173			0.0002993	1.44	[R].DEDDADYKPK.[K]	P11387 [141-150]	544332	11.62
	EDIKPLK		1	1	1	P11387	0	842.498	421.757			0.1284	1.51	[K].EDIKPLK.[R]	P11387 [131-137]	5.8591e+06	14.11
	GPVFAPPYEPLPENVK		1	1	1	P11387	0	1753.92	877.467			7.644e-07	3.1	[K].GPVFAPPYEPLPENVK.[F]	P11387 [224-239]	20827098	37.66
	HLQDLMEGLTAK		1	1	1	P11387	0	1355.7	678.354			1.967e-12	4.2	[K].HLQDLMEGLTAK.[V]	P11387 [576-587]	14316124	32.53
	KLEEEEDGKLK		1	1	1	P11387	2	1317.69	439.901			0.0002238	2.3	[R].KLEEEEDGKLK.[K]	P11387 [164-174]	2.31784e+06	12.68
	LEEQLMK		1	1	1	P11387	0	890.465	445.741			0.05539	2.11	[R].LEEQLMK.[L]	P11387 [694-700]	5487967	20.51
	MSGDHLHNDSQIEADFR	1xMet-loss+Acetyl [N-Term]	1	1	1	P11387	0	1882.83	628.283			7.581e-11	5.27	[-].MSGDHLHNDSQIEADFR.[L]	P11387 [1-17]	12006174	25.88
	TYNASITLQQQLK		1	1	1	P11387	0	1507.81	754.413			1.007e-08	3.16	[R].TYNASITLQQQLK.[E]	P11387 [591-603]
	VEHINLHPELDGQEYVVEFDFLGK		1	1	1	P11387	0	2827.39	943.139			6.305e-16	8.61	[R].VEHINLHPELDGQEYVVEFDFLGK.[D]	P11387 [509-532]
	VPEPDNK		1	1	1	P11387	0	798.399	399.703			0.01553	1.34	[K].VPEPDNK.[K]	P11387 [185-191]	3.11861e+06	8.93
	WGVPIEK		1	1	1	P11387	0	828.461	414.735			0.02445	1.76	[K].WGVPIEK.[I]	P11387 [736-742]	13927497	27.76
	WWEEER		1	1	1	P11387	0	934.405	467.707			0.04518	0.98	[K].WWEEER.[Y]	P11387 [205-210]	1.76056e+06	23.47
	WWEEERYPEGIK		1	1	1	P11387	1	1621.76	541.26			2.348e-05	2.72	[K].WWEEERYPEGIK.[W]	P11387 [205-216]	3.06172e+06	29.79
O43399	Tumor protein D54 OS=Homo sapiens OX=9606 GN=TPD52L2 PE=1 SV=2	38.73	69	12	13	12	206	22.2	5.36
	Sequence	Modifications	# Protein Groups	# Proteins	# PSMs	Master Protein Accessions	# Missed Cleavages	Theo. MH+ [Da]	m/z [Da] (by Search Engine): Sequest HT			Percolator PEP (by Search Engine): Sequest HT	XCorr (by Search Engine): Sequest HT	Annotated Sequence	Positions in Master Proteins	Abundance: F4: Sample	Top Apex RT [min]
	ENGSDNLPSSAGSGDKPLSDPAPF		1	1	1	O43399	0	2359.07	1180.04			8.247e-08	2.73	[R].ENGSDNLPSSAGSGDKPLSDPAPF.[-]	O43399 [183-206]
	GLLSDSMTDVPVDTGVAAR		1	1	1	O43399	0	1903.94	635.322			5.621e-05	1.72	[K].GLLSDSMTDVPVDTGVAAR.[T]	O43399 [16-34]	4.8351e+06	37.69
	GLLSDSMTDVPVDTGVAAR	1xOxidation [M7]	1	1	1	O43399	0	1919.94	960.477			9.513e-06	1.16	[K].GLLSDSMTDVPVDTGVAAR.[T]	O43399 [16-34]
	LGEWNEK		1	1	1	O43399	0	875.426	438.217			0.06281	1.68	[K].LGEWNEK.[V]	O43399 [113-119]	4.88337e+06	18.83
	LGLSTLGELK		1	1	1	O43399	0	1030.61	515.812			1.159e-05	2.76	[R].LGLSTLGELK.[Q]	O43399 [81-90]
	MDSAGQDINLNSPNK	1xAcetyl [N-Term]	1	1	1	O43399	0	1645.75	823.38			3.771e-13	5.07	[-].MDSAGQDINLNSPNK.[G]	O43399 [1-15]	14328647	30.47
	SWHDVQVSSAYVK		1	1	1	O43399	0	1505.74	753.372			1.845e-07	2.69	[R].SWHDVQVSSAYVK.[T]	O43399 [96-108]
	TPAVEGLTEAEEEELR		1	1	1	O43399	0	1772.85	886.933			1.15e-11	2.39	[R].TPAVEGLTEAEEEELR.[A]	O43399 [35-50]	9267643	33.42
	TPAVEGLTEAEEEELRAELTK		1	1	1	O43399	1	2315.16	772.395			9.465e-14	3.5	[R].TPAVEGLTEAEEEELRAELTK.[V]	O43399 [35-55]	6.31618e+06	39.92
	TPAVEGLTEAEEEELRAELTKVEEEIVTLR		1	1	1	O43399	2	3383.74	846.692			6.305e-16	9.24	[R].TPAVEGLTEAEEEELRAELTKVEEEIVTLR.[Q]	O43399 [35-64]
	TQETLSQAGQK		1	1	1	O43399	0	1190.6	595.804			1.587e-05	2.8	[K].TQETLSQAGQK.[T]	O43399 [129-139]	3.44967e+06	12.44
	TSAALSTVGSAISR		1	1	1	O43399	0	1320.71	660.859			7.04e-09	3.76	[K].TSAALSTVGSAISR.[K]	O43399 [140-153]	20769426	27.48
	VEEEIVTLR		1	1	1	O43399	0	1087.6	544.304			2.442e-05	2.1	[K].VEEEIVTLR.[Q]	O43399 [56-64]	13737031	27.55
Q15436	Protein transport protein Sec23A OS=Homo sapiens OX=9606 GN=SEC23A PE=1 SV=2	38.64	24	11	13	10	765	86.1	7.08
	Sequence	Modifications	# Protein Groups	# Proteins	# PSMs	Master Protein Accessions	# Missed Cleavages	Theo. MH+ [Da]	m/z [Da] (by Search Engine): Sequest HT			Percolator PEP (by Search Engine): Sequest HT	XCorr (by Search Engine): Sequest HT	Annotated Sequence	Positions in Master Proteins	Abundance: F4: Sample	Top Apex RT [min]
	DPWPVPQGK		1	1	1	Q15436	0	1023.53	512.267			0.002726	1.85	[R].DPWPVPQGK.[R]	Q15436 [250-258]	3.54738e+06	27.11
	GPCVSENEIGTGGTCQWK	2xCarbamidomethyl [C3; C15]	1	1	1	Q15436	0	1979.86	990.432			5.168e-15	4.47	[K].GPCVSENEIGTGGTCQWK.[I]	Q15436 [430-447]
	GPQVQQPPPSNR		1	1	2	Q15436	0	1304.67	652.839			6.539e-06	3.31	[R].GPQVQQPPPSNR.[F]	Q15436 [217-228]	1560620	13.86
	HLLQAPVDDAQEILHSR		1	1	1	Q15436	0	1942.01	648.011			6.305e-16	6.51	[R].HLLQAPVDDAQEILHSR.[F]	Q15436 [683-699]	6846577	33.85
	ICGLSPTTTLAIYFEVVNQHNAPIPQGGR	1xCarbamidomethyl [C2]	1	1	1	Q15436	0	3153.61	1051.88			2.35e-08	2.66	[K].ICGLSPTTTLAIYFEVVNQHNAPIPQGGR.[G]	Q15436 [448-476]
	ISGAIGPCVSLNSK	1xCarbamidomethyl [C8]	1	1	1	Q15436	0	1402.74	701.871			3.168e-08	2.99	[K].ISGAIGPCVSLNSK.[G]	Q15436 [416-429]	4242059	28.28
	MTTYLEFIQQNEER	1xMet-loss+Acetyl [N-Term]	1	1	1	Q15436	0	1712.81	856.91			3.455e-08	3.73	[-].MTTYLEFIQQNEER.[D]	Q15436 [1-14]	5.76018e+06	45.91
	NWADAQTQIQNIAASFDQEAAAILMAR		1	1	1	Q15436	0	2947.44	983.152			4.95e-07	3.25	[R].NWADAQTQIQNIAASFDQEAAAILMAR.[L]	Q15436 [502-528]	44960444	54.14
	NWADAQTQIQNIAASFDQEAAAILMAR	1xOxidation [M25]	1	1	1	Q15436	0	2963.43	988.48			4.502e-07	2.97	[R].NWADAQTQIQNIAASFDQEAAAILMAR.[L]	Q15436 [502-528]
	SSFLQVFNNSPDESSYYR		1	1	1	Q15436	0	2139.96	1070.48			1.909e-10	3.68	[R].SSFLQVFNNSPDESSYYR.[H]	Q15436 [587-604]
	YIDTEHGGSQAR		1	1	1	Q15436	0	1333.61	667.307			5.651e-05	1.51	[R].YIDTEHGGSQAR.[F]	Q15436 [705-716]
	IDMNLTDLLGELQR		2	2	1	Q15437; Q15436	0	1630.85	815.928			3.773e-11	3.24	[K].IDMNLTDLLGELQR.[D]	Q15437 [238-251]; Q15436 [236-249]
P47712	Cytosolic phospholipase A2 OS=Homo sapiens OX=9606 GN=PLA2G4A PE=1 SV=2	38.41	29	15	17	15	749	85.2	5.38
	Sequence	Modifications	# Protein Groups	# Proteins	# PSMs	Master Protein Accessions	# Missed Cleavages	Theo. MH+ [Da]	m/z [Da] (by Search Engine): Sequest HT			Percolator PEP (by Search Engine): Sequest HT	XCorr (by Search Engine): Sequest HT	Annotated Sequence	Positions in Master Proteins	Abundance: F4: Sample	Top Apex RT [min]
	DCPTIIHFVLANINFR	1xCarbamidomethyl [C2]	1	1	1	P47712	0	1930	644.003			0.0007221	2.54	[K].DCPTIIHFVLANINFR.[K]	P47712 [633-648]
	DVPVVAILGSGGGFR		1	1	2	P47712	0	1443.8	481.938			1.324e-10	1.89	[R].DVPVVAILGSGGGFR.[A]	P47712 [186-200]	2.21881e+06	44.81
	ECYVFKPK	1xCarbamidomethyl [C2]	1	1	1	P47712	0	1070.53	535.774			0.07981	1.49	[K].ECYVFKPK.[N]	P47712 [619-626]
	EFLSKPK		1	1	1	P47712	0	848.488	424.748			0.0538	1.64	[K].EFLSKPK.[A]	P47712 [742-748]
	EFLSKPK	1xBiotin [K5]	1	1	1	P47712	0	1074.57	537.786			0.068	1.96	[K].EFLSKPK.[A]	P47712 [742-748]
	ELLLAEK		1	1	1	P47712	0	815.487	408.247			0.0378	1.98	[K].ELLLAEK.[W]	P47712 [589-595]	7836337	24.65
	FTVVVLR		1	1	1	P47712	0	833.524	417.266			0.009904	1.86	[K].FTVVVLR.[A]	P47712 [20-26]
	GAFGDMLDTPDPYVELFISTTPDSR		1	1	1	P47712	0	2744.28	915.421			0.0002845	4.39	[K].GAFGDMLDTPDPYVELFISTTPDSR.[K]	P47712 [33-57]
	GSTMEEELENITTK		1	1	1	P47712	0	1581.73	791.368			3.574e-05	2.66	[R].GSTMEEELENITTK.[H]	P47712 [414-427]	30761098	35.18
	GTENEDAGSDYQSDNQASWIHR		1	1	1	P47712	0	2480.03	827.349			1.2e-09	2.95	[K].GTENEDAGSDYQSDNQASWIHR.[M]	P47712 [446-467]
	IHVVDSGLTFNLPYPLILRPQR		1	1	1	P47712	0	2548.44	637.866			6.574e-08	2.97	[K].IHVVDSGLTFNLPYPLILRPQR.[G]	P47712 [545-566]	1.6068e+06	46.18
	IYEPLDVK		1	1	1	P47712	0	976.535	488.771			0.01228	1.4	[R].IYEPLDVK.[S]	P47712 [534-541]
	MSFIDPYQHIIVEHQYSHK	1xMet-loss+Acetyl [N-Term]	1	1	1	P47712	0	2283.12	761.714			1.856e-13	4.73	[-].MSFIDPYQHIIVEHQYSHK.[F]	P47712 [1-19]
	NSEGLHSAR		1	1	1	P47712	0	970.47	485.739			0.0005608	1.64	[K].NSEGLHSAR.[D]	P47712 [177-185]
	NVSHNPLLLLTPQK		1	1	1	P47712	0	1573.91	525.308			2.146e-05	2.8	[K].NVSHNPLLLLTPQK.[V]	P47712 [258-271]	2.6988e+06	34.22
	SSGQPVTFTDIFGMLIGETLIHNR		1	1	1	P47712	0	2633.34	878.453			6.305e-16	4.17	[K].SSGQPVTFTDIFGMLIGETLIHNR.[M]	P47712 [284-307]	10594154	53.79
P16949	Stathmin OS=Homo sapiens OX=9606 GN=STMN1 PE=1 SV=3	38.14	67	13	16	13	149	17.3	5.97
	Sequence	Modifications	# Protein Groups	# Proteins	# PSMs	Master Protein Accessions	# Missed Cleavages	Theo. MH+ [Da]	m/z [Da] (by Search Engine): Sequest HT			Percolator PEP (by Search Engine): Sequest HT	XCorr (by Search Engine): Sequest HT	Annotated Sequence	Positions in Master Proteins	Abundance: F4: Sample	Top Apex RT [min]
	AIEENNNFSK		1	2	2	P16949	0	1165.55	583.278			0.000152	2.19	[K].AIEENNNFSK.[M]	P16949 [86-95]	31884166	16.22
	AIEENNNFSKMAEEK	1xBiotin [K10]	1	2	2	P16949	1	1979.88	990.447			5.047e-10	3.97	[K].AIEENNNFSKMAEEK.[L]	P16949 [86-100]	4.81773e+06	30.68
	ASGQAFELILSPR		1	1	1	P16949	0	1388.75	694.885			6.995e-06	1.9	[R].ASGQAFELILSPR.[S]	P16949 [15-27]	3991386	38.81
	DKHIEEVR		1	1	1	P16949	1	1025.54	513.273			0.07775	2.25	[K].DKHIEEVR.[K]	P16949 [127-134]	3.37088e+06	9.26
	DKHIEEVR	1xBiotin [K2]	1	1	1	P16949	1	1251.62	417.877			0.02938	2.39	[K].DKHIEEVR.[K]	P16949 [127-134]	15249565	23.73
	ESKDPADETEAD		1	1	1	P16949	1	1306.53	653.768			0.1084	2.38	[K].ESKDPADETEAD.[-]	P16949 [138-149]	2.96233e+06	11.35
	ESVPEFPLSPPK		1	1	1	P16949	0	1326.69	663.852			0.0003854	2.09	[K].ESVPEFPLSPPK.[K]	P16949 [30-41]	15421970	35.26
	EVLQKAIEENNNFSK	1xBiotin [K5]	1	2	2	P16949	1	1988.97	663.665			3.607e-05	3.61	[KR].EVLQKAIEENNNFSK.[M]	P16949 [81-95]	12499665	34.85
	KKDLSLEEIQK	1xBiotin [K2]	1	2	1	P16949	2	1556.84	519.617			0.0009465	4.07	[K].KKDLSLEEIQK.[K]	P16949 [42-52]	2340912	30.25
	LEAAEER		1	5	1	P16949	0	817.405	409.206			0.05174	1.45	[KR].LEAAEER.[RS]	P16949 [54-60]	9018519	9.76
	MASSDIQVK	1xMet-loss+Acetyl [N-Term]	1	1	1	P16949	0	889.463	445.234			0.008771	2.51	[-].MASSDIQVK.[E]	P16949 [1-9]	26378128	20.86
	MASSDIQVKELEK	1xBiotin [K9]; 1xMet-loss+Acetyl [N-Term]	1	1	1	P16949	1	1614.8	807.911			0.02008	1.99	[-].MASSDIQVKELEK.[R]	P16949 [1-13]
	NKESKDPADETEAD		1	1	1	P16949	2	1548.67	774.837			0.008005	1.76	[K].NKESKDPADETEAD.[-]	P16949 [136-149]	1.04444e+06	9.23
	SKESVPEFPLSPPK		1	1	1	P16949	1	1541.82	771.415			9.432e-07	2.24	[R].SKESVPEFPLSPPK.[K]	P16949 [28-41]	6.7088e+06	30.78
	SKESVPEFPLSPPK	1xBiotin [K2]	1	1	2	P16949	1	1767.9	884.458			1.437e-05	3.16	[R].SKESVPEFPLSPPK.[K]	P16949 [28-41]
O43242	26S proteasome non-ATPase regulatory subunit 3 OS=Homo sapiens OX=9606 GN=PSMD3 PE=1 SV=2	38.11	29	13	14	13	534	60.9	8.44
	Sequence	Modifications	# Protein Groups	# Proteins	# PSMs	Master Protein Accessions	# Missed Cleavages	Theo. MH+ [Da]	m/z [Da] (by Search Engine): Sequest HT			Percolator PEP (by Search Engine): Sequest HT	XCorr (by Search Engine): Sequest HT	Annotated Sequence	Positions in Master Proteins	Abundance: F4: Sample	Top Apex RT [min]
	AKPPPGGGEQEPPPPPAPQDVEMKEEAATGGGSTGEADGK		1	1	1	O43242	1	3867.8	967.708			6.305e-16	6.4	[K].AKPPPGGGEQEPPPPPAPQDVEMKEEAATGGGSTGEADGK.[T]	O43242 [15-54]	3.97584e+06	25.42
	AIQLEYSEAR		1	1	1	O43242	0	1179.6	590.302			0.1203	1.04	[K].AIQLEYSEAR.[R]	O43242 [297-306]
	AVQGFFTSNNATR		1	1	1	O43242	0	1412.69	706.847			2.814e-07	3.3	[K].AVQGFFTSNNATR.[D]	O43242 [116-128]	6505663	27
	DGVIEASINHEK		1	1	1	O43242	0	1311.65	656.333			6.451e-06	3.11	[R].DGVIEASINHEK.[G]	O43242 [444-455]	14178898	21.35
	DLESAEER		1	1	1	O43242	0	948.427	474.717			0.02802	1.93	[K].DLESAEER.[R]	O43242 [504-511]
	EEAATGGGSTGEADGK		1	1	1	O43242	0	1436.61	718.81			3.744e-10	1.62	[K].EEAATGGGSTGEADGK.[T]	O43242 [39-54]	351605	8
	ELDTVTLEDIK		1	1	1	O43242	0	1275.67	638.335			8.099e-07	3.35	[R].ELDTVTLEDIK.[E]	O43242 [66-76]	15733571	33.1
	ELDTVTLEDIKEHVK		1	1	2	O43242	1	1768.93	884.963			2.467e-08	3.36	[R].ELDTVTLEDIKEHVK.[Q]	O43242 [66-80]	12030932	32.48
	EPQLAFHQR		1	1	1	O43242	0	1125.58	375.865			3.4e-06	2.73	[R].EPQLAFHQR.[I]	O43242 [471-479]	3.22531e+06	19.83
	EQQDLEFAK		1	1	1	O43242	0	1107.53	554.27			0.09168	0.94	[R].EQQDLEFAK.[E]	O43242 [515-523]	1.73263e+06	22.23
	FNQVLDQFGEK		1	1	1	O43242	0	1324.65	662.831			8.673e-05	3.19	[K].FNQVLDQFGEK.[F]	O43242 [375-385]	7370751	30.84
	HDADGQATLLNLLLR		1	1	1	O43242	0	1649.9	550.637			1.3e-08	3.57	[R].HDADGQATLLNLLLR.[N]	O43242 [242-256]	15273289	45.77
	TAAAAAEHSQR		1	1	1	O43242	0	1112.54	556.777			5.463e-07	2.55	[K].TAAAAAEHSQR.[E]	O43242 [55-65]	830629	5.44
Q99873	Protein arginine N-methyltransferase 1 OS=Homo sapiens OX=9606 GN=PRMT1 PE=1 SV=3	38.05	46	14	14	14	371	42.4	5.35
	Sequence	Modifications	# Protein Groups	# Proteins	# PSMs	Master Protein Accessions	# Missed Cleavages	Theo. MH+ [Da]	m/z [Da] (by Search Engine): Sequest HT			Percolator PEP (by Search Engine): Sequest HT	XCorr (by Search Engine): Sequest HT	Annotated Sequence	Positions in Master Proteins	Abundance: F4: Sample	Top Apex RT [min]
	DKWLAPDGLIFPDR		1	1	1	Q99873	1	1642.86	548.291			2.192e-05	3.44	[R].DKWLAPDGLIFPDR.[A]	Q99873 [182-195]	7.70068e+06	41.19
	DLDFTIDLDFK		1	1	1	Q99873	0	1341.66	671.321			0.000903	2.15	[R].DLDFTIDLDFK.[G]	Q99873 [346-356]	2.84061e+06	51.12
	DVAIKEPLVDVVDPK		1	1	1	Q99873	1	1636.92	818.963			5.602e-12	4.24	[K].DVAIKEPLVDVVDPK.[Q]	Q99873 [229-243]	14495931	35.24
	DYYFDSYAHFGIHEEMLK		1	2	1	Q99873	0	2265	755.671			1.596e-10	4.11	[RK].DYYFDSYAHFGIHEEMLK.[D]	Q99873 [51-68]
	EPLVDVVDPK		1	1	1	Q99873	0	1110.6	555.805			0.0005768	2.4	[K].EPLVDVVDPK.[Q]	Q99873 [234-243]	8.20407e+06	30.47
	EVDIYTVK		1	2	1	Q99873	0	966.514	483.762			0.08258	1.49	[K].EVDIYTVK.[TV]	Q99873 [254-261]	24399770	24.88
	GKVEEVELPVEK		1	2	1	Q99873	1	1355.74	678.374			2.179e-05	2.21	[K].GKVEEVELPVEK.[V]	Q99873 [144-155]	9326286	24.7
	GQLCELSCSTDYR	2xCarbamidomethyl [C4; C8]	1	1	1	Q99873	0	1588.67	794.839			1.345e-07	3.24	[K].GQLCELSCSTDYR.[M]	Q99873 [357-369]
	LDHVVTIIK		1	1	1	Q99873	0	1037.64	519.322			1.404e-05	2.2	[K].LDHVVTIIK.[G]	Q99873 [135-143]	8430189	24.75
	NSMFHNR		1	1	1	Q99873	0	905.405	453.205			0.01875	1.51	[R].NSMFHNR.[H]	Q99873 [78-84]	1.5343e+06	10.87
	TGEEIFGTIGMRPNAK		1	1	1	Q99873	0	1720.87	574.295			7.49e-09	3.11	[K].TGEEIFGTIGMRPNAK.[N]	Q99873 [327-342]	13285117	31.65
	TGFSTSPESPYTHWK		1	1	1	Q99873	0	1724.79	575.603			1.896e-11	4.8	[R].TGFSTSPESPYTHWK.[Q]	Q99873 [299-313]	8198714	27.91
	VIGIECSSISDYAVK	1xCarbamidomethyl [C6]	1	1	1	Q99873	0	1640.82	820.913			2.552e-11	2.89	[K].VIGIECSSISDYAVK.[I]	Q99873 [114-128]	10619225	34.04
	VVLDVGSGTGILCMFAAK	1xCarbamidomethyl [C13]	1	1	1	Q99873	0	1837.96	919.48			1.376e-08	3.25	[K].VVLDVGSGTGILCMFAAK.[A]	Q99873 [91-108]
P32969	Large ribosomal subunit protein uL6 OS=Homo sapiens OX=9606 GN=RPL9 PE=1 SV=1	38.04	61	8	8	8	192	21.9	9.95
	Sequence	Modifications	# Protein Groups	# Proteins	# PSMs	Master Protein Accessions	# Missed Cleavages	Theo. MH+ [Da]	m/z [Da] (by Search Engine): Sequest HT			Percolator PEP (by Search Engine): Sequest HT	XCorr (by Search Engine): Sequest HT	Annotated Sequence	Positions in Master Proteins	Abundance: F4: Sample	Top Apex RT [min]
	DELILEGNDIELVSNSAALIQQATTVK		1	1	1	P32969	0	2884.51	962.18			3.449e-13	4.88	[K].DELILEGNDIELVSNSAALIQQATTVK.[N]	P32969 [142-168]	41228024	52.07
	DFNHINVELSLLGK		1	1	1	P32969	0	1598.85	799.934			4.846e-13	4.1	[R].DFNHINVELSLLGK.[K]	P32969 [37-50]	17536092	41.06
	FLDGIYVSEK		1	1	1	P32969	0	1170.6	585.804			6.298e-06	2.38	[K].FLDGIYVSEK.[G]	P32969 [175-184]	13156758	32.95
	MRPGVACSVSQAQK	1xCarbamidomethyl [C7]	1	1	1	P32969	0	1518.75	759.88			1.532e-10	2.72	[R].MRPGVACSVSQAQK.[D]	P32969 [128-141]	3.18857e+06	16.32
	MRPGVACSVSQAQKDELILEGNDIELVSNSAALIQQATTVK	1xCarbamidomethyl [C7]	1	1	1	P32969	1	4384.25	1096.82			6.305e-16	10.55	[R].MRPGVACSVSQAQKDELILEGNDIELVSNSAALIQQATTVK.[N]	P32969 [128-168]
	SVYAHFPINVVIQENGSLVEIR		1	1	1	P32969	0	2484.32	828.784			2.431e-13	6.36	[R].SVYAHFPINVVIQENGSLVEIR.[N]	P32969 [94-115]	46226116	44.62
	TICSHVQNMIK	1xCarbamidomethyl [C3]	1	1	1	P32969	0	1330.66	665.836			5.43e-08	1.97	[R].TICSHVQNMIK.[G]	P32969 [72-82]	11806790	23.05
	TILSNQTVDIPENVDITLK		1	1	1	P32969	0	2113.14	1057.08			7.724e-13	5.08	[K].TILSNQTVDIPENVDITLK.[G]	P32969 [3-21]	75951392	41.45
P23528	Cofilin-1 OS=Homo sapiens OX=9606 GN=CFL1 PE=1 SV=3	38.04	64	11	12	11	166	18.5	8.09
	Sequence	Modifications	# Protein Groups	# Proteins	# PSMs	Master Protein Accessions	# Missed Cleavages	Theo. MH+ [Da]	m/z [Da] (by Search Engine): Sequest HT			Percolator PEP (by Search Engine): Sequest HT	XCorr (by Search Engine): Sequest HT	Annotated Sequence	Positions in Master Proteins	Abundance: F4: Sample	Top Apex RT [min]
	AVLFCLSEDKK	1xCarbamidomethyl [C5]	1	1	1	P23528	1	1309.68	437.231			0.0001166	2.33	[K].AVLFCLSEDKK.[N]	P23528 [35-45]	6199282	28.32
	EDLVFIFWAPESAPLK		1	2	1	P23528	0	1861.97	931.494			3.79e-06	2.19	[K].EDLVFIFWAPESAPLK.[S]	P23528 [97-112]	12952354	51.81
	EILVGDVGQTVDDPYATFVK		1	1	1	P23528	0	2166.1	1083.56			2.431e-13	4.81	[K].EILVGDVGQTVDDPYATFVK.[M]	P23528 [54-73]	38876872	42.74
	HELQANCYEEVK	1xCarbamidomethyl [C7]	1	1	1	P23528	0	1519.68	760.348			9.116e-14	4.23	[K].HELQANCYEEVK.[D]	P23528 [133-144]
	HELQANCYEEVKDR	1xCarbamidomethyl [C7]	1	1	2	P23528	1	1790.81	597.61			2.205e-15	5.09	[K].HELQANCYEEVKDR.[C]	P23528 [133-146]	11427588	17.89
	KEDLVFIFWAPESAPLK		1	2	1	P23528	1	1990.07	664.03			5.912e-09	4.16	[K].KEDLVFIFWAPESAPLK.[S]	P23528 [96-112]	21197840	47.57
	KSSTPEEVK		1	1	1	P23528	1	1004.53	502.766			0.1265	1.13	[R].KSSTPEEVK.[K]	P23528 [22-30]	425105	6.42
	LGGSAVISLEGKPL		1	1	1	P23528	0	1340.78	670.894			3.703e-10	3.21	[K].LGGSAVISLEGKPL.[-]	P23528 [153-166]	19932686	35.65
	MASGVAVSDGVIK	1xMet-loss+Acetyl [N-Term]	1	1	1	P23528	0	1144.62	572.814			7.076e-07	2.99	[-].MASGVAVSDGVIK.[V]	P23528 [1-13]	71058088	30.54
	NIILEEGK		1	1	1	P23528	0	915.515	458.262			0.008226	1.72	[K].NIILEEGK.[E]	P23528 [46-53]	29825714	22.41
	NIILEEGKEILVGDVGQTVDDPYATFVK		1	1	1	P23528	1	3062.59	1021.54			1.654e-14	7.3	[K].NIILEEGKEILVGDVGQTVDDPYATFVK.[M]	P23528 [46-73]	47273328	47.41
Q9UJU6	Drebrin-like protein OS=Homo sapiens OX=9606 GN=DBNL PE=1 SV=1	38.03	37	13	13	13	430	48.2	5.05
	Sequence	Modifications	# Protein Groups	# Proteins	# PSMs	Master Protein Accessions	# Missed Cleavages	Theo. MH+ [Da]	m/z [Da] (by Search Engine): Sequest HT			Percolator PEP (by Search Engine): Sequest HT	XCorr (by Search Engine): Sequest HT	Annotated Sequence	Positions in Master Proteins	Abundance: F4: Sample	Top Apex RT [min]
	AEEDVEPECIMEK	1xCarbamidomethyl [C9]	1	1	1	Q9UJU6	0	1578.67	789.838			1.172e-07	3.49	[R].AEEDVEPECIMEK.[V]	Q9UJU6 [119-131]	19192948	27.38
	AMSTTSISSPQPGK		1	1	1	Q9UJU6	0	1391.68	696.348			1.37e-06	3.36	[R].AMSTTSISSPQPGK.[L]	Q9UJU6 [267-280]	12430227	19.96
	EPAAAISRPR		1	1	1	Q9UJU6	0	1067.6	534.301			1e-05	2.67	[R].EPAAAISRPR.[A]	Q9UJU6 [300-309]	8406203	14.53
	GACASHVSTMASFLK	1xCarbamidomethyl [C3]	1	1	1	Q9UJU6	0	1566.74	783.874			5.829e-10	2.4	[K].GACASHVSTMASFLK.[G]	Q9UJU6 [95-109]	14098314	28.71
	GAHVTINAR		1	1	1	Q9UJU6	0	938.517	469.762			0.004147	1.43	[K].GAHVTINAR.[A]	Q9UJU6 [110-118]	3.55001e+06	12.77
	NEQESAVHPR		1	1	1	Q9UJU6	0	1166.55	583.78			5.686e-06	3.11	[R].NEQESAVHPR.[E]	Q9UJU6 [249-258]	3.48447e+06	8.47
	NRNEQESAVHPR		1	1	1	Q9UJU6	1	1436.7	479.571			3.442e-07	1.83	[R].NRNEQESAVHPR.[E]	Q9UJU6 [247-258]
	SPFLQKQLTQPETHFGR	1xBiotin [K6]	1	1	1	Q9UJU6	1	2240.13	747.383			1.345e-13	6.04	[R].SPFLQKQLTQPETHFGR.[E]	Q9UJU6 [283-299]	25649886	36.51
	SPTDWALFTYEGNSNDIR		1	1	1	Q9UJU6	0	2085.95	1043.48			3.47e-15	5.55	[K].SPTDWALFTYEGNSNDIR.[V]	Q9UJU6 [24-41]	36805616	41.47
	TNAVSEIK		1	1	1	Q9UJU6	0	861.468	431.237			0.09104	2.24	[K].TNAVSEIK.[R]	Q9UJU6 [165-172]	13209096	14.68
	TWEQQQEVVSR		1	1	1	Q9UJU6	0	1389.68	695.342			5.155e-06	2.78	[R].TWEQQQEVVSR.[N]	Q9UJU6 [236-246]	6.9459e+06	21.57
	VAGTGEGGLEEMVEELNSGK		1	1	1	Q9UJU6	0	2005.94	669.318			3.02e-08	3.92	[R].VAGTGEGGLEEMVEELNSGK.[V]	Q9UJU6 [42-61]	4.59389e+06	42.45
	YQEQGGEASPQR		1	1	1	Q9UJU6	0	1349.61	675.307			6.631e-07	2.47	[R].YQEQGGEASPQR.[T]	Q9UJU6 [224-235]	1.08671e+06	11.65
P62140	Serine/threonine-protein phosphatase PP1-beta catalytic subunit OS=Homo sapiens OX=9606 GN=PPP1CB PE=1 SV=3	38.03	46	11	11	4	327	37.2	6.19
	Sequence	Modifications	# Protein Groups	# Proteins	# PSMs	Master Protein Accessions	# Missed Cleavages	Theo. MH+ [Da]	m/z [Da] (by Search Engine): Sequest HT			Percolator PEP (by Search Engine): Sequest HT	XCorr (by Search Engine): Sequest HT	Annotated Sequence	Positions in Master Proteins	Abundance: F4: Sample	Top Apex RT [min]
	AHQVVEDGYEFFAK		3	3	1	P62136; P36873; P62140	0	1639.78	547.262			5.384e-07	3.42	[R].AHQVVEDGYEFFAK.[R]	P62136 [247-260]; P36873 [247-260]; P62140 [246-259]	9467825	31.33
	EIFLSQPILLELEAPLK		3	3	1	P62136; P36873; P62140	0	1953.13	977.069			2.219e-11	4.15	[R].EIFLSQPILLELEAPLK.[I]	P62136 [44-60]; P36873 [44-60]; P62140 [43-59]	68594616	52.15
	GNHECASINR	1xCarbamidomethyl [C5]	3	3	1	P62136; P36873; P62140	0	1157.51	579.26			2.833e-05	2.77	[R].GNHECASINR.[I]	P62136 [123-132]; P36873 [123-132]; P62140 [122-131]	2.84113e+06	8.73
	HDLDLICR	1xCarbamidomethyl [C7]	3	3	1	P62136; P36873; P62140	0	1041.51	521.261			0.0001945	2.91	[KR].HDLDLICR.[A]	P62136 [239-246]; P36873 [239-246]; P62140 [238-245]	34309388	23.85
	SREIFLSQPILLELEAPLK		3	3	1	P62136; P36873; P62140	1	2196.26	732.761			3.647e-10	5.27	[K].SREIFLSQPILLELEAPLK.[I]	P62136 [42-60]; P36873 [42-60]; P62140 [41-59]	7453544	48.84
	TFTDCFNCLPIAAIVDEK	2xCarbamidomethyl [C5; C8]	3	3	1	P62136; P36873; P62140	0	2113.99	705.338			1.761e-06	3.36	[K].TFTDCFNCLPIAAIVDEK.[I]	P62136 [151-168]; P36873 [151-168]; P62140 [150-167]	12532799	49.1
	YPENFFLLR		3	3	1	P62136; P36873; P62140	0	1198.63	599.817			0.0001862	1.87	[K].YPENFFLLR.[G]	P62136 [114-122]; P36873 [114-122]; P62140 [113-121]	5437618	41.13
	GVSFTFGADVVSK		1	1	1	P62140	0	1313.67	657.341			1.142e-07	2.82	[R].GVSFTFGADVVSK.[F]	P62140 [221-233]	17294626	35.92
	IMRPTDVPDTGLLCDLLWSDPDKDVQGWGENDR	1xCarbamidomethyl [C14]	1	1	1	P62140	1	3813.78	954.203			6.305e-16	8.75	[R].IMRPTDVPDTGLLCDLLWSDPDKDVQGWGENDR.[G]	P62140 [188-220]	13128853	48.72
	IVQMTEAEVR		1	1	1	P62140	0	1175.61	588.308			2.172e-05	2.69	[K].IVQMTEAEVR.[G]	P62140 [26-35]	8506520	22.81
	YQYGGLNSGRPVTPPR		1	1	1	P62140	0	1761.9	881.456			0.03765	1.42	[K].YQYGGLNSGRPVTPPR.[T]	P62140 [304-319]	2.86585e+06	23.87
P09884	DNA polymerase alpha catalytic subunit OS=Homo sapiens OX=9606 GN=POLA1 PE=1 SV=2	37.78	16	16	16	16	1462	165.8	5.85
	Sequence	Modifications	# Protein Groups	# Proteins	# PSMs	Master Protein Accessions	# Missed Cleavages	Theo. MH+ [Da]	m/z [Da] (by Search Engine): Sequest HT			Percolator PEP (by Search Engine): Sequest HT	XCorr (by Search Engine): Sequest HT	Annotated Sequence	Positions in Master Proteins	Abundance: F4: Sample	Top Apex RT [min]
	DCIFPYAFK	1xCarbamidomethyl [C2]	1	1	1	P09884	0	1160.54	580.777			0.001628	2.06	[K].DCIFPYAFK.[E]	P09884 [591-599]
	DGLLGDILQDLNTETPQITPPPVMILK		1	1	1	P09884	0	2931.57	977.866			3.01e-07	3.61	[K].DGLLGDILQDLNTETPQITPPPVMILK.[K]	P09884 [156-182]
	DTGNFVIGQILSDQSR		1	1	1	P09884	0	1749.88	875.443			5.606e-10	4.35	[K].DTGNFVIGQILSDQSR.[D]	P09884 [1090-1105]
	DWCDLAK	1xCarbamidomethyl [C3]	1	1	1	P09884	0	907.398	454.203			0.03574	0.97	[R].DWCDLAK.[D]	P09884 [1083-1089]
	GPCWLEVK	1xCarbamidomethyl [C3]	1	1	1	P09884	0	988.492	494.749			0.01862	2.01	[K].GPCWLEVK.[S]	P09884 [495-502]	6.2202e+06	30.24
	LLEIDIDGVFK		1	1	1	P09884	0	1261.7	631.357			2.791e-05	2.26	[K].LLEIDIDGVFK.[S]	P09884 [1035-1045]
	LIEIGENVLNGSVPVSQFEINK		1	1	1	P09884	0	2399.28	800.432			4.916e-09	3.85	[R].LIEIGENVLNGSVPVSQFEINK.[A]	P09884 [1116-1137]
	NEFLLLHAFYENNYIVPDK		1	1	1	P09884	0	2339.17	780.399			4.987e-05	2.37	[R].NEFLLLHAFYENNYIVPDK.[Q]	P09884 [788-806]	6173285	45.91
	QDNLTIDTQYYLAQQIHPVVAR		1	1	1	P09884	0	2586.33	862.783			0.006581	2.52	[K].QDNLTIDTQYYLAQQIHPVVAR.[I]	P09884 [1201-1222]
	SEYLEVK		1	1	1	P09884	0	867.446	434.226			0.08423	1.42	[K].SEYLEVK.[Y]	P09884 [450-456]	3.33977e+06	20.6
	SGYSEVNLSK		1	1	1	P09884	0	1083.53	542.271			0.0002312	1.68	[R].SGYSEVNLSK.[L]	P09884 [1444-1453]
	SIGASPNPFSVHTATAVPSGK		1	1	1	P09884	0	2025.04	1013.02			5.283e-06	1.7	[R].SIGASPNPFSVHTATAVPSGK.[I]	P09884 [186-206]	2.15326e+06	29.6
	SPQLLNQPVSWCK	1xCarbamidomethyl [C12]	1	1	1	P09884	0	1556.79	778.9			0.0004082	2.3	[K].SPQLLNQPVSWCK.[V]	P09884 [503-515]
	TGPLCPACMK	2xCarbamidomethyl [C5; C8]	1	1	1	P09884	0	1134.51	567.759			1.259e-05	2.59	[R].TGPLCPACMK.[A]	P09884 [1367-1376]	2.54938e+06	22.49
	VEAMALKPDLVNVIK		1	1	1	P09884	0	1639.95	547.321			6.508e-08	2.73	[K].VEAMALKPDLVNVIK.[D]	P09884 [516-530]	7838007	36.75
	YAALVVEPTSDGNYVTK		1	1	1	P09884	0	1826.92	913.959			6.406e-11	3.74	[K].YAALVVEPTSDGNYVTK.[Q]	P09884 [1055-1071]	7.22208e+06	31.59
Q6PKG0	La-related protein 1 OS=Homo sapiens OX=9606 GN=LARP1 PE=1 SV=2	37.65	26	19	19	19	1096	123.4	8.82
	Sequence	Modifications	# Protein Groups	# Proteins	# PSMs	Master Protein Accessions	# Missed Cleavages	Theo. MH+ [Da]	m/z [Da] (by Search Engine): Sequest HT			Percolator PEP (by Search Engine): Sequest HT	XCorr (by Search Engine): Sequest HT	Annotated Sequence	Positions in Master Proteins	Abundance: F4: Sample	Top Apex RT [min]
	AVTPVPTK		1	1	1	Q6PKG0	0	812.488	406.747			0.03035	2	[R].AVTPVPTK.[T]	Q6PKG0 [524-531]	2341373	15.51
	DFQEETVK		1	1	1	Q6PKG0	0	995.468	498.236			0.05721	1.28	[K].DFQEETVK.[D]	Q6PKG0 [973-980]
	ENGFTQHVYHK		1	1	1	Q6PKG0	0	1359.64	680.326			0.0004798	1.62	[K].ENGFTQHVYHK.[Y]	Q6PKG0 [882-892]	1.16366e+06	15.73
	EQFDTLTPEPPVDPNQEVPPGPPR		1	1	1	Q6PKG0	0	2656.29	886.101			0.004126	2.49	[R].EQFDTLTPEPPVDPNQEVPPGPPR.[F]	Q6PKG0 [718-741]
	FSHLTSLPQQLPSQQLMSK		1	1	1	Q6PKG0	0	2170.13	724.051			1.16e-12	4.39	[R].FSHLTSLPQQLPSQQLMSK.[D]	Q6PKG0 [579-597]
	GEPGPNDVR		1	1	1	Q6PKG0	0	940.448	470.727			0.003282	1.54	[K].GEPGPNDVR.[G]	Q6PKG0 [37-45]	4.73825e+06	13.73
	GLSASLPDLDSENWIEVK		1	1	1	Q6PKG0	0	1972.99	986.999			2.581e-10	3.87	[K].GLSASLPDLDSENWIEVK.[K]	Q6PKG0 [544-561]	8107759	44.61
	HSSNPPLESHVGWVMDSR		1	1	1	Q6PKG0	0	2034.95	678.987			1.96e-11	2.96	[R].HSSNPPLESHVGWVMDSR.[E]	Q6PKG0 [822-839]	2.91527e+06	28.59
	HSVVAGGGGGEGR		1	1	1	Q6PKG0	0	1139.56	570.282			1.62e-06	2.96	[R].HSVVAGGGGGEGR.[K]	Q6PKG0 [1039-1051]	857496	7.55
	KPPPAPEGK		1	1	1	Q6PKG0	0	920.52	460.764			0.0002937	1.82	[K].KPPPAPEGK.[G]	Q6PKG0 [28-36]	971772	6.53
	MATQVEPLLPGGATLLQAEEHGGLVR	1xMet-loss+Acetyl [N-Term]	1	1	1	Q6PKG0	0	2598.39	866.806			1.545e-10	3.78	[-].MATQVEPLLPGGATLLQAEEHGGLVR.[K]	Q6PKG0 [1-26]	18724154	47.41
	NALPPVLTTVNGQSPPEHSAPAK		1	1	1	Q6PKG0	0	2325.22	775.746			2.837e-09	4.02	[K].NALPPVLTTVNGQSPPEHSAPAK.[V]	Q6PKG0 [130-152]
	QLALEDAK		1	1	1	Q6PKG0	0	887.483	444.245			0.005144	1.28	[K].QLALEDAK.[E]	Q6PKG0 [937-944]	7468077	19.14
	SLPTTVPESPNYR		1	1	1	Q6PKG0	0	1460.74	730.875			6.803e-05	2.12	[R].SLPTTVPESPNYR.[N]	Q6PKG0 [766-778]	5.98791e+06	27
	SVQPQSHKPQPTR		1	1	1	Q6PKG0	0	1489.79	497.267			9.205e-07	1.75	[K].SVQPQSHKPQPTR.[K]	Q6PKG0 [186-198]
	VGDFGDAINWPTPGEIAHK		1	1	1	Q6PKG0	0	2023.99	675.334			1.324e-07	2.1	[K].VGDFGDAINWPTPGEIAHK.[S]	Q6PKG0 [167-185]	4.43387e+06	39.04
	VQALTTDISLIFAALK		1	1	1	Q6PKG0	0	1703.99	852.5			0.07718	1.57	[R].VQALTTDISLIFAALK.[D]	Q6PKG0 [447-462]
	WTSQHSNTQTLGK		1	1	1	Q6PKG0	0	1487.72	496.576			0.002701	1.94	[K].WTSQHSNTQTLGK.[-]	Q6PKG0 [1084-1096]
	WVPLQIDMKPEVPR		1	1	1	Q6PKG0	0	1707.93	569.981			7.08e-10	3.52	[K].WVPLQIDMKPEVPR.[E]	Q6PKG0 [252-265]	6.15035e+06	38.19
Q9Y230	RuvB-like 2 OS=Homo sapiens OX=9606 GN=RUVBL2 PE=1 SV=3	37.48	42	15	15	15	463	51.1	5.64
	Sequence	Modifications	# Protein Groups	# Proteins	# PSMs	Master Protein Accessions	# Missed Cleavages	Theo. MH+ [Da]	m/z [Da] (by Search Engine): Sequest HT			Percolator PEP (by Search Engine): Sequest HT	XCorr (by Search Engine): Sequest HT	Annotated Sequence	Positions in Master Proteins	Abundance: F4: Sample	Top Apex RT [min]
	ALESDMAPVLIMATNR	1xOxidation [M6]	1	1	1	Q9Y230	0	1747.87	874.436			0.0297	1.29	[R].ALESDMAPVLIMATNR.[G]	Q9Y230 [315-330]
	DKVQAGDVITIDK		1	1	1	Q9Y230	1	1401.76	701.384			5.721e-11	4.33	[K].DKVQAGDVITIDK.[A]	Q9Y230 [185-197]	15862439	24.57
	DYDAMGSQTK		1	1	1	Q9Y230	0	1115.47	558.237			0.0006509	2.61	[R].DYDAMGSQTK.[F]	Q9Y230 [214-223]
	EVVHTVSLHEIDVINSR		1	1	1	Q9Y230	0	1947.03	649.682			9.369e-13	4.78	[K].EVVHTVSLHEIDVINSR.[T]	Q9Y230 [237-253]
	EYQDAFLFNELK		1	1	1	Q9Y230	0	1516.73	758.871			2.564e-05	1.98	[K].EYQDAFLFNELK.[G]	Q9Y230 [445-456]	3.04151e+06	41.31
	EYQDAFLFNELKGETMDTS		1	1	1	Q9Y230	1	2237.99	1119.5			1.09e-05	2.96	[K].EYQDAFLFNELKGETMDTS.[-]	Q9Y230 [445-463]
	GLGLDDALEPR		1	1	1	Q9Y230	0	1155.6	578.304			1.35e-05	2.51	[R].GLGLDDALEPR.[Q]	Q9Y230 [30-40]	12686028	32.26
	GTSYQSPHGIPIDLLDR		1	1	1	Q9Y230	0	1868.95	623.656			7.584e-08	2.74	[R].GTSYQSPHGIPIDLLDR.[L]	Q9Y230 [337-353]	4.28927e+06	36.02
	KGTEVQVDDIKR		1	1	1	Q9Y230	2	1387.75	463.256			0.0005951	2.45	[R].KGTEVQVDDIKR.[V]	Q9Y230 [417-428]
	IGLETSLR		1	1	1	Q9Y230	0	888.515	444.761			0.07619	1.52	[R].IGLETSLR.[Y]	Q9Y230 [393-400]	10883496	26.27
	LLIVSTTPYSEK		1	1	1	Q9Y230	0	1350.75	675.88			6.54e-06	2.33	[R].LLIVSTTPYSEK.[D]	Q9Y230 [354-365]
	TAIAMGMAQALGPDTPFTAIAGSEIFSLEMSK		1	1	1	Q9Y230	0	3256.59	814.905			2.67e-05	4.17	[K].TAIAMGMAQALGPDTPFTAIAGSEIFSLEMSK.[T]	Q9Y230 [84-115]
	TQGFLALFSGDTGEIK		1	1	1	Q9Y230	0	1683.86	842.436			2.766e-11	3.69	[R].TQGFLALFSGDTGEIK.[S]	Q9Y230 [254-269]	18002058	45.76
	TTEMETIYDLGTK		1	1	1	Q9Y230	0	1501.71	751.36			1.075e-07	2.94	[K].TTEMETIYDLGTK.[M]	Q9Y230 [165-177]	21528236	33.97
	VQAGDVITIDK		1	1	1	Q9Y230	0	1158.64	579.822			0.0003895	1.51	[K].VQAGDVITIDK.[A]	Q9Y230 [187-197]
A3KN83	Protein strawberry notch homolog 1 OS=Homo sapiens OX=9606 GN=SBNO1 PE=1 SV=1	37.38	17	13	13	13	1393	154.2	7.88
	Sequence	Modifications	# Protein Groups	# Proteins	# PSMs	Master Protein Accessions	# Missed Cleavages	Theo. MH+ [Da]	m/z [Da] (by Search Engine): Sequest HT			Percolator PEP (by Search Engine): Sequest HT	XCorr (by Search Engine): Sequest HT	Annotated Sequence	Positions in Master Proteins	Abundance: F4: Sample	Top Apex RT [min]
	EFSDFIQAVER		1	1	1	A3KN83	0	1340.65	670.828			0.0002224	1.92	[R].EFSDFIQAVER.[R]	A3KN83 [502-512]
	FLTPGYSTSGHVELYTISVER		1	1	1	A3KN83	0	2356.18	786.071			1.382e-06	3.2	[K].FLTPGYSTSGHVELYTISVER.[G]	A3KN83 [1164-1184]
	GVIFATYSSLIGESQSGGK		1	1	1	A3KN83	0	1900.97	950.992			6.397e-08	2.76	[K].GVIFATYSSLIGESQSGGK.[Y]	A3KN83 [395-413]
	HPDAVVETSSLSSVTPPDVWYK		1	1	1	A3KN83	0	2414.19	805.403			0.000179	2.41	[R].HPDAVVETSSLSSVTPPDVWYK.[T]	A3KN83 [256-277]	8719907	37.85
	IEEVLLSQSYVK		1	1	1	A3KN83	0	1407.77	704.395			2.473e-06	2.43	[K].IEEVLLSQSYVK.[M]	A3KN83 [545-556]
	LKPPANIAQPVATAATDVSNGTVK	1xBiotin [K2]	1	1	1	A3KN83	0	2589.37	863.799			9.524e-07	2.02	[K].LKPPANIAQPVATAATDVSNGTVK.[K]	A3KN83 [169-192]
	ILGMEVHQQNALFQYFADTLTAVVQNAK		1	1	1	A3KN83	0	3149.61	1050.54			1.112e-15	5.39	[R].ILGMEVHQQNALFQYFADTLTAVVQNAK.[K]	A3KN83 [1110-1137]
	SELDVPVEILNITEK		1	1	1	A3KN83	0	1698.92	849.963			2.588e-07	3.46	[R].SELDVPVEILNITEK.[Q]	A3KN83 [911-925]
	SIDPDSIQSALLASGLGSK		1	1	1	A3KN83	0	1858.98	929.999			5.095e-14	3.08	[K].SIDPDSIQSALLASGLGSK.[R]	A3KN83 [794-812]
	TLEALEEGGGELNDFVSTAK		1	1	1	A3KN83	0	2080.01	1040.51			1.596e-09	2.34	[R].TLEALEEGGGELNDFVSTAK.[G]	A3KN83 [639-658]
	VEGVLASVSGTNVK		1	1	1	A3KN83	0	1359.75	680.379			3.011e-08	2.87	[K].VEGVLASVSGTNVK.[M]	A3KN83 [1318-1331]
	VVSNDDGSISYESR		1	1	1	A3KN83	0	1527.69	764.352			5.532e-10	3.12	[R].VVSNDDGSISYESR.[S]	A3KN83 [897-910]
	VVYASATGASEPR		1	2	1	A3KN83	0	1307.66	654.335			9.909e-06	2.38	[R].VVYASATGASEPR.[N]	A3KN83 [471-483]	2.09699e+06	18.66
Q12996	Cleavage stimulation factor subunit 3 OS=Homo sapiens OX=9606 GN=CSTF3 PE=1 SV=1	37.35	21	11	13	11	717	82.9	8.12
	Sequence	Modifications	# Protein Groups	# Proteins	# PSMs	Master Protein Accessions	# Missed Cleavages	Theo. MH+ [Da]	m/z [Da] (by Search Engine): Sequest HT			Percolator PEP (by Search Engine): Sequest HT	XCorr (by Search Engine): Sequest HT	Annotated Sequence	Positions in Master Proteins	Abundance: F4: Sample	Top Apex RT [min]
	DYNKYEEGINIHLAK		1	1	1	Q12996	1	1806.9	452.481			0.001471	1.84	[R].DYNKYEEGINIHLAK.[K]	Q12996 [189-203]
	EAQNQPIDK		1	1	1	Q12996	0	1042.52	521.762			0.002555	1.93	[R].EAQNQPIDK.[A]	Q12996 [41-49]	1.75034e+06	9.08
	EYETVMK		1	1	1	Q12996	0	899.418	450.215			0.06452	1.21	[K].EYETVMK.[G]	Q12996 [222-228]
	GVEAVGSYAENQR		1	1	2	Q12996	0	1379.65	690.328			1.775e-08	3.32	[K].GVEAVGSYAENQR.[I]	Q12996 [152-164]	3.72565e+06	21.1
	HLAPPGLHPVPGGVFPVPPAAVVLMK		1	1	1	Q12996	0	2597.48	866.499			9.785e-11	4.24	[R].HLAPPGLHPVPGGVFPVPPAAVVLMK.[L]	Q12996 [596-621]
	LAAIIPDPVVAPSIVPVLK		1	1	1	Q12996	0	1912.19	638.069			1.202e-07	3.72	[K].LAAIIPDPVVAPSIVPVLK.[D]	Q12996 [554-572]
	LEENPYDLDAWSILIR		1	1	1	Q12996	0	1946.99	974.005			7.932e-09	3.98	[K].LEENPYDLDAWSILIR.[E]	Q12996 [25-40]
	IITGGAPELAVEGNGPVESNAVLTK		1	1	2	Q12996	0	2436.3	1218.66			6.305e-16	5.53	[R].IITGGAPELAVEGNGPVESNAVLTK.[A]	Q12996 [658-682]	14673210	36.58
	IPNTVEEAVR		1	1	1	Q12996	0	1127.61	564.308			0.0007032	2.22	[K].IPNTVEEAVR.[I]	Q12996 [648-657]	7097346	23.79
	TEDQTLITK		1	1	1	Q12996	0	1048.55	524.779			0.0005953	2.46	[R].TEDQTLITK.[R]	Q12996 [266-274]	11372853	17.91
	YEEGINIHLAK		1	1	1	Q12996	0	1286.67	429.563			0.002915	2.06	[K].YEEGINIHLAK.[K]	Q12996 [193-203]	5886507	26.05
Q7Z4S6	Kinesin-like protein KIF21A OS=Homo sapiens OX=9606 GN=KIF21A PE=1 SV=2	37.16	13	14	14	13	1674	187.1	6.42
	Sequence	Modifications	# Protein Groups	# Proteins	# PSMs	Master Protein Accessions	# Missed Cleavages	Theo. MH+ [Da]	m/z [Da] (by Search Engine): Sequest HT			Percolator PEP (by Search Engine): Sequest HT	XCorr (by Search Engine): Sequest HT	Annotated Sequence	Positions in Master Proteins	Abundance: F4: Sample	Top Apex RT [min]
	AGEGNEEISNMIHSYIK		1	1	1	Q7Z4S6	0	1891.89	631.301			3.923e-09	2.84	[R].AGEGNEEISNMIHSYIK.[E]	Q7Z4S6 [468-484]	5138997	37.93
	APYFSGSSTFSPTILSSDKETIEIIDLAK		1	1	1	Q7Z4S6	1	3117.59	1039.86			6.305e-16	7.42	[R].APYFSGSSTFSPTILSSDKETIEIIDLAK.[K]	Q7Z4S6 [514-542]
	DLLQQVPNAHK		1	1	1	Q7Z4S6	0	1262.69	631.847			0.01368	1.53	[K].DLLQQVPNAHK.[D]	Q7Z4S6 [1574-1584]
	DQVLQNLGSVESYSEEK		1	1	1	Q7Z4S6	0	1924.91	962.963			1.588e-13	3.94	[R].DQVLQNLGSVESYSEEK.[A]	Q7Z4S6 [697-713]	5857239	34.12
	LCGEVKPK	1xCarbamidomethyl [C2]	1	1	1	Q7Z4S6	0	930.508	465.757			0.000724	1.29	[K].LCGEVKPK.[N]	Q7Z4S6 [1143-1150]	538155	10.02
	IHEDSTGGIYTVGVTTR		1	1	1	Q7Z4S6	0	1805.9	602.634			0.0003731	2.83	[R].IHEDSTGGIYTVGVTTR.[T]	Q7Z4S6 [177-193]
	LIDELENSQK		1	1	1	Q7Z4S6	0	1188.61	594.813			0.002866	1.35	[K].LIDELENSQK.[R]	Q7Z4S6 [660-669]	4.75562e+06	22.97
	LLESEAVNENLR		1	1	1	Q7Z4S6	0	1386.72	693.863			2.28e-08	2.42	[K].LLESEAVNENLR.[K]	Q7Z4S6 [493-504]	4.56974e+06	26.41
	IPEPSPVTR		1	1	1	Q7Z4S6	0	995.552	498.28			0.04287	1.48	[K].IPEPSPVTR.[R]	Q7Z4S6 [1235-1243]
	ITQLVSDQANHVLAR		1	1	1	Q7Z4S6	0	1664.91	555.642			2.199e-11	6.24	[R].ITQLVSDQANHVLAR.[A]	Q7Z4S6 [453-467]
	VNAQFLELYNEEVLDLFDTTR		1	1	1	Q7Z4S6	0	2529.25	843.757			3.449e-06	2.91	[K].VNAQFLELYNEEVLDLFDTTR.[D]	Q7Z4S6 [144-164]
	VTDIIMQK		1	1	1	Q7Z4S6	0	947.523	474.268			0.006857	1.84	[R].VTDIIMQK.[M]	Q7Z4S6 [930-937]
	VWNLVTGQEIMSLGGHPNNVVSVK		1	1	1	Q7Z4S6	0	2578.34	860.125			4.667e-10	3.43	[K].VWNLVTGQEIMSLGGHPNNVVSVK.[Y]	Q7Z4S6 [1371-1394]
	TTASTQMNVQSSR		2	2	1	Q7Z4S6; O75037	0	1410.66	705.837			2.652e-08	3.3	[R].TTASTQMNVQSSR.[S]	Q7Z4S6 [213-225]; O75037 [212-224]	2226709	15.01
P05388	Large ribosomal subunit protein uL10 OS=Homo sapiens OX=9606 GN=RPLP0 PE=1 SV=1	37.15	40	8	10	8	317	34.3	5.97
	Sequence	Modifications	# Protein Groups	# Proteins	# PSMs	Master Protein Accessions	# Missed Cleavages	Theo. MH+ [Da]	m/z [Da] (by Search Engine): Sequest HT			Percolator PEP (by Search Engine): Sequest HT	XCorr (by Search Engine): Sequest HT	Annotated Sequence	Positions in Master Proteins	Abundance: F4: Sample	Top Apex RT [min]
	AFLADPSAFVAAAPVAAATTAAPAAAAAPAK		1	1	1	P05388	0	2752.47	918.162			2.901e-15	7.74	[K].AFLADPSAFVAAAPVAAATTAAPAAAAAPAK.[V]	P05388 [267-297]	88749800	46.29
	EDLTEIR		1	2	1	P05388	0	875.447	438.227			0.038	2.01	[K].EDLTEIR.[D]	P05388 [93-99]	2721601	21.42
	GHLENNPALEK		1	2	1	P05388	0	1221.62	611.316			8.771e-08	3.28	[R].GHLENNPALEK.[L]	P05388 [67-77]	17495946	14.96
	GNVGFVFTK		1	1	1	P05388	0	968.52	484.764			0.00316	2.45	[R].GNVGFVFTK.[E]	P05388 [84-92]	48071560	29.87
	GTIEILSDVQLIK		1	2	3	P05388	0	1428.83	714.92			3.858e-08	3.25	[R].GTIEILSDVQLIK.[T]	P05388 [150-162]	49380420	43.47
	NVASVCLQIGYPTVASVPHSIINGYK	1xCarbamidomethyl [C6]	1	1	1	P05388	0	2787.45	929.826			6.305e-16	6.3	[R].NVASVCLQIGYPTVASVPHSIINGYK.[R]	P05388 [221-246]	23893148	42.3
	TSFFQALGITTK		1	2	1	P05388	0	1313.71	657.363			7.206e-07	2.94	[K].TSFFQALGITTK.[I]	P05388 [135-146]	31432736	42.63
	VLALSVETDYTFPLAEK		1	1	1	P05388	0	1896	948.506			3.76e-13	3.69	[R].VLALSVETDYTFPLAEK.[V]	P05388 [248-264]	38052992	44.48
P11413	Glucose-6-phosphate 1-dehydrogenase OS=Homo sapiens OX=9606 GN=G6PD PE=1 SV=4	37.08	34	12	13	12	515	59.2	6.84
	Sequence	Modifications	# Protein Groups	# Proteins	# PSMs	Master Protein Accessions	# Missed Cleavages	Theo. MH+ [Da]	m/z [Da] (by Search Engine): Sequest HT			Percolator PEP (by Search Engine): Sequest HT	XCorr (by Search Engine): Sequest HT	Annotated Sequence	Positions in Master Proteins	Abundance: F4: Sample	Top Apex RT [min]
	DGLLPENTFIVGYAR		1	1	1	P11413	0	1664.86	832.945			9.001e-09	3.23	[R].DGLLPENTFIVGYAR.[S]	P11413 [58-72]	27937538	44.09
	DNIACVILTFK	1xCarbamidomethyl [C5]	1	1	1	P11413	0	1293.69	647.349			1.296e-05	2.49	[R].DNIACVILTFK.[E]	P11413 [228-238]	40303400	44.78
	EELFQGDAFHQSDTHIFIIMGASGDLAK		1	1	1	P11413	0	3077.47	770.126			0.0009864	3.89	[R].EELFQGDAFHQSDTHIFIIMGASGDLAK.[K]	P11413 [18-45]	12522110	43.94
	EPFGTEGR		1	1	1	P11413	0	892.416	446.709			0.1196	1.61	[K].EPFGTEGR.[G]	P11413 [239-246]	14844923	16.24
	GGYFDEFGIIR		1	1	1	P11413	0	1273.62	637.319			0.01437	1.62	[R].GGYFDEFGIIR.[D]	P11413 [247-257]	3.43948e+06	41.03
	GSTTATFAAVVLYVENER		1	1	2	P11413	0	1927.98	964.497			2.414e-08	3.76	[R].GSTTATFAAVVLYVENER.[W]	P11413 [331-348]	1.69323e+07	48.34
	KPGMFFNPEESELDLTYGNR		1	1	1	P11413	0	2344.09	782.037			3.86e-14	5.26	[K].KPGMFFNPEESELDLTYGNR.[Y]	P11413 [408-427]	9771084	38.66
	LEDFFAR		1	1	1	P11413	0	897.446	449.227			0.05432	2.06	[K].LEDFFAR.[N]	P11413 [98-104]	18559286	30.79
	LQFHDVAGDIFHQQCK	1xCarbamidomethyl [C15]	1	1	1	P11413	0	1942.92	486.486			5.126e-10	2.73	[R].LQFHDVAGDIFHQQCK.[R]	P11413 [371-386]
	MAEQVALSR	1xMet-loss+Acetyl [N-Term]	1	1	1	P11413	0	915.489	458.248			0.01769	1.83	[-].MAEQVALSR.[T]	P11413 [1-9]	27885680	24.54
	NIHESCMSQIGWNR	1xCarbamidomethyl [C6]	1	1	1	P11413	0	1731.77	866.391			1.648e-10	3.26	[K].NIHESCMSQIGWNR.[I]	P11413 [153-166]	5.36078e+06	25.96
	NSYVAGQYDDAASYQR		1	1	1	P11413	0	1807.79	904.396			9.52e-07	2.63	[R].NSYVAGQYDDAASYQR.[L]	P11413 [105-120]
O43175	D-3-phosphoglycerate dehydrogenase OS=Homo sapiens OX=9606 GN=PHGDH PE=1 SV=4	36.67	31	12	12	12	533	56.6	6.71
	Sequence	Modifications	# Protein Groups	# Proteins	# PSMs	Master Protein Accessions	# Missed Cleavages	Theo. MH+ [Da]	m/z [Da] (by Search Engine): Sequest HT			Percolator PEP (by Search Engine): Sequest HT	XCorr (by Search Engine): Sequest HT	Annotated Sequence	Positions in Master Proteins	Abundance: F4: Sample	Top Apex RT [min]
	AGTGVDNVDLEAATR		1	1	1	O43175	0	1488.73	744.868			9.492e-11	3.97	[R].AGTGVDNVDLEAATR.[K]	O43175 [76-90]	26568632	26.4
	ALQSGQCAGAALDVFTEEPPR	1xCarbamidomethyl [C7]	1	1	1	O43175	0	2217.06	1109.04			6.305e-16	4.21	[R].ALQSGQCAGAALDVFTEEPPR.[D]	O43175 [248-268]
	ALQSGQCAGAALDVFTEEPPRDR	1xCarbamidomethyl [C7]	1	1	1	O43175	1	2488.19	830.07			1.423e-11	3.71	[R].ALQSGQCAGAALDVFTEEPPRDR.[A]	O43175 [248-270]	4.94131e+06	33.73
	ALVDHENVISCPHLGASTK	1xCarbamidomethyl [C11]	1	1	1	O43175	0	2048.02	683.344			6.305e-16	4.69	[R].ALVDHENVISCPHLGASTK.[E]	O43175 [271-289]
	CGEEIAVQFVDMVK	1xCarbamidomethyl [C1]	1	1	1	O43175	0	1624.77	812.892			1.43e-05	1.1	[R].CGEEIAVQFVDMVK.[G]	O43175 [295-308]
	DLPLLLFR		1	1	1	O43175	0	986.603	493.805			0.01676	2.01	[R].DLPLLLFR.[T]	O43175 [462-469]
	EELIAELQDCEGLIVR	1xCarbamidomethyl [C10]	1	1	1	O43175	0	1886.95	943.985			3.596e-06	3.29	[K].EELIAELQDCEGLIVR.[S]	O43175 [39-54]	7326689	44.01
	ILQDGGLQVVEK		1	1	1	O43175	0	1298.73	649.87			1.07e-07	2.95	[K].ILQDGGLQVVEK.[Q]	O43175 [22-33]	18617754	28.16
	NAGNCLSPAVIVGLLK	1xCarbamidomethyl [C5]	1	1	1	O43175	0	1625.9	813.458			1.709e-05	1.85	[K].NAGNCLSPAVIVGLLK.[E]	O43175 [365-380]	9431746	46.93
	TLGILGLGR		1	1	1	O43175	0	899.567	450.288			0.0003127	2.05	[K].TLGILGLGR.[I]	O43175 [147-155]	3.32144e+06	35.82
	TQTSDPAMLPTMIGLLAEAGVR		1	1	1	O43175	0	2272.17	758.059			5.885e-14	4.94	[R].TQTSDPAMLPTMIGLLAEAGVR.[L]	O43175 [470-491]
	VTADVINAAEK		1	1	1	O43175	0	1130.61	565.808			1.966e-06	3	[K].VTADVINAAEK.[L]	O43175 [59-69]	9098459	22.3
Q92734	Protein TFG OS=Homo sapiens OX=9606 GN=TFG PE=1 SV=2	36.66	33	8	10	8	400	43.4	5.1
	Sequence	Modifications	# Protein Groups	# Proteins	# PSMs	Master Protein Accessions	# Missed Cleavages	Theo. MH+ [Da]	m/z [Da] (by Search Engine): Sequest HT			Percolator PEP (by Search Engine): Sequest HT	XCorr (by Search Engine): Sequest HT	Annotated Sequence	Positions in Master Proteins	Abundance: F4: Sample	Top Apex RT [min]
	LLDSLEPPGEPGPSTNIPENDTVDGR		1	1	1	Q92734	0	2719.31	907.11			3.82e-08	3.02	[R].LLDSLEPPGEPGPSTNIPENDTVDGR.[E]	Q92734 [119-144]
	LLSNDEVTIK		1	1	1	Q92734	0	1131.63	566.318			3.217e-05	2.35	[K].LLSNDEVTIK.[Y]	Q92734 [48-57]	13290458	25.56
	IPIHNEDITYDELVLMMQR		1	1	1	Q92734	0	2330.15	777.392			2.429e-12	3.18	[R].IPIHNEDITYDELVLMMQR.[V]	Q92734 [24-42]	20321732	44.04
	LTLFVNGQPRPLESSQVK		1	1	1	Q92734	0	2013.11	671.709			5.36e-09	3.59	[K].LTLFVNGQPRPLESSQVK.[Y]	Q92734 [86-103]	3603559	32.76
	MNGQLDLSGK	1xAcetyl [N-Term]	1	1	1	Q92734	0	1104.54	552.772			1.13e-05	2.57	[-].MNGQLDLSGK.[L]	Q92734 [1-10]
	NVMSAFGLTDDQVSGPPSAPAEDR		1	1	2	Q92734	0	2461.13	821.05			8.806e-10	4.48	[K].NVMSAFGLTDDQVSGPPSAPAEDR.[S]	Q92734 [180-203]	25164072	38.91
	NVMSAFGLTDDQVSGPPSAPAEDR	1xOxidation [M3]	1	1	1	Q92734	0	2477.12	826.382			1.906e-08	3.89	[K].NVMSAFGLTDDQVSGPPSAPAEDR.[S]	Q92734 [180-203]	8718489	33.56
	QSTQVMAASMSAFDPLK		1	1	1	Q92734	0	1811.87	906.438			3.614e-13	4.06	[K].QSTQVMAASMSAFDPLK.[N]	Q92734 [156-172]
	QSTQVMAASMSAFDPLKNQDEINK		1	1	1	Q92734	1	2653.26	885.093			6.305e-16	6.14	[K].QSTQVMAASMSAFDPLKNQDEINK.[N]	Q92734 [156-179]	15334908	37.79
P12081	Histidine--tRNA ligase, cytoplasmic OS=Homo sapiens OX=9606 GN=HARS1 PE=1 SV=2	36.55	30	12	13	8	509	57.4	5.88
	Sequence	Modifications	# Protein Groups	# Proteins	# PSMs	Master Protein Accessions	# Missed Cleavages	Theo. MH+ [Da]	m/z [Da] (by Search Engine): Sequest HT			Percolator PEP (by Search Engine): Sequest HT	XCorr (by Search Engine): Sequest HT	Annotated Sequence	Positions in Master Proteins	Abundance: F4: Sample	Top Apex RT [min]
	ASAELIEEEVAK		1	1	1	P12081	0	1288.66	644.835			8.659e-08	3.45	[K].ASAELIEEEVAK.[L]	P12081 [26-37]	14549918	28.37
	HGAEVIDTPVFELK		1	1	1	P12081	0	1554.82	777.911			3.675e-12	4.17	[R].HGAEVIDTPVFELK.[E]	P12081 [87-100]
	IGDYVQQHGGVSLVEQLLQDPK		1	1	1	P12081	0	2423.26	808.425			6.305e-16	4.82	[R].IGDYVQQHGGVSLVEQLLQDPK.[L]	P12081 [267-288]
	LLNQLQYCEEAGIPLVAIIGEQELK	1xCarbamidomethyl [C8]	1	1	2	P12081	0	2841.51	947.845			1.504e-09	3.91	[K].LLNQLQYCEEAGIPLVAIIGEQELK.[D]	P12081 [448-472]	9762735	51.57
	TICSSVDKLDK	1xCarbamidomethyl [C3]	1	1	1	P12081	1	1265.64	422.552			0.0002832	2.16	[R].TICSSVDKLDK.[V]	P12081 [233-243]	4.12455e+06	19.88
	TTETQVLVASAQK		1	1	1	P12081	0	1375.74	688.376			1.054e-07	3.28	[R].TTETQVLVASAQK.[K]	P12081 [406-418]	8211778	23.44
	VFDVIIR		1	1	1	P12081	0	861.519	431.263			0.009519	2.11	[K].VFDVIIR.[C]	P12081 [76-82]	3.86569e+06	32.94
	VSWEEVK		1	1	1	P12081	0	876.446	438.724			0.04812	1.22	[K].VSWEEVK.[N]	P12081 [244-250]	6143264	23.08
	DQGGELLSLR		2	2	1	P12081; P49590	0	1087.57	544.29			0.0008288	2.05	[K].DQGGELLSLR.[Y]	P12081 [119-128]; P49590 [120-129]	14466673	30.95
	GLAPEVADR		2	2	1	P12081; P49590	0	927.489	464.248			0.006705	1.99	[K].GLAPEVADR.[I]	P12081 [258-266]; P49590 [259-267]	3.55747e+06	20.17
	VPCVGLSIGVER	1xCarbamidomethyl [C3]	2	2	1	P12081; P49590	0	1285.69	643.351			1.767e-06	2.56	[K].VPCVGLSIGVER.[I]	P12081 [377-388]; P49590 [378-389]	10621874	32.95
	YDGLVGMFDPK		2	2	1	P12081; P49590	0	1241.59	621.298			7.499e-07	2.22	[R].YDGLVGMFDPK.[G]	P12081 [363-373]; P49590 [364-374]	5790045	38.63
Q96PZ0	Pseudouridylate synthase 7 homolog OS=Homo sapiens OX=9606 GN=PUS7 PE=1 SV=2	36.54	21	11	11	11	661	75	6.37
	Sequence	Modifications	# Protein Groups	# Proteins	# PSMs	Master Protein Accessions	# Missed Cleavages	Theo. MH+ [Da]	m/z [Da] (by Search Engine): Sequest HT			Percolator PEP (by Search Engine): Sequest HT	XCorr (by Search Engine): Sequest HT	Annotated Sequence	Positions in Master Proteins	Abundance: F4: Sample	Top Apex RT [min]
	AITVQEIAVLK		1	1	1	Q96PZ0	0	1184.72	592.866			7.479e-06	2.41	[R].AITVQEIAVLK.[I]	Q96PZ0 [297-307]	4.12196e+06	35.77
	DTMDAINVLSK		1	1	1	Q96PZ0	0	1206.6	603.806			2.987e-06	2.8	[K].DTMDAINVLSK.[Y]	Q96PZ0 [268-278]
	EMLTADNLDIDNMR		1	1	1	Q96PZ0	0	1650.75	825.878			8.941e-09	3.94	[R].EMLTADNLDIDNMR.[H]	Q96PZ0 [549-562]	7.69905e+06	35.64
	GALVVEDNDSGVPVEETK		1	1	1	Q96PZ0	0	1857.91	929.46			5.99e-14	3.42	[R].GALVVEDNDSGVPVEETK.[K]	Q96PZ0 [14-31]	5.17186e+06	28.36
	GALVVEDNDSGVPVEETKK		1	1	1	Q96PZ0	1	1986	662.674			3.605e-09	2.74	[R].GALVVEDNDSGVPVEETKK.[Q]	Q96PZ0 [14-32]	2.80717e+06	25.06
	IEDYGLKPVPGDLVLK		1	1	1	Q96PZ0	0	1755.99	586.002			0.0002194	2.36	[R].IEDYGLKPVPGDLVLK.[G]	Q96PZ0 [492-507]	8247338	35.88
	LGELQGNHFTVVLR		1	1	1	Q96PZ0	0	1582.87	528.295			1.21e-11	4.89	[K].LGELQGNHFTVVLR.[N]	Q96PZ0 [337-350]	4881041	32.7
	MEMTEMTGVSLK	1xAcetyl [N-Term]	1	1	1	Q96PZ0	0	1398.63	699.821			1.53e-06	2.34	[-].MEMTEMTGVSLK.[R]	Q96PZ0 [1-12]
	NKETSVAIEVIEDTK		1	1	1	Q96PZ0	1	1675.87	559.297			7.416e-06	4.32	[K].NKETSVAIEVIEDTK.[E]	Q96PZ0 [187-201]	9889144	31.96
	NITGTDDQVQQAMNSLK		1	1	1	Q96PZ0	0	1862.89	931.949			3.543e-14	5.5	[R].NITGTDDQVQQAMNSLK.[E]	Q96PZ0 [351-367]
	TPPVFASEGK		1	1	1	Q96PZ0	0	1032.54	516.772			1.462e-05	1.82	[K].TPPVFASEGK.[Y]	Q96PZ0 [610-619]	1.44014e+06	21.24
P14923	Junction plakoglobin OS=Homo sapiens OX=9606 GN=JUP PE=1 SV=3	36.53	28	12	12	11	745	81.7	6.14
	Sequence	Modifications	# Protein Groups	# Proteins	# PSMs	Master Protein Accessions	# Missed Cleavages	Theo. MH+ [Da]	m/z [Da] (by Search Engine): Sequest HT			Percolator PEP (by Search Engine): Sequest HT	XCorr (by Search Engine): Sequest HT	Annotated Sequence	Positions in Master Proteins	Abundance: F4: Sample	Top Apex RT [min]
	EAADAIDAEGASAPLMELLHSR		1	1	1	P14923	0	2267.1	756.376			9.737e-08	3.2	[K].EAADAIDAEGASAPLMELLHSR.[N]	P14923 [616-637]	1.90749e+06	44.29
	HPEAEMAQNSVR		1	1	1	P14923	0	1368.63	684.82			7.425e-06	2.85	[R].HPEAEMAQNSVR.[L]	P14923 [466-477]
	LLNDEDPVVVTK		1	1	1	P14923	0	1341.73	671.363			2.131e-07	3.28	[K].LLNDEDPVVVTK.[A]	P14923 [150-161]	30285184	27.77
	ILVNQLSVDDVNVLTCATGTLSNLTCNNSK	2xCarbamidomethyl [C16; C26]	1	1	1	P14923	0	3263.62	1088.55			3.935e-12	3.65	[K].ILVNQLSVDDVNVLTCATGTLSNLTCNNSK.[N]	P14923 [395-424]
	MEVMNLMEQPIK	1xAcetyl [N-Term]	1	1	1	P14923	0	1504.72	752.866			2.832e-07	2.39	[-].MEVMNLMEQPIK.[V]	P14923 [1-12]
	NLALCPANHAPLQEAAVIPR	1xCarbamidomethyl [C5]	1	1	1	P14923	0	2155.14	719.054			1.844e-06	3.27	[R].NLALCPANHAPLQEAAVIPR.[L]	P14923 [507-526]
	SAIVHLINYQDDAELATR		1	1	1	P14923	0	2029.03	677.019			1.081e-05	3.68	[K].SAIVHLINYQDDAELATR.[A]	P14923 [125-142]
	TLVTQNSGVEALIHAILR		1	1	1	P14923	0	1935.1	645.706			5.595e-09	3.37	[K].TLVTQNSGVEALIHAILR.[A]	P14923 [427-444]
	TMQNTSDLDTAR		1	1	1	P14923	0	1352.61	676.811			0.0003001	1.46	[R].TMQNTSDLDTAR.[C]	P14923 [192-203]
	VAAGVLCELAQDKEAADAIDAEGASAPLMELLHSR	1xCarbamidomethyl [C7]	1	1	1	P14923	1	3621.79	906.204			1.587e-14	6.9	[R].VAAGVLCELAQDKEAADAIDAEGASAPLMELLHSR.[N]	P14923 [603-637]
	VLSVCPSNKPAIVEAGGMQALGK	1xCarbamidomethyl [C5]	1	1	1	P14923	0	2326.23	776.078			0.07271	2.09	[K].VLSVCPSNKPAIVEAGGMQALGK.[H]	P14923 [337-359]
	MEEIVEGCTGALHILAR	1xCarbamidomethyl [C8]	2	2	1	P14923; P35222	0	1898.95	949.98			3.147e-05	1.86	[R].MEEIVEGCTGALHILAR.[D]	P14923 [556-572]; P35222 [566-582]
O14950	Myosin regulatory light chain 12B OS=Homo sapiens OX=9606 GN=MYL12B PE=1 SV=2	36.32	63	10	13	10	172	19.8	4.84
	Sequence	Modifications	# Protein Groups	# Proteins	# PSMs	Master Protein Accessions	# Missed Cleavages	Theo. MH+ [Da]	m/z [Da] (by Search Engine): Sequest HT			Percolator PEP (by Search Engine): Sequest HT	XCorr (by Search Engine): Sequest HT	Annotated Sequence	Positions in Master Proteins	Abundance: F4: Sample	Top Apex RT [min]
	ATSNVFAMFDQSQIQEFK		1	3	1	O14950	0	2090.99	1045.99			6.54e-10	5.83	[R].ATSNVFAMFDQSQIQEFK.[E]	O14950 [18-35]	54509148	45.28
	EAFNMIDQNR		1	3	1	O14950	0	1237.56	619.285			0.0004474	1.94	[K].EAFNMIDQNR.[D]	O14950 [36-45]	76364544	26.44
	EAPIDKK		1	3	1	O14950	1	800.451	400.73			0.139	1.63	[R].EAPIDKK.[G]	O14950 [145-151]	2.65852e+06	5.45
	EDLHDMLASLGK		1	3	1	O14950	0	1328.65	664.829			3.796e-09	4.19	[K].EDLHDMLASLGK.[N]	O14950 [52-63]	9800262	38.72
	ELLTTMGDR		1	3	1	O14950	0	1035.51	518.261			0.001445	2.13	[R].ELLTTMGDR.[F]	O14950 [125-133]	109603312	24.82
	ELLTTMGDR	1xOxidation [M6]	1	3	1	O14950	0	1051.51	526.258			0.002147	2.13	[R].ELLTTMGDR.[F]	O14950 [125-133]	5801721	18.67
	ELLTTMGDRFTDEEVDELYR		1	2	1	O14950	1	2432.13	1216.57			1.155e-10	2.68	[R].ELLTTMGDRFTDEEVDELYR.[E]	O14950 [125-144]
	ELLTTMGDRFTDEEVDELYR	1xOxidation [M6]	1	2	1	O14950	1	2448.12	816.714			6.977e-07	3.36	[R].ELLTTMGDRFTDEEVDELYR.[E]	O14950 [125-144]
	FTDEEVDELYR		1	2	1	O14950	0	1415.63	708.32			2.496e-07	2.9	[R].FTDEEVDELYR.[E]	O14950 [134-144]	99704704	30.94
	GNFNYIEFTR		1	2	1	O14950	0	1260.6	630.805			0.0001238	2.73	[K].GNFNYIEFTR.[I]	O14950 [152-161]	28722024	34.02
	LNGTDPEDVIR		1	3	1	O14950	0	1228.62	614.813			4.533e-06	2.9	[K].LNGTDPEDVIR.[N]	O14950 [94-104]	60637572	25.85
	NAFACFDEEATGTIQEDYLR	1xCarbamidomethyl [C5]	1	2	2	O14950	0	2350.03	1175.52			1.41e-12	3.89	[R].NAFACFDEEATGTIQEDYLR.[E]	O14950 [105-124]	40939216	42.22
Q8WUM4	Programmed cell death 6-interacting protein OS=Homo sapiens OX=9606 GN=PDCD6IP PE=1 SV=1	36.08	25	15	15	15	868	96	6.52
	Sequence	Modifications	# Protein Groups	# Proteins	# PSMs	Master Protein Accessions	# Missed Cleavages	Theo. MH+ [Da]	m/z [Da] (by Search Engine): Sequest HT			Percolator PEP (by Search Engine): Sequest HT	XCorr (by Search Engine): Sequest HT	Annotated Sequence	Positions in Master Proteins	Abundance: F4: Sample	Top Apex RT [min]
	DNDFIYHDR		1	1	1	Q8WUM4	0	1194.52	597.763			0.00206	2.39	[K].DNDFIYHDR.[V]	Q8WUM4 [314-322]
	DTIVLLCKPEPELNAAIPSANPAK	1xCarbamidomethyl [C7]	1	1	1	Q8WUM4	0	2561.36	854.461			2.87e-15	4.4	[R].DTIVLLCKPEPELNAAIPSANPAK.[T]	Q8WUM4 [518-541]
	EATTLANGVLASLNLPAAIEDVSGDTVPQSILTK		1	1	1	Q8WUM4	0	3408.81	1136.94			2.736e-07	3.76	[R].EATTLANGVLASLNLPAAIEDVSGDTVPQSILTK.[S]	Q8WUM4 [387-420]
	EGLENDLK		1	1	1	Q8WUM4	0	917.457	459.232			0.003555	1.81	[R].EGLENDLK.[S]	Q8WUM4 [567-574]	5187120	19.35
	ELPELLQR		1	1	1	Q8WUM4	0	997.568	499.287			0.04441	1.65	[K].ELPELLQR.[N]	Q8WUM4 [439-446]	4347910	31.67
	FTDLFEK		1	1	1	Q8WUM4	0	899.451	450.23			0.0367	1.45	[K].FTDLFEK.[M]	Q8WUM4 [351-357]	3624848	29.65
	LLDEEEATDNDLR		1	1	1	Q8WUM4	0	1532.71	766.858			6.655e-09	3.36	[R].LLDEEEATDNDLR.[A]	Q8WUM4 [457-469]	5685729	25.87
	MATFISVQLK	1xMet-loss+Acetyl [N-Term]	1	1	1	Q8WUM4	0	1048.6	524.807			0.001314	1.85	[-].MATFISVQLK.[K]	Q8WUM4 [1-10]	2.07492e+06	42.75
	NLATAYDNFVELVANLK		1	1	1	Q8WUM4	0	1894.99	947.998			0.007621	1.58	[K].NLATAYDNFVELVANLK.[E]	Q8WUM4 [655-671]
	NIQVSHQEFSK		1	1	1	Q8WUM4	0	1316.66	658.834			0.01847	1.32	[K].NIQVSHQEFSK.[M]	Q8WUM4 [628-638]	8.12901e+06	18.27
	SCVLFNCAALASQIAAEQNLDNDEGLK	2xCarbamidomethyl [C2; C7]	1	1	1	Q8WUM4	0	2951.39	984.47			1.001e-07	3.46	[K].SCVLFNCAALASQIAAEQNLDNDEGLK.[I]	Q8WUM4 [121-147]
	SVIEQGGIQTVDQLIK		1	1	1	Q8WUM4	0	1727.95	864.482			9.097e-13	5	[R].SVIEQGGIQTVDQLIK.[E]	Q8WUM4 [423-438]
	TMQGSEVVNVLK		1	1	1	Q8WUM4	0	1304.69	652.849			2.295e-05	2.57	[K].TMQGSEVVNVLK.[S]	Q8WUM4 [542-553]
	TPSNELYKPLR		1	1	1	Q8WUM4	0	1317.72	659.361			1.1e-05	2.54	[R].TPSNELYKPLR.[A]	Q8WUM4 [479-489]	2.20789e+06	21.7
	TSEVDLAKPLVK		1	1	1	Q8WUM4	0	1299.75	650.381			5.683e-09	3.28	[K].TSEVDLAKPLVK.[F]	Q8WUM4 [12-23]
P04075	Fructose-bisphosphate aldolase A OS=Homo sapiens OX=9606 GN=ALDOA PE=1 SV=2	35.99	53	13	13	11	364	39.4	8.09
	Sequence	Modifications	# Protein Groups	# Proteins	# PSMs	Master Protein Accessions	# Missed Cleavages	Theo. MH+ [Da]	m/z [Da] (by Search Engine): Sequest HT			Percolator PEP (by Search Engine): Sequest HT	XCorr (by Search Engine): Sequest HT	Annotated Sequence	Positions in Master Proteins	Abundance: F4: Sample	Top Apex RT [min]
	AAQEEYVK		1	1	1	P04075	0	937.463	469.235			0.03255	1.02	[K].AAQEEYVK.[R]	P04075 [323-330]	2.28967e+06	12.92
	ADDGRPFPQVIK		1	1	1	P04075	0	1342.71	448.242			0.000627	2.14	[K].ADDGRPFPQVIK.[S]	P04075 [88-99]	13984821	26.07
	ALANSLACQGK	1xCarbamidomethyl [C8]	1	1	1	P04075	0	1132.58	566.795			0.0005573	3.35	[R].ALANSLACQGK.[Y]	P04075 [332-342]	7.40991e+06	18.72
	FSHEEIAMATVTALR		1	1	1	P04075	0	1675.85	559.289			1.9e-05	3	[K].FSHEEIAMATVTALR.[R]	P04075 [244-258]	9235733	33.9
	GILAADESTGSIAK		1	1	1	P04075	0	1332.7	666.855			1.208e-08	3.18	[K].GILAADESTGSIAK.[R]	P04075 [29-42]	17054828	25.73
	GVVPLAGTNGETTTQGLDGLSER		1	1	1	P04075	0	2272.14	1136.57			6.305e-16	4.69	[K].GVVPLAGTNGETTTQGLDGLSER.[C]	P04075 [112-134]
	IGEHTPSALAIMENANVLAR		1	1	1	P04075	0	2107.1	703.039			1.301e-10	5.29	[K].IGEHTPSALAIMENANVLAR.[Y]	P04075 [154-173]	21679904	40.48
	LQSIGTENTEENR		1	1	1	P04075	0	1490.71	745.859			6.677e-08	1.86	[R].LQSIGTENTEENR.[R]	P04075 [44-56]	4803021	17.82
	TVPPAVTGITFLSGGQSEEEASINLNAINK		1	1	1	P04075	0	3057.57	1019.87			1.419e-09	4.95	[R].TVPPAVTGITFLSGGQSEEEASINLNAINK.[C]	P04075 [260-289]	12736072	46.18
	VNPCIGGVILFHETLYQK	1xCarbamidomethyl [C4]	1	1	1	P04075	0	2088.09	696.705			6.583e-09	1.57	[R].VNPCIGGVILFHETLYQK.[A]	P04075 [70-87]	64377832	40.41
	YTPSGQAGAAASESLFVSNHAY		1	1	1	P04075	0	2228.03	1114.52			2.832e-09	2.74	[K].YTPSGQAGAAASESLFVSNHAY.[-]	P04075 [343-364]
	DGADFAK		2	2	1	P04075; P09972	0	723.331	362.168			0.03361	2.33	[K].DGADFAK.[W]	P04075 [141-147]; P09972 [141-147]	1.60004e+06	12.54
	KDGADFAK		2	2	1	P04075; P09972	1	851.426	426.217			0.001772	2.47	[K].KDGADFAK.[W]	P04075 [140-147]; P09972 [140-147]	913832	8.58
O15144	Actin-related protein 2/3 complex subunit 2 OS=Homo sapiens OX=9606 GN=ARPC2 PE=1 SV=1	35.71	42	9	10	9	300	34.3	7.36
	Sequence	Modifications	# Protein Groups	# Proteins	# PSMs	Master Protein Accessions	# Missed Cleavages	Theo. MH+ [Da]	m/z [Da] (by Search Engine): Sequest HT			Percolator PEP (by Search Engine): Sequest HT	XCorr (by Search Engine): Sequest HT	Annotated Sequence	Positions in Master Proteins	Abundance: F4: Sample	Top Apex RT [min]
	DDETMYVESK		1	1	1	O15144	0	1216.5	608.758			0.0007297	2.47	[R].DDETMYVESK.[K]	O15144 [148-157]
	DNTINLIHTFR		1	1	1	O15144	0	1343.71	448.574			4.604e-07	2.92	[R].DNTINLIHTFR.[D]	O15144 [238-248]	15991931	32.97
	DSIVHQAGMLK		1	1	1	O15144	0	1198.62	599.816			9.406e-08	4.01	[K].DSIVHQAGMLK.[R]	O15144 [107-117]
	DTDAAVGDNIGYITFVLFPR		1	1	1	O15144	0	2184.1	728.702			1.366e-05	3.03	[K].DTDAAVGDNIGYITFVLFPR.[H]	O15144 [211-230]
	ELQAHGADELLK		1	1	1	O15144	0	1323.69	662.35			3.063e-09	3.92	[K].ELQAHGADELLK.[R]	O15144 [66-77]	8316886	23.09
	FENAAAGNKPEAVEVTFADFDGVLYHISNPNGDK		1	1	2	O15144	0	3636.72	909.935			6.305e-16	9.69	[K].FENAAAGNKPEAVEVTFADFDGVLYHISNPNGDK.[T]	O15144 [19-52]
	IIEETLALK		1	1	1	O15144	0	1029.62	515.314			0.0002317	1.83	[R].IIEETLALK.[F]	O15144 [10-18]	8863460	29.41
	MILLEVNNR	1xMet-loss [N-Term]	1	1	1	O15144	0	970.568	485.788			0.06625	1.86	[-].MILLEVNNR.[I]	O15144 [1-9]	1.53065e+06	25.34
	NCFASVFEK	1xCarbamidomethyl [C2]	1	1	1	O15144	0	1101.5	551.256			0.0001953	1.91	[R].NCFASVFEK.[Y]	O15144 [119-127]	2.65316e+06	30.49
P51665	26S proteasome non-ATPase regulatory subunit 7 OS=Homo sapiens OX=9606 GN=PSMD7 PE=1 SV=2	35.58	49	11	11	11	324	37	6.77
	Sequence	Modifications	# Protein Groups	# Proteins	# PSMs	Master Protein Accessions	# Missed Cleavages	Theo. MH+ [Da]	m/z [Da] (by Search Engine): Sequest HT			Percolator PEP (by Search Engine): Sequest HT	XCorr (by Search Engine): Sequest HT	Annotated Sequence	Positions in Master Proteins	Abundance: F4: Sample	Top Apex RT [min]
	DLGLPTEAYISVEEVHDDGTPTSK		1	1	1	P51665	0	2573.23	858.419			1.683e-11	5.19	[K].DLGLPTEAYISVEEVHDDGTPTSK.[T]	P51665 [130-153]	15965183	39.69
	DIKDTTVGTLSQR		1	1	1	P51665	1	1433.76	717.388			3.553e-05	2.59	[R].DIKDTTVGTLSQR.[I]	P51665 [178-190]	5393628	23.69
	ITNQVHGLK		1	1	1	P51665	0	1009.58	505.294			0.001352	1.93	[R].ITNQVHGLK.[G]	P51665 [191-199]
	MPELAVQK	1xMet-loss [N-Term]	1	1	1	P51665	0	784.456	392.732			0.01511	2.62	[-].MPELAVQK.[V]	P51665 [1-8]	11820259	15.91
	NDIAINELMK		1	1	1	P51665	0	1160.6	580.803			8.067e-05	2.08	[K].NDIAINELMK.[R]	P51665 [104-113]	17429378	32.85
	SVVALHNLINNK		1	1	1	P51665	0	1321.76	441.259			1.335e-05	2.72	[R].SVVALHNLINNK.[I]	P51665 [268-279]	7357782	27.55
	TFEHVTSEIGAEEAEEVGVEHLLR		1	1	1	P51665	0	2681.31	671.083			1.495e-14	5.16	[K].TFEHVTSEIGAEEAEEVGVEHLLR.[D]	P51665 [154-177]	15357430	39.14
	TNDQMVVVYLASLIR		1	1	1	P51665	0	1721.93	861.473			2.703e-10	4.24	[K].TNDQMVVVYLASLIR.[S]	P51665 [253-267]
	VVGVLLGSWQK		1	1	1	P51665	0	1185.7	593.354			7.223e-05	2.67	[R].VVGVLLGSWQK.[K]	P51665 [35-45]	5922287	36.32
	VVVHPLVLLSVVDHFNR		1	1	1	P51665	0	1943.12	486.537			6.305e-16	3.85	[K].VVVHPLVLLSVVDHFNR.[I]	P51665 [9-25]	8378329	44.47
	YCPNSVLVIIDVKPK	1xCarbamidomethyl [C2]	1	1	1	P51665	0	1744.97	872.989			5.333e-08	2.54	[R].YCPNSVLVIIDVKPK.[D]	P51665 [115-129]
P49959	Double-strand break repair protein MRE11 OS=Homo sapiens OX=9606 GN=MRE11 PE=1 SV=3	35.55	19	11	11	11	708	80.5	5.9
	Sequence	Modifications	# Protein Groups	# Proteins	# PSMs	Master Protein Accessions	# Missed Cleavages	Theo. MH+ [Da]	m/z [Da] (by Search Engine): Sequest HT			Percolator PEP (by Search Engine): Sequest HT	XCorr (by Search Engine): Sequest HT	Annotated Sequence	Positions in Master Proteins	Abundance: F4: Sample	Top Apex RT [min]
	DAIEELVK		1	1	1	P49959	0	916.499	458.754			0.01043	1.59	[K].DAIEELVK.[Y]	P49959 [468-475]	4.20244e+06	30
	EDENSWFNLFVIHQNR		1	1	1	P49959	0	2047.96	683.326			3.067e-13	4.44	[K].EDENSWFNLFVIHQNR.[S]	P49959 [205-220]	44753380	45.91
	GMGEAVQEFVDKEEK		1	1	1	P49959	1	1695.79	565.933			0.001496	1.76	[R].GMGEAVQEFVDKEEK.[D]	P49959 [453-467]	3387582	33.12
	GMGEAVQEFVDKEEKDAIEELVK		1	1	1	P49959	2	2593.27	865.098			7.424e-15	6.53	[R].GMGEAVQEFVDKEEKDAIEELVK.[Y]	P49959 [453-475]
	GNDTFVTLDEILR		1	1	1	P49959	0	1492.76	746.887			1.071e-08	3.71	[R].GNDTFVTLDEILR.[L]	P49959 [33-45]	9458275	45.11
	LAQENEVDFILLGGDLFHENKPSR		1	1	1	P49959	0	2741.39	686.102			6.305e-16	6.97	[R].LAQENEVDFILLGGDLFHENKPSR.[K]	P49959 [46-69]	20545240	45.36
	IDISPVLLQK		1	1	1	P49959	0	1125.69	563.348			2.153e-06	2.93	[K].IDISPVLLQK.[G]	P49959 [162-171]	3.92768e+06	36.01
	LGNSHQPEKPLVR		1	1	1	P49959	0	1474.81	492.276			2.653e-06	2.21	[R].LGNSHQPEKPLVR.[L]	P49959 [352-364]
	IPLHTVR		1	1	1	P49959	0	835.515	418.262			0.05391	1.77	[K].IPLHTVR.[Q]	P49959 [299-305]	4983829	15.69
	NTNEEDDEVR		1	1	1	P49959	0	1220.5	610.755			2.102e-05	1.99	[K].NTNEEDDEVR.[E]	P49959 [511-520]	628646	9.99
	QFFMEDIVLANHPDIFNPDNPK		1	1	1	P49959	0	2601.24	867.757			2.675e-14	5	[R].QFFMEDIVLANHPDIFNPDNPK.[V]	P49959 [306-327]
P32119	Peroxiredoxin-2 OS=Homo sapiens OX=9606 GN=PRDX2 PE=1 SV=5	35.54	60	9	11	8	198	21.9	5.97
	Sequence	Modifications	# Protein Groups	# Proteins	# PSMs	Master Protein Accessions	# Missed Cleavages	Theo. MH+ [Da]	m/z [Da] (by Search Engine): Sequest HT			Percolator PEP (by Search Engine): Sequest HT	XCorr (by Search Engine): Sequest HT	Annotated Sequence	Positions in Master Proteins	Abundance: F4: Sample	Top Apex RT [min]
	ATAVVDGAFK		1	1	1	P32119	0	978.525	489.767			0.003779	1.66	[K].ATAVVDGAFK.[E]	P32119 [17-26]	10528164	22.59
	EGGLGPLNIPLLADVTR		1	1	1	P32119	0	1734.97	867.995			1.292e-09	4.41	[K].EGGLGPLNIPLLADVTR.[R]	P32119 [93-109]	42746836	50.93
	GLFIIDGK		1	1	1	P32119	0	862.503	431.756			0.04031	1.71	[R].GLFIIDGK.[G]	P32119 [128-135]	11420699	34.45
	KEGGLGPLNIPLLADVTR		1	1	1	P32119	1	1863.07	621.696			9.639e-06	4	[R].KEGGLGPLNIPLLADVTR.[R]	P32119 [92-109]	13609904	45.94
	LGCEVLGVSVDSQFTHLAWINTPR	1xCarbamidomethyl [C3]	1	1	3	P32119	0	2699.36	900.462			6.305e-16	5.35	[K].LGCEVLGVSVDSQFTHLAWINTPR.[K]	P32119 [68-91]	33652772	46.21
	IGKPAPDFK		1	1	1	P32119	0	972.551	486.78			5.464e-05	1.89	[R].IGKPAPDFK.[A]	P32119 [8-16]	5.27539e+06	17.08
	LVQAFQYTDEHGEVCPAGWKPGSDTIKPNVDDSK	1xCarbamidomethyl [C15]	1	1	1	P32119	0	3788.79	758.564			1.367e-11	5.48	[R].LVQAFQYTDEHGEVCPAGWKPGSDTIKPNVDDSK.[E]	P32119 [158-191]
	LVQAFQYTDEHGEVCPAGWKPGSDTIKPNVDDSKEYFSK	1xCarbamidomethyl [C15]	1	1	1	P32119	1	4443.09	889.422			5.878e-13	3.04	[R].LVQAFQYTDEHGEVCPAGWKPGSDTIKPNVDDSKEYFSK.[H]	P32119 [158-196]	10603380	34.41
	QITVNDLPVGR		2	2	1	Q06830; P32119	0	1211.67	606.341			5.913e-07	2.48	[R].QITVNDLPVGR.[S]	Q06830 [141-151]; P32119 [140-150]	79733120	30.15
Q8WUA2	Peptidyl-prolyl cis-trans isomerase-like 4 OS=Homo sapiens OX=9606 GN=PPIL4 PE=1 SV=1	35.45	36	11	11	11	492	57.2	5.92
	Sequence	Modifications	# Protein Groups	# Proteins	# PSMs	Master Protein Accessions	# Missed Cleavages	Theo. MH+ [Da]	m/z [Da] (by Search Engine): Sequest HT			Percolator PEP (by Search Engine): Sequest HT	XCorr (by Search Engine): Sequest HT	Annotated Sequence	Positions in Master Proteins	Abundance: F4: Sample	Top Apex RT [min]
	EMGFGHYEEEESCWEK	1xCarbamidomethyl [C13]	1	1	1	Q8WUA2	0	2046.78	682.934			0.003272	1.24	[R].EMGFGHYEEEESCWEK.[Q]	Q8WUA2 [414-429]
	EQDKPPNLVLK		1	1	1	Q8WUA2	0	1280.72	427.579			0.001574	2.46	[K].EQDKPPNLVLK.[D]	Q8WUA2 [342-352]
	GGESIFGQLYGDQASFFEAEKVPR		1	1	1	Q8WUA2	1	2632.27	878.095			1.071e-13	6.12	[R].GGESIFGQLYGDQASFFEAEKVPR.[I]	Q8WUA2 [62-85]
	IGADEEIDDFKGR		1	1	1	Q8WUA2	1	1464.7	488.903			2.135e-11	3.69	[R].IGADEEIDDFKGR.[S]	Q8WUA2 [191-203]	4489713	25.17
	INETFVDKDFVPYQDIR		1	1	1	Q8WUA2	1	2099.04	700.355			1.303e-09	5.25	[K].INETFVDKDFVPYQDIR.[I]	Q8WUA2 [139-155]	17062624	36.39
	MAVLLETTLGDVVIDLYTEERPR	1xMet-loss+Acetyl [N-Term]	1	1	1	Q8WUA2	0	2544.36	848.79			2.792e-14	5.76	[-].MAVLLETTLGDVVIDLYTEERPR.[A]	Q8WUA2 [1-23]
	SAEEVEEIKAEK		1	1	1	Q8WUA2	1	1361.68	681.344			5.625e-07	2.88	[R].SAEEVEEIKAEK.[E]	Q8WUA2 [204-215]	3.74309e+06	17.59
	TGESLCYAFIEFEK	1xCarbamidomethyl [C6]	1	1	1	Q8WUA2	0	1693.78	847.397			0.000632	1.23	[K].TGESLCYAFIEFEK.[E]	Q8WUA2 [277-290]	2.64528e+06	42.65
	TGESLCYAFIEFEKEEDCEK	2xCarbamidomethyl [C6; C18]	1	1	1	Q8WUA2	1	2484.06	828.705			0.02729	1.85	[K].TGESLCYAFIEFEKEEDCEK.[A]	Q8WUA2 [277-296]
	TQAILLEMVGDLPDADIKPPENVLFVCK	1xCarbamidomethyl [C27]	1	1	1	Q8WUA2	0	3125.63	1042.55			5.732e-12	5.26	[K].TQAILLEMVGDLPDADIKPPENVLFVCK.[L]	Q8WUA2 [219-246]
	YDLILDEQAEDSK		1	1	1	Q8WUA2	0	1538.72	769.865			4.386e-09	4.03	[K].YDLILDEQAEDSK.[S]	Q8WUA2 [363-375]	5.03472e+06	31.37
Q9NWS0	PIH1 domain-containing protein 1 OS=Homo sapiens OX=9606 GN=PIH1D1 PE=1 SV=1	35.43	62	10	10	10	290	32.3	5.14
	Sequence	Modifications	# Protein Groups	# Proteins	# PSMs	Master Protein Accessions	# Missed Cleavages	Theo. MH+ [Da]	m/z [Da] (by Search Engine): Sequest HT			Percolator PEP (by Search Engine): Sequest HT	XCorr (by Search Engine): Sequest HT	Annotated Sequence	Positions in Master Proteins	Abundance: F4: Sample	Top Apex RT [min]
	EGLEDKYNLQLNPEWR		1	1	1	Q9NWS0	1	2003.98	668.668			0.04052	1.95	[R].EGLEDKYNLQLNPEWR.[M]	Q9NWS0 [148-163]
	ELQQAQTTRPESTQIQPQPGFCIK	1xCarbamidomethyl [C22]	1	1	1	Q9NWS0	0	2785.39	929.138			6.305e-16	7.38	[K].ELQQAQTTRPESTQIQPQPGFCIK.[T]	Q9NWS0 [34-57]	9566119	29.46
	ELVITIAR		1	1	1	Q9NWS0	0	914.567	457.788			0.002379	1.94	[R].ELVITIAR.[E]	Q9NWS0 [140-147]	12109501	30.89
	FEELLLQASK		1	1	1	Q9NWS0	0	1177.65	589.33			1.137e-05	2.59	[R].FEELLLQASK.[E]	Q9NWS0 [24-33]
	GQGCTAYDVAVNSDFYR	1xCarbamidomethyl [C4]	1	1	1	Q9NWS0	0	1922.83	961.919			2.056e-15	5.16	[K].GQGCTAYDVAVNSDFYR.[R]	Q9NWS0 [114-130]
	LDGALGLSLEIGENR		1	1	1	Q9NWS0	0	1556.83	778.92			1.006e-06	3.23	[K].LDGALGLSLEIGENR.[L]	Q9NWS0 [229-243]
	IPMSLGEPHAELDAK		1	1	1	Q9NWS0	0	1607.81	804.409			9.29e-14	4.66	[R].IPMSLGEPHAELDAK.[G]	Q9NWS0 [99-113]	11384685	28.79
	LVMGGPQQLYHLDAYIPLQINSHESK		1	1	1	Q9NWS0	0	2951.51	738.635			4.513e-07	3.53	[R].LVMGGPQQLYHLDAYIPLQINSHESK.[A]	Q9NWS0 [244-269]	10397785	43.3
	NRPFMGSISQQNIR		1	1	1	Q9NWS0	0	1647.84	824.424			0.0002117	1.87	[K].NRPFMGSISQQNIR.[S]	Q9NWS0 [167-180]
	VFINICHSPSIPPPADVTEEELLQMLEEDQAGFR	1xCarbamidomethyl [C6]	1	1	1	Q9NWS0	0	3881.87	1294.65			4.029e-07	5.07	[K].VFINICHSPSIPPPADVTEEELLQMLEEDQAGFR.[I]	Q9NWS0 [65-98]
Q92499	ATP-dependent RNA helicase DDX1 OS=Homo sapiens OX=9606 GN=DDX1 PE=1 SV=2	35.4	27	14	14	14	740	82.4	7.23
	Sequence	Modifications	# Protein Groups	# Proteins	# PSMs	Master Protein Accessions	# Missed Cleavages	Theo. MH+ [Da]	m/z [Da] (by Search Engine): Sequest HT			Percolator PEP (by Search Engine): Sequest HT	XCorr (by Search Engine): Sequest HT	Annotated Sequence	Positions in Master Proteins	Abundance: F4: Sample	Top Apex RT [min]
	DNTRPGANSPEMWSEAIK		1	1	1	Q92499	0	2002.93	668.32			4.43e-06	2.92	[K].DNTRPGANSPEMWSEAIK.[I]	Q92499 [473-490]	3924800	30.49
	DQLSVLENGVDIVVGTPGR		1	1	1	Q92499	0	1968.04	656.687			1.016e-09	3.61	[R].DQLSVLENGVDIVVGTPGR.[L]	Q92499 [331-349]	8577295	46.93
	ELAEQTLNNIK		1	1	1	Q92499	0	1272.68	636.845			3.137e-06	3.49	[R].ELAEQTLNNIK.[Q]	Q92499 [297-307]
	ELLIIGGVAAR		1	1	1	Q92499	0	1111.68	556.346			0.003879	2.39	[R].ELLIIGGVAAR.[D]	Q92499 [320-330]	7847861	36.08
	FGFGFGGTGK		1	1	1	Q92499	0	974.473	487.74			0.07335	1.21	[K].FGFGFGGTGK.[K]	Q92499 [163-172]
	FLVLDEADGLLSQGYSDFINR		1	1	1	Q92499	0	2372.18	791.4			1.466e-06	3.56	[R].FLVLDEADGLLSQGYSDFINR.[M]	Q92499 [366-386]	7.47176e+06	52.08
	GHQFSCVCLHGDR	2xCarbamidomethyl [C6; C8]	1	1	1	Q92499	0	1572.68	524.899			0.0005708	2.07	[K].GHQFSCVCLHGDR.[K]	Q92499 [537-549]
	GHVDILAPTVQELAALEK		1	1	1	Q92499	0	1904.05	635.355			3.991e-09	2.53	[K].GHVDILAPTVQELAALEK.[E]	Q92499 [703-720]	5.35411e+06	42.52
	GIDIHGVPYVINVTLPDEK		1	1	1	Q92499	0	2079.11	1040.06			9.718e-14	3.86	[R].GIDIHGVPYVINVTLPDEK.[Q]	Q92499 [578-596]
	GSAFAIGSDGLCCQSR	2xCarbamidomethyl [C12; C13]	1	1	1	Q92499	0	1685.74	843.371			4.745e-11	3.89	[R].GSAFAIGSDGLCCQSR.[E]	Q92499 [99-114]
	LDDLVSTGK		1	1	1	Q92499	0	947.504	474.255			0.0001266	1.94	[R].LDDLVSTGK.[L]	Q92499 [350-358]	9514715	20.81
	TGAFSIPVIQIVYETLK		1	1	1	Q92499	0	1879.06	940.035			5.786e-07	2.77	[K].TGAFSIPVIQIVYETLK.[D]	Q92499 [53-69]	4.65626e+06	53.77
	VPVDEFDGK		1	1	1	Q92499	0	1005.49	503.249			0.0005087	2.38	[K].VPVDEFDGK.[V]	Q92499 [679-687]	1.87392e+06	22.17
	YIDNPK		1	1	1	Q92499	0	749.383	375.194			0.0851	1.28	[K].YIDNPK.[L]	Q92499 [312-317]	1.91384e+06	10.86
Q96AE4	Far upstream element-binding protein 1 OS=Homo sapiens OX=9606 GN=FUBP1 PE=1 SV=3	35.32	33	16	16	14	644	67.5	7.61
	Sequence	Modifications	# Protein Groups	# Proteins	# PSMs	Master Protein Accessions	# Missed Cleavages	Theo. MH+ [Da]	m/z [Da] (by Search Engine): Sequest HT			Percolator PEP (by Search Engine): Sequest HT	XCorr (by Search Engine): Sequest HT	Annotated Sequence	Positions in Master Proteins	Abundance: F4: Sample	Top Apex RT [min]
	GRPAPGFHHGDGPGNAVQEIMIPASK		1	1	1	Q96AE4	0	2640.31	880.779			7.7e-10	4.01	[K].GRPAPGFHHGDGPGNAVQEIMIPASK.[A]	Q96AE4 [171-196]
	GTPQQIDYAR		1	1	1	Q96AE4	0	1148.57	574.791			0.03229	1.53	[R].GTPQQIDYAR.[Q]	Q96AE4 [431-440]	2.2039e+06	18.86
	IGGDAGTSLNSNDYGYGGQK		1	1	1	Q96AE4	0	1973.88	987.448			6.305e-16	4.56	[K].IGGDAGTSLNSNDYGYGGQK.[R]	Q96AE4 [45-64]
	IGGNEGIDVPIPR		1	1	1	Q96AE4	0	1336.72	668.864			2.394e-10	3.43	[R].IGGNEGIDVPIPR.[F]	Q96AE4 [272-284]	16902808	33.24
	LLDQIVEK		1	1	1	Q96AE4	0	957.562	479.286			0.001291	1.7	[R].LLDQIVEK.[G]	Q96AE4 [163-170]	7.98405e+06	26.66
	IQFKPDDGTTPER		1	1	1	Q96AE4	0	1503.74	752.377			1.06e-05	2.21	[R].IQFKPDDGTTPER.[I]	Q96AE4 [309-321]
	IQIAPDSGGLPER		1	1	1	Q96AE4	0	1352.72	676.865			5.854e-05	1.6	[K].IQIAPDSGGLPER.[S]	Q96AE4 [134-146]	3.40681e+06	27.84
	MGQAVPAPTGAPPGGQPDYSAAWAEYYR		1	1	1	Q96AE4	0	2908.34	970.116			1.475e-10	4.09	[K].MGQAVPAPTGAPPGGQPDYSAAWAEYYR.[Q]	Q96AE4 [593-620]	30946058	39.71
	MVMIQDGPQNTGADKPLR		1	1	1	Q96AE4	0	1970.98	657.666			4.69e-10	4.27	[K].MVMIQDGPQNTGADKPLR.[I]	Q96AE4 [219-236]	4.75657e+06	25.99
	NPPPNADPNMK		1	1	1	Q96AE4	0	1194.56	597.781			0.0001735	2.05	[R].NPPPNADPNMK.[L]	Q96AE4 [415-425]
	RPLEDGDQPDAK		1	1	1	Q96AE4	0	1340.64	670.827			4.113e-07	2.5	[K].RPLEDGDQPDAK.[K]	Q96AE4 [65-76]	2.17021e+06	12.5
	SVMTEEYK		1	1	1	Q96AE4	0	986.45	493.732			0.02887	1.42	[R].SVMTEEYK.[V]	Q96AE4 [99-106]
	TGLIIGK		1	1	1	Q96AE4	0	701.456	351.232			0.02313	2.06	[K].TGLIIGK.[G]	Q96AE4 [388-394]	6.34211e+06	22.49
	VPDGMVGFIIGR		1	1	1	Q96AE4	0	1260.68	630.842			4.849e-10	2.84	[K].VPDGMVGFIIGR.[G]	Q96AE4 [107-118]	14514811	41.72
	GGEQISR		2	2	1	Q96AE4; Q96I24	0	746.379	373.694			0.1392	1.37	[R].GGEQISR.[I]	Q96AE4 [119-125]; Q96I24 [96-102]	1354784	6.9
	IQNDAGVR		3	3	1	Q96AE4; Q96I24; Q92945	0	872.458	436.733			0.01297	1.07	[K].IQNDAGVR.[I]	Q96AE4 [301-308]; Q96I24 [279-286]; Q92945 [348-355]	1.11903e+06	9.94
Q13501	Sequestosome-1 OS=Homo sapiens OX=9606 GN=SQSTM1 PE=1 SV=1	35.27	29	7	9	7	440	47.7	5.22
	Sequence	Modifications	# Protein Groups	# Proteins	# PSMs	Master Protein Accessions	# Missed Cleavages	Theo. MH+ [Da]	m/z [Da] (by Search Engine): Sequest HT			Percolator PEP (by Search Engine): Sequest HT	XCorr (by Search Engine): Sequest HT	Annotated Sequence	Positions in Master Proteins	Abundance: F4: Sample	Top Apex RT [min]
	DHRPPCAQEAPR	1xCarbamidomethyl [C6]	1	1	1	Q13501	0	1433.67	717.338			0.08345	1.7	[R].DHRPPCAQEAPR.[N]	Q13501 [108-119]
	EAALYPHLPPEADPR		1	1	1	Q13501	0	1675.84	559.288			0.02884	2	[K].EAALYPHLPPEADPR.[L]	Q13501 [379-393]	5.95074e+06	30.22
	FSFCCSPEPEAEAEAAAGPGPCER	3xCarbamidomethyl [C4; C5; C22]	1	1	1	Q13501	0	2626.06	876.027			1.649e-15	5.39	[R].FSFCCSPEPEAEAEAAAGPGPCER.[L]	Q13501 [23-46]	8746397	33.75
	LIESLSQMLSMGFSDEGGWLTR		1	1	1	Q13501	0	2457.18	819.731			8.646e-07	3.07	[R].LIESLSQMLSMGFSDEGGWLTR.[L]	Q13501 [394-415]
	LTPVSPESSSTEEK		1	1	1	Q13501	0	1490.72	745.87			2.803e-07	2.25	[R].LTPVSPESSSTEEK.[S]	Q13501 [268-281]	9434892	18.66
	NVGESVAAALSPLGIEVDIDVEHGGK		1	1	3	Q13501	0	2576.32	859.453			2.283e-14	7.03	[K].NVGESVAAALSPLGIEVDIDVEHGGK.[R]	Q13501 [239-264]
	NYDIGAALDTIQYSK		1	1	1	Q13501	0	1671.82	836.418			4.33e-11	2.21	[K].NYDIGAALDTIQYSK.[H]	Q13501 [421-435]	16024142	38.59
Q15366	Poly(rC)-binding protein 2 OS=Homo sapiens OX=9606 GN=PCBP2 PE=1 SV=1	35.26	52	12	13	8	365	38.6	6.79
	Sequence	Modifications	# Protein Groups	# Proteins	# PSMs	Master Protein Accessions	# Missed Cleavages	Theo. MH+ [Da]	m/z [Da] (by Search Engine): Sequest HT			Percolator PEP (by Search Engine): Sequest HT	XCorr (by Search Engine): Sequest HT	Annotated Sequence	Positions in Master Proteins	Abundance: F4: Sample	Top Apex RT [min]
	AFAMIIDKLEEDISSSMTNSTAASRPPVTLR		1	1	1	Q15366	1	3351.69	838.68			6.763e-13	6.46	[K].AFAMIIDKLEEDISSSMTNSTAASRPPVTLR.[L]	Q15366 [71-101]
	AITIAGIPQSIIECVK	1xCarbamidomethyl [C14]	1	1	1	Q15366	0	1712.96	856.985			3.805e-09	3.21	[R].AITIAGIPQSIIECVK.[Q]	Q15366 [145-160]	28797272	45.43
	GVTIPYRPKPSSSPVIFAGGQDR	1xBiotin [K9]	1	1	1	Q15366	0	2655.37	885.795			0.1426	1.48	[K].GVTIPYRPKPSSSPVIFAGGQDR.[Y]	Q15366 [177-199]
	LEEDISSSMTNSTAASRPPVTLR		1	1	1	Q15366	0	2462.22	821.409			2.102e-06	2.4	[K].LEEDISSSMTNSTAASRPPVTLR.[L]	Q15366 [79-101]	16811546	30.86
	LHQLAMQQSHFPMTHGNTGFSGIESSSPEVK		1	1	1	Q15366	0	3382.59	846.402			0.0399	1.69	[K].LHQLAMQQSHFPMTHGNTGFSGIESSSPEVK.[G]	Q15366 [246-276]
	LVVPASQCGSLIGK	1xCarbamidomethyl [C8]	1	2	1	Q15366	0	1428.79	714.899			1.547e-06	2.91	[R].LVVPASQCGSLIGK.[G]	Q15366 [102-115]	28315284	30.22
	QICVVMLETLSQSPPK	1xCarbamidomethyl [C3]	1	1	1	Q15366	0	1829.95	915.472			0.00951	1.64	[K].QICVVMLETLSQSPPK.[G]	Q15366 [161-176]
	QVTITGSAASISLAQYLINVR		1	1	1	Q15366	0	2205.22	735.749			4.212e-09	4.82	[R].QVTITGSAASISLAQYLINVR.[L]	Q15366 [334-354]
	AFAMIIDK		2	2	1	Q15366; Q15365	0	908.491	454.75			0.001647	1.61	[K].AFAMIIDK.[L]	Q15366 [71-78]; Q15365 [71-78]	5636374	31.09
	ESTGAQVQVAGDMLPNSTER		2	3	1	Q15366; Q15365	0	2089.98	1045.5			1.233e-15	4.26	[R].ESTGAQVQVAGDMLPNSTER.[A]	Q15366 [125-144]; Q15365 [125-144]	49974884	30.14
	ESTGAQVQVAGDMLPNSTER	1xOxidation [M13]	2	3	1	Q15366; Q15365	0	2105.98	1053.49			1.068e-14	3.88	[R].ESTGAQVQVAGDMLPNSTER.[A]	Q15366 [125-144]; Q15365 [125-144]	4.14837e+06	25.48
	EVGSIIGK		2	4	1	Q15366; Q15365	0	802.467	401.737			0.01219	1.74	[K].EVGSIIGK.[K]	Q15366 [24-31]; Q15365 [24-31]	46874072	20.32
	INISEGNCPER	1xCarbamidomethyl [C8]	2	3	1	Q15366; Q15365	0	1288.6	644.802			4.315e-07	2.33	[R].INISEGNCPER.[I]	Q15366 [47-57]; Q15365 [47-57]	17241676	19.03
Q96AC1	Fermitin family homolog 2 OS=Homo sapiens OX=9606 GN=FERMT2 PE=1 SV=1	35.15	33	14	16	13	680	77.8	6.7
	Sequence	Modifications	# Protein Groups	# Proteins	# PSMs	Master Protein Accessions	# Missed Cleavages	Theo. MH+ [Da]	m/z [Da] (by Search Engine): Sequest HT			Percolator PEP (by Search Engine): Sequest HT	XCorr (by Search Engine): Sequest HT	Annotated Sequence	Positions in Master Proteins	Abundance: F4: Sample	Top Apex RT [min]
	AKDQNESLDEEMFYK		1	1	1	Q96AC1	1	1846.82	923.911			2.67e-05	1.81	[R].AKDQNESLDEEMFYK.[L]	Q96AC1 [660-674]
	DWSDHALWWEK		1	1	1	Q96AC1	0	1472.66	736.833			1.82e-06	2.49	[K].DWSDHALWWEK.[K]	Q96AC1 [57-67]
	EELIGIAYNR		1	1	1	Q96AC1	0	1177.62	589.316			0.05656	2.72	[K].EELIGIAYNR.[L]	Q96AC1 [583-592]
	GCEVTPDVNISGQK	1xCarbamidomethyl [C2]	1	1	1	Q96AC1	0	1503.71	752.356			1.37e-06	3.14	[R].GCEVTPDVNISGQK.[F]	Q96AC1 [425-438]	7.53629e+06	24.45
	HPEELSLLK		1	1	1	Q96AC1	0	1065.59	533.301			0.0001238	2.29	[R].HPEELSLLK.[K]	Q96AC1 [134-142]	6.81838e+06	24.89
	KLDDQSEDEALELEGPLITPGSGSIYSSPGLYSK		1	1	1	Q96AC1	1	3595.75	1199.26			6.305e-16	4.39	[K].KLDDQSEDEALELEGPLITPGSGSIYSSPGLYSK.[T]	Q96AC1 [154-187]
	ILEAHQNVAQMSLIEAK		1	1	1	Q96AC1	0	1895.01	948.007			8.408e-15	3.34	[R].ILEAHQNVAQMSLIEAK.[M]	Q96AC1 [539-555]
	INQLYEQAK		1	1	1	Q96AC1	0	1106.58	553.795			0.0155	1.84	[R].INQLYEQAK.[W]	Q96AC1 [291-299]
	MPDGCYADGTWELSVHVTDLNR	1xCarbamidomethyl [C5]	1	1	2	Q96AC1	0	2536.12	846.048			7.073e-10	2.55	[R].MPDGCYADGTWELSVHVTDLNR.[D]	Q96AC1 [8-29]
	MQHLNPDPQLIPEQITTDITPECLVSPR	1xCarbamidomethyl [C23]	1	1	1	Q96AC1	0	3242.62	1081.55			1.056e-12	4.18	[K].MQHLNPDPQLIPEQITTDITPECLVSPR.[Y]	Q96AC1 [498-525]	10434919	45.1
	SLMEQDVKENEALLLR		1	1	1	Q96AC1	1	1887.98	630.001			0.0009179	1.91	[R].SLMEQDVKENEALLLR.[F]	Q96AC1 [258-273]	3.41535e+06	35.34
	TSTILGDITSIPELADYIK		1	1	1	Q96AC1	0	2050.1	1025.55			0.1413	2.01	[K].TSTILGDITSIPELADYIK.[V]	Q96AC1 [362-380]
	VTGEVHIGGVMLK		1	1	2	Q96AC1	0	1339.74	670.374			8.677e-10	4.39	[R].VTGEVHIGGVMLK.[L]	Q96AC1 [35-47]	1.139e+07	28.56
	AVSDICK	1xCarbamidomethyl [C6]	2	2	1	Q96AC1; Q9BQL6	0	792.392	396.699			0.07139	1.48	[K].AVSDICK.[TI]	Q96AC1 [122-128]; Q9BQL6 [120-126]	723715	11.95
Q9Y4E1	WASH complex subunit 2C OS=Homo sapiens OX=9606 GN=WASHC2C PE=1 SV=5	35.15	15	11	12	1	1341	147.1	4.81
	Sequence	Modifications	# Protein Groups	# Proteins	# PSMs	Master Protein Accessions	# Missed Cleavages	Theo. MH+ [Da]	m/z [Da] (by Search Engine): Sequest HT			Percolator PEP (by Search Engine): Sequest HT	XCorr (by Search Engine): Sequest HT	Annotated Sequence	Positions in Master Proteins	Abundance: F4: Sample	Top Apex RT [min]
	TSLFEEDKEDDLFAIAK		1	1	1	Q9Y4E1	1	1970.96	985.981			0.0003287	1.56	[K].TSLFEEDKEDDLFAIAK.[D]	Q9Y4E1 [662-678]
	AVASPEATVSQTDENK		2	2	1	Q9Y4E1; Q641Q2	0	1646.79	823.896			9e-10	2.84	[K].AVASPEATVSQTDENK.[A]	Q9Y4E1 [495-510]; Q641Q2 [495-510]
	HPESIQGSK		2	2	1	Q9Y4E1; Q641Q2	0	982.495	491.752			0.0002923	1.91	[K].HPESIQGSK.[E]	Q9Y4E1 [918-926]; Q641Q2 [918-926]	575920	6.27
	IAENPANPPVGGK		2	2	2	Q9Y4E1; Q641Q2	0	1263.67	632.342			1.578e-08	2.72	[K].IAENPANPPVGGK.[A]	Q9Y4E1 [1154-1166]; Q641Q2 [1154-1166]	3422898	18.69
	IQANLAINPAALLPTAASQISEVKPVLPELAFPSSEHR		2	2	1	Q9Y4E1; Q641Q2	0	3993.18	999.052			2.522e-13	5.41	[K].IQANLAINPAALLPTAASQISEVKPVLPELAFPSSEHR.[R]	Q9Y4E1 [957-994]; Q641Q2 [957-994]	4.4864e+06	51.42
	LTDEDFSPFGSGGGLFSGGK		2	2	1	Q9Y4E1; Q641Q2	0	1974.91	987.959			1.232e-13	4.15	[K].LTDEDFSPFGSGGGLFSGGK.[G]	Q9Y4E1 [346-365]; Q641Q2 [346-365]
	STGVFQDEELLFSHK		2	2	1	Q9Y4E1; Q641Q2	0	1736.85	579.621			8.143e-06	2.77	[K].STGVFQDEELLFSHK.[L]	Q9Y4E1 [836-850]; Q641Q2 [836-850]	4.2392e+06	36.83
	TLESNLFDDNIDIFADLTVKPK		2	2	1	Q9Y4E1; Q641Q2	0	2508.29	836.766			1.206e-10	3.55	[K].TLESNLFDDNIDIFADLTVKPK.[E]	Q9Y4E1 [1257-1278]; Q641Q2 [1257-1278]
	VDEEPTTLPSGEAKPR		2	2	1	Q9Y4E1; Q641Q2	0	1725.87	863.436			4.956e-06	2.78	[R].VDEEPTTLPSGEAKPR.[K]	Q9Y4E1 [305-320]; Q641Q2 [305-320]	1.48457e+06	20.29
	VQEAVNYGLQVLDSAFEQLDIK		2	2	1	Q9Y4E1; Q641Q2	0	2479.27	827.097			8.706e-10	3.7	[K].VQEAVNYGLQVLDSAFEQLDIK.[A]	Q9Y4E1 [133-154]; Q641Q2 [133-154]
	VYDEEVEEPVLK		2	2	1	Q9Y4E1; Q641Q2	0	1448.72	724.863			8.431e-07	2.44	[R].VYDEEVEEPVLK.[A]	Q9Y4E1 [99-110]; Q641Q2 [99-110]	5936929	28.25
P21291	Cysteine and glycine-rich protein 1 OS=Homo sapiens OX=9606 GN=CSRP1 PE=1 SV=3	34.81	62	9	11	9	193	20.6	8.57
	Sequence	Modifications	# Protein Groups	# Proteins	# PSMs	Master Protein Accessions	# Missed Cleavages	Theo. MH+ [Da]	m/z [Da] (by Search Engine): Sequest HT			Percolator PEP (by Search Engine): Sequest HT	XCorr (by Search Engine): Sequest HT	Annotated Sequence	Positions in Master Proteins	Abundance: F4: Sample	Top Apex RT [min]
	GFGFGQGAGALVHSE		1	1	1	P21291	0	1433.68	717.344			1.994e-07	2.84	[K].GFGFGQGAGALVHSE.[-]	P21291 [179-193]	32541866	34.07
	GLESTTLADK		1	1	1	P21291	0	1034.54	517.772			0.0004371	2.26	[K].GLESTTLADK.[D]	P21291 [152-161]	5.77685e+06	19.61
	GLESTTLADKDGEIYCK	1xCarbamidomethyl [C16]	1	1	1	P21291	1	1899.9	633.972			1.472e-10	4.01	[K].GLESTTLADKDGEIYCK.[G]	P21291 [152-168]	24623460	25.84
	GYGYGQGAGTLSTDKGESLGIK		1	1	1	P21291	1	2159.06	720.36			4.732e-15	4.56	[K].GYGYGQGAGTLSTDKGESLGIK.[H]	P21291 [70-91]	13136240	28
	GYGYGQGAGTLSTDKGESLGIK	1xBiotin [K15]	1	1	1	P21291	1	2385.14	795.72			1.118e-12	5.27	[K].GYGYGQGAGTLSTDKGESLGIK.[H]	P21291 [70-91]	8485776	36.96
	HEEAPGHRPTTNPNASK		1	1	1	P21291	0	1842.88	614.966			1.023e-08	3.53	[K].HEEAPGHRPTTNPNASK.[F]	P21291 [92-108]	1.55021e+06	8.71
	KNLDSTTVAVHGEEIYCK	1xCarbamidomethyl [C17]	1	1	1	P21291	1	2064.01	688.675			0.0007073	2.49	[K].KNLDSTTVAVHGEEIYCK.[S]	P21291 [42-59]
	MPNWGGGK	1xMet-loss [N-Term]	1	1	2	P21291	0	715.352	358.18			0.02599	1.26	[-].MPNWGGGK.[K]	P21291 [1-8]	11093806	11.91
	NFGPKGFGFGQGAGALVHSE	1xBiotin [K5]	1	1	1	P21291	1	2203.04	735.018			5.846e-05	3.79	[K].NFGPKGFGFGQGAGALVHSE.[-]	P21291 [174-193]	4.84546e+06	43.08
	TVYFAEEVQCEGNSFHK	1xCarbamidomethyl [C10]	1	1	1	P21291	0	2044.91	682.306			1.545e-14	4.01	[K].TVYFAEEVQCEGNSFHK.[S]	P21291 [16-32]	48819812	31.03
P29353	SHC-transforming protein 1 OS=Homo sapiens OX=9606 GN=SHC1 PE=1 SV=4	34.8	30	11	11	11	583	62.8	6.44
	Sequence	Modifications	# Protein Groups	# Proteins	# PSMs	Master Protein Accessions	# Missed Cleavages	Theo. MH+ [Da]	m/z [Da] (by Search Engine): Sequest HT			Percolator PEP (by Search Engine): Sequest HT	XCorr (by Search Engine): Sequest HT	Annotated Sequence	Positions in Master Proteins	Abundance: F4: Sample	Top Apex RT [min]
	ACHILECPEGLAQDVISTIGQAFELR	2xCarbamidomethyl [C2; C7]	1	1	1	P29353	0	2927.44	976.488			6.305e-16	7.7	[R].ACHILECPEGLAQDVISTIGQAFELR.[F]	P29353 [286-311]	12551328	53.8
	DLFDMKPFEDALR		1	1	1	P29353	0	1596.77	798.893			6.178e-06	2.67	[R].DLFDMKPFEDALR.[V]	P29353 [457-469]
	EAISLVCEAVPGAK	1xCarbamidomethyl [C7]	1	1	1	P29353	0	1443.75	722.375			5.406e-06	1.92	[R].EAISLVCEAVPGAK.[G]	P29353 [190-203]	9430255	33.11
	ELFDDPSYVNVQNLDK		1	1	1	P29353	0	1895.9	948.457			1.838e-12	3.52	[R].ELFDDPSYVNVQNLDK.[A]	P29353 [420-435]
	ESTTTPGQYVLTGLQSGQPK		1	1	1	P29353	0	2092.06	1046.53			3.647e-12	3.54	[R].ESTTTPGQYVLTGLQSGQPK.[H]	P29353 [512-531]
	FAGMPITLTVSTSSLNLMAADCK	1xCarbamidomethyl [C22]	1	1	1	P29353	0	2428.19	1214.6			5.393e-07	1.42	[K].FAGMPITLTVSTSSLNLMAADCK.[Q]	P29353 [227-249]
	GEPWFHGK		1	1	1	P29353	0	957.458	479.234			0.06681	1.8	[R].GEPWFHGK.[L]	P29353 [485-492]
	HGSFVNKPTR		1	1	1	P29353	0	1142.61	381.54			0.02159	2.61	[R].HGSFVNKPTR.[G]	P29353 [137-146]	2.88721e+06	10.86
	QAVGGAGPPNPAINGSAPR		1	1	1	P29353	0	1730.89	865.951			6.755e-11	2.39	[R].QAVGGAGPPNPAINGSAPR.[D]	P29353 [438-456]
	VEGGQLGGEEWTR		1	1	1	P29353	0	1417.67	709.339			6.404e-09	3.97	[R].VEGGQLGGEEWTR.[H]	P29353 [124-136]	11620062	25.98
	VPPPPQSVSMAEQLR		1	1	1	P29353	0	1635.85	545.956			1.227e-10	4.69	[R].VPPPPQSVSMAEQLR.[G]	P29353 [470-484]	7.59997e+06	30.3
P28074	Proteasome subunit beta type-5 OS=Homo sapiens OX=9606 GN=PSMB5 PE=1 SV=3	34.75	48	8	10	8	263	28.5	6.92
	Sequence	Modifications	# Protein Groups	# Proteins	# PSMs	Master Protein Accessions	# Missed Cleavages	Theo. MH+ [Da]	m/z [Da] (by Search Engine): Sequest HT			Percolator PEP (by Search Engine): Sequest HT	XCorr (by Search Engine): Sequest HT	Annotated Sequence	Positions in Master Proteins	Abundance: F4: Sample	Top Apex RT [min]
	ATAGAYIASQTVK		1	1	1	P28074	0	1280.68	640.846			2.896e-09	3.74	[R].ATAGAYIASQTVK.[K]	P28074 [79-91]	21052018	22.57
	DAYSGGAVNLYHVR		1	1	1	P28074	0	1521.74	761.377			5.373e-10	4.37	[R].DAYSGGAVNLYHVR.[E]	P28074 [226-239]
	GMGLSMGTMICGWDK	1xCarbamidomethyl [C11]	1	1	1	P28074	0	1643.7	822.358			0.0001489	2.68	[K].GMGLSMGTMICGWDK.[R]	P28074 [151-165]	4200357	42.25
	GPGLYYVDSEGNR		1	1	1	P28074	0	1426.66	713.834			1.759e-09	3.04	[R].GPGLYYVDSEGNR.[I]	P28074 [167-179]	27462286	26.46
	GYSYDLEVEQAYDLAR		1	1	1	P28074	0	1891.87	946.432			8.82e-12	4.44	[R].GYSYDLEVEQAYDLAR.[R]	P28074 [201-216]	6427742	39.01
	HGVIVAADSR		1	1	2	P28074	0	1024.55	512.782			1.977e-05	2.57	[R].HGVIVAADSR.[A]	P28074 [69-78]	12509937	14
	ISGATFSVGSGSVYAYGVMDR		1	1	1	P28074	0	2124.01	1062.51			1.258e-15	4.35	[R].ISGATFSVGSGSVYAYGVMDR.[G]	P28074 [180-200]	5003322	39.16
	VIEINPYLLGTMAGGAADCSFWER	1xCarbamidomethyl [C19]	1	1	1	P28074	0	2670.27	890.762			2.179e-13	5.23	[K].VIEINPYLLGTMAGGAADCSFWER.[L]	P28074 [93-116]
	VIEINPYLLGTMAGGAADCSFWER	1xCarbamidomethyl [C19]; 1xOxidation [M12]	1	1	1	P28074	0	2686.26	896.101			0.0001378	2.3	[K].VIEINPYLLGTMAGGAADCSFWER.[L]	P28074 [93-116]
Q13561	Dynactin subunit 2 OS=Homo sapiens OX=9606 GN=DCTN2 PE=1 SV=4	34.71	42	11	11	11	401	44.2	5.21
	Sequence	Modifications	# Protein Groups	# Proteins	# PSMs	Master Protein Accessions	# Missed Cleavages	Theo. MH+ [Da]	m/z [Da] (by Search Engine): Sequest HT			Percolator PEP (by Search Engine): Sequest HT	XCorr (by Search Engine): Sequest HT	Annotated Sequence	Positions in Master Proteins	Abundance: F4: Sample	Top Apex RT [min]
	DNTTLLTQVQTTMR		1	1	1	Q13561	0	1621.82	811.416			0.0001294	1.81	[K].DNTTLLTQVQTTMR.[E]	Q13561 [366-379]	37000432	36.1
	LLGPDAAINLTDPDGALAK		1	1	1	Q13561	0	1865	933.002			3.539e-14	5.18	[K].LLGPDAAINLTDPDGALAK.[R]	Q13561 [157-175]	50468500	40.7
	LLHEVQELTTEVEK		1	1	1	Q13561	0	1667.89	834.445			4.456e-11	4.19	[R].LLHEVQELTTEVEK.[I]	Q13561 [106-119]	11683141	32.84
	LQSVLGK		1	1	1	Q13561	0	744.461	372.735			0.04089	1.91	[R].LQSVLGK.[V]	Q13561 [283-289]	3.56888e+06	18.44
	LTELETAVR		1	1	1	Q13561	0	1031.57	516.289			0.0003268	2.61	[R].LTELETAVR.[C]	Q13561 [231-239]	15359541	23.83
	LTPVLLAK		1	1	1	Q13561	0	854.571	427.789			0.02153	1.03	[K].LTPVLLAK.[Q]	Q13561 [133-140]
	QLHEQAMQFGQLLTHLDTTQQMIANSLK		1	1	1	Q13561	0	3224.62	806.909			6.305e-16	8.44	[K].QLHEQAMQFGQLLTHLDTTQQMIANSLK.[D]	Q13561 [338-365]
	TGYESGEYEMLGEGLGVK		1	1	1	Q13561	0	1918.87	959.94			6.255e-15	4.95	[R].TGYESGEYEMLGEGLGVK.[E]	Q13561 [79-96]	31853808	36.99
	TTGTPPDSSLVTYELHSRPEQDK		1	1	1	Q13561	0	2558.24	853.412			1.249e-13	3.01	[K].TTGTPPDSSLVTYELHSRPEQDK.[F]	Q13561 [195-217]	5373395	28.14
	VSALDLAVLDQVEAR		1	1	1	Q13561	0	1598.87	533.631			0.002039	1.7	[K].VSALDLAVLDQVEAR.[L]	Q13561 [268-282]	2.85177e+06	43.13
	WSPIASTLPELVQR		1	1	1	Q13561	0	1596.87	798.942			3.581e-09	2.61	[R].WSPIASTLPELVQR.[L]	Q13561 [319-332]	4211954	42.79
Q9Y617	Phosphoserine aminotransferase OS=Homo sapiens OX=9606 GN=PSAT1 PE=1 SV=2	34.64	41	12	12	12	370	40.4	7.66
	Sequence	Modifications	# Protein Groups	# Proteins	# PSMs	Master Protein Accessions	# Missed Cleavages	Theo. MH+ [Da]	m/z [Da] (by Search Engine): Sequest HT			Percolator PEP (by Search Engine): Sequest HT	XCorr (by Search Engine): Sequest HT	Annotated Sequence	Positions in Master Proteins	Abundance: F4: Sample	Top Apex RT [min]
	CADYVVTGAWSAK	1xCarbamidomethyl [C1]	1	1	1	Q9Y617	0	1427.66	714.333			6.758e-06	1.47	[R].CADYVVTGAWSAK.[A]	Q9Y617 [98-110]
	ECPSVLEYK	1xCarbamidomethyl [C2]	1	1	1	Q9Y617	0	1124.53	562.769			0.005523	2.18	[R].ECPSVLEYK.[V]	Q9Y617 [223-231]	11602995	24.57
	ELLAVPDNYK		1	1	1	Q9Y617	0	1161.62	581.312			4.181e-05	2.54	[R].ELLAVPDNYK.[V]	Q9Y617 [62-71]	13070066	30.44
	ELLDYKGVGISVLEMSHR	1xBiotin [K6]	1	1	1	Q9Y617	1	2272.15	758.053			6.305e-16	4.52	[K].ELLDYKGVGISVLEMSHR.[S]	Q9Y617 [28-45]
	FGTINIVHPK		1	1	1	Q9Y617	0	1125.64	375.885			3.207e-05	2.75	[K].FGTINIVHPK.[L]	Q9Y617 [118-127]	12732773	25.86
	GAVLVCDMSSNFLSKPVDVSK	1xCarbamidomethyl [C6]	1	1	1	Q9Y617	0	2253.13	1127.07			6.305e-16	4.99	[K].GAVLVCDMSSNFLSKPVDVSK.[F]	Q9Y617 [170-190]
	GVGISVLEMSHR		1	1	1	Q9Y617	0	1284.67	642.84			3.567e-06	3.01	[K].GVGISVLEMSHR.[S]	Q9Y617 [34-45]
	IGNAKGDDALEK	1xBiotin [K5]	1	1	1	Q9Y617	1	1456.71	728.862			1.986e-09	3.82	[R].IGNAKGDDALEK.[R]	Q9Y617 [307-318]
	LPHSVLLEIQK		1	1	1	Q9Y617	0	1276.76	426.259			0.01543	1.08	[K].LPHSVLLEIQK.[E]	Q9Y617 [17-27]	7.29073e+06	29.93
	NVGSAGVTVVIVR		1	1	1	Q9Y617	0	1270.75	635.879			1.2e-07	3.44	[K].NVGSAGVTVVIVR.[D]	Q9Y617 [201-213]	17127540	30.38
	QVVNFGPGPAK		1	1	1	Q9Y617	0	1113.61	557.306			1.023e-05	2.96	[R].QVVNFGPGPAK.[L]	Q9Y617 [6-16]	6.09133e+06	24.21
	SQTIYEIIDNSQGFYVCPVEPQNR	1xCarbamidomethyl [C17]	1	1	1	Q9Y617	0	2857.35	953.126			2.453e-09	4.45	[K].SQTIYEIIDNSQGFYVCPVEPQNR.[S]	Q9Y617 [275-298]	10097941	45.04
Q12792	Twinfilin-1 OS=Homo sapiens OX=9606 GN=TWF1 PE=1 SV=3	34.54	33	10	10	10	350	40.3	6.96
	Sequence	Modifications	# Protein Groups	# Proteins	# PSMs	Master Protein Accessions	# Missed Cleavages	Theo. MH+ [Da]	m/z [Da] (by Search Engine): Sequest HT			Percolator PEP (by Search Engine): Sequest HT	XCorr (by Search Engine): Sequest HT	Annotated Sequence	Positions in Master Proteins	Abundance: F4: Sample	Top Apex RT [min]
	EAFQALEK		1	1	1	Q12792	0	935.483	468.245			0.004454	1.48	[R].EAFQALEK.[L]	Q12792 [185-192]	8.27901e+06	22.47
	HQTLQGVAFPISR		1	1	1	Q12792	0	1453.79	727.399			1.17e-06	3.01	[K].HQTLQGVAFPISR.[E]	Q12792 [172-184]
	LDSQNAQGYEWIFIAWSPDHSHVR		1	1	1	Q12792	0	2856.35	714.844			1.017e-10	3.02	[R].LDSQNAQGYEWIFIAWSPDHSHVR.[Q]	Q12792 [73-96]	4.64771e+06	45.12
	LLEIVER		1	1	1	Q12792	0	871.525	436.266			0.03567	1.96	[R].LLEIVER.[Q]	Q12792 [279-285]
	INEVQTDVGVDTK		1	1	1	Q12792	0	1417.72	709.363			3.054e-09	3.73	[K].INEVQTDVGVDTK.[H]	Q12792 [159-171]	6826334	22.43
	INEVQTDVGVDTKHQTLQGVAFPISR	1xBiotin [K13]	1	1	1	Q12792	1	3078.57	1026.86			4.026e-13	4.92	[K].INEVQTDVGVDTKHQTLQGVAFPISR.[E]	Q12792 [159-184]
	MSHQTGIQASEDVK	1xMet-loss+Acetyl [N-Term]	1	1	1	Q12792	0	1441.69	721.35			9.532e-13	5.04	[-].MSHQTGIQASEDVK.[E]	Q12792 [1-14]	19732804	17.89
	NEIIILANTTNTELK		1	1	1	Q12792	0	1686.93	843.968			1.646e-09	3.71	[K].NEIIILANTTNTELK.[D]	Q12792 [209-223]
	NEIIILANTTNTELKDLPK		1	1	1	Q12792	1	2140.19	714.069			6.305e-16	5.46	[K].NEIIILANTTNTELKDLPK.[R]	Q12792 [209-227]	5689471	40.3
	YLLSQSSPAPLTAAEEELR		1	1	1	Q12792	0	2075.07	692.36			2.442e-09	3.69	[K].YLLSQSSPAPLTAAEEELR.[Q]	Q12792 [137-155]	4.09165e+06	40.83
P49589	Cysteine--tRNA ligase, cytoplasmic OS=Homo sapiens OX=9606 GN=CARS1 PE=1 SV=3	34.38	28	13	13	13	748	85.4	6.76
	Sequence	Modifications	# Protein Groups	# Proteins	# PSMs	Master Protein Accessions	# Missed Cleavages	Theo. MH+ [Da]	m/z [Da] (by Search Engine): Sequest HT			Percolator PEP (by Search Engine): Sequest HT	XCorr (by Search Engine): Sequest HT	Annotated Sequence	Positions in Master Proteins	Abundance: F4: Sample	Top Apex RT [min]
	ALQEGEGDLSISADR		1	1	1	P49589	0	1560.75	780.879			2.814e-10	2.94	[K].ALQEGEGDLSISADR.[L]	P49589 [296-310]	6011424	26.4
	DLLSDWLDSTLGCDVTDNSIFSK	1xCarbamidomethyl [C13]	1	1	1	P49589	0	2601.2	867.74			8.656e-08	4.12	[K].DLLSDWLDSTLGCDVTDNSIFSK.[L]	P49589 [192-214]
	DMEALNVLPPDVLTR		1	1	1	P49589	0	1682.88	841.944			2.442e-09	3.7	[R].DMEALNVLPPDVLTR.[V]	P49589 [226-240]	9033672	45.15
	DNILPELGVR		1	1	1	P49589	0	1125.63	563.316			0.01062	1.87	[R].DNILPELGVR.[F]	P49589 [619-628]	5.06137e+06	36.39
	DTLDYSSNTMESALQYEK		1	1	1	P49589	0	2094.92	1047.97			4.045e-12	4.62	[K].DTLDYSSNTMESALQYEK.[F]	P49589 [440-457]
	FDENGLPTHDMEGK		1	1	1	P49589	0	1589.69	795.347			0.008093	1.53	[K].FDENGLPTHDMEGK.[E]	P49589 [701-714]
	FEDHEGLPTVVK		1	1	1	P49589	0	1370.7	457.57			7.812e-07	2.51	[R].FEDHEGLPTVVK.[L]	P49589 [629-640]	3995685	25.84
	IQHAVQLATEPLEK		1	1	1	P49589	0	1576.87	788.94			4.664e-08	1.57	[R].IQHAVQLATEPLEK.[A]	P49589 [155-168]
	LTGEEVNSCVEVLLEEAK	1xCarbamidomethyl [C9]	1	1	1	P49589	0	2019	1010			0.0004319	1.14	[R].LTGEEVNSCVEVLLEEAK.[D]	P49589 [174-191]	4.47332e+06	44.06
	IVDNGYGYVSNGSVYFDTAK		1	1	1	P49589	0	2169.01	1085.01			5.012e-06	1.62	[K].IVDNGYGYVSNGSVYFDTAK.[F]	P49589 [255-274]
	RPEAAQLLEDVQAALKPFSVK		1	1	1	P49589	0	2310.28	770.764			6.305e-16	7.48	[K].RPEAAQLLEDVQAALKPFSVK.[L]	P49589 [119-139]	7455333	49.12
	VPEILQLSDALR		1	1	1	P49589	0	1353.77	677.393			4.211e-07	3	[K].VPEILQLSDALR.[D]	P49589 [607-618]	5.13754e+06	42.45
	VSEYVPEIVNFVQK		1	1	1	P49589	0	1650.87	825.943			1.416e-06	2.51	[R].VSEYVPEIVNFVQK.[I]	P49589 [241-254]	3.96489e+06	41.89
Q9NZM1	Myoferlin OS=Homo sapiens OX=9606 GN=MYOF PE=1 SV=1	34.21	13	19	19	19	2061	234.6	6.18
	Sequence	Modifications	# Protein Groups	# Proteins	# PSMs	Master Protein Accessions	# Missed Cleavages	Theo. MH+ [Da]	m/z [Da] (by Search Engine): Sequest HT			Percolator PEP (by Search Engine): Sequest HT	XCorr (by Search Engine): Sequest HT	Annotated Sequence	Positions in Master Proteins	Abundance: F4: Sample	Top Apex RT [min]
	DLTQTASSTAR		1	1	1	Q9NZM1	0	1150.57	575.789			0.002948	2.24	[K].DLTQTASSTAR.[A]	Q9NZM1 [1030-1040]	2.23989e+06	16.83
	DIVIEMEDTKPLLASK		1	1	1	Q9NZM1	0	1801.96	601.326			1.083e-05	1.97	[R].DIVIEMEDTKPLLASK.[L]	Q9NZM1 [1427-1442]
	FPSVCEK	1xCarbamidomethyl [C5]	1	1	1	Q9NZM1	0	866.408	433.707			0.06624	1.95	[K].FPSVCEK.[I]	Q9NZM1 [431-437]	3905498	19.96
	KPVVGQCTIER	1xCarbamidomethyl [C7]	1	1	1	Q9NZM1	0	1286.69	643.849			0.1137	1.51	[R].KPVVGQCTIER.[L]	Q9NZM1 [1386-1396]
	KVDNELNPVWNEILEFDLR		1	1	1	Q9NZM1	1	2343.2	781.74			3.018e-10	4.68	[K].KVDNELNPVWNEILEFDLR.[G]	Q9NZM1 [37-55]
	LEGALGADTTEDGDEK		1	1	1	Q9NZM1	0	1620.72	810.867			9.297e-07	1.41	[K].LEGALGADTTEDGDEK.[S]	Q9NZM1 [1094-1109]
	LEPISNDDLLVVEK		1	1	1	Q9NZM1	0	1583.85	792.438			0.02876	1.21	[K].LEPISNDDLLVVEK.[Y]	Q9NZM1 [554-567]	3.06899e+06	37.16
	LNSEMDITPK		1	1	1	Q9NZM1	0	1147.57	574.286			0.0007146	1.45	[K].LNSEMDITPK.[L]	Q9NZM1 [1238-1247]	1.25698e+06	23.54
	IPAHQVLYSTSGENASGK		1	1	1	Q9NZM1	0	1858.93	620.316			2.734e-07	3.49	[R].IPAHQVLYSTSGENASGK.[Y]	Q9NZM1 [791-808]
	IPANQLAELWLK		1	1	1	Q9NZM1	0	1395.8	698.402			0.0003969	1.63	[K].IPANQLAELWLK.[L]	Q9NZM1 [682-693]
	NDVVGTTYLHLSK		1	1	1	Q9NZM1	0	1446.76	723.882			6.517e-06	2.89	[K].NDVVGTTYLHLSK.[I]	Q9NZM1 [451-463]	5020661	28.92
	NFQMASITSPSLVVECGGER	1xCarbamidomethyl [C16]	1	1	1	Q9NZM1	0	2182.03	1091.52			3.03e-11	3.93	[K].NFQMASITSPSLVVECGGER.[V]	Q9NZM1 [1318-1337]	8914802	39.46
	NLVDPFVEVSFAGK		1	2	1	Q9NZM1	0	1521.79	761.404			4.867e-08	3.2	[K].NLVDPFVEVSFAGK.[KM]	Q9NZM1 [393-406]
	SLDGEGNFNWR		1	1	1	Q9NZM1	0	1294.58	647.795			8.333e-05	1.63	[R].SLDGEGNFNWR.[F]	Q9NZM1 [1837-1847]
	SLLTEADAGHTEFTDEVYQNESR		1	1	1	Q9NZM1	0	2612.17	871.393			2.696e-11	4.29	[R].SLLTEADAGHTEFTDEVYQNESR.[Y]	Q9NZM1 [918-940]
	TQGLVPEHVETR		1	1	1	Q9NZM1	0	1365.71	455.908			0.03799	1.23	[R].TQGLVPEHVETR.[T]	Q9NZM1 [1734-1745]
	VSMFVLGTGDEPPPER		1	1	1	Q9NZM1	0	1730.84	865.927			1.308e-05	2.4	[K].VSMFVLGTGDEPPPER.[R]	Q9NZM1 [318-333]
	WGTSGLVGR		1	1	1	Q9NZM1	0	932.495	466.749			0.007294	1.2	[K].WGTSGLVGR.[H]	Q9NZM1 [874-882]	54444696	25.44
	WLLLNDPEDTSSGSK		1	1	1	Q9NZM1	0	1661.8	831.407			0.0005821	1.89	[K].WLLLNDPEDTSSGSK.[G]	Q9NZM1 [299-313]
O00763	Acetyl-CoA carboxylase 2 OS=Homo sapiens OX=9606 GN=ACACB PE=1 SV=3	34.19	6	10	13	2	2458	276.4	6.49
	Sequence	Modifications	# Protein Groups	# Proteins	# PSMs	Master Protein Accessions	# Missed Cleavages	Theo. MH+ [Da]	m/z [Da] (by Search Engine): Sequest HT			Percolator PEP (by Search Engine): Sequest HT	XCorr (by Search Engine): Sequest HT	Annotated Sequence	Positions in Master Proteins	Abundance: F4: Sample	Top Apex RT [min]
	GSGMIAGESSLAYEEIVTISLVTCR	1xCarbamidomethyl [C24]	1	1	1	O00763	0	2643.3	1322.17			3.311e-10	3.82	[R].GSGMIAGESSLAYEEIVTISLVTCR.[A]	O00763 [1910-1934]
	LMEQLGEPDLSDKDR		1	1	1	O00763	1	1745.84	873.429			0.07362	1.09	[K].LMEQLGEPDLSDKDR.[K]	O00763 [2258-2272]	24012920	27.22
	DFTVASPAEFVTR		2	2	1	Q13085; O00763	0	1439.72	720.364			2.595e-07	2.79	[R].DFTVASPAEFVTR.[F]	Q13085 [99-111]; O00763 [241-253]	104620680	38.9
	DMYDQVLK		2	2	1	Q13085; O00763	0	1011.48	506.244			0.06886	0.95	[K].DMYDQVLK.[F]	Q13085 [2055-2062]; O00763 [2166-2173]	29808242	28.54
	EASFEYLQNEGER		2	2	1	Q13085; O00763	0	1571.7	786.354			2.024e-07	3.3	[K].EASFEYLQNEGER.[L]	Q13085 [1436-1448]; O00763 [1555-1567]	77749448	28.24
	EEAISNMVVALK		2	2	1	Q13085; O00763	0	1303.69	652.352			1.123e-05	3	[R].EEAISNMVVALK.[E]	Q13085 [568-579]; O00763 [711-722]	46651352	35.35
	EEAISNMVVALK	1xOxidation [M7]	2	2	1	Q13085; O00763	0	1319.69	660.347			0.000226	2.37	[R].EEAISNMVVALK.[E]	Q13085 [568-579]; O00763 [711-722]	3.06383e+06	27.99
	HLEPALAFQLELNR		2	2	2	Q13085; O00763	0	1650.9	825.952			3.193e-10	3.63	[R].HLEPALAFQLELNR.[M]	Q13085 [1372-1385]; O00763 [1491-1504]	8973342	38.44
	IPVQAVWAGWGHASENPK		2	2	2	Q13085; O00763	0	1946.99	649.667			6.305e-16	5.32	[R].IPVQAVWAGWGHASENPK.[L]	Q13085 [200-217]; O00763 [342-359]	89578360	35.29
	ITSENPDEGFKPSSGTVQELNFR		2	2	1	Q13085; O00763	0	2552.23	851.411			6.305e-16	4.33	[R].ITSENPDEGFKPSSGTVQELNFR.[S]	Q13085 [510-532]; O00763 [653-675]	95499888	32.13
	VLIANNGIAAVK		2	2	1	Q13085; O00763	0	1182.72	591.865			1.301e-07	3.01	[K].VLIANNGIAAVK.[C]	Q13085 [121-132]; O00763 [263-274]	49028864	28.21
O15357	Phosphatidylinositol 3,4,5-trisphosphate 5-phosphatase 2 OS=Homo sapiens OX=9606 GN=INPPL1 PE=1 SV=2	34.17	19	14	14	14	1258	138.5	6.54
	Sequence	Modifications	# Protein Groups	# Proteins	# PSMs	Master Protein Accessions	# Missed Cleavages	Theo. MH+ [Da]	m/z [Da] (by Search Engine): Sequest HT			Percolator PEP (by Search Engine): Sequest HT	XCorr (by Search Engine): Sequest HT	Annotated Sequence	Positions in Master Proteins	Abundance: F4: Sample	Top Apex RT [min]
	ALQDMSSTAPPAPQPSTR		1	1	1	O15357	0	1854.9	927.955			3.453e-11	3.97	[K].ALQDMSSTAPPAPQPSTR.[K]	O15357 [285-302]
	DSQEDWTTFTHDR		1	1	1	O15357	0	1637.68	819.345			5.848e-07	3.39	[R].DSQEDWTTFTHDR.[I]	O15357 [351-363]
	EAFCQLLQLMK	1xCarbamidomethyl [C4]	1	1	1	O15357	0	1380.7	690.853			0.01808	0.97	[R].EAFCQLLQLMK.[N]	O15357 [402-412]
	ELTDLDYRPIAMQSLWNIK		1	1	1	O15357	0	2306.18	769.405			1.233e-05	2.86	[K].ELTDLDYRPIAMQSLWNIK.[V]	O15357 [491-509]
	KPAFTEASCPLSR	1xCarbamidomethyl [C9]	1	1	1	O15357	0	1463.73	732.37			5.762e-07	2.12	[R].KPAFTEASCPLSR.[L]	O15357 [918-930]	2.73302e+06	22.1
	ILPDGEDFLAVQTSQGVPVR		1	1	1	O15357	0	2141.12	714.38			8.946e-05	3	[R].ILPDGEDFLAVQTSQGVPVR.[R]	O15357 [71-90]
	LLQQQNLPQTGEQELESLVLK		1	1	1	O15357	0	2408.3	803.447			2.774e-07	3.22	[R].LLQQQNLPQTGEQELESLVLK.[L]	O15357 [247-267]	4.24072e+06	45.9
	MASACGAPGPGGALGSQAPSWYHR	1xCarbamidomethyl [C5]; 1xMet-loss+Acetyl [N-Term]	1	1	1	O15357	0	2297.05	766.357			1.179e-10	3.53	[-].MASACGAPGPGGALGSQAPSWYHR.[D]	O15357 [1-24]
	SFENDAQSSDNINFLK		1	1	1	O15357	0	1828.83	914.919			7.099e-08	2.44	[K].SFENDAQSSDNINFLK.[V]	O15357 [780-795]
	SMDGYESYGECVVALK	1xCarbamidomethyl [C11]	1	1	1	O15357	0	1807.79	904.41			1.008e-08	2.43	[K].SMDGYESYGECVVALK.[S]	O15357 [827-842]	11554077	34.73
	SMIGSTAQQFLTFLSHR		1	1	1	O15357	0	1923.97	641.995			0.02027	2.06	[K].SMIGSTAQQFLTFLSHR.[G]	O15357 [843-859]
	TLATSCR	1xCarbamidomethyl [C6]	1	1	1	O15357	0	808.398	404.703			0.09128	0.91	[R].TLATSCR.[R]	O15357 [210-216]	892358	9.15
	TLDEVTVTIPHDIYVFGTQENSVGDR		1	1	1	O15357	0	2905.42	969.145			2.147e-07	2.49	[K].TLDEVTVTIPHDIYVFGTQENSVGDR.[E]	O15357 [454-479]
	VFDQQSSPMVTR		1	1	1	O15357	0	1394.67	697.843			4.716e-07	2.67	[K].VFDQQSSPMVTR.[L]	O15357 [235-246]	2.31425e+06	23.74
Q9UHX1	Poly(U)-binding-splicing factor PUF60 OS=Homo sapiens OX=9606 GN=PUF60 PE=1 SV=1	34.13	30	8	9	8	559	59.8	5.29
	Sequence	Modifications	# Protein Groups	# Proteins	# PSMs	Master Protein Accessions	# Missed Cleavages	Theo. MH+ [Da]	m/z [Da] (by Search Engine): Sequest HT			Percolator PEP (by Search Engine): Sequest HT	XCorr (by Search Engine): Sequest HT	Annotated Sequence	Positions in Master Proteins	Abundance: F4: Sample	Top Apex RT [min]
	AQSSQDAVSSMNLFDLGGQYLR		1	1	2	Q9UHX1	0	2387.13	796.385			7.744e-10	3.96	[K].AQSSQDAVSSMNLFDLGGQYLR.[V]	Q9UHX1 [277-298]	4.16588e+06	46.9
	AVTPPMPLLTPATPGGLPPAAAVAAAAATAK		1	1	1	Q9UHX1	0	2794.55	932.192			1.895e-13	4.6	[K].AVTPPMPLLTPATPGGLPPAAAVAAAAATAK.[I]	Q9UHX1 [302-332]	12562272	50.45
	KEKEEEELFPESERPEMLSEQEHMSISGSSAR		1	1	1	Q9UHX1	2	3735.71	747.949			9.412e-11	4.47	[K].KEKEEEELFPESERPEMLSEQEHMSISGSSAR.[H]	Q9UHX1 [417-448]
	LGLPPLTPEQQEALQK		1	1	1	Q9UHX1	0	1761.97	881.493			9.335e-11	3.59	[K].LGLPPLTPEQQEALQK.[A]	Q9UHX1 [54-69]	9993550	35.73
	IYVASVHQDLSDDDIK		1	1	1	Q9UHX1	0	1817.89	909.456			6.305e-16	5.25	[R].IYVASVHQDLSDDDIK.[S]	Q9UHX1 [228-243]	27065462	28.25
	MATATIALQVNGQQGGGSEPAAAAAVVAAGDK	1xMet-loss+Acetyl [N-Term]	1	1	1	Q9UHX1	0	2836.44	946.156			2.404e-14	5.02	[-].MATATIALQVNGQQGGGSEPAAAAAVVAAGDK.[W]	Q9UHX1 [1-32]	6207674	42.21
	QGEEEDAEIIVK		1	1	1	Q9UHX1	0	1359.66	680.336			1.628e-07	3.03	[K].QGEEEDAEIIVK.[I]	Q9UHX1 [503-514]	5424804	24.3
	SVFEAFGK		1	1	1	Q9UHX1	0	884.451	442.732			0.1119	1.84	[K].SVFEAFGK.[I]	Q9UHX1 [244-251]	4.00259e+06	29.86
Q09028	Histone-binding protein RBBP4 OS=Homo sapiens OX=9606 GN=RBBP4 PE=1 SV=3	33.87	44	9	9	7	425	47.6	4.89
	Sequence	Modifications	# Protein Groups	# Proteins	# PSMs	Master Protein Accessions	# Missed Cleavages	Theo. MH+ [Da]	m/z [Da] (by Search Engine): Sequest HT			Percolator PEP (by Search Engine): Sequest HT	XCorr (by Search Engine): Sequest HT	Annotated Sequence	Positions in Master Proteins	Abundance: F4: Sample	Top Apex RT [min]
	DEIFQVQWSPHNETILASSGTDR		1	1	1	Q09028	0	2630.25	877.418			8.444e-13	3.52	[K].DEIFQVQWSPHNETILASSGTDR.[R]	Q09028 [318-340]
	GEFGGFGSVSGK		1	1	1	Q09028	0	1128.53	564.77			1.21e-06	2.95	[K].GEFGGFGSVSGK.[I]	Q09028 [103-114]	30861858	27.01
	HPSKPDPSGECNPDLR	1xCarbamidomethyl [C11]	1	1	1	Q09028	0	1805.82	602.613			5.598e-09	1.48	[K].HPSKPDPSGECNPDLR.[L]	Q09028 [157-172]
	LVLGTHTSDEQNHLVIASVQLPNDDAQFDASHYDSEK		1	1	1	Q09028	0	4093.94	1024.24			6.305e-16	7.33	[R].LVLGTHTSDEQNHLVIASVQLPNDDAQFDASHYDSEK.[G]	Q09028 [66-102]
	MADKEAAFDDAVEER	1xMet-loss+Acetyl [N-Term]	1	1	1	Q09028	1	1607.72	804.363			6.496e-10	3.86	[-].MADKEAAFDDAVEER.[V]	Q09028 [1-15]	38132224	27.61
	SNNTSKPSHSVDAHTAEVNCLSFNPYSEFILATGSADK	1xCarbamidomethyl [C20]	1	1	1	Q09028	0	4095.9	1024.73			1.525e-12	5.35	[R].SNNTSKPSHSVDAHTAEVNCLSFNPYSEFILATGSADK.[T]	Q09028 [259-296]
	TIFTGHTAVVEDVSWHLLHESLFGSVADDQK		1	1	1	Q09028	0	3438.7	860.432			6.305e-16	8.53	[K].TIFTGHTAVVEDVSWHLLHESLFGSVADDQK.[L]	Q09028 [221-251]
	INHEGEVNR		2	2	1	Q16576; Q09028	0	1067.52	534.266			0.0003744	2.33	[K].INHEGEVNR.[A]	Q16576 [120-128]; Q09028 [121-129]	3.72355e+06	7.36
	VINEEYK		2	2	1	Q16576; Q09028	0	894.457	447.733			0.03055	1.33	[R].VINEEYK.[I]	Q16576 [15-21]; Q09028 [16-22]	17844092	14.4
P09661	U2 small nuclear ribonucleoprotein A' OS=Homo sapiens OX=9606 GN=SNRPA1 PE=1 SV=2	33.86	60	12	13	12	255	28.4	8.62
	Sequence	Modifications	# Protein Groups	# Proteins	# PSMs	Master Protein Accessions	# Missed Cleavages	Theo. MH+ [Da]	m/z [Da] (by Search Engine): Sequest HT			Percolator PEP (by Search Engine): Sequest HT	XCorr (by Search Engine): Sequest HT	Annotated Sequence	Positions in Master Proteins	Abundance: F4: Sample	Top Apex RT [min]
	GGPSPGDVEAIK		1	1	1	P09661	0	1126.57	563.79			2.054e-06	2.55	[K].GGPSPGDVEAIK.[N]	P09661 [194-205]	32667630	22.44
	GLLQSGQIPGR		1	1	1	P09661	0	1125.64	563.322			0.0001419	2.22	[K].GLLQSGQIPGR.[E]	P09661 [222-232]	48274692	26.65
	GYKIPVIENLGATLDQFDAIDFSDNEIR		1	1	1	P09661	1	3153.57	1051.87			6.278e-07	2.96	[R].GYKIPVIENLGATLDQFDAIDFSDNEIR.[K]	P09661 [28-55]
	KLDGFPLLR		1	1	1	P09661	1	1058.64	529.825			0.05316	1.74	[R].KLDGFPLLR.[R]	P09661 [56-64]	3356216	33.38
	LDGFPLLR		1	1	1	P09661	0	930.541	465.775			0.002079	2.19	[K].LDGFPLLR.[R]	P09661 [57-64]	9479801	38.5
	IGEGLDQALPCLTELILTNNSLVELGDLDPLASLK	1xCarbamidomethyl [C11]	1	1	1	P09661	0	3734.98	1245.67			4.77e-06	2.94	[R].IGEGLDQALPCLTELILTNNSLVELGDLDPLASLK.[S]	P09661 [79-113]
	LTAELIEQAAQYTNAVR		1	1	1	P09661	0	1890.99	945.999			8.047e-14	4.46	[K].LTAELIEQAAQYTNAVR.[D]	P09661 [4-20]	18198700	41.94
	RSGPTDDGEEEMEEDTVTNGS		1	1	1	P09661	1	2254.89	1127.95			1.463e-07	4.19	[R].RSGPTDDGEEEMEEDTVTNGS.[-]	P09661 [235-255]	3.10374e+06	22.83
	SGPTDDGEEEMEEDTVTNGS		1	1	1	P09661	0	2098.79	1049.9			0.0001303	2.1	[R].SGPTDDGEEEMEEDTVTNGS.[-]	P09661 [236-255]	1.83502e+06	25.9
	TFNPGAGLPTDK		1	1	1	P09661	0	1217.62	609.311			0.0003491	2.47	[K].TFNPGAGLPTDK.[K]	P09661 [180-191]	24651792	26.54
	TFNPGAGLPTDKK		1	1	2	P09661	1	1345.71	673.352			3.336e-05	3.01	[K].TFNPGAGLPTDKK.[K]	P09661 [180-192]
	TLLVNNNR		1	1	1	P09661	0	943.532	472.276			0.07103	1.48	[K].TLLVNNNR.[I]	P09661 [68-75]	8239320	17.67
Q14160	Protein scribble homolog OS=Homo sapiens OX=9606 GN=SCRIB PE=1 SV=5	33.85	14	13	13	13	1630	174.8	5.07
	Sequence	Modifications	# Protein Groups	# Proteins	# PSMs	Master Protein Accessions	# Missed Cleavages	Theo. MH+ [Da]	m/z [Da] (by Search Engine): Sequest HT			Percolator PEP (by Search Engine): Sequest HT	XCorr (by Search Engine): Sequest HT	Annotated Sequence	Positions in Master Proteins	Abundance: F4: Sample	Top Apex RT [min]
	AGGPLGLSIVGGSDHSSHPFGVQEPGVFISK		1	1	1	Q14160	0	3033.54	759.143			2.388e-07	4.96	[R].AGGPLGLSIVGGSDHSSHPFGVQEPGVFISK.[V]	Q14160 [1010-1040]
	ALAAVPSAGSVQR		1	1	1	Q14160	0	1226.69	613.847			0.002585	1.93	[R].ALAAVPSAGSVQR.[V]	Q14160 [1270-1282]
	DATHQEAVSALLRPCLELSLLVR	1xCarbamidomethyl [C15]	1	1	1	Q14160	0	2591.4	864.471			0.01856	2.12	[R].DATHQEAVSALLRPCLELSLLVR.[R]	Q14160 [1068-1090]
	DPTDEGIFISK		1	1	1	Q14160	0	1221.6	611.301			2.579e-05	3.37	[R].DPTDEGIFISK.[V]	Q14160 [1128-1138]	4920386	30.26
	HDHAVSLLTAASPTIALLLER		1	1	1	Q14160	0	2228.24	743.417			1.287e-12	3.32	[R].HDHAVSLLTAASPTIALLLER.[E]	Q14160 [928-948]
	LEQLDLGGNDLEVLPDTLGALPNLR		1	1	1	Q14160	0	2675.43	892.479			0.0004765	3.46	[K].LEQLDLGGNDLEVLPDTLGALPNLR.[E]	Q14160 [176-200]	5533937	50.99
	LLEVNGVALQGAEHHEAVEALR		1	1	1	Q14160	0	2355.24	785.752			0.0002339	1.49	[K].LLEVNGVALQGAEHHEAVEALR.[G]	Q14160 [780-801]
	LLEVNQQSLLGLTHGEAVQLLR		1	1	1	Q14160	0	2431.37	811.13			6.305e-16	5.31	[R].LLEVNQQSLLGLTHGEAVQLLR.[S]	Q14160 [1157-1178]	7.25164e+06	45.48
	LPDGIGQLK		1	1	1	Q14160	0	940.546	470.777			0.003554	1.5	[R].LPDGIGQLK.[Q]	Q14160 [258-266]
	LPLLPPESPGPLR		1	1	1	Q14160	0	1385.82	693.412			0.001781	2.93	[R].LPLLPPESPGPLR.[Q]	Q14160 [846-858]	2.35827e+06	37.83
	SLEELLLDANQLR		1	2	1	Q14160	0	1513.82	757.416			8.231e-07	3.26	[R].SLEELLLDANQLR.[E]	Q14160 [37-49]	2.05889e+06	45.68
	VLSINGVDVTEAR		1	1	1	Q14160	0	1372.74	686.874			5.89e-06	3.19	[R].VLSINGVDVTEAR.[H]	Q14160 [915-927]
	VSEEGPAAR		1	1	1	Q14160	0	915.453	458.234			0.0542	1.17	[R].VSEEGPAAR.[A]	Q14160 [763-771]	1.64998e+06	10.39
P42224	Signal transducer and activator of transcription 1-alpha/beta OS=Homo sapiens OX=9606 GN=STAT1 PE=1 SV=2	33.77	23	13	13	13	750	87.3	6.05
	Sequence	Modifications	# Protein Groups	# Proteins	# PSMs	Master Protein Accessions	# Missed Cleavages	Theo. MH+ [Da]	m/z [Da] (by Search Engine): Sequest HT			Percolator PEP (by Search Engine): Sequest HT	XCorr (by Search Engine): Sequest HT	Annotated Sequence	Positions in Master Proteins	Abundance: F4: Sample	Top Apex RT [min]
	DKVMCIEHEIK	1xCarbamidomethyl [C5]	1	1	1	P42224	1	1401.69	701.35			0.005966	1.38	[K].DKVMCIEHEIK.[S]	P42224 [151-161]
	ELSAVTFPDIIR		1	1	1	P42224	0	1360.75	680.879			1.284e-05	2.89	[K].ELSAVTFPDIIR.[N]	P42224 [638-649]	7.08559e+06	42.16
	FNQAQSGNIQSTVMLDK		1	1	1	P42224	0	1880.92	940.963			6.305e-16	4.59	[R].FNQAQSGNIQSTVMLDK.[Q]	P42224 [122-138]
	GLNVDQLNMLGEK		1	1	1	P42224	0	1430.73	715.87			9.505e-08	3.25	[R].GLNVDQLNMLGEK.[L]	P42224 [513-525]	8911059	35.82
	KLEELEQK		1	1	1	P42224	1	1016.56	508.785			0.00899	3.17	[K].KLEELEQK.[Y]	P42224 [279-286]	3665165	14.14
	IIELLNVTELTQNALINDELVEWK		1	1	1	P42224	0	2810.52	937.51			7.545e-08	4.28	[K].IIELLNVTELTQNALINDELVEWK.[R]	P42224 [217-240]
	LQTTDNLLPMSPEEFDEVSR		1	1	1	P42224	0	2321.1	1161.05			0.001142	1.7	[R].LQTTDNLLPMSPEEFDEVSR.[I]	P42224 [717-736]
	MSQWYELQQLDSK	1xMet-loss+Acetyl [N-Term]	1	1	1	P42224	0	1566.74	783.876			4.566e-07	3.42	[-].MSQWYELQQLDSK.[F]	P42224 [1-13]	5.85812e+06	41.07
	NLSFFLTPPCAR	1xCarbamidomethyl [C10]	1	1	1	P42224	0	1422.72	711.857			0.0003915	2.7	[R].NLSFFLTPPCAR.[W]	P42224 [483-494]	4.40896e+06	41.89
	SLEDLQDEYDFK		1	1	1	P42224	0	1501.67	751.337			1.045e-06	2.5	[K].SLEDLQDEYDFK.[C]	P42224 [162-173]	11280310	34.3
	TELISVSEVHPSR		1	1	1	P42224	0	1453.76	727.387			1.161e-07	3.38	[K].TELISVSEVHPSR.[L]	P42224 [704-716]	4.09483e+06	26.18
	TGVQFTVK		1	1	1	P42224	0	879.493	440.251			0.01029	1.28	[K].TGVQFTVK.[L]	P42224 [337-344]	5.36895e+06	23.28
	VLFDKDVNER		1	1	1	P42224	1	1234.64	617.826			0.004869	1.89	[K].VLFDKDVNER.[N]	P42224 [362-371]	7.61108e+06	21.87
P52597	Heterogeneous nuclear ribonucleoprotein F OS=Homo sapiens OX=9606 GN=HNRNPF PE=1 SV=3	33.74	41	12	13	10	415	45.6	5.58
	Sequence	Modifications	# Protein Groups	# Proteins	# PSMs	Master Protein Accessions	# Missed Cleavages	Theo. MH+ [Da]	m/z [Da] (by Search Engine): Sequest HT			Percolator PEP (by Search Engine): Sequest HT	XCorr (by Search Engine): Sequest HT	Annotated Sequence	Positions in Master Proteins	Abundance: F4: Sample	Top Apex RT [min]
	ATENDIYNFFSPLNPVR		2	2	1	P31943; P52597	0	1996.98	666.336			1.215e-05	2.98	[RK].ATENDIYNFFSPLNPVR.[V]	P31943 [300-316]; P52597 [300-316]	7716484	47.43
	VHIEIGPDGR		3	3	1	P31943; P52597; P55795	0	1092.58	546.794			0.07879	0.91	[R].VHIEIGPDGR.[V]	P31943 [317-326]; P52597 [317-326]; P55795 [317-326]	2.24847e+06	21.84
	DLSYCLSGMYDHR	1xCarbamidomethyl [C5]	1	1	1	P52597	0	1616.68	808.847			2.704e-07	3.37	[R].DLSYCLSGMYDHR.[Y]	P52597 [263-275]
	EEIVQFFSGLEIVPNGITLPVDPEGK		1	1	1	P52597	0	2827.48	943.163			7.909e-10	3.33	[K].EEIVQFFSGLEIVPNGITLPVDPEGK.[I]	P52597 [125-150]	9397802	53.07
	GLPFGCTK	1xCarbamidomethyl [C6]	1	1	1	P52597	0	879.439	440.224			0.03066	1.78	[R].GLPFGCTK.[E]	P52597 [117-124]	13537911	24.49
	HSGPNSADSANDGFVR		1	1	1	P52597	0	1630.72	544.245			1.075e-07	4.73	[K].HSGPNSADSANDGFVR.[L]	P52597 [99-114]	9302803	17.31
	ITGEAFVQFASQELAEK		1	1	2	P52597	0	1867.94	623.319			4.153e-05	3.11	[K].ITGEAFVQFASQELAEK.[A]	P52597 [151-167]	2.61883e+07	45
	MMLGPEGGEGFVVK	1xMet-loss+Acetyl [N-Term]	1	1	1	P52597	0	1361.68	681.344			3.552e-07	2.47	[-].MMLGPEGGEGFVVK.[L]	P52597 [1-14]
	QSGEAFVELGSEDDVK		1	1	1	P52597	0	1709.79	855.396			2.488e-14	4.85	[R].QSGEAFVELGSEDDVK.[M]	P52597 [53-68]	5.9903e+06	30.84
	SYSDPPLK		1	1	1	P52597	0	906.457	453.732			0.006849	1.22	[R].SYSDPPLK.[F]	P52597 [193-200]	6591922	18.23
	TEMDWVLK		1	1	1	P52597	0	1021.5	511.255			0.002028	1.88	[R].TEMDWVLK.[H]	P52597 [91-98]	8.33847e+06	33.78
	YGDSEFTVQSTTGHCVHMR	1xCarbamidomethyl [C15]	1	1	1	P52597	0	2211.95	737.989			1.689e-09	3.19	[R].YGDSEFTVQSTTGHCVHMR.[G]	P52597 [276-294]
Q9HC35	Echinoderm microtubule-associated protein-like 4 OS=Homo sapiens OX=9606 GN=EML4 PE=1 SV=3	33.74	18	12	12	12	981	108.8	6.4
	Sequence	Modifications	# Protein Groups	# Proteins	# PSMs	Master Protein Accessions	# Missed Cleavages	Theo. MH+ [Da]	m/z [Da] (by Search Engine): Sequest HT			Percolator PEP (by Search Engine): Sequest HT	XCorr (by Search Engine): Sequest HT	Annotated Sequence	Positions in Master Proteins	Abundance: F4: Sample	Top Apex RT [min]
	DLLLTCAQDR	1xCarbamidomethyl [C6]	1	1	1	Q9HC35	0	1204.6	602.803			0.1417	1.28	[K].DLLLTCAQDR.[Q]	Q9HC35 [605-614]
	DVIINQEGEYIK		1	1	1	Q9HC35	0	1420.73	710.87			2.103e-06	3.38	[K].DVIINQEGEYIK.[M]	Q9HC35 [217-228]
	EIEVPDQYGTIR		1	1	1	Q9HC35	0	1419.71	710.364			5.42e-05	2.5	[R].EIEVPDQYGTIR.[A]	Q9HC35 [545-556]	15910013	30.34
	ETLSSAAK		1	1	1	Q9HC35	0	806.425	403.715			0.002004	1.21	[K].ETLSSAAK.[S]	Q9HC35 [105-112]	1.21671e+06	9.8
	GRPITMFIPSDVDNYDDIR		1	1	1	Q9HC35	0	2224.07	742.034			6.038e-08	5.24	[R].GRPITMFIPSDVDNYDDIR.[T]	Q9HC35 [233-251]	5.17952e+06	39.25
	KEESHSNDQSPQIR		1	1	1	Q9HC35	1	1654.78	552.263			0.1004	0.73	[K].KEESHSNDQSPQIR.[A]	Q9HC35 [129-142]
	KPSHTSAVSIAGK		1	1	1	Q9HC35	0	1282.71	428.242			4.787e-08	2.83	[R].KPSHTSAVSIAGK.[E]	Q9HC35 [92-104]	3.43525e+06	11.62
	LAISEDHVASVK		1	1	1	Q9HC35	0	1268.68	634.846			2.378e-08	3.25	[R].LAISEDHVASVK.[K]	Q9HC35 [52-63]
	LSLPQNETVADTTLTK		1	1	1	Q9HC35	0	1730.92	865.963			3.019e-07	2.97	[K].LSLPQNETVADTTLTK.[A]	Q9HC35 [868-883]	6153799	31.5
	LVDEPGHCADFHPSGTVVAIGTHSGR	1xCarbamidomethyl [C8]	1	1	1	Q9HC35	0	2716.29	679.829			6.305e-16	7.12	[R].LVDEPGHCADFHPSGTVVAIGTHSGR.[W]	Q9HC35 [631-656]
	VQQQEDEITVLK		1	1	1	Q9HC35	0	1429.75	715.383			6.822e-06	2.97	[R].VQQQEDEITVLK.[A]	Q9HC35 [31-42]	9049902	26.21
	YSAHSSHVTNVSFTHNDSHLISTGGK		1	1	1	Q9HC35	0	2783.31	928.441			8.272e-16	3.48	[K].YSAHSSHVTNVSFTHNDSHLISTGGK.[D]	Q9HC35 [830-855]
Q15046	Lysine--tRNA ligase OS=Homo sapiens OX=9606 GN=KARS1 PE=1 SV=3	33.6	24	12	14	12	597	68	6.35
	Sequence	Modifications	# Protein Groups	# Proteins	# PSMs	Master Protein Accessions	# Missed Cleavages	Theo. MH+ [Da]	m/z [Da] (by Search Engine): Sequest HT			Percolator PEP (by Search Engine): Sequest HT	XCorr (by Search Engine): Sequest HT	Annotated Sequence	Positions in Master Proteins	Abundance: F4: Sample	Top Apex RT [min]
	AVECPPPR	1xCarbamidomethyl [C4]	1	1	2	Q15046	0	925.456	463.231			0.02472	1.81	[K].AVECPPPR.[T]	Q15046 [431-438]	2739840	12.24
	EICNAYTELNDPMR	1xCarbamidomethyl [C3]	1	1	1	Q15046	0	1725.76	863.381			3.181e-07	3.43	[K].EICNAYTELNDPMR.[Q]	Q15046 [494-507]	10597683	31.56
	HITGSYK		1	1	1	Q15046	0	805.42	403.212			0.01213	2.37	[K].HITGSYK.[V]	Q15046 [364-370]	5152642	7.46
	ILDDICVAK	1xCarbamidomethyl [C6]	1	1	1	Q15046	0	1046.56	523.779			7.289e-05	2.05	[K].ILDDICVAK.[A]	Q15046 [422-430]	15707473	28.03
	INMVEELEK		1	1	1	Q15046	0	1104.56	552.784			0.000157	2.58	[R].INMVEELEK.[A]	Q15046 [394-402]	8670179	30.58
	LPETNLFETEETR		1	1	1	Q15046	0	1578.76	789.886			4.777e-09	3.92	[K].LPETNLFETEETR.[K]	Q15046 [408-420]	24985354	32.85
	LVGEFLEVTCINPTFICDHPQIMSPLAK	2xCarbamidomethyl [C10; C17]	1	1	1	Q15046	0	3229.61	808.16			3.033e-12	6.45	[K].LVGEFLEVTCINPTFICDHPQIMSPLAK.[W]	Q15046 [447-474]	16652204	49.82
	QLFEEQAK		1	1	1	Q15046	0	992.505	496.756			0.0008219	1.58	[R].QLFEEQAK.[A]	Q15046 [510-517]	4.00311e+06	19.51
	RGDIIGVQGNPGK		1	1	2	Q15046	1	1310.72	655.862			3.458e-07	3.19	[R].RGDIIGVQGNPGK.[T]	Q15046 [178-190]	1715897	18.36
	SEEEFIHINNK		1	1	1	Q15046	0	1359.65	453.889			5.335e-06	2.58	[K].SEEEFIHINNK.[L]	Q15046 [165-175]	12716898	23.96
	VNGEDPYPHK		1	1	1	Q15046	0	1155.54	578.276			1.449e-05	2.16	[K].VNGEDPYPHK.[F]	Q15046 [89-98]	3.4672e+06	13.29
	YSHLQPGDHLTDITLK		1	1	1	Q15046	0	1837.94	460.241			0.0004059	1.68	[K].YSHLQPGDHLTDITLK.[V]	Q15046 [112-127]	3.42791e+06	28.13
Q9NUU7	ATP-dependent RNA helicase DDX19A OS=Homo sapiens OX=9606 GN=DDX19A PE=1 SV=1	33.55	42	12	12	12	478	53.9	6.58
	Sequence	Modifications	# Protein Groups	# Proteins	# PSMs	Master Protein Accessions	# Missed Cleavages	Theo. MH+ [Da]	m/z [Da] (by Search Engine): Sequest HT			Percolator PEP (by Search Engine): Sequest HT	XCorr (by Search Engine): Sequest HT	Annotated Sequence	Positions in Master Proteins	Abundance: F4: Sample	Top Apex RT [min]
	DPNSPLYSVK		1	2	1	Q9NUU7	0	1119.57	560.284			0.0002669	2.27	[R].DPNSPLYSVK.[S]	Q9NUU7 [82-91]	7705301	24.88
	EEETLDTIK		1	2	1	Q9NUU7	0	1077.53	539.269			0.0006527	2.14	[R].EEETLDTIK.[Q]	Q9NUU7 [299-307]
	EGHQVALLSGEMMVEQR		1	2	1	Q9NUU7	0	1913.92	638.646			2.617e-11	5.03	[K].EGHQVALLSGEMMVEQR.[A]	Q9NUU7 [355-371]	3.83665e+06	32.64
	GIDVEQVSVVINFDLPVDKDGNPDNETYLHR		1	2	1	Q9NUU7	1	3497.72	875.185			2.303e-05	1.72	[R].GIDVEQVSVVINFDLPVDKDGNPDNETYLHR.[I]	Q9NUU7 [395-425]
	LDTDDLDEIEK		1	2	1	Q9NUU7	0	1305.61	653.303			7.219e-06	2.93	[R].LDTDDLDEIEK.[I]	Q9NUU7 [465-475]	5511003	29.19
	ISEQIVIGTPGTVLDWCSK	1xCarbamidomethyl [C17]	1	2	1	Q9NUU7	0	2103.08	1052.05			2.381e-12	4.27	[K].ISEQIVIGTPGTVLDWCSK.[L]	Q9NUU7 [208-226]
	MATDSWALAVDEQEAAVK	1xMet-loss+Acetyl [N-Term]	1	1	1	Q9NUU7	0	1845.89	923.45			1.056e-08	4.17	[-].MATDSWALAVDEQEAAVK.[S]	Q9NUU7 [1-18]	4.52552e+06	42.07
	SNLVDNTNQVEVLQR		1	2	1	Q9NUU7	0	1728.89	864.95			1.787e-10	3.95	[R].SNLVDNTNQVEVLQR.[D]	Q9NUU7 [67-81]	9543084	29.3
	TSTTAEKTDEEEKEDR		1	1	1	Q9NUU7	2	1868.84	623.617			0.0001472	1.45	[K].TSTTAEKTDEEEKEDR.[A]	Q9NUU7 [40-55]
	VEPSDRYPQCLCLSPTYELALQTGK	2xCarbamidomethyl [C10; C12]	1	1	1	Q9NUU7	1	2925.41	975.812			1.068e-05	3.15	[R].VEPSDRYPQCLCLSPTYELALQTGK.[V]	Q9NUU7 [155-179]
	VFVLDEADVMIATQGHQDQSIR		1	2	1	Q9NUU7	0	2472.22	824.747			8.343e-15	5.65	[K].VFVLDEADVMIATQGHQDQSIR.[I]	Q9NUU7 [237-258]
	VIEQMGK		1	2	1	Q9NUU7	0	804.428	402.718			0.01852	1.41	[K].VIEQMGK.[F]	Q9NUU7 [180-186]	2.29629e+06	13.56
Q12849	G-rich sequence factor 1 OS=Homo sapiens OX=9606 GN=GRSF1 PE=1 SV=3	33.47	35	9	9	9	480	53.1	6.19
	Sequence	Modifications	# Protein Groups	# Proteins	# PSMs	Master Protein Accessions	# Missed Cleavages	Theo. MH+ [Da]	m/z [Da] (by Search Engine): Sequest HT			Percolator PEP (by Search Engine): Sequest HT	XCorr (by Search Engine): Sequest HT	Annotated Sequence	Positions in Master Proteins	Abundance: F4: Sample	Top Apex RT [min]
	ATGEADVHFETHEDAVAAMLK		1	1	1	Q12849	0	2242.04	748.023			6.305e-16	5.96	[K].ATGEADVHFETHEDAVAAMLK.[D]	Q12849 [439-459]	10153434	32.23
	EVPEKLPEAADFGTTSSLHFVHMR		1	1	1	Q12849	1	2698.33	675.34			0.0005465	2.77	[K].EVPEKLPEAADFGTTSSLHFVHMR.[G]	Q12849 [383-406]
	GLPFQANAQDIINFFAPLKPVR		1	1	1	Q12849	0	2456.34	819.445			6.305e-16	5.04	[R].GLPFQANAQDIINFFAPLKPVR.[I]	Q12849 [407-428]	15695131	52.11
	NGENGIHFLLNR		1	1	1	Q12849	0	1383.71	461.91			3.109e-06	2.7	[R].NGENGIHFLLNR.[D]	Q12849 [177-188]
	RGDALIEMESEQDVQK		1	1	1	Q12849	1	1847.88	616.633			3.2e-08	4.36	[R].RGDALIEMESEQDVQK.[A]	Q12849 [193-208]
	TGEAYVQFEEPEMANQALLK		1	1	1	Q12849	0	2268.09	1134.55			1.593e-14	5.81	[K].TGEAYVQFEEPEMANQALLK.[H]	Q12849 [290-309]	7967054	39.53
	YIEIFPSR		1	1	1	Q12849	0	1024.55	512.779			0.03114	1.22	[R].YIEIFPSR.[R]	Q12849 [318-325]	2.19274e+06	33.03
	YITEPEMVFEEHEVNEDIQPMTAFESEK		1	1	1	Q12849	0	3371.5	1124.5			8.794e-13	3.83	[K].YITEPEMVFEEHEVNEDIQPMTAFESEK.[E]	Q12849 [349-376]
	YVEVYEINNEDVDALMK		1	1	1	Q12849	0	2043.96	1022.49			8.915e-12	3.01	[R].YVEVYEINNEDVDALMK.[S]	Q12849 [221-237]	10906671	40.59
P68400	Casein kinase II subunit alpha OS=Homo sapiens OX=9606 GN=CSNK2A1 PE=1 SV=1	33.45	32	7	9	7	391	45.1	7.74
	Sequence	Modifications	# Protein Groups	# Proteins	# PSMs	Master Protein Accessions	# Missed Cleavages	Theo. MH+ [Da]	m/z [Da] (by Search Engine): Sequest HT			Percolator PEP (by Search Engine): Sequest HT	XCorr (by Search Engine): Sequest HT	Annotated Sequence	Positions in Master Proteins	Abundance: F4: Sample	Top Apex RT [min]
	EAMEHPYFYTVVK		1	2	2	P68400	0	1613.77	807.388			9.293e-08	2.91	[R].EAMEHPYFYTVVK.[D]	P68400 [317-329]	7.64052e+06	30.77
	EYWDYESHVVEWGNQDDYQLVR		1	2	1	P68400	0	2830.24	944.08			4.85e-10	4.29	[R].EYWDYESHVVEWGNQDDYQLVR.[K]	P68400 [22-43]
	FVHSENQHLVSPEALDFLDK		1	2	2	P68400	0	2325.15	775.721			3.027e-14	5.58	[R].FVHSENQHLVSPEALDFLDK.[L]	P68400 [284-303]	28537485	36.5
	GGPNIITLADIVKDPVSR		1	2	1	P68400	1	1865.05	622.355			2.096e-12	4.29	[R].GGPNIITLADIVKDPVSR.[T]	P68400 [90-107]	5.15098e+06	42.94
	TPALVFEHVNNTDFK		1	2	1	P68400	0	1731.87	577.961			1.035e-10	3.92	[R].TPALVFEHVNNTDFK.[Q]	P68400 [108-122]	12337663	32.06
	VLGTEDLYDYIDKYNIELDPR		1	1	1	P68400	1	2544.25	848.756			2.294e-09	3.96	[K].VLGTEDLYDYIDKYNIELDPR.[F]	P68400 [248-268]	8733281	46.68
	YSEVFEAINITNNEK		1	2	1	P68400	0	1770.85	885.933			6.721e-06	2.34	[K].YSEVFEAINITNNEK.[V]	P68400 [50-64]	7897645	36.34
Q9UNM6	26S proteasome non-ATPase regulatory subunit 13 OS=Homo sapiens OX=9606 GN=PSMD13 PE=1 SV=2	33.42	42	13	13	13	376	42.9	5.81
	Sequence	Modifications	# Protein Groups	# Proteins	# PSMs	Master Protein Accessions	# Missed Cleavages	Theo. MH+ [Da]	m/z [Da] (by Search Engine): Sequest HT			Percolator PEP (by Search Engine): Sequest HT	XCorr (by Search Engine): Sequest HT	Annotated Sequence	Positions in Master Proteins	Abundance: F4: Sample	Top Apex RT [min]
	ALSVGLVK		1	1	1	Q9UNM6	0	786.508	393.758			0.002132	1.62	[K].ALSVGLVK.[G]	Q9UNM6 [314-321]	5873390	26.02
	DLPVSEQQER		1	1	1	Q9UNM6	0	1200.59	600.798			0.0002762	1.94	[K].DLPVSEQQER.[A]	Q9UNM6 [187-196]	14260556	18.9
	ETIEDVEEMLNNLPGVTSVHSR		1	1	1	Q9UNM6	0	2469.19	823.736			1.49e-12	4.67	[K].ETIEDVEEMLNNLPGVTSVHSR.[F]	Q9UNM6 [133-154]	34598216	48.14
	GSIDEVDKR		1	1	1	Q9UNM6	1	1018.52	509.761			0.01637	2.61	[K].GSIDEVDKR.[V]	Q9UNM6 [322-330]	6.95631e+06	12.82
	LEELYTK		1	1	1	Q9UNM6	0	895.477	448.242			0.02616	2.01	[R].LEELYTK.[K]	Q9UNM6 [25-31]	14093635	20.24
	ITVNEVELLVMK		1	1	1	Q9UNM6	0	1387.79	694.398			4.266e-08	3.09	[K].ITVNEVELLVMK.[A]	Q9UNM6 [302-313]	7966736	44.09
	QLTFEEIAK		1	1	1	Q9UNM6	0	1078.58	539.795			0.0006348	2.32	[R].QLTFEEIAK.[S]	Q9UNM6 [290-298]	24131532	30.68
	QMTDPNVALTFLEK		1	1	1	Q9UNM6	0	1606.81	803.912			3.251e-07	2.4	[R].QMTDPNVALTFLEK.[T]	Q9UNM6 [86-99]
	SMEMLVEHQAHDILT		1	1	1	Q9UNM6	0	1753.82	585.281			0.05903	1.47	[K].SMEMLVEHQAHDILT.[-]	Q9UNM6 [362-376]	10100135	35.75
	SSDEAVILCK	1xCarbamidomethyl [C9]	1	1	1	Q9UNM6	0	1121.55	561.279			2.529e-05	2.96	[K].SSDEAVILCK.[T]	Q9UNM6 [106-115]	15948949	22.64
	TAWGQQPDLAANEAQLLR		1	1	1	Q9UNM6	0	1982.01	991.514			2.416e-12	4.15	[K].TAWGQQPDLAANEAQLLR.[K]	Q9UNM6 [253-270]	9399415	37.66
	VLDLQQIK		1	1	1	Q9UNM6	0	956.578	478.792			0.01625	2.3	[R].VLDLQQIK.[G]	Q9UNM6 [340-347]	10140000	28.25
	VNPLSLVEIILHVVR		1	1	1	Q9UNM6	0	1701.04	567.687			3.715e-08	3.35	[R].VNPLSLVEIILHVVR.[Q]	Q9UNM6 [71-85]
P46940	Ras GTPase-activating-like protein IQGAP1 OS=Homo sapiens OX=9606 GN=IQGAP1 PE=1 SV=1	33.33	12	13	13	13	1657	189.1	6.48
	Sequence	Modifications	# Protein Groups	# Proteins	# PSMs	Master Protein Accessions	# Missed Cleavages	Theo. MH+ [Da]	m/z [Da] (by Search Engine): Sequest HT			Percolator PEP (by Search Engine): Sequest HT	XCorr (by Search Engine): Sequest HT	Annotated Sequence	Positions in Master Proteins	Abundance: F4: Sample	Top Apex RT [min]
	IGGILANELSVDEAALHAAVIAINEAIDR		1	1	1	P46940	0	2958.59	986.87			1.461e-08	4.22	[K].IGGILANELSVDEAALHAAVIAINEAIDR.[R]	P46940 [202-230]
	ILAIGLINEALDEGDAQK		1	1	1	P46940	0	1883.01	628.346			4.227e-06	2.08	[R].ILAIGLINEALDEGDAQK.[T]	P46940 [539-556]	7.39006e+06	46.54
	IPADTFAALK		1	1	1	P46940	0	1046.59	523.799			7.706e-06	2.11	[R].IPADTFAALK.[N]	P46940 [232-241]	4.18989e+06	30.79
	LTELGTVDPK		1	1	1	P46940	0	1072.59	536.798			5.485e-05	2.3	[K].LTELGTVDPK.[N]	P46940 [1466-1475]
	NVIFEISPTEEVGDFEVK		1	1	1	P46940	0	2052.02	1026.5			5.131e-12	3.58	[K].NVIFEISPTEEVGDFEVK.[A]	P46940 [1587-1604]	26290794	44.45
	QNVAYEYLCHLEEAK	1xCarbamidomethyl [C9]	1	1	1	P46940	0	1866.87	622.96			0.005948	1.3	[R].QNVAYEYLCHLEEAK.[R]	P46940 [37-51]	6307052	37.21
	SKVDQIQEIVTGNPTVIK		1	1	1	P46940	1	1969.1	657.04			0.0001219	3.48	[K].SKVDQIQEIVTGNPTVIK.[M]	P46940 [1036-1053]
	SWVNQMESQTGEASK		1	1	1	P46940	0	1681.75	841.375			1.602e-06	2.21	[K].SWVNQMESQTGEASK.[L]	P46940 [1097-1111]	4542266	28.02
	TDPVDIYK		1	1	1	P46940	0	950.483	475.744			0.007437	1.96	[K].TDPVDIYK.[S]	P46940 [1089-1096]	4309331	23.34
	TLINAEDPPMVVVR		1	1	1	P46940	0	1553.84	777.427			3.133e-07	3.64	[K].TLINAEDPPMVVVR.[K]	P46940 [857-870]
	VDFTEEEINNMK		1	1	1	P46940	0	1468.66	734.836			2.411e-07	3.06	[K].VDFTEEEINNMK.[T]	P46940 [175-186]	5.49322e+06	30.44
	VDQIQEIVTGNPTVIK		1	1	1	P46940	0	1753.97	877.489			1.158e-05	1.61	[K].VDQIQEIVTGNPTVIK.[M]	P46940 [1038-1053]
	VNTFSALANIDLALEQGDALALFR		1	1	1	P46940	0	2562.36	854.79			2.941e-06	3.08	[K].VNTFSALANIDLALEQGDALALFR.[A]	P46940 [303-326]
Q12905	Interleukin enhancer-binding factor 2 OS=Homo sapiens OX=9606 GN=ILF2 PE=1 SV=2	33.14	44	10	10	10	390	43	5.26
	Sequence	Modifications	# Protein Groups	# Proteins	# PSMs	Master Protein Accessions	# Missed Cleavages	Theo. MH+ [Da]	m/z [Da] (by Search Engine): Sequest HT			Percolator PEP (by Search Engine): Sequest HT	XCorr (by Search Engine): Sequest HT	Annotated Sequence	Positions in Master Proteins	Abundance: F4: Sample	Top Apex RT [min]
	GTMTTGHNVADLVVILK		1	1	1	Q12905	0	1768.96	590.327			2.767e-07	2.25	[K].GTMTTGHNVADLVVILK.[I]	Q12905 [111-127]	7018704	37.91
	KLDPELHLDIK		1	1	1	Q12905	1	1320.75	440.923			8.194e-05	1.37	[R].KLDPELHLDIK.[V]	Q12905 [186-196]	8747946	28.18
	ILGQEGDASYLASEISTWDGVIVTPSEK		1	1	1	Q12905	0	2965.47	989.165			8.083e-12	6.01	[K].ILGQEGDASYLASEISTWDGVIVTPSEK.[A]	Q12905 [329-356]	8566136	50.36
	ILPTLEAVAALGNK		1	1	1	Q12905	0	1409.84	705.423			6.92e-08	3.35	[K].ILPTLEAVAALGNK.[V]	Q12905 [128-141]	9579769	42.04
	INNVIDNLIVAPGTFEVQIEEVR		1	1	1	Q12905	0	2582.38	861.465			1.161e-08	4.97	[K].INNVIDNLIVAPGTFEVQIEEVR.[Q]	Q12905 [81-103]
	NQDLAPNSAEQASILSLVTK		1	1	1	Q12905	0	2099.1	700.369			1.012e-12	5.36	[R].NQDLAPNSAEQASILSLVTK.[I]	Q12905 [61-80]
	VHTVMTLEQQDMVCYTAQTLVR	1xCarbamidomethyl [C14]	1	1	1	Q12905	0	2623.27	875.1			3.149e-13	5.15	[R].VHTVMTLEQQDMVCYTAQTLVR.[I]	Q12905 [298-319]	6385952	39.3
	VKPAPDETSFSEALLK		1	1	1	Q12905	0	1731.92	577.977			5.987e-08	2.91	[R].VKPAPDETSFSEALLK.[R]	Q12905 [44-59]	8580221	31.66
	VLQSALAAIR		1	1	1	Q12905	0	1041.64	521.326			0.1402	0.97	[K].VLQSALAAIR.[H]	Q12905 [197-206]
	WFEENASQSTVK		1	1	1	Q12905	0	1425.66	713.338			1.001e-07	3.13	[R].WFEENASQSTVK.[V]	Q12905 [210-221]	6483132	24.77
P30041	Peroxiredoxin-6 OS=Homo sapiens OX=9606 GN=PRDX6 PE=1 SV=3	33.09	54	10	11	10	224	25	6.38
	Sequence	Modifications	# Protein Groups	# Proteins	# PSMs	Master Protein Accessions	# Missed Cleavages	Theo. MH+ [Da]	m/z [Da] (by Search Engine): Sequest HT			Percolator PEP (by Search Engine): Sequest HT	XCorr (by Search Engine): Sequest HT	Annotated Sequence	Positions in Master Proteins	Abundance: F4: Sample	Top Apex RT [min]
	DGDSVMVLPTIPEEEAK		1	1	1	P30041	0	1829.88	915.448			2.697e-08	3.56	[K].DGDSVMVLPTIPEEEAK.[K]	P30041 [183-199]
	DINAYNCEEPTEK	1xCarbamidomethyl [C7]	1	1	1	P30041	0	1582.67	791.84			1.978e-07	3.06	[K].DINAYNCEEPTEK.[L]	P30041 [85-97]
	ELAILLGMLDPAEK		1	1	1	P30041	0	1512.83	756.922			2.162e-05	2.73	[R].ELAILLGMLDPAEK.[D]	P30041 [109-122]
	ELAILLGMLDPAEKDEK		1	1	2	P30041	1	1885	943.006			2.725e-11	3.94	[R].ELAILLGMLDPAEKDEK.[G]	P30041 [109-125]	10269218	46.34
	GVFTKELPSGK	1xBiotin [K5]	1	1	1	P30041	1	1388.72	694.863			0.0006721	2.49	[K].GVFTKELPSGK.[K]	P30041 [205-215]	2.89538e+06	34.43
	LIALSIDSVEDHLAWSK		1	1	1	P30041	0	1897.01	633.009			2.011e-12	4.28	[K].LIALSIDSVEDHLAWSK.[D]	P30041 [68-84]
	LPFPIIDDR		1	1	1	P30041	0	1085.6	543.303			0.0002209	2.44	[K].LPFPIIDDR.[N]	P30041 [98-106]	23749406	38.67
	MPGGLLLGDVAPNFEANTTVGR	1xMet-loss [N-Term]	1	1	1	P30041	0	2098.09	700.036			8.461e-11	5.18	[-].MPGGLLLGDVAPNFEANTTVGR.[I]	P30041 [1-22]	19013956	42.59
	NFDEILR		1	1	1	P30041	0	906.468	453.738			0.04267	1.66	[R].NFDEILR.[V]	P30041 [156-162]	15796993	29.54
	VATPVDWK		1	1	1	P30041	0	915.493	458.25			0.01198	1.35	[R].VATPVDWK.[D]	P30041 [175-182]	2.69528e+06	25.08
Q14694	Ubiquitin carboxyl-terminal hydrolase 10 OS=Homo sapiens OX=9606 GN=USP10 PE=1 SV=2	33.05	23	11	12	11	798	87.1	5.31
	Sequence	Modifications	# Protein Groups	# Proteins	# PSMs	Master Protein Accessions	# Missed Cleavages	Theo. MH+ [Da]	m/z [Da] (by Search Engine): Sequest HT			Percolator PEP (by Search Engine): Sequest HT	XCorr (by Search Engine): Sequest HT	Annotated Sequence	Positions in Master Proteins	Abundance: F4: Sample	Top Apex RT [min]
	ESATLQPFFTLQLDIQSDK		1	1	2	Q14694	0	2181.11	1091.07			1.226e-13	4.06	[K].ESATLQPFFTLQLDIQSDK.[I]	Q14694 [621-639]	8.06292e+06	48.94
	IAELLENVTLIHKPVSLQPR		1	1	1	Q14694	0	2270.32	568.337			4.255e-14	4.43	[K].IAELLENVTLIHKPVSLQPR.[G]	Q14694 [396-415]
	IDDQTVK		1	1	1	Q14694	0	818.425	409.718			0.01996	1.48	[R].IDDQTVK.[V]	Q14694 [765-771]	1.98533e+06	10.44
	IEFGVDEVIEPSDTLPR		1	1	1	Q14694	0	1915.96	958.493			1.836e-12	4.24	[R].IEFGVDEVIEPSDTLPR.[T]	Q14694 [57-73]	8904704	41.53
	LPPVLVLHLK		1	1	1	Q14694	0	1128.75	376.922			5.177e-07	2.74	[K].LPPVLVLHLK.[R]	Q14694 [678-687]	4.90036e+06	36.58
	NIEYPVDLEISK		1	1	1	Q14694	0	1419.74	710.374			1.49e-05	2.06	[K].NIEYPVDLEISK.[E]	Q14694 [703-714]	81022056	35.77
	QADFVQTPITGIFGGHIR		1	1	1	Q14694	0	1957.03	653.016			0.1469	1.26	[R].QADFVQTPITGIFGGHIR.[S]	Q14694 [594-611]
	SSVELPPYSGTVLCGTQAVDKLPDGQEYQR	1xCarbamidomethyl [C14]	1	1	1	Q14694	1	3294.59	1098.87			7.486e-09	2.77	[R].SSVELPPYSGTVLCGTQAVDKLPDGQEYQR.[I]	Q14694 [27-56]
	TAGQPEGGPGADFGQSCFPAEAGR	1xCarbamidomethyl [C17]	1	1	1	Q14694	0	2364.03	1182.52			6.305e-16	3.6	[R].TAGQPEGGPGADFGQSCFPAEAGR.[D]	Q14694 [238-261]
	TVQDALESLVAR		1	1	1	Q14694	0	1301.71	651.36			1.358e-05	3.12	[R].TVQDALESLVAR.[E]	Q14694 [642-653]	5075188	39.61
	VINQYQVVKPTAER		1	1	1	Q14694	0	1644.91	822.955			1.201e-05	2.08	[K].VINQYQVVKPTAER.[T]	Q14694 [772-785]
P52732	Kinesin-like protein KIF11 OS=Homo sapiens OX=9606 GN=KIF11 PE=1 SV=2	32.95	17	12	12	12	1056	119.1	5.64
	Sequence	Modifications	# Protein Groups	# Proteins	# PSMs	Master Protein Accessions	# Missed Cleavages	Theo. MH+ [Da]	m/z [Da] (by Search Engine): Sequest HT			Percolator PEP (by Search Engine): Sequest HT	XCorr (by Search Engine): Sequest HT	Annotated Sequence	Positions in Master Proteins	Abundance: F4: Sample	Top Apex RT [min]
	AVDQHNAEAQDIFGK		1	1	1	P52732	0	1642.78	821.896			1.059e-11	3.32	[K].AVDQHNAEAQDIFGK.[N]	P52732 [522-536]	6.55105e+06	23.68
	EAGNINQSLLTLGR		1	1	1	P52732	0	1485.8	743.396			3.167e-07	3.6	[R].EAGNINQSLLTLGR.[V]	P52732 [284-297]	7.0216e+06	34.38
	EEYITSALESTEEK		1	1	1	P52732	0	1628.75	814.88			5.617e-10	3.01	[K].EEYITSALESTEEK.[L]	P52732 [478-491]	5.38565e+06	31.42
	ELDGFLSILCNNLHELQENTICSLVESQK	2xCarbamidomethyl [C10; C22]	1	1	1	P52732	0	3403.65	1135.22			2.814e-10	4.43	[K].ELDGFLSILCNNLHELQENTICSLVESQK.[Q]	P52732 [674-702]
	ETTIDGEELVK		1	1	1	P52732	0	1233.62	617.316			0.0004893	2.15	[K].ETTIDGEELVK.[I]	P52732 [247-257]	7.23189e+06	26.03
	IGAVEEELNR		1	1	1	P52732	0	1129.58	565.298			0.01344	1.06	[K].IGAVEEELNR.[V]	P52732 [426-435]
	NILNKPEVNQK		1	1	1	P52732	0	1296.73	648.868			0.0003302	1.99	[K].NILNKPEVNQK.[L]	P52732 [358-368]
	NLNSLFNNMEELIK		1	1	1	P52732	0	1678.85	839.927			6.808e-09	3.46	[K].NLNSLFNNMEELIK.[D]	P52732 [537-550]
	SKVEETTEHLVTK		1	1	1	P52732	1	1500.79	500.936			1.867e-09	2.52	[R].SKVEETTEHLVTK.[S]	P52732 [1033-1045]
	SPNEEYTWEEDPLAGIIPR		1	1	1	P52732	0	2216.05	739.354			7.749e-06	2.82	[R].SPNEEYTWEEDPLAGIIPR.[T]	P52732 [120-138]	2112165	47.47
	TPHVPYR		1	1	1	P52732	0	869.463	435.237			0.07688	1.46	[R].TPHVPYR.[E]	P52732 [306-312]	2799745	15.7
	TSIIATISPASLNLEETLSTLEYAHR		1	1	1	P52732	0	2830.48	944.169			9.979e-11	5.66	[R].TSIIATISPASLNLEETLSTLEYAHR.[A]	P52732 [330-355]
P62701	Small ribosomal subunit protein eS4, X isoform OS=Homo sapiens OX=9606 GN=RPS4X PE=1 SV=2	32.85	45	13	17	13	263	29.6	10.15
	Sequence	Modifications	# Protein Groups	# Proteins	# PSMs	Master Protein Accessions	# Missed Cleavages	Theo. MH+ [Da]	m/z [Da] (by Search Engine): Sequest HT			Percolator PEP (by Search Engine): Sequest HT	XCorr (by Search Engine): Sequest HT	Annotated Sequence	Positions in Master Proteins	Abundance: F4: Sample	Top Apex RT [min]
	ERHPGSFDVVHVK		1	2	1	P62701	1	1506.78	377.45			0.0008491	2.38	[R].ERHPGSFDVVHVK.[D]	P62701 [199-211]	6891296	19.3
	FDTGNLCMVTGGANLGR	1xCarbamidomethyl [C7]	1	1	1	P62701	0	1782.83	891.916			2.43e-12	3.71	[K].FDTGNLCMVTGGANLGR.[I]	P62701 [175-191]	80483816	35.78
	GIPHLVTHDAR		1	3	1	P62701	0	1215.66	405.891			2.12e-05	2.01	[K].GIPHLVTHDAR.[T]	P62701 [135-145]	9483969	18.29
	GNKPWISLPR		1	1	1	P62701	0	1167.66	389.893			0.0344	1.02	[K].GNKPWISLPR.[G]	P62701 [231-240]
	HPGSFDVVHVK		1	2	1	P62701	0	1221.64	611.323			0.00855	1.21	[R].HPGSFDVVHVK.[D]	P62701 [201-211]	13733948	20.81
	IGVITNR		1	1	1	P62701	0	772.468	386.738			0.09302	1.73	[R].IGVITNR.[E]	P62701 [192-198]	43211840	17.96
	LSNIFVIGK		1	1	1	P62701	0	990.598	495.803			0.0002639	2.23	[R].LSNIFVIGK.[G]	P62701 [222-230]
	LTIAEER		1	2	1	P62701	0	831.457	416.234			0.03392	1.89	[R].LTIAEER.[D]	P62701 [246-252]	4.62766e+06	18.2
	TDITYPAGFMDVISIDK		1	1	2	P62701	0	1885.93	943.469			1.858e-11	3.66	[R].TDITYPAGFMDVISIDK.[T]	P62701 [78-94]	53829332	47.15
	TDITYPAGFMDVISIDK	1xOxidation [M10]	1	1	1	P62701	0	1901.92	951.467			1.274e-06	2.3	[R].TDITYPAGFMDVISIDK.[T]	P62701 [78-94]	4731587	41.91
	TGENFR		1	1	1	P62701	0	723.342	362.175			0.1248	1.76	[K].TGENFR.[L]	P62701 [95-100]	13669574	10.36
	VNDTIQIDLETGK		1	1	3	P62701	0	1445.75	723.373			2.255e-08	3.45	[K].VNDTIQIDLETGK.[I]	P62701 [156-168]	3.93449e+07	31.41
	VRTDITYPAGFMDVISIDK		1	1	1	P62701	1	2141.09	714.372			1.086e-06	3.59	[K].VRTDITYPAGFMDVISIDK.[T]	P62701 [76-94]
	YPDPLIK		1	2	1	P62701	0	845.477	423.242			0.03151	1.62	[R].YPDPLIK.[V]	P62701 [149-155]	54110336	26.84
P63208	S-phase kinase-associated protein 1 OS=Homo sapiens OX=9606 GN=SKP1 PE=1 SV=2	32.83	72	9	14	9	163	18.6	4.54
	Sequence	Modifications	# Protein Groups	# Proteins	# PSMs	Master Protein Accessions	# Missed Cleavages	Theo. MH+ [Da]	m/z [Da] (by Search Engine): Sequest HT			Percolator PEP (by Search Engine): Sequest HT	XCorr (by Search Engine): Sequest HT	Annotated Sequence	Positions in Master Proteins	Abundance: F4: Sample	Top Apex RT [min]
	ENQWCEEK	1xCarbamidomethyl [C5]	1	1	1	P63208	0	1122.45	561.731			0.008609	2.28	[K].ENQWCEEK.[-]	P63208 [156-163]
	KENQWCEEK	1xCarbamidomethyl [C6]	1	1	1	P63208	1	1250.55	625.777			1.72e-05	3.17	[R].KENQWCEEK.[-]	P63208 [155-163]	2970603	12.03
	LQSSDGEIFEVDVEIAK		1	1	5	P63208	0	1878.93	939.972			1.099e-12	3.95	[K].LQSSDGEIFEVDVEIAK.[Q]	P63208 [6-22]	22511770	39.93
	NDFTEEEEAQVR		1	1	1	P63208	0	1466.64	733.824			7.872e-07	3.02	[K].NDFTEEEEAQVR.[K]	P63208 [143-154]	55092148	23.13
	TMLEDLGMDDEGDDDPVPLPNVNAAILK		1	1	2	P63208	0	2997.41	999.807			5.462e-05	2.41	[K].TMLEDLGMDDEGDDDPVPLPNVNAAILK.[K]	P63208 [29-56]	17648588	49.95
	TVANMIK		1	1	1	P63208	0	776.433	388.721			0.04655	1.77	[K].TVANMIK.[G]	P63208 [122-128]	12264802	18.66
	TVANMIKGK	1xBiotin [K7]	1	1	1	P63208	1	1187.63	594.319			0.04697	2.14	[K].TVANMIKGK.[T]	P63208 [122-130]	4.93607e+06	29.62
	VDQGTLFELILAANYLDIK		1	1	1	P63208	0	2136.16	1068.58			1.524e-15	3.95	[K].VDQGTLFELILAANYLDIK.[G]	P63208 [95-113]
	VIQWCTHHKDDPPPPEDDENKEK	1xCarbamidomethyl [C5]	1	1	1	P63208	2	2814.28	563.662			0.1482	2.3	[K].VIQWCTHHKDDPPPPEDDENKEK.[R]	P63208 [58-80]	1.56585e+06	18.02
P62136	Serine/threonine-protein phosphatase PP1-alpha catalytic subunit OS=Homo sapiens OX=9606 GN=PPP1CA PE=1 SV=1	32.71	41	10	11	2	330	37.5	6.33
	Sequence	Modifications	# Protein Groups	# Proteins	# PSMs	Master Protein Accessions	# Missed Cleavages	Theo. MH+ [Da]	m/z [Da] (by Search Engine): Sequest HT			Percolator PEP (by Search Engine): Sequest HT	XCorr (by Search Engine): Sequest HT	Annotated Sequence	Positions in Master Proteins	Abundance: F4: Sample	Top Apex RT [min]
	LLEVQGSRPGK		1	1	1	P62136	0	1183.68	592.343			2.115e-06	2.74	[R].LLEVQGSRPGK.[N]	P62136 [16-26]	6.72424e+06	17.39
	IMRPTDVPDQGLLCDLLWSDPDKDVQGWGENDR	1xCarbamidomethyl [C14]	1	1	1	P62136	1	3840.8	960.956			0.00893	3.84	[R].IMRPTDVPDQGLLCDLLWSDPDKDVQGWGENDR.[G]	P62136 [189-221]	11305053	47.78
	GVSFTFGAEVVAK		2	2	2	P62136; P36873	0	1311.69	656.348			1.159e-06	2.38	[R].GVSFTFGAEVVAK.[F]	P62136 [222-234]; P36873 [222-234]	6737985	36.76
	AHQVVEDGYEFFAK		3	3	1	P62136; P36873; P62140	0	1639.78	547.262			5.384e-07	3.42	[R].AHQVVEDGYEFFAK.[R]	P62136 [247-260]; P36873 [247-260]; P62140 [246-259]	9467825	31.33
	EIFLSQPILLELEAPLK		3	3	1	P62136; P36873; P62140	0	1953.13	977.069			2.219e-11	4.15	[R].EIFLSQPILLELEAPLK.[I]	P62136 [44-60]; P36873 [44-60]; P62140 [43-59]	68594616	52.15
	GNHECASINR	1xCarbamidomethyl [C5]	3	3	1	P62136; P36873; P62140	0	1157.51	579.26			2.833e-05	2.77	[R].GNHECASINR.[I]	P62136 [123-132]; P36873 [123-132]; P62140 [122-131]	2.84113e+06	8.73
	HDLDLICR	1xCarbamidomethyl [C7]	3	3	1	P62136; P36873; P62140	0	1041.51	521.261			0.0001945	2.91	[KR].HDLDLICR.[A]	P62136 [239-246]; P36873 [239-246]; P62140 [238-245]	34309388	23.85
	SREIFLSQPILLELEAPLK		3	3	1	P62136; P36873; P62140	1	2196.26	732.761			3.647e-10	5.27	[K].SREIFLSQPILLELEAPLK.[I]	P62136 [42-60]; P36873 [42-60]; P62140 [41-59]	7453544	48.84
	TFTDCFNCLPIAAIVDEK	2xCarbamidomethyl [C5; C8]	3	3	1	P62136; P36873; P62140	0	2113.99	705.338			1.761e-06	3.36	[K].TFTDCFNCLPIAAIVDEK.[I]	P62136 [151-168]; P36873 [151-168]; P62140 [150-167]	12532799	49.1
	YPENFFLLR		3	3	1	P62136; P36873; P62140	0	1198.63	599.817			0.0001862	1.87	[K].YPENFFLLR.[G]	P62136 [114-122]; P36873 [114-122]; P62140 [113-121]	5437618	41.13
P25789	Proteasome subunit alpha type-4 OS=Homo sapiens OX=9606 GN=PSMA4 PE=1 SV=1	32.71	54	9	10	9	261	29.5	7.72
	Sequence	Modifications	# Protein Groups	# Proteins	# PSMs	Master Protein Accessions	# Missed Cleavages	Theo. MH+ [Da]	m/z [Da] (by Search Engine): Sequest HT			Percolator PEP (by Search Engine): Sequest HT	XCorr (by Search Engine): Sequest HT	Annotated Sequence	Positions in Master Proteins	Abundance: F4: Sample	Top Apex RT [min]
	ATCIGNNSAAAVSMLK	1xCarbamidomethyl [C3]	1	1	1	P25789	0	1607.79	804.398			1.058e-10	2.79	[K].ATCIGNNSAAAVSMLK.[Q]	P25789 [161-176]	26727374	29.82
	EGEMTLK		1	1	1	P25789	0	807.392	404.199			0.07884	1.86	[K].EGEMTLK.[S]	P25789 [181-187]	12962851	15.81
	LLDEVFFSEK		1	1	1	P25789	0	1226.63	613.82			1.206e-05	2.53	[K].LLDEVFFSEK.[I]	P25789 [55-64]	10374282	38.63
	LNEDMACSVAGITSDANVLTNELR	1xCarbamidomethyl [C7]	1	1	1	P25789	0	2593.22	865.08			4.878e-14	3.5	[K].LNEDMACSVAGITSDANVLTNELR.[L]	P25789 [68-91]	29983004	45.94
	LYQVEYAMEAIGHAGTCLGILANDGVLLAAER	1xCarbamidomethyl [C17]	1	1	1	P25789	0	3418.71	1140.25			2.894e-07	4.23	[R].LYQVEYAMEAIGHAGTCLGILANDGVLLAAER.[R]	P25789 [18-49]	8998857	52.94
	RPFGVSLLYIGWDK		1	1	1	P25789	0	1650.9	550.972			1.703e-07	3.5	[K].RPFGVSLLYIGWDK.[H]	P25789 [128-141]
	TTIFSPEGR		1	1	1	P25789	0	1007.52	504.265			0.02728	1.96	[R].TTIFSPEGR.[L]	P25789 [9-17]	17217816	24.1
	VEIATLTR		1	1	1	P25789	0	902.531	451.769			0.006858	2.3	[K].VEIATLTR.[E]	P25789 [211-218]	14290671	24.77
	YLLQYQEPIPCEQLVTALCDIK	2xCarbamidomethyl [C11; C19]	1	1	2	P25789	0	2694.35	898.79			2.948e-13	4.95	[R].YLLQYQEPIPCEQLVTALCDIK.[Q]	P25789 [97-118]	52073636	50.28
Q96HC4	PDZ and LIM domain protein 5 OS=Homo sapiens OX=9606 GN=PDLIM5 PE=1 SV=5	32.64	28	12	13	12	596	63.9	8.21
	Sequence	Modifications	# Protein Groups	# Proteins	# PSMs	Master Protein Accessions	# Missed Cleavages	Theo. MH+ [Da]	m/z [Da] (by Search Engine): Sequest HT			Percolator PEP (by Search Engine): Sequest HT	XCorr (by Search Engine): Sequest HT	Annotated Sequence	Positions in Master Proteins	Abundance: F4: Sample	Top Apex RT [min]
	ANNSQEPSPQLASSVASTR		1	1	1	Q96HC4	0	1943.94	972.477			1.705e-14	4.2	[K].ANNSQEPSPQLASSVASTR.[S]	Q96HC4 [306-324]	5.02055e+06	24.76
	ASAAPKPEPVPVQK		1	1	1	Q96HC4	0	1418.8	473.605			5.119e-10	3.5	[R].ASAAPKPEPVPVQK.[G]	Q96HC4 [84-97]	10732614	17.17
	DFNMPLTISSLK		1	1	1	Q96HC4	0	1365.71	683.36			1.496e-06	2.45	[K].DFNMPLTISSLK.[D]	Q96HC4 [23-34]	29011582	42.87
	EVVKPVPITSPAVSK		1	1	1	Q96HC4	0	1550.92	517.644			2.366e-07	3.42	[K].EVVKPVPITSPAVSK.[V]	Q96HC4 [102-116]	9329678	25.48
	EVVKPVPITSPAVSK	1xBiotin [K4]	1	1	1	Q96HC4	0	1776.99	889.004			1.033e-09	2.79	[K].EVVKPVPITSPAVSK.[V]	Q96HC4 [102-116]
	GPFLVALGK		1	1	1	Q96HC4	0	901.551	451.279			0.004206	2.35	[R].GPFLVALGK.[S]	Q96HC4 [429-437]
	ILAQITGTEHLK		1	1	1	Q96HC4	0	1323.76	441.926			0.005367	2.18	[R].ILAQITGTEHLK.[E]	Q96HC4 [285-296]	11646745	25.53
	NTMAYIGFVEEK		1	1	1	Q96HC4	0	1401.67	701.339			0.06924	0.86	[K].NTMAYIGFVEEK.[G]	Q96HC4 [451-462]	12101775	35.25
	QPTVTSVCSETSQELAEGQR	1xCarbamidomethyl [C8]	1	1	1	Q96HC4	0	2207.02	736.348			4.12e-06	3.13	[R].QPTVTSVCSETSQELAEGQR.[R]	Q96HC4 [206-225]	4936726	28.6
	SPSWQRPNQGVPSTGR		1	1	1	Q96HC4	0	1753.87	877.444			6.287e-05	1.98	[K].SPSWQRPNQGVPSTGR.[I]	Q96HC4 [360-375]	2.70068e+06	21.4
	SWHPEEFNCAHCK	2xCarbamidomethyl [C9; C12]	1	1	1	Q96HC4	0	1701.69	567.902			0.0008689	1.96	[K].SWHPEEFNCAHCK.[N]	Q96HC4 [438-450]
	TAVNVPR		1	1	1	Q96HC4	0	756.436	378.721			0.09442	1.83	[K].TAVNVPR.[Q]	Q96HC4 [199-205]	10560492	15.99
	YTEFYHVPTHSDASK		1	1	1	Q96HC4	0	1781.81	891.409			1.89e-12	4.82	[R].YTEFYHVPTHSDASK.[K]	Q96HC4 [247-261]	3.91496e+06	21.97
Q15646	2'-5'-oligoadenylate synthase-like protein OS=Homo sapiens OX=9606 GN=OASL PE=1 SV=2	32.52	26	9	10	9	514	59.2	7.87
	Sequence	Modifications	# Protein Groups	# Proteins	# PSMs	Master Protein Accessions	# Missed Cleavages	Theo. MH+ [Da]	m/z [Da] (by Search Engine): Sequest HT			Percolator PEP (by Search Engine): Sequest HT	XCorr (by Search Engine): Sequest HT	Annotated Sequence	Positions in Master Proteins	Abundance: F4: Sample	Top Apex RT [min]
	ALGPSLPNSQPPPEVYVSLIK		1	1	1	Q15646	0	2206.21	1103.61			1.698e-13	3.77	[R].ALGPSLPNSQPPPEVYVSLIK.[A]	Q15646 [159-179]
	ENPISSWNVK		1	1	1	Q15646	0	1173.59	587.299			0.001264	2.53	[R].ENPISSWNVK.[R]	Q15646 [340-349]	4630072	28.86
	ERPIILDPADPTLNVAEGYR		1	1	2	Q15646	0	2239.17	747.062			1.616e-13	5.42	[K].ERPIILDPADPTLNVAEGYR.[W]	Q15646 [299-318]	7602325	37.66
	EVELVAFLSCFHSFQEAAK	1xCarbamidomethyl [C10]	1	1	1	Q15646	0	2212.07	1106.55			1.633e-12	3.57	[R].EVELVAFLSCFHSFQEAAK.[H]	Q15646 [81-99]
	GTAEPITVTIVPAYR		1	1	1	Q15646	0	1587.87	794.442			1.333e-10	3.51	[R].GTAEPITVTIVPAYR.[A]	Q15646 [144-158]	10489326	36.64
	MALMQELYSTPASR	1xMet-loss+Acetyl [N-Term]	1	1	1	Q15646	0	1508.74	754.877			8.755e-07	2.96	[-].MALMQELYSTPASR.[L]	Q15646 [1-14]	9882849	43.87
	TMWQSQDLLDLGLEDLR		1	1	1	Q15646	0	2033	1017.01			6.543e-09	2.83	[K].TMWQSQDLLDLGLEDLR.[M]	Q15646 [111-127]
	TVEEFLR		1	1	1	Q15646	0	893.473	447.241			0.06336	1.91	[R].TVEEFLR.[Q]	Q15646 [39-45]	4.60526e+06	26.83
	VPDALVFTIQTR		1	1	1	Q15646	0	1359.76	680.385			3.643e-07	3.07	[R].VPDALVFTIQTR.[G]	Q15646 [132-143]	6236922	38.48
Q14126	Desmoglein-2 OS=Homo sapiens OX=9606 GN=DSG2 PE=1 SV=2	32.34	18	14	14	14	1118	122.2	5.24
	Sequence	Modifications	# Protein Groups	# Proteins	# PSMs	Master Protein Accessions	# Missed Cleavages	Theo. MH+ [Da]	m/z [Da] (by Search Engine): Sequest HT			Percolator PEP (by Search Engine): Sequest HT	XCorr (by Search Engine): Sequest HT	Annotated Sequence	Positions in Master Proteins	Abundance: F4: Sample	Top Apex RT [min]
	AASYTEEDENHTAK		1	1	1	Q14126	0	1565.67	783.34			0.06604	1.01	[K].AASYTEEDENHTAK.[D]	Q14126 [780-793]
	DGNGEVTDKPVK		1	1	1	Q14126	0	1258.63	629.816			5.026e-07	2.37	[R].DGNGEVTDKPVK.[Q]	Q14126 [243-254]	799018	11.37
	DMAGAQAAAVALNEEFLR		1	1	1	Q14126	0	1876.92	938.963			8.108e-13	4.55	[R].DMAGAQAAAVALNEEFLR.[N]	Q14126 [756-773]	11329874	44.65
	DNWISVDSVTSEIK		1	1	1	Q14126	0	1592.78	796.896			1.979e-06	2.32	[R].DNWISVDSVTSEIK.[L]	Q14126 [435-448]
	DTGEIYTTSVTLDR		1	1	1	Q14126	0	1570.76	785.885			2.345e-06	1.9	[K].DTGEIYTTSVTLDR.[E]	Q14126 [216-229]
	GNNVEKPLELR		1	1	1	Q14126	0	1268.7	634.856			2.768e-06	2.99	[R].GNNVEKPLELR.[I]	Q14126 [136-146]
	GQHEMSEMDGR		1	1	1	Q14126	0	1276.5	638.754			4.09e-05	2.02	[K].GQHEMSEMDGR.[W]	Q14126 [707-717]
	GQIIGNFQAFDEDTGLPAHAR		1	1	1	Q14126	0	2257.1	753.039			1.853e-09	4.13	[K].GQIIGNFQAFDEDTGLPAHAR.[Y]	Q14126 [407-427]	5.14175e+06	37.01
	GSSSASIVK		1	1	1	Q14126	0	835.452	418.23			0.02421	1.24	[K].GSSSASIVK.[G]	Q14126 [698-706]	5541185	10.87
	ILDVNDNIPVVENK		1	1	1	Q14126	0	1581.85	791.424			8.82e-06	1.75	[R].ILDVNDNIPVVENK.[V]	Q14126 [262-275]	6.88454e+06	33.84
	QESTSVLLQQSEK		1	1	1	Q14126	0	1476.75	738.881			3.902e-07	2.02	[R].QESTSVLLQQSEK.[K]	Q14126 [549-561]
	SEIQFLISDNQGFSCPEK	1xCarbamidomethyl [C15]	1	1	1	Q14126	0	2098.97	1049.99			2.073e-08	2.86	[R].SEIQFLISDNQGFSCPEK.[Q]	Q14126 [566-583]
	SLQEANAEK		1	1	1	Q14126	0	989.49	495.249			0.001522	2.1	[K].SLQEANAEK.[V]	Q14126 [893-901]	1196933	9.64
	VYAPASTLVDQPYANEGTVVVTER		1	1	1	Q14126	0	2579.3	860.442			2.623e-08	3.33	[R].VYAPASTLVDQPYANEGTVVVTER.[V]	Q14126 [967-990]	23118068	36.93
Q9NP97	Dynein light chain roadblock-type 1 OS=Homo sapiens OX=9606 GN=DYNLRB1 PE=1 SV=3	32.28	84	7	9	7	96	10.9	7.25
	Sequence	Modifications	# Protein Groups	# Proteins	# PSMs	Master Protein Accessions	# Missed Cleavages	Theo. MH+ [Da]	m/z [Da] (by Search Engine): Sequest HT			Percolator PEP (by Search Engine): Sequest HT	XCorr (by Search Engine): Sequest HT	Annotated Sequence	Positions in Master Proteins	Abundance: F4: Sample	Top Apex RT [min]
	DIDPQNDLTFLR		1	2	1	Q9NP97	0	1446.72	723.865			3.734e-06	3.07	[R].DIDPQNDLTFLR.[I]	Q9NP97 [59-70]	43633452	39.68
	GVQGIIVVNTEGIPIK		1	1	2	Q9NP97	0	1636.96	818.981			1.422e-11	4.57	[K].GVQGIIVVNTEGIPIK.[S]	Q9NP97 [16-31]	43764856	39.57
	KNEIMVAPDKDYFLIVIQNPTE		1	1	1	Q9NP97	2	2577.33	1289.16			3.513e-11	4.85	[K].KNEIMVAPDKDYFLIVIQNPTE.[-]	Q9NP97 [75-96]	13691168	44.75
	MAEVEETLK	1xMet-loss+Acetyl [N-Term]	1	2	1	Q9NP97	0	960.488	480.748			0.001663	2.02	[-].MAEVEETLK.[R]	Q9NP97 [1-9]	8218999	28.21
	MAEVEETLKR	1xMet-loss+Acetyl [N-Term]	1	2	1	Q9NP97	1	1116.59	558.799			0.0004618	2.58	[-].MAEVEETLKR.[IL]	Q9NP97 [1-10]	54717060	25.45
	NEIMVAPDKDYFLIVIQNPTE		1	1	1	Q9NP97	1	2449.23	1225.12			1.071e-08	4.34	[K].NEIMVAPDKDYFLIVIQNPTE.[-]	Q9NP97 [76-96]
	STMDNPTTTQYASLMHSFILK		1	1	2	Q9NP97	0	2386.14	796.058			3.39e-14	4.93	[K].STMDNPTTTQYASLMHSFILK.[A]	Q9NP97 [32-52]	12945397	43.06
Q7L592	Protein arginine methyltransferase NDUFAF7, mitochondrial OS=Homo sapiens OX=9606 GN=NDUFAF7 PE=1 SV=1	32.24	32	9	10	9	441	49.2	8.34
	Sequence	Modifications	# Protein Groups	# Proteins	# PSMs	Master Protein Accessions	# Missed Cleavages	Theo. MH+ [Da]	m/z [Da] (by Search Engine): Sequest HT			Percolator PEP (by Search Engine): Sequest HT	XCorr (by Search Engine): Sequest HT	Annotated Sequence	Positions in Master Proteins	Abundance: F4: Sample	Top Apex RT [min]
	DHVEVCPDAGVIIEELSQR	1xCarbamidomethyl [C6]	1	1	1	Q7L592	0	2166.05	722.69			6.572e-14	4.64	[R].DHVEVCPDAGVIIEELSQR.[I]	Q7L592 [270-288]	6.3095e+06	43.34
	EVFVDIDPQVSDK		1	1	1	Q7L592	0	1490.74	745.873			5.733e-07	3.11	[R].EVFVDIDPQVSDK.[L]	Q7L592 [235-247]	7.33434e+06	34.06
	FVLAPSATPAEAFIQHDETR		1	1	1	Q7L592	0	2200.1	734.043			3.385e-10	3.47	[R].FVLAPSATPAEAFIQHDETR.[D]	Q7L592 [250-269]	10937798	38.66
	IALTGGAALVADYGHDGTK		1	1	1	Q7L592	0	1829.94	610.653			2.818e-06	3	[R].IALTGGAALVADYGHDGTK.[T]	Q7L592 [289-307]	2545169	32.78
	LHDVLIAPGTADLTADVDFSYLR		1	1	2	Q7L592	0	2502.29	834.771			6.581e-09	4.81	[K].LHDVLIAPGTADLTADVDFSYLR.[R]	Q7L592 [319-341]	12518607	45.63
	LSEIQALTLTK		1	1	1	Q7L592	0	1216.71	608.861			3.125e-06	2.5	[K].LSEIQALTLTK.[E]	Q7L592 [161-171]
	NAGSPVYMK		1	1	1	Q7L592	0	966.471	483.735			0.004406	1.84	[R].NAGSPVYMK.[G]	Q7L592 [179-187]
	STAFQLVELGPGR		1	1	1	Q7L592	0	1374.74	687.874			1.661e-06	3.1	[K].STAFQLVELGPGR.[G]	Q7L592 [115-127]	4.25198e+06	37.35
	STGPITVAEYMK		1	1	1	Q7L592	0	1296.65	648.833			0.0046	1.71	[K].STGPITVAEYMK.[E]	Q7L592 [53-64]	2.75078e+06	31.87
Q9Y285	Phenylalanine--tRNA ligase alpha subunit OS=Homo sapiens OX=9606 GN=FARSA PE=1 SV=3	32.23	28	8	8	8	508	57.5	7.8
	Sequence	Modifications	# Protein Groups	# Proteins	# PSMs	Master Protein Accessions	# Missed Cleavages	Theo. MH+ [Da]	m/z [Da] (by Search Engine): Sequest HT			Percolator PEP (by Search Engine): Sequest HT	XCorr (by Search Engine): Sequest HT	Annotated Sequence	Positions in Master Proteins	Abundance: F4: Sample	Top Apex RT [min]
	GSAFSTSISK		1	1	1	Q9Y285	0	984.5	492.754			0.0009937	1.7	[K].GSAFSTSISK.[Q]	Q9Y285 [178-187]	20882792	20.29
	LDAEPRPPPTQEAA		1	1	1	Q9Y285	0	1491.74	746.376			8.699e-05	2.61	[R].LDAEPRPPPTQEAA.[-]	Q9Y285 [495-508]	8963406	22
	LEASDGGLDSAELAAELGMEHQAVVGAVK		1	1	1	Q9Y285	0	2867.41	956.475			1.42e-15	4.51	[R].LEASDGGLDSAELAAELGMEHQAVVGAVK.[S]	Q9Y285 [14-42]
	MADGQVAELLLR	1xMet-loss+Acetyl [N-Term]	1	1	1	Q9Y285	0	1226.67	613.841			1.951e-08	4.22	[-].MADGQVAELLLR.[R]	Q9Y285 [1-12]	6.292e+06	45.99
	NETLDATHLAEFHQIEGVVADHGLTLGHLMGVLR		1	1	1	Q9Y285	0	3693.88	739.583			6.305e-16	9.64	[R].NETLDATHLAEFHQIEGVVADHGLTLGHLMGVLR.[E]	Q9Y285 [359-392]	10595179	49.46
	QETELSPEMISSGSWR		1	1	1	Q9Y285	0	1836.84	918.931			6.796e-08	3.38	[K].QETELSPEMISSGSWR.[D]	Q9Y285 [188-203]
	SLQALGEVIEAELR		1	1	1	Q9Y285	0	1527.84	764.426			1.377e-08	3.35	[K].SLQALGEVIEAELR.[S]	Q9Y285 [43-56]
	VVDSMEDEVQR		1	1	1	Q9Y285	0	1306.59	653.8			4.583e-06	2.83	[R].VVDSMEDEVQR.[R]	Q9Y285 [128-138]
Q92597	Protein NDRG1 OS=Homo sapiens OX=9606 GN=NDRG1 PE=1 SV=1	32.18	35	7	8	7	394	42.8	5.82
	Sequence	Modifications	# Protein Groups	# Proteins	# PSMs	Master Protein Accessions	# Missed Cleavages	Theo. MH+ [Da]	m/z [Da] (by Search Engine): Sequest HT			Percolator PEP (by Search Engine): Sequest HT	XCorr (by Search Engine): Sequest HT	Annotated Sequence	Positions in Master Proteins	Abundance: F4: Sample	Top Apex RT [min]
	EEMQSNVEVVHTYR		1	1	2	Q92597	0	1720.8	860.903			4.636e-12	4	[K].EEMQSNVEVVHTYR.[Q]	Q92597 [199-212]	5926218	22.61
	EMQDVDLAEVKPLVEK		1	1	1	Q92597	0	1842.95	614.99			4.769e-09	3.63	[R].EMQDVDLAEVKPLVEK.[G]	Q92597 [4-19]	11053448	33.87
	GETITGLLQEFDVQEQDIETLHGSVHVTLCGTPK	1xCarbamidomethyl [C30]	1	1	1	Q92597	0	3751.85	938.718			6.305e-16	9.1	[K].GETITGLLQEFDVQEQDIETLHGSVHVTLCGTPK.[G]	Q92597 [20-53]	17382544	48.85
	GNRPVILTYHDIGMNHK		1	1	1	Q92597	0	1965.01	492.009			3.273e-05	2	[K].GNRPVILTYHDIGMNHK.[T]	Q92597 [54-70]
	MADCGGLPQISQPAK	1xCarbamidomethyl [C4]	1	1	1	Q92597	0	1572.75	786.879			2.598e-08	3.23	[K].MADCGGLPQISQPAK.[L]	Q92597 [286-300]	7684673	27.46
	SHTSEGAHLDITPNSGAAGNSAGPK		1	1	1	Q92597	0	2376.12	594.787			2.265e-12	5.16	[R].SHTSEGAHLDITPNSGAAGNSAGPK.[S]	Q92597 [364-388]	1.73106e+06	20.03
	SIIGMGTGAGAYILTR		1	1	1	Q92597	0	1580.85	790.931			1.657e-10	3.25	[K].SIIGMGTGAGAYILTR.[F]	Q92597 [133-148]	7608998	39.89
P30419	Glycylpeptide N-tetradecanoyltransferase 1 OS=Homo sapiens OX=9606 GN=NMT1 PE=1 SV=2	32.16	33	13	13	13	496	56.8	7.8
	Sequence	Modifications	# Protein Groups	# Proteins	# PSMs	Master Protein Accessions	# Missed Cleavages	Theo. MH+ [Da]	m/z [Da] (by Search Engine): Sequest HT			Percolator PEP (by Search Engine): Sequest HT	XCorr (by Search Engine): Sequest HT	Annotated Sequence	Positions in Master Proteins	Abundance: F4: Sample	Top Apex RT [min]
	AIELFSVGQGPAK		1	1	1	P30419	0	1316.72	658.865			0.000337	2.37	[K].AIELFSVGQGPAK.[T]	P30419 [95-107]
	DIPVVHQLLTR		1	1	1	P30419	0	1290.75	645.881			0.0002425	2.09	[K].DIPVVHQLLTR.[Y]	P30419 [345-355]	13745865	36.69
	EKGSETDSAQDQPVK		1	1	1	P30419	1	1618.76	540.256			0.00109	1.93	[K].EKGSETDSAQDQPVK.[M]	P30419 [66-80]
	ELYTLLNENYVEDDDNMFR		1	2	1	P30419	0	2393.06	1197.03			3.677e-11	4.29	[K].ELYTLLNENYVEDDDNMFR.[F]	P30419 [171-189]
	GFDVFNALDLMENK		1	2	1	P30419	0	1612.77	806.89			6.259e-06	2.6	[K].GFDVFNALDLMENK.[T]	P30419 [446-459]
	GGLSPANDTGAK		1	1	1	P30419	0	1087.54	544.27			0.01771	1.69	[R].GGLSPANDTGAK.[K]	P30419 [44-55]	9060907	13.81
	LGEVVNTHGPVEPDKDNIR		1	1	1	P30419	1	2089.07	697.028			6.305e-16	6.06	[K].LGEVVNTHGPVEPDKDNIR.[Q]	P30419 [128-146]	6.98402e+06	23.24
	IQEIQKAIELFSVGQGPAK	1xBiotin [K6]	1	1	1	P30419	1	2282.22	761.416			8.948e-10	4.41	[R].IQEIQKAIELFSVGQGPAK.[T]	P30419 [89-107]	21004268	49.63
	LVGFISAIPANIHIYDTEK		1	1	1	P30419	0	2101.13	701.052			2.879e-12	4.21	[K].LVGFISAIPANIHIYDTEK.[K]	P30419 [222-240]	10406106	43.3
	LVGFISAIPANIHIYDTEKK		1	1	1	P30419	1	2229.23	558.063			1.821e-06	2.36	[K].LVGFISAIPANIHIYDTEKK.[M]	P30419 [222-241]
	QEPYTLPQGFTWDALDLGDR		1	1	1	P30419	0	2322.1	1161.55			7.491e-10	4.45	[R].QEPYTLPQGFTWDALDLGDR.[G]	P30419 [147-166]
	TAGLRPMETK		1	1	1	P30419	0	1103.59	368.534			0.05818	1.84	[K].TAGLRPMETK.[D]	P30419 [335-344]	6387770	15.36
	TMEEASK		1	1	1	P30419	0	795.355	398.182			0.1421	0.64	[K].TMEEASK.[R]	P30419 [108-114]
Q7L576	Cytoplasmic FMR1-interacting protein 1 OS=Homo sapiens OX=9606 GN=CYFIP1 PE=1 SV=1	32.13	12	11	12	11	1253	145.1	6.9
	Sequence	Modifications	# Protein Groups	# Proteins	# PSMs	Master Protein Accessions	# Missed Cleavages	Theo. MH+ [Da]	m/z [Da] (by Search Engine): Sequest HT			Percolator PEP (by Search Engine): Sequest HT	XCorr (by Search Engine): Sequest HT	Annotated Sequence	Positions in Master Proteins	Abundance: F4: Sample	Top Apex RT [min]
	FQILNDEIITILDK		1	1	1	Q7L576	0	1674.93	837.972			3.624e-06	3.12	[K].FQILNDEIITILDK.[Y]	Q7L576 [1211-1224]
	HEYGSPGILEFFHHQLK		1	2	1	Q7L576	0	2039.01	510.509			4.481e-07	3.08	[R].HEYGSPGILEFFHHQLK.[D]	Q7L576 [965-981]
	HVQLLGR		1	2	1	Q7L576	0	822.494	411.749			0.0662	1.88	[R].HVQLLGR.[S]	Q7L576 [754-760]	7501967	17.77
	LGTPQQIAIAR		1	2	1	Q7L576	0	1167.68	584.346			1.599e-05	2.6	[R].LGTPQQIAIAR.[E]	Q7L576 [1066-1076]	14068920	26.62
	MADPQSIQESQNLSMFLANHNK		1	1	1	Q7L576	0	2503.17	835.063			2.507e-11	4.53	[K].MADPQSIQESQNLSMFLANHNK.[I]	Q7L576 [198-219]	5053621	36.66
	NVIQSVLQAIR		1	1	1	Q7L576	0	1240.74	620.873			4.23e-06	2.75	[K].NVIQSVLQAIR.[K]	Q7L576 [505-515]	3.68752e+06	46.8
	SGDGEGTPVEHVR		1	1	1	Q7L576	0	1339.62	670.316			1.242e-07	3.29	[K].SGDGEGTPVEHVR.[C]	Q7L576 [1228-1240]
	SSLEGPTILDIEK		1	1	1	Q7L576	0	1401.75	701.387			1.604e-06	2.85	[R].SSLEGPTILDIEK.[F]	Q7L576 [582-594]	5287774	35.76
	TVCDWETGHEPFNDPALR	1xCarbamidomethyl [C3]	1	1	1	Q7L576	0	2143.95	715.321			2.037e-10	3.14	[K].TVCDWETGHEPFNDPALR.[G]	Q7L576 [517-534]
	TVEVLEPEVTK		1	2	1	Q7L576	0	1243.68	622.342			5.077e-05	2.89	[K].TVEVLEPEVTK.[L]	Q7L576 [111-121]	9626458	27.26
	YSNSEVVTGSGR		1	1	2	Q7L576	0	1255.59	628.292			0.0002058	2.01	[R].YSNSEVVTGSGR.[Q]	Q7L576 [366-377]
O14818	Proteasome subunit alpha type-7 OS=Homo sapiens OX=9606 GN=PSMA7 PE=1 SV=1	32.09	51	10	11	10	248	27.9	8.46
	Sequence	Modifications	# Protein Groups	# Proteins	# PSMs	Master Protein Accessions	# Missed Cleavages	Theo. MH+ [Da]	m/z [Da] (by Search Engine): Sequest HT			Percolator PEP (by Search Engine): Sequest HT	XCorr (by Search Engine): Sequest HT	Annotated Sequence	Positions in Master Proteins	Abundance: F4: Sample	Top Apex RT [min]
	ALLEVVQSGGK		1	2	1	O14818	0	1100.63	550.82			6.153e-06	2.39	[K].ALLEVVQSGGK.[N]	O14818 [194-204]	23834826	28
	AITVFSPDGHLFQVEYAQEAVK		1	2	1	O14818	0	2449.24	817.085			2.43e-12	4.6	[R].AITVFSPDGHLFQVEYAQEAVK.[K]	O14818 [6-27]	57222904	41.82
	DIVVLGVEK		1	1	1	O14818	0	971.577	486.292			0.001563	2.44	[R].DIVVLGVEK.[K]	O14818 [39-47]	13585318	31.58
	GRDIVVLGVEK		1	1	1	O14818	1	1184.7	592.855			1.868e-05	2.78	[R].GRDIVVLGVEK.[K]	O14818 [37-47]	6.67013e+06	25.4
	ICALDDNVCMAFAGLTADAR	2xCarbamidomethyl [C2; C9]	1	1	1	O14818	0	2183.99	1092.5			6.305e-16	5.61	[K].ICALDDNVCMAFAGLTADAR.[I]	O14818 [62-81]	12305637	45.04
	LTVEDPVTVEYITR		1	2	1	O14818	0	1634.86	817.937			2.117e-08	1.98	[KR].LTVEDPVTVEYITR.[FY]	O14818 [96-109]	25944848	37.1
	NYTDEAIETDDLTIK		1	1	1	O14818	0	1740.82	870.913			5.587e-10	2.95	[K].NYTDEAIETDDLTIK.[L]	O14818 [175-189]	36135644	32.68
	RPFGISALIVGFDFDGTPR		1	1	2	O14818	0	2065.09	689.033			2.856e-09	4.19	[R].RPFGISALIVGFDFDGTPR.[L]	O14818 [125-143]
	YVAEIEK		1	1	1	O14818	0	851.451	426.23			0.04287	1.81	[K].YVAEIEK.[E]	O14818 [228-234]	8536874	17.5
	YVAEIEKEKEENEK		1	1	1	O14818	2	1737.85	579.956			0.0785	1.95	[K].YVAEIEKEKEENEK.[K]	O14818 [228-241]
P25705	ATP synthase subunit alpha, mitochondrial OS=Homo sapiens OX=9606 GN=ATP5F1A PE=1 SV=1	32.08	32	12	13	12	553	59.7	9.13
	Sequence	Modifications	# Protein Groups	# Proteins	# PSMs	Master Protein Accessions	# Missed Cleavages	Theo. MH+ [Da]	m/z [Da] (by Search Engine): Sequest HT			Percolator PEP (by Search Engine): Sequest HT	XCorr (by Search Engine): Sequest HT	Annotated Sequence	Positions in Master Proteins	Abundance: F4: Sample	Top Apex RT [min]
	APGIIPR		1	1	2	P25705	0	723.451	362.229			0.01615	1.56	[K].APGIIPR.[I]	P25705 [176-182]	2.42132e+06	21.14
	AVDSLVPIGR		1	1	1	P25705	0	1026.59	513.801			0.002008	1.76	[K].AVDSLVPIGR.[G]	P25705 [195-204]	10805715	30.43
	EAYPGDVFYLHSR		1	1	1	P25705	0	1553.74	518.585			1.11e-06	2.76	[R].EAYPGDVFYLHSR.[L]	P25705 [335-347]	2.32473e+06	31.69
	FENAFLSHVVSQHQALLGTIR		1	1	1	P25705	0	2367.26	592.57			1.133e-08	2.84	[K].FENAFLSHVVSQHQALLGTIR.[A]	P25705 [507-527]
	GMSLNLEPDNVGVVVFGNDK		1	1	1	P25705	0	2104.04	1052.53			3.344e-13	4.67	[K].GMSLNLEPDNVGVVVFGNDK.[L]	P25705 [104-123]	9215349	44.63
	ILGADTSVDLEETGR		1	1	1	P25705	0	1575.79	788.399			1.45e-10	4.06	[R].ILGADTSVDLEETGR.[V]	P25705 [59-73]
	NVQAEEMVEFSSGLK		1	1	1	P25705	0	1667.79	834.401			0.01507	0.83	[R].NVQAEEMVEFSSGLK.[G]	P25705 [89-103]	6.84005e+06	35.43
	QGQYSPMAIEEQVAVIYAGVR		1	1	1	P25705	0	2309.16	770.393			0.000557	2.11	[K].QGQYSPMAIEEQVAVIYAGVR.[G]	P25705 [473-493]
	TGAIVDVPVGEELLGR		1	1	1	P25705	0	1624.89	812.956			4.722e-09	3.72	[R].TGAIVDVPVGEELLGR.[V]	P25705 [134-149]	14273342	41.46
	TGTAEMSSILEER		1	1	1	P25705	0	1423.67	712.34			2.15e-08	4.06	[K].TGTAEMSSILEER.[I]	P25705 [46-58]	13921026	30.74
	TSIAIDTIINQK		1	1	1	P25705	0	1316.74	658.881			1.302e-07	3.84	[K].TSIAIDTIINQK.[R]	P25705 [219-230]	6.08478e+06	34.26
	VVDALGNAIDGK		1	1	1	P25705	0	1171.63	586.323			4.525e-07	2.26	[R].VVDALGNAIDGK.[G]	P25705 [150-161]
P62917	Large ribosomal subunit protein uL2 OS=Homo sapiens OX=9606 GN=RPL8 PE=1 SV=2	32.07	38	7	9	7	257	28	11.03
	Sequence	Modifications	# Protein Groups	# Proteins	# PSMs	Master Protein Accessions	# Missed Cleavages	Theo. MH+ [Da]	m/z [Da] (by Search Engine): Sequest HT			Percolator PEP (by Search Engine): Sequest HT	XCorr (by Search Engine): Sequest HT	Annotated Sequence	Positions in Master Proteins	Abundance: F4: Sample	Top Apex RT [min]
	AQLNIGNVLPVGTMPEGTIVCCLEEKPGDR	2xCarbamidomethyl [C21; C22]	1	1	1	P62917	0	3267.62	1089.88			6.305e-16	7.06	[K].AQLNIGNVLPVGTMPEGTIVCCLEEKPGDR.[G]	P62917 [94-123]	49112452	46.19
	ASGNYATVISHNPETK		1	1	3	P62917	0	1688.82	844.916			2.333e-12	3.57	[R].ASGNYATVISHNPETK.[K]	P62917 [129-144]	10738179	21.26
	AVDFAER		1	1	1	P62917	0	807.4	404.204			0.09204	1.89	[R].AVDFAER.[H]	P62917 [31-37]	11031444	18.57
	AVVGVVAGGGR		1	1	1	P62917	0	941.553	471.28			0.0002311	2.8	[R].AVVGVVAGGGR.[I]	P62917 [164-174]	44488996	19.5
	GVAMNPVEHPFGGGNHQHIGKPSTIR	1xOxidation [M4]	1	1	1	P62917	0	2753.37	551.481			2.716e-05	3.78	[R].GVAMNPVEHPFGGGNHQHIGKPSTIR.[R]	P62917 [201-226]
	KAQLNIGNVLPVGTMPEGTIVCCLEEKPGDR	2xCarbamidomethyl [C22; C23]	1	1	1	P62917	1	3395.71	849.69			6.305e-16	8.12	[K].KAQLNIGNVLPVGTMPEGTIVCCLEEKPGDR.[G]	P62917 [93-123]
	VGLIAAR		1	1	1	P62917	0	699.451	350.229			0.06067	2.35	[K].VGLIAAR.[R]	P62917 [235-241]	9121867	20.67
P36873	Serine/threonine-protein phosphatase PP1-gamma catalytic subunit OS=Homo sapiens OX=9606 GN=PPP1CC PE=1 SV=1	32	36	10	12	2	323	37	6.54
	Sequence	Modifications	# Protein Groups	# Proteins	# PSMs	Master Protein Accessions	# Missed Cleavages	Theo. MH+ [Da]	m/z [Da] (by Search Engine): Sequest HT			Percolator PEP (by Search Engine): Sequest HT	XCorr (by Search Engine): Sequest HT	Annotated Sequence	Positions in Master Proteins	Abundance: F4: Sample	Top Apex RT [min]
	MADLDKLNIDSIIQR	1xMet-loss+Acetyl [N-Term]	1	1	2	P36873	1	1655.9	828.454			1.481e-08	4.05	[-].MADLDKLNIDSIIQR.[L]	P36873 [1-15]	16813940	44.18
	NVQLQENEIR		1	1	1	P36873	0	1242.64	621.826			0.001076	1.59	[K].NVQLQENEIR.[G]	P36873 [27-36]	6433785	22.08
	GVSFTFGAEVVAK		2	2	2	P62136; P36873	0	1311.69	656.348			1.159e-06	2.38	[R].GVSFTFGAEVVAK.[F]	P62136 [222-234]; P36873 [222-234]	6737985	36.76
	AHQVVEDGYEFFAK		3	3	1	P62136; P36873; P62140	0	1639.78	547.262			5.384e-07	3.42	[R].AHQVVEDGYEFFAK.[R]	P62136 [247-260]; P36873 [247-260]; P62140 [246-259]	9467825	31.33
	EIFLSQPILLELEAPLK		3	3	1	P62136; P36873; P62140	0	1953.13	977.069			2.219e-11	4.15	[R].EIFLSQPILLELEAPLK.[I]	P62136 [44-60]; P36873 [44-60]; P62140 [43-59]	68594616	52.15
	GNHECASINR	1xCarbamidomethyl [C5]	3	3	1	P62136; P36873; P62140	0	1157.51	579.26			2.833e-05	2.77	[R].GNHECASINR.[I]	P62136 [123-132]; P36873 [123-132]; P62140 [122-131]	2.84113e+06	8.73
	HDLDLICR	1xCarbamidomethyl [C7]	3	3	1	P62136; P36873; P62140	0	1041.51	521.261			0.0001945	2.91	[KR].HDLDLICR.[A]	P62136 [239-246]; P36873 [239-246]; P62140 [238-245]	34309388	23.85
	SREIFLSQPILLELEAPLK		3	3	1	P62136; P36873; P62140	1	2196.26	732.761			3.647e-10	5.27	[K].SREIFLSQPILLELEAPLK.[I]	P62136 [42-60]; P36873 [42-60]; P62140 [41-59]	7453544	48.84
	TFTDCFNCLPIAAIVDEK	2xCarbamidomethyl [C5; C8]	3	3	1	P62136; P36873; P62140	0	2113.99	705.338			1.761e-06	3.36	[K].TFTDCFNCLPIAAIVDEK.[I]	P62136 [151-168]; P36873 [151-168]; P62140 [150-167]	12532799	49.1
	YPENFFLLR		3	3	1	P62136; P36873; P62140	0	1198.63	599.817			0.0001862	1.87	[K].YPENFFLLR.[G]	P62136 [114-122]; P36873 [114-122]; P62140 [113-121]	5437618	41.13
Q9UK76	Jupiter microtubule associated homolog 1 OS=Homo sapiens OX=9606 GN=JPT1 PE=1 SV=3	31.94	66	6	7	6	154	16	5.6
	Sequence	Modifications	# Protein Groups	# Proteins	# PSMs	Master Protein Accessions	# Missed Cleavages	Theo. MH+ [Da]	m/z [Da] (by Search Engine): Sequest HT			Percolator PEP (by Search Engine): Sequest HT	XCorr (by Search Engine): Sequest HT	Annotated Sequence	Positions in Master Proteins	Abundance: F4: Sample	Top Apex RT [min]
	GEGDIHENVDTDLPGSLGQSEEKPVPAAPVPSPVAPAPVPSR		1	1	1	Q9UK76	0	4213.1	1054.04			5.681e-15	4.8	[K].GEGDIHENVDTDLPGSLGQSEEKPVPAAPVPSPVAPAPVPSR.[R]	Q9UK76 [100-141]	11217426	36.64
	MASNIFGTPEENQASWAK		1	1	2	Q9UK76	0	1980.91	990.961			1.514e-11	4.59	[K].MASNIFGTPEENQASWAK.[S]	Q9UK76 [47-64]	13314517	34.76
	NKMASNIFGTPEENQASWAK	1xBiotin [K2]	1	1	1	Q9UK76	1	2449.13	817.048			1.806e-08	5.08	[K].NKMASNIFGTPEENQASWAK.[S]	Q9UK76 [45-64]
	SSGGREDLESSGLQR		1	1	1	Q9UK76	1	1577.75	789.382			9.163e-09	3.12	[K].SSGGREDLESSGLQR.[R]	Q9UK76 [70-84]	4.35542e+06	17.44
	VLRPPGGGSNFSLGFDEPTEQPVR		1	1	1	Q9UK76	0	2556.28	852.768			6.305e-16	7.82	[R].VLRPPGGGSNFSLGFDEPTEQPVR.[K]	Q9UK76 [20-43]	33791656	35.78
	VLRPPGGGSNFSLGFDEPTEQPVRK		1	1	1	Q9UK76	1	2684.38	671.85			3.047e-13	4.11	[R].VLRPPGGGSNFSLGFDEPTEQPVRK.[N]	Q9UK76 [20-44]
Q15631	Translin OS=Homo sapiens OX=9606 GN=TSN PE=1 SV=1	31.76	54	11	11	11	228	26.2	6.44
	Sequence	Modifications	# Protein Groups	# Proteins	# PSMs	Master Protein Accessions	# Missed Cleavages	Theo. MH+ [Da]	m/z [Da] (by Search Engine): Sequest HT			Percolator PEP (by Search Engine): Sequest HT	XCorr (by Search Engine): Sequest HT	Annotated Sequence	Positions in Master Proteins	Abundance: F4: Sample	Top Apex RT [min]
	EAVTEILGIEPDR		1	1	1	Q15631	0	1441.75	721.382			2.435e-06	3.57	[R].EAVTEILGIEPDR.[E]	Q15631 [117-129]	6959357	37.94
	EAVTEILGIEPDREK		1	1	1	Q15631	1	1698.89	849.951			5.558e-09	4.3	[R].EAVTEILGIEPDREK.[G]	Q15631 [117-131]
	EHFGTVK		1	1	1	Q15631	0	817.42	409.214			0.07245	1.48	[R].EHFGTVK.[T]	Q15631 [63-69]	7.84907e+06	11.27
	EILTLLQGVHQGAGFQDIPK		1	1	1	Q15631	0	2164.18	722.067			9.869e-11	4.94	[R].EILTLLQGVHQGAGFQDIPK.[R]	Q15631 [37-56]	29025668	41.41
	ETAAACVEK	1xCarbamidomethyl [C6]	1	1	1	Q15631	0	978.456	489.732			0.0003017	2.81	[K].ETAAACVEK.[-]	Q15631 [220-228]	5.15914e+06	11.22
	GFHLDVEDYLSGVLILASELSR		1	1	1	Q15631	0	2433.27	811.762			1.104e-09	4	[K].GFHLDVEDYLSGVLILASELSR.[L]	Q15631 [132-153]
	KVVQSLEQTAR		1	1	1	Q15631	1	1258.71	629.859			0.0007652	1.69	[R].KVVQSLEQTAR.[E]	Q15631 [26-36]	1.45338e+06	16.72
	MSVSEIFVELQGFLAAEQDIR	1xMet-loss+Acetyl [N-Term]	1	1	1	Q15631	0	2293.17	765.062			1.194e-10	3.29	[-].MSVSEIFVELQGFLAAEQDIR.[E]	Q15631 [1-21]
	THLTSLK		1	1	1	Q15631	0	799.467	400.238			0.03382	2.23	[K].THLTSLK.[T]	Q15631 [70-76]	2439765	12.51
	VEEVVYDLSIR		1	1	1	Q15631	0	1321.7	661.355			6.323e-05	2.52	[K].VEEVVYDLSIR.[G]	Q15631 [205-215]	8506142	35.03
	VVQSLEQTAR		1	1	1	Q15631	0	1130.62	565.812			6.572e-05	2.4	[K].VVQSLEQTAR.[E]	Q15631 [27-36]	9595314	17.71
Q01433	AMP deaminase 2 OS=Homo sapiens OX=9606 GN=AMPD2 PE=1 SV=3	31.76	17	13	15	13	825	94.8	6.55
	Sequence	Modifications	# Protein Groups	# Proteins	# PSMs	Master Protein Accessions	# Missed Cleavages	Theo. MH+ [Da]	m/z [Da] (by Search Engine): Sequest HT			Percolator PEP (by Search Engine): Sequest HT	XCorr (by Search Engine): Sequest HT	Annotated Sequence	Positions in Master Proteins	Abundance: F4: Sample	Top Apex RT [min]
	EGPEGNDIR		1	2	1	Q01433	0	986.454	493.729			0.009367	1.72	[K].EGPEGNDIR.[KR]	Q01433 [769-777]	4.30635e+06	12.84
	EIAEELFTR		1	1	1	Q01433	0	1107.57	554.287			0.005101	2.4	[K].EIAEELFTR.[S]	Q01433 [71-79]	97786584	31.93
	EPLMEEYSIATQVWK		1	1	2	Q01433	0	1823.89	912.449			4.099e-10	3.53	[K].EPLMEEYSIATQVWK.[L]	Q01433 [720-734]	6.19949e+06	43.41
	FDKFNAK		1	1	1	Q01433	1	869.452	435.231			0.06127	1	[R].FDKFNAK.[Y]	Q01433 [433-439]	1.54556e+06	14
	GGLGAPPLQSAR		1	1	1	Q01433	0	1123.62	562.311			0.07231	2.08	[R].GGLGAPPLQSAR.[S]	Q01433 [34-45]	8632151	23.88
	GLMVSLSTDDPLQFHFTK		1	1	1	Q01433	0	2036.02	679.343			2.062e-15	5	[R].GLMVSLSTDDPLQFHFTK.[E]	Q01433 [702-719]	9193613	43.71
	GVVHVYTR		1	1	1	Q01433	0	930.516	465.762			0.03003	1.83	[R].GVVHVYTR.[R]	Q01433 [274-281]	4407065	15.72
	HLEEIVHVEQGR		1	1	2	Q01433	0	1445.75	723.38			1.78e-12	4.15	[R].HLEEIVHVEQGR.[E]	Q01433 [387-398]	3.97528e+06	21.3
	LEPDILLR		1	1	1	Q01433	0	968.578	484.792			0.002959	1.76	[K].LEPDILLR.[A]	Q01433 [119-126]
	NPLPEYLSR		1	1	1	Q01433	0	1088.57	544.791			0.001785	2.11	[R].NPLPEYLSR.[G]	Q01433 [693-701]
	NSVLMSGFSHK		1	1	1	Q01433	0	1206.59	402.87			6.052e-06	1.6	[R].NSVLMSGFSHK.[V]	Q01433 [746-756]	1.69524e+06	23.82
	TDSDSDLQLYK		1	1	1	Q01433	0	1284.6	642.802			2.288e-07	2.85	[K].TDSDSDLQLYK.[E]	Q01433 [134-144]	5860470	24.65
	VTISGEEK		1	1	1	Q01433	0	862.452	431.73			0.07504	1.56	[R].VTISGEEK.[C]	Q01433 [168-175]	1.72387e+06	13.25
P11908	Ribose-phosphate pyrophosphokinase 2 OS=Homo sapiens OX=9606 GN=PRPS2 PE=1 SV=2	31.75	39	9	10	4	318	34.7	6.61
	Sequence	Modifications	# Protein Groups	# Proteins	# PSMs	Master Protein Accessions	# Missed Cleavages	Theo. MH+ [Da]	m/z [Da] (by Search Engine): Sequest HT			Percolator PEP (by Search Engine): Sequest HT	XCorr (by Search Engine): Sequest HT	Annotated Sequence	Positions in Master Proteins	Abundance: F4: Sample	Top Apex RT [min]
	ENIAEWK		1	1	1	P11908	0	889.441	445.225			0.0426	1.91	[R].ENIAEWK.[N]	P11908 [157-163]	15327457	22.47
	FSNQETSVEIGESVR		1	1	1	P11908	0	1681.8	841.407			1.803e-11	4.58	[K].FSNQETSVEIGESVR.[G]	P11908 [35-49]	14569247	26.91
	INNAAFEAVVVTNTIPQEDK		1	1	1	P11908	0	2173.11	1087.06			8.313e-16	5.16	[R].INNAAFEAVVVTNTIPQEDK.[M]	P11908 [261-280]	18672126	38.44
	MPNIVLFSGSSHQDLSQR	1xMet-loss [N-Term]	1	1	1	P11908	0	1884.96	628.991			4.915e-15	4.78	[-].MPNIVLFSGSSHQDLSQR.[V]	P11908 [1-18]	31194024	30.34
	NCIIVSPDAGGAK	1xCarbamidomethyl [C2]	2	2	1	P11908; P21108	0	1301.65	651.324			3.059e-06	2.31	[K].NCIIVSPDAGGAK.[R]	P11908 [164-176]; P21108 [164-176]	15179102	23.6
	LGLELGK		3	3	1	P11908; P21108; P60891	0	729.451	365.229			0.01502	2.12	[R].LGLELGK.[V]	P11908 [23-29]; P21108 [23-29]; P60891 [23-29]	6442677	26.58
	IQVIDISMILAEAIR		2	2	1	P11908; P60891	0	1684.97	842.988			1.631e-05	2.21	[K].IQVIDISMILAEAIR.[R]	P11908 [287-301]; P60891 [287-301]
	MVLVGDVK		2	2	1	P11908; P60891	0	860.491	430.749			0.02993	1.2	[R].MVLVGDVK.[D]	P11908 [205-212]; P60891 [205-212]	2492725	26.07
	VAILVDDMADTCGTICHAADK	2xCarbamidomethyl [C12; C16]	2	2	1	P11908; P60891	0	2276.04	759.352			6.305e-16	5.87	[R].VAILVDDMADTCGTICHAADK.[L]	P11908 [215-235]; P60891 [215-235]	31826420	34.37
	VAILVDDMADTCGTICHAADK	2xCarbamidomethyl [C12; C16]; 1xOxidation [M8]	2	2	1	P11908; P60891	0	2292.03	764.683			3.704e-09	2.8	[R].VAILVDDMADTCGTICHAADK.[L]	P11908 [215-235]; P60891 [215-235]
P49753	Acyl-coenzyme A thioesterase 2, mitochondrial OS=Homo sapiens OX=9606 GN=ACOT2 PE=1 SV=6	31.43	32	9	9	9	483	53.2	8.47
	Sequence	Modifications	# Protein Groups	# Proteins	# PSMs	Master Protein Accessions	# Missed Cleavages	Theo. MH+ [Da]	m/z [Da] (by Search Engine): Sequest HT			Percolator PEP (by Search Engine): Sequest HT	XCorr (by Search Engine): Sequest HT	Annotated Sequence	Positions in Master Proteins	Abundance: F4: Sample	Top Apex RT [min]
	ADTLGELDLER		1	2	1	P49753	0	1231.62	616.312			5.289e-07	3.34	[R].ADTLGELDLER.[A]	P49753 [116-126]
	AESTFLFLVGQDDHNWK		1	2	1	P49753	0	2006.96	1003.99			1.677e-10	3.33	[R].AESTFLFLVGQDDHNWK.[S]	P49753 [376-392]
	APALGGSFAGLEPMGLLWALEPEKPLVR		1	2	1	P49753	0	2919.58	973.869			6.305e-16	7.18	[R].APALGGSFAGLEPMGLLWALEPEKPLVR.[L]	P49753 [127-154]
	GETLPPVGVNR		1	2	1	P49753	0	1138.62	569.815			0.003694	2.22	[K].GETLPPVGVNR.[N]	P49753 [331-341]
	GLAPEQPVTLR		1	3	1	P49753	0	1180.67	590.84			0.001809	2.14	[R].GLAPEQPVTLR.[AT]	P49753 [87-97]
	GPGVGLLGISK		1	2	1	P49753	0	997.604	499.307			0.007948	1.45	[K].GPGVGLLGISK.[G]	P49753 [285-295]	1.86308e+06	31.7
	TMETLHLEYFEEAMNYLLSHPEVK		1	1	1	P49753	0	2924.38	731.852			2.532e-07	3.47	[K].TMETLHLEYFEEAMNYLLSHPEVK.[G]	P49753 [261-284]
	TPLAVELEVLDGHDPDPGR		1	2	1	P49753	0	2030.02	1015.51			1.481e-15	4.82	[R].TPLAVELEVLDGHDPDPGR.[L]	P49753 [162-180]
	VTKDGYADIVDVLNSPLEGPDQK	1xBiotin [K3]	1	2	1	P49753	1	2699.32	900.446			1.957e-07	4.92	[K].VTKDGYADIVDVLNSPLEGPDQK.[S]	P49753 [346-368]	10267514	48.62
P06703	Protein S100-A6 OS=Homo sapiens OX=9606 GN=S100A6 PE=1 SV=1	31.36	76	6	11	6	90	10.2	5.48
	Sequence	Modifications	# Protein Groups	# Proteins	# PSMs	Master Protein Accessions	# Missed Cleavages	Theo. MH+ [Da]	m/z [Da] (by Search Engine): Sequest HT			Percolator PEP (by Search Engine): Sequest HT	XCorr (by Search Engine): Sequest HT	Annotated Sequence	Positions in Master Proteins	Abundance: F4: Sample	Top Apex RT [min]
	ELTIGSK		1	1	1	P06703	0	747.425	374.216			0.08929	1.81	[K].ELTIGSK.[L]	P06703 [41-47]	112941368	16.62
	ELTIGSKLQDAEIAR	1xBiotin [K7]	1	1	4	P06703	1	1869.97	935.498			8.536e-08	3.8	[K].ELTIGSKLQDAEIAR.[L]	P06703 [41-55]	256356192	41.62
	LMEDLDR		1	1	1	P06703	0	891.424	446.215			0.03233	1.56	[R].LMEDLDR.[N]	P06703 [56-62]	5475561	21.47
	LMEDLDR	1xOxidation [M2]	1	1	1	P06703	0	907.419	454.213			0.04494	1.56	[R].LMEDLDR.[N]	P06703 [56-62]	5.68246e+06	16.26
	MACPLDQAIGLLVAIFHK	1xCarbamidomethyl [C3]; 1xMet-loss [N-Term]	1	1	1	P06703	0	1866.03	622.682			1.475e-05	3.06	[-].MACPLDQAIGLLVAIFHK.[Y]	P06703 [1-18]
	MACPLDQAIGLLVAIFHK	1xCarbamidomethyl [C3]; 1xMet-loss+Acetyl [N-Term]	1	1	1	P06703	0	1908.04	954.523			8.978e-14	4.35	[-].MACPLDQAIGLLVAIFHK.[Y]	P06703 [1-18]
	NKDQEVNFQEYVTFLGALALIYNEALK		1	1	1	P06703	1	3130.61	1044.21			0.0007786	3.07	[R].NKDQEVNFQEYVTFLGALALIYNEALK.[G]	P06703 [63-89]
	NKDQEVNFQEYVTFLGALALIYNEALKG		1	1	1	P06703	2	3187.63	1063.22			6.305e-16	7.64	[R].NKDQEVNFQEYVTFLGALALIYNEALKG.[-]	P06703 [63-90]
P08708	Small ribosomal subunit protein eS17 OS=Homo sapiens OX=9606 GN=RPS17 PE=1 SV=2	31.19	52	7	10	7	135	15.5	9.85
	Sequence	Modifications	# Protein Groups	# Proteins	# PSMs	Master Protein Accessions	# Missed Cleavages	Theo. MH+ [Da]	m/z [Da] (by Search Engine): Sequest HT			Percolator PEP (by Search Engine): Sequest HT	XCorr (by Search Engine): Sequest HT	Annotated Sequence	Positions in Master Proteins	Abundance: F4: Sample	Top Apex RT [min]
	DNYVPEVSALDQEIIEVDPDTK		1	1	1	P08708	0	2489.19	830.403			9.438e-08	3.95	[R].DNYVPEVSALDQEIIEVDPDTK.[E]	P08708 [82-103]	10019155	46.45
	DNYVPEVSALDQEIIEVDPDTKEMLK		1	1	1	P08708	1	2990.46	997.498			0.06438	2.08	[R].DNYVPEVSALDQEIIEVDPDTKEMLK.[L]	P08708 [82-107]
	LGNDFHTNK		1	1	1	P08708	0	1045.51	523.257			0.0001943	2.87	[R].LGNDFHTNK.[R]	P08708 [24-32]	6.60446e+06	12.91
	LLDFGSLSNLQVTQPTVGMNFK		1	1	1	P08708	0	2409.25	1205.13			6.305e-16	4.12	[K].LLDFGSLSNLQVTQPTVGMNFK.[T]	P08708 [108-129]
	LLDFGSLSNLQVTQPTVGMNFK	1xOxidation [M19]	1	1	1	P08708	0	2425.24	809.085			1.959e-06	4.2	[K].LLDFGSLSNLQVTQPTVGMNFK.[T]	P08708 [108-129]
	RDNYVPEVSALDQEIIEVDPDTK		1	1	3	P08708	1	2645.29	882.442			1.152e-10	5.69	[R].RDNYVPEVSALDQEIIEVDPDTK.[E]	P08708 [81-103]	6996520	41.72
	VCEEIAIIPSK	1xCarbamidomethyl [C2]	1	1	1	P08708	0	1258.67	629.839			1.493e-07	2.45	[R].VCEEIAIIPSK.[K]	P08708 [34-44]	58502436	30.7
	VCEEIAIIPSKK	1xCarbamidomethyl [C2]	1	1	1	P08708	1	1386.77	462.927			0.02675	1.41	[R].VCEEIAIIPSKK.[L]	P08708 [34-45]	4879913	26
Q96B97	SH3 domain-containing kinase-binding protein 1 OS=Homo sapiens OX=9606 GN=SH3KBP1 PE=1 SV=2	31.18	25	13	15	13	665	73.1	6.62
	Sequence	Modifications	# Protein Groups	# Proteins	# PSMs	Master Protein Accessions	# Missed Cleavages	Theo. MH+ [Da]	m/z [Da] (by Search Engine): Sequest HT			Percolator PEP (by Search Engine): Sequest HT	XCorr (by Search Engine): Sequest HT	Annotated Sequence	Positions in Master Proteins	Abundance: F4: Sample	Top Apex RT [min]
	ANSPSLFGTEGKPK		1	1	1	Q96B97	0	1432.74	716.878			2.728e-06	1.96	[R].ANSPSLFGTEGKPK.[M]	Q96B97 [585-598]
	DCIDVGWWEGELNGR	1xCarbamidomethyl [C2]	1	1	1	Q96B97	0	1805.79	903.401			7.097e-10	3.55	[K].DCIDVGWWEGELNGR.[R]	Q96B97 [300-314]	9639707	43.96
	GVFPDNFVK		1	1	1	Q96B97	0	1022.53	511.769			0.04469	1.63	[R].GVFPDNFVK.[L]	Q96B97 [316-324]	3.52803e+06	33.23
	KPPPPSAPVIK		1	1	1	Q96B97	0	1130.69	377.569			0.04664	1.19	[K].KPPPPSAPVIK.[Q]	Q96B97 [339-349]	1.0353e+06	17.42
	IDLAGSSLSGILDK		1	1	1	Q96B97	0	1388.76	694.883			9.976e-09	2.97	[K].IDLAGSSLSGILDK.[D]	Q96B97 [439-452]	15566430	40.13
	LDLQKPSVPAIPPK		1	1	1	Q96B97	0	1502.89	501.637			0.06565	1.7	[K].LDLQKPSVPAIPPK.[K]	Q96B97 [388-401]
	LPATTATPDSSK		1	1	1	Q96B97	0	1188.61	594.809			6.564e-08	3.63	[K].LPATTATPDSSK.[T]	Q96B97 [248-259]	4319886	16.08
	QLLSELDEEK		1	1	1	Q96B97	0	1203.61	602.309			6.27e-05	1.92	[K].QLLSELDEEK.[K]	Q96B97 [636-645]	14527757	28.55
	RPERPVGPLTHTR		1	1	1	Q96B97	0	1515.85	379.723			0.007407	3.15	[R].RPERPVGPLTHTR.[G]	Q96B97 [421-433]	5.23542e+06	13.7
	SIIETMKDQQK		1	1	1	Q96B97	1	1320.68	660.847			0.001401	2.33	[R].SIIETMKDQQK.[R]	Q96B97 [621-631]
	SNDIDLEGFDSVVSSTEK		1	1	1	Q96B97	0	1941.89	971.451			5.533e-15	4.68	[R].SNDIDLEGFDSVVSSTEK.[L]	Q96B97 [458-475]	23897768	39.19
	TVTISQVSDNK		1	1	1	Q96B97	0	1191.62	596.315			8.335e-05	2.36	[K].TVTISQVSDNK.[A]	Q96B97 [536-546]	5.44292e+06	19.58
	VIFPYEAQNDDELTIK		1	1	3	Q96B97	0	1894.94	947.976			1.048e-08	3.01	[K].VIFPYEAQNDDELTIK.[E]	Q96B97 [274-289]	9528445	38.43
O95817	BAG family molecular chaperone regulator 3 OS=Homo sapiens OX=9606 GN=BAG3 PE=1 SV=3	31.07	33	13	13	13	575	61.6	6.95
	Sequence	Modifications	# Protein Groups	# Proteins	# PSMs	Master Protein Accessions	# Missed Cleavages	Theo. MH+ [Da]	m/z [Da] (by Search Engine): Sequest HT			Percolator PEP (by Search Engine): Sequest HT	XCorr (by Search Engine): Sequest HT	Annotated Sequence	Positions in Master Proteins	Abundance: F4: Sample	Top Apex RT [min]
	AAPSTAPAEATPPKPGEAEAPPK		1	1	1	O95817	0	2185.11	729.043			5.022e-11	3.61	[R].AAPSTAPAEATPPKPGEAEAPPK.[H]	O95817 [396-418]
	ELLALDSVDPEGR		1	1	1	O95817	0	1413.72	707.364			1.464e-06	3.5	[K].ELLALDSVDPEGR.[A]	O95817 [461-473]	15627568	35.84
	ETPSSANGPSR		1	1	1	O95817	0	1102.51	551.762			0.002243	1.15	[K].ETPSSANGPSR.[E]	O95817 [61-71]	677137	8.45
	KVQTILEK		1	1	1	O95817	1	958.593	479.804			0.006093	1.9	[R].KVQTILEK.[L]	O95817 [486-493]
	IDPQTGWPFFVDHNSR		1	1	1	O95817	0	1915.91	639.309			1.263e-06	2.73	[K].IDPQTGWPFFVDHNSR.[T]	O95817 [30-45]	4.01343e+06	38.92
	MSAATHSPMMQVASGNGDRDPLPPGWEIK	1xMet-loss+Acetyl [N-Term]	1	1	1	O95817	1	2991.41	997.812			1.323e-09	4	[-].MSAATHSPMMQVASGNGDRDPLPPGWEIK.[I]	O95817 [1-29]	4.5786e+06	38.61
	QCGQVAAAAAAQPPASHGPER	1xCarbamidomethyl [C2]	1	1	1	O95817	0	2073.99	692.001			1.248e-11	3.12	[K].QCGQVAAAAAAQPPASHGPER.[S]	O95817 [150-170]
	SSLGSHQLPR		1	1	1	O95817	0	1081.57	361.195			0.0006697	1.3	[R].SSLGSHQLPR.[G]	O95817 [194-203]	1.21122e+06	16.24
	VHTVVDRPQQPMTHR		1	1	1	O95817	0	1800.93	450.988			0.002027	2.89	[R].VHTVVDRPQQPMTHR.[E]	O95817 [295-309]
	VPPAPVPCPPPSPGPSAVPSSPK	1xCarbamidomethyl [C8]	1	1	1	O95817	0	2219.15	740.391			7.874e-12	4.86	[K].VPPAPVPCPPPSPGPSAVPSSPK.[S]	O95817 [366-388]
	VPSEGPK		1	1	1	O95817	0	713.383	357.195			0.1308	0.39	[R].VPSEGPK.[E]	O95817 [54-60]	1.39847e+06	7.86
	VQGLEQAVDNFEGK		1	1	1	O95817	0	1533.75	767.386			3.201e-08	2.45	[K].VQGLEQAVDNFEGK.[K]	O95817 [432-445]	14229783	33.89
	VQGLEQAVDNFEGKK		1	1	1	O95817	1	1661.85	831.413			0.0002905	2.02	[K].VQGLEQAVDNFEGKK.[T]	O95817 [432-446]	16695622	30.71
Q13765	Nascent polypeptide-associated complex subunit alpha OS=Homo sapiens OX=9606 GN=NACA PE=1 SV=1	30.95	31	7	10	7	215	23.4	4.56
	Sequence	Modifications	# Protein Groups	# Proteins	# PSMs	Master Protein Accessions	# Missed Cleavages	Theo. MH+ [Da]	m/z [Da] (by Search Engine): Sequest HT			Percolator PEP (by Search Engine): Sequest HT	XCorr (by Search Engine): Sequest HT	Annotated Sequence	Positions in Master Proteins	Abundance: F4: Sample	Top Apex RT [min]
	DIELVMSQANVSR		1	2	1	Q13765	0	1461.74	731.373			9.463e-08	3.34	[K].DIELVMSQANVSR.[A]	Q13765 [180-192]	78620440	33.58
	DIELVMSQANVSR	1xOxidation [M6]	1	2	1	Q13765	0	1477.73	739.382			0.0001374	2	[K].DIELVMSQANVSR.[A]	Q13765 [180-192]
	IEDLSQQAQLAAAEK		1	2	1	Q13765	0	1614.83	807.921			2.099e-13	3.15	[K].IEDLSQQAQLAAAEK.[F]	Q13765 [128-142]	69068680	27.55
	IEDLSQQAQLAAAEKFK	1xBiotin [K15]	1	2	2	Q13765	1	2116.07	1058.54			1.47e-11	4.53	[K].IEDLSQQAQLAAAEKFK.[V]	Q13765 [128-144]
	NILFVITKPDVYK		1	3	1	Q13765	0	1549.9	775.456			1.493e-06	3.12	[K].NILFVITKPDVYK.[S]	Q13765 [101-113]	54343372	37.56
	QVTGVTR		1	2	1	Q13765	0	760.431	380.719			0.03834	2	[R].QVTGVTR.[V]	Q13765 [87-93]	7.28278e+06	9.53
	SKNILFVITKPDVYK	1xBiotin [K2]	1	3	1	Q13765	1	1991.1	664.376			2.532e-10	4.45	[K].SKNILFVITKPDVYK.[S]	Q13765 [99-113]	7.79811e+06	42.51
	SPASDTYIVFGEAK		1	2	2	Q13765	0	1484.73	742.868			1.659e-11	3.98	[K].SPASDTYIVFGEAK.[I]	Q13765 [114-127]	96693384	32.91
P42285	Exosome RNA helicase MTR4 OS=Homo sapiens OX=9606 GN=MTREX PE=1 SV=3	30.88	17	11	11	11	1042	117.7	6.52
	Sequence	Modifications	# Protein Groups	# Proteins	# PSMs	Master Protein Accessions	# Missed Cleavages	Theo. MH+ [Da]	m/z [Da] (by Search Engine): Sequest HT			Percolator PEP (by Search Engine): Sequest HT	XCorr (by Search Engine): Sequest HT	Annotated Sequence	Positions in Master Proteins	Abundance: F4: Sample	Top Apex RT [min]
	AIGNTELENK		1	1	1	P42285	0	1088.56	544.784			0.0008172	1.76	[K].AIGNTELENK.[F]	P42285 [1013-1022]
	DVDFEGTDEPIFGK		1	1	1	P42285	0	1568.71	784.858			2.044e-06	2.63	[R].DVDFEGTDEPIFGK.[K]	P42285 [65-78]	11588609	37.57
	EIEEYIHKPK		1	1	1	P42285	0	1285.68	429.232			0.0277	1.12	[K].EIEEYIHKPK.[Y]	P42285 [639-648]	9519381	19.34
	ETIEILFSEGLIK		1	1	1	P42285	0	1491.83	746.419			2.182e-07	3.52	[K].ETIEILFSEGLIK.[A]	P42285 [465-477]	8751094	46.62
	GEMQVVPVLVHLLSAISSVR		1	1	1	P42285	0	2134.21	712.074			1.109e-12	4.53	[K].GEMQVVPVLVHLLSAISSVR.[L]	P42285 [724-743]	9448450	54.25
	IEESITEDLSLADLMPR		1	1	1	P42285	0	1931.96	966.471			0.003634	1.98	[R].IEESITEDLSLADLMPR.[V]	P42285 [82-98]
	LPQVEHVLPLLK		1	1	1	P42285	0	1385.85	462.623			1.241e-12	3.77	[K].LPQVEHVLPLLK.[R]	P42285 [438-449]	4469376	37.29
	MADAFGDELFSVFEGDSTTAAGTK	1xMet-loss+Acetyl [N-Term]	1	1	1	P42285	0	2378.07	793.361			1.191e-06	2.38	[-].MADAFGDELFSVFEGDSTTAAGTK.[K]	P42285 [1-24]
	SNVKPNSGELDPLYVVEVLLR		1	1	1	P42285	0	2341.28	781.099			3e-15	4.33	[K].SNVKPNSGELDPLYVVEVLLR.[C]	P42285 [681-701]
	VEEINPEYMLEK		1	1	1	P42285	0	1493.72	747.366			0.001117	2.21	[R].VEEINPEYMLEK.[S]	P42285 [576-587]	5.34723e+06	34.85
	VQSVETVEGCTHEVALPAEEDYLPLKPR	1xCarbamidomethyl [C10]	1	1	1	P42285	0	3166.57	792.397			2.282e-10	3.76	[K].VQSVETVEGCTHEVALPAEEDYLPLKPR.[V]	P42285 [101-128]
O95163	Elongator complex protein 1 OS=Homo sapiens OX=9606 GN=ELP1 PE=1 SV=3	30.84	13	12	12	12	1332	150.2	5.94
	Sequence	Modifications	# Protein Groups	# Proteins	# PSMs	Master Protein Accessions	# Missed Cleavages	Theo. MH+ [Da]	m/z [Da] (by Search Engine): Sequest HT			Percolator PEP (by Search Engine): Sequest HT	XCorr (by Search Engine): Sequest HT	Annotated Sequence	Positions in Master Proteins	Abundance: F4: Sample	Top Apex RT [min]
	AFEDTLQLMER		1	1	1	O95163	0	1352.65	676.835			0.05768	1.62	[K].AFEDTLQLMER.[S]	O95163 [1258-1268]	2076059	36.68
	DQLVGLGR		1	1	1	O95163	0	857.484	429.246			0.06153	1.81	[K].DQLVGLGR.[T]	O95163 [1043-1050]	3.96319e+06	24.09
	ETQFHGSEGR		1	1	1	O95163	0	1147.51	574.26			0.03241	1.62	[K].ETQFHGSEGR.[Q]	O95163 [167-176]
	GNLEVVHHR		1	1	1	O95163	0	1060.56	354.193			1.008e-05	2.32	[R].GNLEVVHHR.[A]	O95163 [714-722]	1.02991e+06	11.48
	LDIIETNVKPSILEAQK		1	1	1	O95163	0	1911.08	637.7			8.555e-06	2.21	[R].LDIIETNVKPSILEAQK.[N]	O95163 [1102-1118]
	IQFENNEDQDVNPLK		1	1	1	O95163	0	1802.86	901.934			2.623e-09	3.15	[K].IQFENNEDQDVNPLK.[L]	O95163 [488-502]	4.31737e+06	30.51
	NSGGFPVR		1	1	1	O95163	0	833.426	417.219			0.05464	1.78	[K].NSGGFPVR.[F]	O95163 [595-602]	4145984	18
	SVGDNSSDLSNVAVIDGNR		1	1	1	O95163	0	1918.91	959.952			1.806e-12	3.88	[R].SVGDNSSDLSNVAVIDGNR.[V]	O95163 [380-398]	4.07332e+06	30.35
	SVVLQLADGQIFK		1	1	1	O95163	0	1417.8	709.409			5.121e-05	3	[K].SVVLQLADGQIFK.[Y]	O95163 [568-580]
	TLQAGLSSNHVSHGEVLR		1	1	1	O95163	0	1904.99	953.002			1.387e-11	3.22	[K].TLQAGLSSNHVSHGEVLR.[K]	O95163 [672-689]
	VHELQGNAPSDPDAVSAEEALK		1	1	1	O95163	0	2277.1	1139.06			5.571e-09	2.74	[K].VHELQGNAPSDPDAVSAEEALK.[Y]	O95163 [858-879]
	VNDLLWNADSSVLAVWLEDLQR		1	1	1	O95163	0	2556.31	852.774			9.067e-07	3.5	[K].VNDLLWNADSSVLAVWLEDLQR.[E]	O95163 [289-310]
P62841	Small ribosomal subunit protein uS19 OS=Homo sapiens OX=9606 GN=RPS15 PE=1 SV=2	30.72	56	5	9	5	145	17	10.39
	Sequence	Modifications	# Protein Groups	# Proteins	# PSMs	Master Protein Accessions	# Missed Cleavages	Theo. MH+ [Da]	m/z [Da] (by Search Engine): Sequest HT			Percolator PEP (by Search Engine): Sequest HT	XCorr (by Search Engine): Sequest HT	Annotated Sequence	Positions in Master Proteins	Abundance: F4: Sample	Top Apex RT [min]
	DMIILPEMVGSMVGVYNGK		1	1	1	P62841	0	2053.02	1027.01			3.737e-11	3.86	[R].DMIILPEMVGSMVGVYNGK.[T]	P62841 [82-100]
	DMIILPEMVGSMVGVYNGK	1xOxidation [M]	1	1	2	P62841	0	2069.01	690.344			8.032e-08	3.39	[R].DMIILPEMVGSMVGVYNGK.[T]	P62841 [82-100]	4.69341e+06	49.69
	EAPPMEKPEVVK		1	1	1	P62841	0	1353.71	677.359			0.0001905	1.85	[K].EAPPMEKPEVVK.[T]	P62841 [66-77]	16768838	20.06
	GVDLDQLLDMSYEQLMQLYSAR		1	1	1	P62841	0	2588.24	863.419			9.711e-10	3.9	[R].GVDLDQLLDMSYEQLMQLYSAR.[Q]	P62841 [19-40]	38183528	54.53
	GVDLDQLLDMSYEQLMQLYSAR	1xOxidation [M16]	1	1	1	P62841	0	2604.23	868.75			6.446e-09	3.15	[R].GVDLDQLLDMSYEQLMQLYSAR.[Q]	P62841 [19-40]	6.57134e+06	54.07
	KEAPPMEKPEVVK		1	1	2	P62841	1	1481.8	494.606			2.473e-13	3.14	[K].KEAPPMEKPEVVK.[T]	P62841 [65-77]	1.77886e+07	17.06
	TFNQVEIKPEMIGHYLGEFSITYKPVK		1	1	1	P62841	0	3168.64	792.915			6.305e-16	5.9	[K].TFNQVEIKPEMIGHYLGEFSITYKPVK.[H]	P62841 [101-127]	27927094	44.15
Q15819	Ubiquitin-conjugating enzyme E2 variant 2 OS=Homo sapiens OX=9606 GN=UBE2V2 PE=1 SV=4	30.72	57	7	12	4	145	16.4	8.09
	Sequence	Modifications	# Protein Groups	# Proteins	# PSMs	Master Protein Accessions	# Missed Cleavages	Theo. MH+ [Da]	m/z [Da] (by Search Engine): Sequest HT			Percolator PEP (by Search Engine): Sequest HT	XCorr (by Search Engine): Sequest HT	Annotated Sequence	Positions in Master Proteins	Abundance: F4: Sample	Top Apex RT [min]
	GVGDGTVSWGLEDDEDMTLTR		2	2	2	Q13404; Q15819	0	2253	1127.01			6.305e-16	5.53	[K].GVGDGTVSWGLEDDEDMTLTR.[W]	Q13404 [27-47]; Q15819 [25-45]	7814037	40.15
	LLEELEEGQK		2	2	1	Q13404; Q15819	0	1187.62	594.314			0.0001618	2.56	[R].LLEELEEGQK.[G]	Q13404 [17-26]; Q15819 [15-24]	27574546	26.54
	WTGMIIGPPR		2	2	1	Q13404; Q15819	0	1127.6	564.309			0.0004564	3.11	[R].WTGMIIGPPR.[T]	Q13404 [48-57]; Q15819 [46-55]
	INMNGINNSSGMVDAR		1	1	1	Q15819	0	1692.78	846.897			1.787e-12	4.93	[K].INMNGINNSSGMVDAR.[S]	Q15819 [86-101]	9350275	27.51
	INMNGINNSSGMVDAR	1xOxidation [M3]	1	1	1	Q15819	0	1708.77	854.882			1.636e-07	1.83	[K].INMNGINNSSGMVDAR.[S]	Q15819 [86-101]
	MAVSTGVKVPR	1xBiotin [K8]; 1xMet-loss+Acetyl [N-Term]	1	1	1	Q15819	1	1281.7	641.355			0.0005094	2.93	[-].MAVSTGVKVPR.[N]	Q15819 [1-11]	48077772	33.59
	TNYENR		1	1	1	Q15819	0	796.358	398.683			0.07513	0.86	[R].TNYENR.[I]	Q15819 [56-61]
	YPEAPPSVR		1	1	4	Q15819	0	1015.52	508.262			0.01733	1.81	[K].YPEAPPSVR.[F]	Q15819 [73-81]	9252068	20.91
Q15181	Inorganic pyrophosphatase OS=Homo sapiens OX=9606 GN=PPA1 PE=1 SV=2	30.69	53	11	12	11	289	32.6	5.86
	Sequence	Modifications	# Protein Groups	# Proteins	# PSMs	Master Protein Accessions	# Missed Cleavages	Theo. MH+ [Da]	m/z [Da] (by Search Engine): Sequest HT			Percolator PEP (by Search Engine): Sequest HT	XCorr (by Search Engine): Sequest HT	Annotated Sequence	Positions in Master Proteins	Abundance: F4: Sample	Top Apex RT [min]
	DPLNPIK		1	1	1	Q15181	0	796.456	398.732			0.04649	2.15	[K].DPLNPIK.[Q]	Q15181 [64-70]	6975745	22.6
	DVFHMVVEVPR		1	1	1	Q15181	0	1327.68	443.233			3.623e-05	3.23	[K].DVFHMVVEVPR.[W]	Q15181 [42-52]	8.38285e+06	37.71
	GISCMNTTLSESPFK	1xCarbamidomethyl [C4]	1	1	1	Q15181	0	1671.77	836.393			2.15e-09	3.56	[K].GISCMNTTLSESPFK.[C]	Q15181 [239-253]	9969305	33.77
	GQYISPFHDIPIYADK		1	1	2	Q15181	0	1863.93	621.983			1.356e-10	2.94	[K].GQYISPFHDIPIYADK.[D]	Q15181 [26-41]
	GYIWNYGAIPQTWEDPGHNDK		1	1	1	Q15181	0	2461.12	821.049			4.798e-06	3.01	[K].GYIWNYGAIPQTWEDPGHNDK.[H]	Q15181 [89-109]
	HTGCCGDNDPIDVCEIGSK	3xCarbamidomethyl [C4; C5; C14]	1	1	1	Q15181	0	2133.86	711.959			0.003487	1.64	[K].HTGCCGDNDPIDVCEIGSK.[V]	Q15181 [110-128]
	MSGFSTEER	1xMet-loss+Acetyl [N-Term]	1	1	1	Q15181	0	954.416	477.713			0.001739	1.06	[-].MSGFSTEER.[A]	Q15181 [1-9]
	VIAINVDDPDAANYNDINDVK		1	1	1	Q15181	0	2288.1	1144.56			3.769e-14	3.94	[K].VIAINVDDPDAANYNDINDVK.[R]	Q15181 [156-176]
	VLGILAMIDEGETDWK		1	1	1	Q15181	0	1789.9	597.305			6.123e-06	2.21	[K].VLGILAMIDEGETDWK.[V]	Q15181 [140-155]
	VPDGKPENEFAFNAEFK		1	1	1	Q15181	0	1938.92	646.978			0.001724	2.08	[K].VPDGKPENEFAFNAEFK.[D]	Q15181 [195-211]	4088358	32.59
	YKVPDGKPENEFAFNAEFK		1	1	1	Q15181	1	2230.08	744.032			4.882e-09	3.29	[R].YKVPDGKPENEFAFNAEFK.[D]	Q15181 [193-211]
P62750	Large ribosomal subunit protein uL23 OS=Homo sapiens OX=9606 GN=RPL23A PE=1 SV=1	30.64	49	11	12	11	156	17.7	10.45
	Sequence	Modifications	# Protein Groups	# Proteins	# PSMs	Master Protein Accessions	# Missed Cleavages	Theo. MH+ [Da]	m/z [Da] (by Search Engine): Sequest HT			Percolator PEP (by Search Engine): Sequest HT	XCorr (by Search Engine): Sequest HT	Annotated Sequence	Positions in Master Proteins	Abundance: F4: Sample	Top Apex RT [min]
	FPLTTESAMK		1	1	1	P62750	0	1124.57	562.788			5.457e-05	2.93	[K].FPLTTESAMK.[K]	P62750 [79-88]	24586916	27.41
	FPLTTESAMK	1xOxidation [M9]	1	1	1	P62750	0	1140.56	570.792			0.06044	1.02	[K].FPLTTESAMK.[K]	P62750 [79-88]	10826114	22.8
	KEAPAPPK		1	1	1	P62750	1	837.483	419.245			0.05933	1.74	[K].KEAPAPPK.[A]	P62750 [7-14]	3857564	7.25
	KIEDNNTLVFIVDVK		1	1	1	P62750	1	1746.96	873.987			6.305e-16	5.11	[K].KIEDNNTLVFIVDVK.[A]	P62750 [89-103]
	KLYDIDVAK		1	1	1	P62750	1	1064.6	532.804			1.732e-05	2.6	[K].KLYDIDVAK.[V]	P62750 [115-123]
	LAPDYDALDVANK		1	1	1	P62750	0	1404.7	702.854			2.281e-06	2.82	[R].LAPDYDALDVANK.[I]	P62750 [140-152]	37935884	30.61
	LDHYAIIK		1	1	1	P62750	0	972.551	486.779			0.0001717	2.45	[K].LDHYAIIK.[F]	P62750 [71-78]	2907616	21.72
	IEDNNTLVFIVDVK		1	1	1	P62750	0	1618.87	809.94			0.001399	2.16	[K].IEDNNTLVFIVDVK.[A]	P62750 [90-103]	21338928	42.37
	LYDIDVAK		1	1	1	P62750	0	936.504	468.756			0.001058	1.64	[K].LYDIDVAK.[V]	P62750 [116-123]	27167310	26.62
	NKLDHYAIIK		1	1	1	P62750	1	1214.69	405.568			0.02077	2.12	[R].NKLDHYAIIK.[F]	P62750 [69-78]
	VNTLIRPDGEK		1	1	1	P62750	0	1241.68	621.348			2.086e-07	3.85	[K].VNTLIRPDGEK.[K]	P62750 [124-134]	25867894	18.31
	VNTLIRPDGEKK		1	1	1	P62750	1	1369.78	685.395			5.066e-07	3.22	[K].VNTLIRPDGEKK.[A]	P62750 [124-135]
P62316	Small nuclear ribonucleoprotein Sm D2 OS=Homo sapiens OX=9606 GN=SNRPD2 PE=1 SV=1	30.63	69	9	13	9	118	13.5	9.91
	Sequence	Modifications	# Protein Groups	# Proteins	# PSMs	Master Protein Accessions	# Missed Cleavages	Theo. MH+ [Da]	m/z [Da] (by Search Engine): Sequest HT			Percolator PEP (by Search Engine): Sequest HT	XCorr (by Search Engine): Sequest HT	Annotated Sequence	Positions in Master Proteins	Abundance: F4: Sample	Top Apex RT [min]
	EEEEFNTGPLSVLTQSVK		1	1	2	P62316	0	2006.99	1004			1.141e-12	4.06	[R].EEEEFNTGPLSVLTQSVK.[N]	P62316 [20-37]	26395798	44.09
	EMWTEVPK		1	1	2	P62316	0	1019.49	510.247			0.09366	1.32	[K].EMWTEVPK.[S]	P62316 [72-79]	52138872	27.41
	EMWTEVPK	1xOxidation [M2]	1	1	1	P62316	0	1035.48	518.243			0.1416	1.87	[K].EMWTEVPK.[S]	P62316 [72-79]	6802154	23.12
	GDSVIVVLR		1	1	1	P62316	0	957.573	479.29			0.003299	2.61	[R].GDSVIVVLR.[N]	P62316 [103-111]	95772496	30.58
	HCNMVLENVK	1xCarbamidomethyl [C2]; 1xOxidation [M4]	1	1	1	P62316	0	1259.59	630.288			1.615e-05	1.89	[R].HCNMVLENVK.[E]	P62316 [62-71]
	MSLLNKPK	1xMet-loss+Acetyl [N-Term]	1	1	1	P62316	0	841.514	421.261			0.0874	2.07	[-].MSLLNKPK.[S]	P62316 [1-8]	153800416	19.16
	NNTQVLINCR	1xCarbamidomethyl [C9]	1	1	1	P62316	0	1231.62	616.315			0.0001648	2.81	[K].NNTQVLINCR.[N]	P62316 [38-47]	21684094	20.89
	NPLIAGK		1	1	1	P62316	0	712.435	356.722			0.06899	1.76	[R].NPLIAGK.[-]	P62316 [112-118]	20987606	16.49
	REEEEFNTGPLSVLTQSVK		1	1	1	P62316	1	2163.09	721.704			1.933e-08	4.9	[K].REEEEFNTGPLSVLTQSVK.[N]	P62316 [19-37]	29775630	39.74
	SEMTPEELQK		1	1	1	P62316	0	1191.56	596.282			0.0001696	2.2	[K].SEMTPEELQK.[R]	P62316 [9-18]	100322336	20.7
	SEMTPEELQK	1xOxidation [M3]	1	1	1	P62316	0	1207.55	604.279			0.0007192	2.89	[K].SEMTPEELQK.[R]	P62316 [9-18]	5.83578e+06	16.22
Q9P289	Serine/threonine-protein kinase 26 OS=Homo sapiens OX=9606 GN=STK26 PE=1 SV=2	30.62	43	11	11	7	416	46.5	5.29
	Sequence	Modifications	# Protein Groups	# Proteins	# PSMs	Master Protein Accessions	# Missed Cleavages	Theo. MH+ [Da]	m/z [Da] (by Search Engine): Sequest HT			Percolator PEP (by Search Engine): Sequest HT	XCorr (by Search Engine): Sequest HT	Annotated Sequence	Positions in Master Proteins	Abundance: F4: Sample	Top Apex RT [min]
	AANVLLSEQGDVK		1	2	1	Q9P289	0	1343.72	672.369			1.794e-05	3.32	[K].AANVLLSEQGDVK.[L]	Q9P289 [147-159]	3962423	25.49
	ENNTHPEWSFTTVR		1	1	1	Q9P289	0	1717.79	573.269			0.06061	2.16	[R].ENNTHPEWSFTTVR.[K]	Q9P289 [317-330]	3.66332e+06	28.96
	KVQNGAEQDLVQTLSCLSMIITPAFAELK	1xCarbamidomethyl [C16]	1	1	1	Q9P289	1	3204.66	1068.89			0.01267	2.32	[K].KVQNGAEQDLVQTLSCLSMIITPAFAELK.[Q]	Q9P289 [337-365]
	IIDLEEAEDEIEDIQQEITVLSQCDSSYVTK	1xCarbamidomethyl [C24]	1	1	1	Q9P289	0	3612.7	1204.91			3.441e-12	5.64	[K].IIDLEEAEDEIEDIQQEITVLSQCDSSYVTK.[Y]	Q9P289 [54-84]
	MAHSPVAVQVPGMQNNIADPEELFTK	1xMet-loss+Acetyl [N-Term]	1	1	1	Q9P289	0	2734.35	912.124			8.602e-14	5.25	[-].MAHSPVAVQVPGMQNNIADPEELFTK.[L]	Q9P289 [1-26]	3.78689e+06	45.67
	SIAVAEAACPGITDK	1xCarbamidomethyl [C9]	1	1	1	Q9P289	0	1502.75	751.88			3.446e-10	4.19	[K].SIAVAEAACPGITDK.[M]	Q9P289 [384-398]	6308425	27.07
	VLFLIPKNNPPTLVGDFTK	1xBiotin [K7]	1	1	1	Q9P289	1	2339.28	780.434			2.544e-09	3.59	[R].VLFLIPKNNPPTLVGDFTK.[S]	Q9P289 [227-245]
	GLDYLHSEK		2	2	1	Q9Y6E0; Q9P289	0	1061.53	354.514			0.1187	1.37	[K].GLDYLHSEK.[K]	Q9Y6E0 [143-151]; Q9P289 [131-139]
	GSFGEVFK		2	2	1	Q9Y6E0; Q9P289	0	870.436	435.721			0.02198	1.11	[K].GSFGEVFK.[G]	Q9Y6E0 [45-52]; Q9P289 [33-40]
	LADFGVAGQLTDTQIK		2	3	1	Q9Y6E0; Q9P289	0	1676.89	838.949			2.507e-14	4.16	[K].LADFGVAGQLTDTQIK.[R]	Q9Y6E0 [172-187]; Q9P289 [160-175]	12274292	36.55
	VLFLIPK		2	3	1	Q9Y6E0; Q9P289	0	829.555	415.282			0.04467	1.58	[RK].VLFLIPK.[N]	Q9Y6E0 [239-245]; Q9P289 [227-233]
Q15437	Protein transport protein Sec23B OS=Homo sapiens OX=9606 GN=SEC23B PE=1 SV=2	30.62	22	11	11	10	767	86.4	6.89
	Sequence	Modifications	# Protein Groups	# Proteins	# PSMs	Master Protein Accessions	# Missed Cleavages	Theo. MH+ [Da]	m/z [Da] (by Search Engine): Sequest HT			Percolator PEP (by Search Engine): Sequest HT	XCorr (by Search Engine): Sequest HT	Annotated Sequence	Positions in Master Proteins	Abundance: F4: Sample	Top Apex RT [min]
	DFNGDFR		1	1	1	Q15437	0	870.374	435.691			0.1259	1.37	[K].DFNGDFR.[M]	Q15437 [395-401]
	DPWPVTQGK		1	1	1	Q15437	0	1027.52	514.263			0.006446	2.07	[R].DPWPVTQGK.[R]	Q15437 [252-260]	7075007	24.72
	HIEAAFDQEAAAVLMAR		1	1	1	Q15437	0	1842.92	614.978			0.0001406	2.11	[R].HIEAAFDQEAAAVLMAR.[L]	Q15437 [514-530]
	HLLQAPLDDAQEILQAR		1	1	1	Q15437	0	1931.03	966.022			2.015e-08	1.91	[K].HLLQAPLDDAQEILQAR.[F]	Q15437 [685-701]
	IAGAIGPCVSLNVK	1xCarbamidomethyl [C8]	1	1	1	Q15437	0	1398.78	699.892			6.687e-08	2.87	[K].IAGAIGPCVSLNVK.[G]	Q15437 [418-431]	4328638	32.73
	IMLFTGGPPTQGPGMVVGDELK		1	1	1	Q15437	0	2244.14	748.721			0.002471	2.25	[R].IMLFTGGPPTQGPGMVVGDELK.[I]	Q15437 [288-309]	2.9472e+06	44.26
	MATYLEFIQQNEER	1xMet-loss+Acetyl [N-Term]	1	1	1	Q15437	0	1682.8	841.904			1.799e-07	3.96	[-].MATYLEFIQQNEER.[D]	Q15437 [1-14]	12048175	46.77
	MVQVHELSCEGISK	1xCarbamidomethyl [C9]	1	1	1	Q15437	0	1616.78	539.598			0.01195	2.13	[R].MVQVHELSCEGISK.[S]	Q15437 [172-185]
	SPFLQVFNNSPDESSYYR		1	1	1	Q15437	0	2149.98	1075.5			2.628e-14	4.71	[R].SPFLQVFNNSPDESSYYR.[H]	Q15437 [589-606]	5907001	40.05
	STGVALSIAVGLLEGTFPNTGAR		1	1	1	Q15437	0	2231.2	744.407			3.954e-14	5.37	[R].STGVALSIAVGLLEGTFPNTGAR.[I]	Q15437 [265-287]	7.41264e+06	52.71
	IDMNLTDLLGELQR		2	2	1	Q15437; Q15436	0	1630.85	815.928			3.773e-11	3.24	[K].IDMNLTDLLGELQR.[D]	Q15437 [238-251]; Q15436 [236-249]
P51610	Host cell factor 1 OS=Homo sapiens OX=9606 GN=HCFC1 PE=1 SV=2	30.49	8	11	13	11	2035	208.6	7.46
	Sequence	Modifications	# Protein Groups	# Proteins	# PSMs	Master Protein Accessions	# Missed Cleavages	Theo. MH+ [Da]	m/z [Da] (by Search Engine): Sequest HT			Percolator PEP (by Search Engine): Sequest HT	XCorr (by Search Engine): Sequest HT	Annotated Sequence	Positions in Master Proteins	Abundance: F4: Sample	Top Apex RT [min]
	APVTVTSLPAGVR		1	1	1	P51610	0	1267.74	634.373			0.00978	2.15	[K].APVTVTSLPAGVR.[M]	P51610 [512-524]
	ESHTAVVYTEK		1	1	1	P51610	0	1263.62	632.314			1.114e-05	2.06	[R].ESHTAVVYTEK.[D]	P51610 [201-211]
	GPFSEISAFK		1	1	1	P51610	0	1082.55	541.78			0.006203	1.36	[R].GPFSEISAFK.[T]	P51610 [1875-1884]	4964488	34.59
	GPLPAGTILK		1	1	1	P51610	0	966.598	483.803			0.008405	1.87	[K].GPLPAGTILK.[L]	P51610 [714-723]	5.17404e+06	29.34
	IATGHGQQGVTQVVLK		1	1	1	P51610	0	1635.92	818.467			4.428e-12	2.55	[K].IATGHGQQGVTQVVLK.[G]	P51610 [821-836]
	ISVATGALEAAQGSK		1	1	1	P51610	0	1402.75	701.881			7.362e-06	1.98	[R].ISVATGALEAAQGSK.[S]	P51610 [1149-1163]	4242059	28.28
	MASAVSPANLPAVLLQPR	1xMet-loss+Acetyl [N-Term]	1	1	1	P51610	0	1745.99	582.669			4.172e-08	4.31	[-].MASAVSPANLPAVLLQPR.[W]	P51610 [1-18]	2.29536e+06	50.02
	SPDGAHLTWEPPSVTSGK		1	1	2	P51610	0	1865.9	933.453			4.385e-13	2.99	[K].SPDGAHLTWEPPSVTSGK.[I]	P51610 [1902-1919]	37267064	30.25
	SSVGAGEPR		1	1	1	P51610	0	859.427	430.217			0.0822	1.27	[R].SSVGAGEPR.[M]	P51610 [1245-1253]	898493	9.44
	TVESGLEVAAAPSVTPQAGTALLAPFPTQR		1	1	1	P51610	0	2979.58	993.87			7.267e-11	4.92	[R].TVESGLEVAAAPSVTPQAGTALLAPFPTQR.[V]	P51610 [1386-1415]
	VASSPVMVSNPATR		1	1	2	P51610	0	1415.73	708.369			4.594e-08	2.83	[K].VASSPVMVSNPATR.[M]	P51610 [595-608]	5111409	23.98
Q99497	Parkinson disease protein 7 OS=Homo sapiens OX=9606 GN=PARK7 PE=1 SV=2	30.47	60	7	8	7	189	19.9	6.79
	Sequence	Modifications	# Protein Groups	# Proteins	# PSMs	Master Protein Accessions	# Missed Cleavages	Theo. MH+ [Da]	m/z [Da] (by Search Engine): Sequest HT			Percolator PEP (by Search Engine): Sequest HT	XCorr (by Search Engine): Sequest HT	Annotated Sequence	Positions in Master Proteins	Abundance: F4: Sample	Top Apex RT [min]
	DGLILTSR		1	1	1	Q99497	0	874.499	437.753			0.0442	2.13	[K].DGLILTSR.[G]	Q99497 [149-156]	6.60005e+06	26.31
	DVVICPDASLEDAKK	1xCarbamidomethyl [C5]	1	1	1	Q99497	1	1659.83	553.947			9.739e-08	3.03	[R].DVVICPDASLEDAKK.[E]	Q99497 [49-63]	4.82912e+06	27.56
	EGPYDVVVLPGGNLGAQNLSESAAVK		1	1	2	Q99497	0	2584.33	1292.66			6.305e-16	3.94	[K].EGPYDVVVLPGGNLGAQNLSESAAVK.[E]	Q99497 [64-89]	18502260	42.17
	GAEEMETVIPVDVMR		1	1	1	Q99497	0	1675.8	838.409			2.462e-08	3.67	[K].GAEEMETVIPVDVMR.[R]	Q99497 [13-27]	10303426	39.99
	GLIAAICAGPTALLAHEIGFGSK	1xCarbamidomethyl [C7]	1	1	1	Q99497	0	2267.22	756.413			9.415e-13	4.91	[K].GLIAAICAGPTALLAHEIGFGSK.[V]	Q99497 [100-122]
	GPGTSFEFALAIVEALNGK		1	1	1	Q99497	0	1921.01	961.007			6.305e-16	5.11	[R].GPGTSFEFALAIVEALNGK.[E]	Q99497 [157-175]
	VTTHPLAK		1	1	1	Q99497	0	866.509	433.758			0.0006389	2.16	[K].VTTHPLAK.[D]	Q99497 [123-130]	2.03584e+06	10.23
P09914	Interferon-induced protein with tetratricopeptide repeats 1 OS=Homo sapiens OX=9606 GN=IFIT1 PE=1 SV=2	30.43	26	8	9	8	478	55.3	7.2
	Sequence	Modifications	# Protein Groups	# Proteins	# PSMs	Master Protein Accessions	# Missed Cleavages	Theo. MH+ [Da]	m/z [Da] (by Search Engine): Sequest HT			Percolator PEP (by Search Engine): Sequest HT	XCorr (by Search Engine): Sequest HT	Annotated Sequence	Positions in Master Proteins	Abundance: F4: Sample	Top Apex RT [min]
	ALQETPTSVLLHHQIGLCYK	1xCarbamidomethyl [C18]	1	1	1	P09914	0	2308.21	577.81			9.967e-13	4.29	[K].ALQETPTSVLLHHQIGLCYK.[A]	P09914 [277-296]	3.72669e+06	34.42
	KPTFEVAHLDLAR		1	1	1	P09914	0	1496.82	499.612			3.295e-10	2.85	[K].KPTFEVAHLDLAR.[M]	P09914 [336-348]	10556558	28.9
	LAEAQTYLDKVENICK	1xCarbamidomethyl [C15]	1	1	1	P09914	1	1894.96	632.326			0.02728	2.03	[R].LAEAQTYLDKVENICK.[K]	P09914 [111-126]	3.12211e+06	33.78
	LEGNMNEALEYYER		1	1	1	P09914	0	1730.77	865.889			2.506e-07	2.32	[K].LEGNMNEALEYYER.[A]	P09914 [449-462]	7.35307e+06	33.33
	MECPEIDCEEGWALLK	2xCarbamidomethyl [C3; C8]	1	1	1	P09914	0	1979.85	990.426			5.293e-09	4.12	[R].MECPEIDCEEGWALLK.[C]	P09914 [136-151]
	SDVNAIIHYLK		1	1	1	P09914	0	1272.69	424.904			3.614e-07	2.78	[K].SDVNAIIHYLK.[A]	P09914 [394-404]
	VLDQIEFLDTK		1	1	1	P09914	0	1320.7	660.858			1.706e-07	2.54	[R].VLDQIEFLDTK.[Y]	P09914 [39-49]	13257148	37.48
	VLEVDPENPESSAGYAISAYR		1	1	2	P09914	0	2267.08	1134.05			6.305e-16	5	[K].VLEVDPENPESSAGYAISAYR.[L]	P09914 [167-187]	11843233	37.09
Q02878	Large ribosomal subunit protein eL6 OS=Homo sapiens OX=9606 GN=RPL6 PE=1 SV=3	30.34	38	11	11	11	288	32.7	10.58
	Sequence	Modifications	# Protein Groups	# Proteins	# PSMs	Master Protein Accessions	# Missed Cleavages	Theo. MH+ [Da]	m/z [Da] (by Search Engine): Sequest HT			Percolator PEP (by Search Engine): Sequest HT	XCorr (by Search Engine): Sequest HT	Annotated Sequence	Positions in Master Proteins	Abundance: F4: Sample	Top Apex RT [min]
	ASITPGTILIILTGR		1	1	1	Q02878	0	1525.93	763.47			2.272e-08	3.3	[R].ASITPGTILIILTGR.[H]	Q02878 [142-156]	21488830	51.97
	AVDSQILPK		1	1	1	Q02878	0	970.557	485.782			0.0001259	1.85	[K].AVDSQILPK.[I]	Q02878 [252-260]	26956376	23.44
	EKYEITEQR		1	1	1	Q02878	1	1195.6	598.301			0.09692	2.48	[K].EKYEITEQR.[K]	Q02878 [238-246]	9546995	15.76
	FVIATSTK		1	1	1	Q02878	0	866.498	433.753			0.003604	1.79	[K].FVIATSTK.[I]	Q02878 [193-200]	2.30298e+06	22.03
	HQEGEIFDTEKEK		1	1	1	Q02878	1	1589.74	530.589			1.6e-05	3.66	[R].HQEGEIFDTEKEK.[Y]	Q02878 [227-239]	9976950	17.07
	KLLSHGK		1	1	1	Q02878	1	782.488	391.747			0.04298	2.47	[R].KLLSHGK.[K]	Q02878 [124-130]	524763	5.36
	IDISNVK		1	1	1	Q02878	0	788.451	394.729			0.08633	1.96	[K].IDISNVK.[I]	Q02878 [201-207]	21670218	20.28
	QLASGLLLVTGPLVLNR		1	1	1	Q02878	0	1764.07	882.542			1.209e-14	4.51	[K].QLASGLLLVTGPLVLNR.[V]	Q02878 [167-183]	10425316	48.9
	SVFALTNGIYPHK		1	1	1	Q02878	0	1446.77	482.93			5.721e-10	3.12	[R].SVFALTNGIYPHK.[L]	Q02878 [273-285]	15737148	33.72
	VLATVTKPVGGDK		1	1	1	Q02878	0	1284.75	428.923			8.782e-10	3.43	[K].VLATVTKPVGGDK.[N]	Q02878 [88-100]	41477548	18.23
	YEITEQR		1	1	1	Q02878	0	938.458	469.733			0.04584	1.76	[K].YEITEQR.[K]	Q02878 [240-246]	18161338	16.75
Q9UN86	Ras GTPase-activating protein-binding protein 2 OS=Homo sapiens OX=9606 GN=G3BP2 PE=1 SV=2	30.32	34	10	10	9	482	54.1	5.55
	Sequence	Modifications	# Protein Groups	# Proteins	# PSMs	Master Protein Accessions	# Missed Cleavages	Theo. MH+ [Da]	m/z [Da] (by Search Engine): Sequest HT			Percolator PEP (by Search Engine): Sequest HT	XCorr (by Search Engine): Sequest HT	Annotated Sequence	Positions in Master Proteins	Abundance: F4: Sample	Top Apex RT [min]
	MVMEKPSPLLVGR	1xMet-loss [N-Term]	2	2	1	Q13283; Q9UN86	0	1325.76	442.592			9.983e-09	3.11	[-].MVMEKPSPLLVGR.[E]	Q13283 [1-13]; Q9UN86 [1-13]	21707294	25.39
	APEYLHR		1	1	1	Q9UN86	0	885.458	443.232			0.01825	1.89	[K].APEYLHR.[F]	Q9UN86 [26-32]	5.45107e+06	14.36
	EFFMSFGNVVELR		1	1	1	Q9UN86	0	1574.77	787.889			1.768e-06	2.46	[K].EFFMSFGNVVELR.[I]	Q9UN86 [349-361]
	HVDAHATLSDGVVVQVMGLLSNSGQPER		1	1	1	Q9UN86	0	2916.46	972.829			6.305e-16	7.45	[R].HVDAHATLSDGVVVQVMGLLSNSGQPER.[K]	Q9UN86 [79-106]
	LPNFGFVVFDDSEPVQR		1	1	1	Q9UN86	0	1965.97	983.49			1.098e-11	4.33	[K].LPNFGFVVFDDSEPVQR.[I]	Q9UN86 [371-387]	14617744	46.94
	NSSYVHGGVDASGKPQEAVYGQNDIHHK		1	1	1	Q9UN86	0	2994.41	599.689			2.231e-09	4.06	[R].NSSYVHGGVDASGKPQEAVYGQNDIHHK.[V]	Q9UN86 [37-64]
	TEELKPQVEEK		1	1	1	Q9UN86	0	1329.69	443.901			0.08665	1.21	[K].TEELKPQVEEK.[N]	Q9UN86 [206-216]
	VEAKPEVQSQPPR		1	1	1	Q9UN86	0	1464.78	488.932			1.924e-06	2.53	[R].VEAKPEVQSQPPR.[V]	Q9UN86 [278-290]
	VLSLNFSECHTK	1xCarbamidomethyl [C9]	1	1	1	Q9UN86	0	1434.7	478.906			4.2e-07	2.49	[K].VLSLNFSECHTK.[I]	Q9UN86 [65-76]
	YPDSHQLFVGNLPHDIDENELK		1	1	1	Q9UN86	0	2580.24	860.753			2.455e-08	2.01	[R].YPDSHQLFVGNLPHDIDENELK.[E]	Q9UN86 [327-348]
Q14697	Neutral alpha-glucosidase AB OS=Homo sapiens OX=9606 GN=GANAB PE=1 SV=3	30.27	12	7	9	7	944	106.8	6.14
	Sequence	Modifications	# Protein Groups	# Proteins	# PSMs	Master Protein Accessions	# Missed Cleavages	Theo. MH+ [Da]	m/z [Da] (by Search Engine): Sequest HT			Percolator PEP (by Search Engine): Sequest HT	XCorr (by Search Engine): Sequest HT	Annotated Sequence	Positions in Master Proteins	Abundance: F4: Sample	Top Apex RT [min]
	ALLDSLQLGPDSLTVHLIHEVTK		1	1	2	Q14697	0	2499.38	625.6			3.19e-13	5.89	[R].ALLDSLQLGPDSLTVHLIHEVTK.[V]	Q14697 [62-84]	11632789	48.16
	DENSVELTMAEGPYK		1	1	1	Q14697	0	1682.76	841.884			1.057e-09	3.73	[R].DENSVELTMAEGPYK.[I]	Q14697 [134-148]
	FSFSGNTLVSSSADPEGHFETPIWIER		1	1	2	Q14697	0	3010.42	1004.15			6.305e-16	4.22	[R].FSFSGNTLVSSSADPEGHFETPIWIER.[V]	Q14697 [865-891]
	MMDYLQGSGETPQTDVR		1	1	1	Q14697	0	1927.85	964.435			7.066e-10	3.32	[K].MMDYLQGSGETPQTDVR.[W]	Q14697 [338-354]
	NPEPELLVR		1	1	1	Q14697	0	1066.59	533.798			0.0004183	2.38	[K].NPEPELLVR.[W]	Q14697 [654-662]	5.32187e+06	27.84
	VPDVLVADPPIAR		1	1	1	Q14697	0	1361.78	681.39			8.82e-07	2.68	[R].VPDVLVADPPIAR.[L]	Q14697 [115-127]
	VTEGGEPYR		1	1	1	Q14697	0	1007.48	504.247			0.1258	1.78	[K].VTEGGEPYR.[L]	Q14697 [270-278]
Q14258	E3 ubiquitin/ISG15 ligase TRIM25 OS=Homo sapiens OX=9606 GN=TRIM25 PE=1 SV=2	30.26	25	12	13	12	630	70.9	8.09
	Sequence	Modifications	# Protein Groups	# Proteins	# PSMs	Master Protein Accessions	# Missed Cleavages	Theo. MH+ [Da]	m/z [Da] (by Search Engine): Sequest HT			Percolator PEP (by Search Engine): Sequest HT	XCorr (by Search Engine): Sequest HT	Annotated Sequence	Positions in Master Proteins	Abundance: F4: Sample	Top Apex RT [min]
	ALLDASETTSTR		1	1	1	Q14258	0	1264.64	632.823			6.091e-05	2.42	[K].ALLDASETTSTR.[K]	Q14258 [250-261]	2.40243e+06	22.22
	EPPADVWTPPAR		1	1	1	Q14258	0	1335.67	668.338			8.497e-05	2.15	[R].EPPADVWTPPAR.[A]	Q14258 [84-95]	4841681	29.15
	FDTIYQILLK		1	1	1	Q14258	0	1253.71	627.362			1.216e-05	2.14	[K].FDTIYQILLK.[K]	Q14258 [274-283]	1.75042e+06	45.62
	GIHQSTIDLK		1	1	1	Q14258	0	1111.61	556.309			1.847e-05	3.09	[K].GIHQSTIDLK.[N]	Q14258 [336-345]
	GISTKPVYIPEVELNHK		1	1	1	Q14258	0	1924.05	481.769			0.001445	2.01	[R].GISTKPVYIPEVELNHK.[L]	Q14258 [316-332]
	KPPPVPALPSK		1	1	1	Q14258	0	1130.69	565.85			1.63e-05	2.43	[K].KPPPVPALPSK.[L]	Q14258 [392-402]	3.53266e+06	22.44
	KVEQLQQEYTEMK		1	1	1	Q14258	1	1653.82	827.409			4.352e-12	3.11	[R].KVEQLQQEYTEMK.[A]	Q14258 [237-249]
	LPTFGAPEQLVDLK		1	1	1	Q14258	0	1527.84	764.422			2.641e-08	3.44	[K].LPTFGAPEQLVDLK.[Q]	Q14258 [403-416]	11905961	41.84
	NNFCGVGICYGSMNR	2xCarbamidomethyl [C4; C9]	1	1	1	Q14258	0	1748.73	874.871			8.793e-09	3	[K].NNFCGVGICYGSMNR.[Q]	Q14258 [521-535]
	NTVLCNVVEQFLQADLAR	1xCarbamidomethyl [C5]	1	1	1	Q14258	0	2090.07	1045.54			4.938e-14	4.97	[K].NTVLCNVVEQFLQADLAR.[E]	Q14258 [66-83]
	TCSPASLSQASADLEATLR	1xCarbamidomethyl [C2]	1	1	2	Q14258	0	1977.95	659.992			6.01e-07	3.49	[K].TCSPASLSQASADLEATLR.[H]	Q14258 [185-203]	9.45875e+06	39.7
	VLETFLAK		1	1	1	Q14258	0	920.545	460.778			0.008627	1.34	[K].VLETFLAK.[S]	Q14258 [440-447]	5369541	30.04
Q16531	DNA damage-binding protein 1 OS=Homo sapiens OX=9606 GN=DDB1 PE=1 SV=1	30.15	11	8	8	8	1140	126.9	5.26
	Sequence	Modifications	# Protein Groups	# Proteins	# PSMs	Master Protein Accessions	# Missed Cleavages	Theo. MH+ [Da]	m/z [Da] (by Search Engine): Sequest HT			Percolator PEP (by Search Engine): Sequest HT	XCorr (by Search Engine): Sequest HT	Annotated Sequence	Positions in Master Proteins	Abundance: F4: Sample	Top Apex RT [min]
	GAVYSMVEFNGK		1	1	1	Q16531	0	1301.62	651.313			9.316e-05	2.48	[K].GAVYSMVEFNGK.[L]	Q16531 [868-879]
	GDFILVGDLMR		1	1	1	Q16531	0	1235.65	618.334			0.02931	1.51	[K].GDFILVGDLMR.[S]	Q16531 [918-928]	1859704	44.18
	KTEPATGFIDGDLIESFLDISRPK		1	1	1	Q16531	1	2649.38	883.8			6.305e-16	8.12	[R].KTEPATGFIDGDLIESFLDISRPK.[M]	Q16531 [1081-1104]
	IEVQDTSGGTTALRPSASTQALSSSVSSSK		1	1	1	Q16531	0	2952.48	984.833			6.305e-16	5.64	[R].IEVQDTSGGTTALRPSASTQALSSSVSSSK.[L]	Q16531 [740-769]
	MQEVVANLQYDDGSGMK		1	1	1	Q16531	0	1884.85	942.928			1.697e-09	2	[K].MQEVVANLQYDDGSGMK.[R]	Q16531 [1105-1121]	4.51593e+06	30.87
	QGQGQLVTCSGAFK	1xCarbamidomethyl [C9]	1	1	1	Q16531	0	1480.72	740.861			3.051e-08	3.51	[R].QGQGQLVTCSGAFK.[E]	Q16531 [370-383]
	SVLLLAYKPMEGNFEEIAR		1	1	1	Q16531	0	2180.14	727.389			2.281e-12	4.1	[R].SVLLLAYKPMEGNFEEIAR.[D]	Q16531 [929-947]
	TEPATGFIDGDLIESFLDISRPK		1	1	1	Q16531	0	2521.28	841.099			6.534e-11	4.31	[K].TEPATGFIDGDLIESFLDISRPK.[M]	Q16531 [1082-1104]
Q9NR09	Baculoviral IAP repeat-containing protein 6 OS=Homo sapiens OX=9606 GN=BIRC6 PE=1 SV=3	29.98	5	13	13	13	4857	529.9	6.05
	Sequence	Modifications	# Protein Groups	# Proteins	# PSMs	Master Protein Accessions	# Missed Cleavages	Theo. MH+ [Da]	m/z [Da] (by Search Engine): Sequest HT			Percolator PEP (by Search Engine): Sequest HT	XCorr (by Search Engine): Sequest HT	Annotated Sequence	Positions in Master Proteins	Abundance: F4: Sample	Top Apex RT [min]
	DLEELGANPCLTNSK	1xCarbamidomethyl [C10]	1	1	1	Q9NR09	0	1660.78	830.898			7.842e-06	2.03	[K].DLEELGANPCLTNSK.[S]	Q9NR09 [534-548]
	FAEEENLCIDSITPCADGIHLLVGLR	2xCarbamidomethyl [C8; C15]	1	1	1	Q9NR09	0	2942.44	981.485			2.125e-05	2.2	[K].FAEEENLCIDSITPCADGIHLLVGLR.[T]	Q9NR09 [725-750]
	GTGFGTGSTASGWDVEQALTK		1	1	1	Q9NR09	0	2069.98	1035.5			8.488e-14	2.86	[K].GTGFGTGSTASGWDVEQALTK.[Q]	Q9NR09 [4292-4312]
	LAQEAVTLSTSLPLSSSSSVFVR		1	1	1	Q9NR09	0	2379.28	793.767			1.227e-06	4.07	[R].LAQEAVTLSTSLPLSSSSSVFVR.[C]	Q9NR09 [4578-4600]
	IGSTSGAEAANK		1	1	1	Q9NR09	0	1105.55	553.278			6.275e-05	2.02	[K].IGSTSGAEAANK.[I]	Q9NR09 [3947-3958]
	LLDYVATVEDEAAAAK		1	1	1	Q9NR09	0	1678.85	839.928			0.001776	1.83	[R].LLDYVATVEDEAAAAK.[K]	Q9NR09 [2178-2193]
	LPGYAEVLLK		1	1	1	Q9NR09	0	1102.65	551.831			2.549e-05	2.51	[R].LPGYAEVLLK.[E]	Q9NR09 [4167-4176]	1.94701e+06	36.73
	MPITADLVAPILR		1	1	1	Q9NR09	0	1409.82	705.414			0.0005636	1.94	[K].MPITADLVAPILR.[F]	Q9NR09 [3676-3688]
	NPSPCFK	1xCarbamidomethyl [C5]	1	1	1	Q9NR09	0	849.392	425.201			0.04795	1.27	[R].NPSPCFK.[E]	Q9NR09 [4746-4752]	1.43795e+06	15.55
	SASLSSAATTGLTTQQR		1	1	1	Q9NR09	0	1679.86	840.434			6.294e-06	1.66	[R].SASLSSAATTGLTTQQR.[T]	Q9NR09 [3740-3756]
	SPATSPISSNSHR		1	1	1	Q9NR09	0	1340.66	670.831			0.001432	1.67	[K].SPATSPISSNSHR.[S]	Q9NR09 [577-589]	2.17021e+06	12.5
	VSSCTAAEGSFTSLTGLLEVEPLHFTCVSTSDGTR	2xCarbamidomethyl [C4; C27]	1	1	1	Q9NR09	0	3716.74	1239.59			1.259e-05	3.26	[K].VSSCTAAEGSFTSLTGLLEVEPLHFTCVSTSDGTR.[I]	Q9NR09 [1544-1578]
	VSVTTNTTDSVSDEEK		1	1	1	Q9NR09	0	1711.79	856.398			2.417e-13	3.93	[R].VSVTTNTTDSVSDEEK.[V]	Q9NR09 [2944-2959]	5.51484e+06	20.19
P12268	Inosine-5'-monophosphate dehydrogenase 2 OS=Homo sapiens OX=9606 GN=IMPDH2 PE=1 SV=2	29.95	19	8	8	8	514	55.8	6.9
	Sequence	Modifications	# Protein Groups	# Proteins	# PSMs	Master Protein Accessions	# Missed Cleavages	Theo. MH+ [Da]	m/z [Da] (by Search Engine): Sequest HT			Percolator PEP (by Search Engine): Sequest HT	XCorr (by Search Engine): Sequest HT	Annotated Sequence	Positions in Master Proteins	Abundance: F4: Sample	Top Apex RT [min]
	DIDFLKEEEHDCFLEEIMTK	1xCarbamidomethyl [C12]	1	1	1	P12268	1	2541.15	847.723			2.005e-05	2.16	[R].DIDFLKEEEHDCFLEEIMTK.[R]	P12268 [162-181]	5.1276e+06	45.71
	EDLVVAPAGITLK		1	1	1	P12268	0	1325.77	663.386			0.000368	2.73	[R].EDLVVAPAGITLK.[E]	P12268 [183-195]	7279052	37.16
	FGVPVIADGGIQNVGHIAK		1	1	1	P12268	0	1892.04	631.351			1.075e-12	4.98	[R].FGVPVIADGGIQNVGHIAK.[A]	P12268 [357-375]	2.78979e+06	37.28
	GKLPIVNEDDELVAIIAR		1	1	1	P12268	1	1965.1	655.707			4.996e-05	3.99	[K].GKLPIVNEDDELVAIIAR.[T]	P12268 [207-224]	3.53053e+06	42.99
	HGFCGIPITDTGR	1xCarbamidomethyl [C4]	1	1	1	P12268	0	1430.68	715.848			5.56e-07	3.26	[R].HGFCGIPITDTGR.[M]	P12268 [137-149]
	LPIVNEDDELVAIIAR		1	1	1	P12268	0	1779.99	890.5			6.155e-13	4.6	[K].LPIVNEDDELVAIIAR.[T]	P12268 [209-224]	13016029	47.02
	REDLVVAPAGITLK		1	1	1	P12268	1	1481.87	741.439			5.932e-12	4.82	[K].REDLVVAPAGITLK.[E]	P12268 [182-195]
	VAQGVSGAVQDK		1	1	1	P12268	0	1158.61	579.81			8.652e-09	3.41	[K].VAQGVSGAVQDK.[G]	P12268 [439-450]	2.64357e+06	14.93
O14530	Thioredoxin domain-containing protein 9 OS=Homo sapiens OX=9606 GN=TXNDC9 PE=1 SV=2	29.88	52	10	10	10	226	26.5	5.88
	Sequence	Modifications	# Protein Groups	# Proteins	# PSMs	Master Protein Accessions	# Missed Cleavages	Theo. MH+ [Da]	m/z [Da] (by Search Engine): Sequest HT			Percolator PEP (by Search Engine): Sequest HT	XCorr (by Search Engine): Sequest HT	Annotated Sequence	Positions in Master Proteins	Abundance: F4: Sample	Top Apex RT [min]
	ESENVVCHFYR	1xCarbamidomethyl [C7]	1	1	1	O14530	0	1439.64	480.551			1.471e-06	3.08	[K].ESENVVCHFYR.[D]	O14530 [88-98]
	FGTNFTK		1	1	1	O14530	0	814.409	407.708			0.01679	1.52	[K].FGTNFTK.[L]	O14530 [202-208]
	HLAILSK		1	1	1	O14530	0	781.493	391.25			0.03433	2.57	[R].HLAILSK.[K]	O14530 [110-116]
	LDQMDEDELER		1	1	1	O14530	0	1392.59	696.802			5.174e-06	3.46	[K].LDQMDEDELER.[L]	O14530 [36-46]	6.04155e+06	24.02
	LGSSDILNYSGNLMEPPFQNQK		1	1	1	O14530	0	2452.18	818.068			4.822e-06	3.57	[R].LGSSDILNYSGNLMEPPFQNQK.[K]	O14530 [179-200]	8237845	43.08
	LVEEHLDSEIQK		1	1	1	O14530	0	1439.74	720.375			2.629e-08	4.04	[K].LVEEHLDSEIQK.[L]	O14530 [24-35]	5.73621e+06	22.4
	LVEEHLDSEIQKLDQMDEDELER		1	1	1	O14530	1	2813.31	704.086			2.81e-06	1.71	[K].LVEEHLDSEIQKLDQMDEDELER.[L]	O14530 [24-46]	3.95487e+06	37.55
	MEADASVDMFSK	1xAcetyl [N-Term]	1	1	1	O14530	0	1372.58	686.793			4.364e-08	3.82	[-].MEADASVDMFSK.[V]	O14530 [1-12]	5.62892e+06	38.86
	TQDYVVGFTDLGNTDDFTTETLEWR		1	1	1	O14530	0	2923.33	975.118			4.221e-09	5.76	[K].TQDYVVGFTDLGNTDDFTTETLEWR.[L]	O14530 [154-178]	12682751	48.91
	VLEHQLLQTTK		1	1	1	O14530	0	1309.75	655.376			1.072e-07	3.58	[K].VLEHQLLQTTK.[L]	O14530 [13-23]	7.74e+06	21.52
Q99961	Endophilin-A2 OS=Homo sapiens OX=9606 GN=SH3GL1 PE=1 SV=1	29.8	30	8	9	8	368	41.5	5.43
	Sequence	Modifications	# Protein Groups	# Proteins	# PSMs	Master Protein Accessions	# Missed Cleavages	Theo. MH+ [Da]	m/z [Da] (by Search Engine): Sequest HT			Percolator PEP (by Search Engine): Sequest HT	XCorr (by Search Engine): Sequest HT	Annotated Sequence	Positions in Master Proteins	Abundance: F4: Sample	Top Apex RT [min]
	AVTEVLAR		1	1	1	Q99961	0	858.504	429.756			0.07412	1.75	[K].AVTEVLAR.[T]	Q99961 [46-53]	23664598	20.81
	ELGGESNFGDALLDAGESMK		1	1	1	Q99961	0	2039.92	1020.46			1.633e-14	4.5	[K].ELGGESNFGDALLDAGESMK.[R]	Q99961 [103-122]	13556654	42.02
	ELGGESNFGDALLDAGESMK	1xOxidation [M19]	1	1	1	Q99961	0	2055.92	1028.46			1.418e-07	3.05	[K].ELGGESNFGDALLDAGESMK.[R]	Q99961 [103-122]
	EVAETSMHNLLETDIEQVSQLSALVDAQLDYHR		1	1	1	Q99961	0	3754.82	939.463			6.305e-16	8.54	[K].EVAETSMHNLLETDIEQVSQLSALVDAQLDYHR.[Q]	Q99961 [195-227]
	LDDDFKEMEK		1	1	1	Q99961	1	1269.57	635.287			1.69e-05	1.66	[K].LDDDFKEMEK.[K]	Q99961 [29-38]
	IPDEELR		1	2	1	Q99961	0	871.452	436.23			0.0458	1.32	[K].IPDEELR.[Q]	Q99961 [178-184]	10091914	19.14
	QAVQILDELAEK		1	1	1	Q99961	0	1356.74	678.874			3.469e-08	4.21	[R].QAVQILDELAEK.[L]	Q99961 [228-239]	8.32229e+06	36.68
	TIEYLQPNPASR		1	2	1	Q99961	0	1388.72	694.863			1.434e-06	3.17	[RK].TIEYLQPNPASR.[A]	Q99961 [54-65]	13597329	26.53
	VGGAEGTKLDDDFKEMEK		1	1	1	Q99961	2	1968.92	656.98			1.18e-05	2.93	[K].VGGAEGTKLDDDFKEMEK.[K]	Q99961 [21-38]	3.17049e+06	26.66
P11216	Glycogen phosphorylase, brain form OS=Homo sapiens OX=9606 GN=PYGB PE=1 SV=5	29.78	19	11	11	9	843	96.6	6.86
	Sequence	Modifications	# Protein Groups	# Proteins	# PSMs	Master Protein Accessions	# Missed Cleavages	Theo. MH+ [Da]	m/z [Da] (by Search Engine): Sequest HT			Percolator PEP (by Search Engine): Sequest HT	XCorr (by Search Engine): Sequest HT	Annotated Sequence	Positions in Master Proteins	Abundance: F4: Sample	Top Apex RT [min]
	DIVNMLMHHDR		1	2	1	P11216	0	1380.65	460.889			9.45e-06	2.32	[K].DIVNMLMHHDR.[F]	P11216 [761-771]	2.48468e+06	33.17
	GLAGLGDVAEVR		1	1	1	P11216	0	1156.63	578.819			9.07e-07	2.12	[R].GLAGLGDVAEVR.[K]	P11216 [18-29]	2.65986e+06	31.86
	HLDHVAALFPGDVDR		1	1	1	P11216	0	1661.84	554.618			0.0001167	2.87	[R].HLDHVAALFPGDVDR.[L]	P11216 [411-425]
	HLEIIYAINQR		1	1	1	P11216	0	1369.76	457.267			0.09008	1.05	[R].HLEIIYAINQR.[H]	P11216 [400-410]	18908702	31.2
	IGEEFLTDLSQLK		1	1	1	P11216	0	1492.79	746.897			2.257e-10	4.14	[K].IGEEFLTDLSQLK.[K]	P11216 [508-520]	3997606	44.47
	LQDFNVGDYIEAVLDR		1	1	1	P11216	0	1866.92	933.955			1.452e-10	3.84	[K].LQDFNVGDYIEAVLDR.[N]	P11216 [255-270]	93058400	52.13
	MAKPLTDSEK	1xMet-loss+Acetyl [N-Term]	1	1	1	P11216	0	1030.54	515.774			0.001137	1.69	[-].MAKPLTDSEK.[R]	P11216 [1-10]
	VIPAADLSQQISTAGTEASGTGNMK		1	1	1	P11216	0	2447.21	816.41			2.184e-08	3.27	[K].VIPAADLSQQISTAGTEASGTGNMK.[F]	P11216 [657-681]	6.5427e+06	34.63
	WLDTQVVLAMPYDTPVPGYK		1	1	1	P11216	0	2293.16	1147.08			2.123e-10	4.31	[K].WLDTQVVLAMPYDTPVPGYK.[N]	P11216 [216-235]
	LKQEYFVVAATLQDIIR		2	3	1	P11216; P06737	1	2007.13	669.715			0.0002531	3.18	[R].LKQEYFVVAATLQDIIR.[R]	P11216 [294-310]; P06737 [294-310]
	NLAENISR		2	3	1	P11216; P06737	0	916.485	458.746			0.009746	2.04	[R].NLAENISR.[V]	P11216 [271-278]; P06737 [271-278]	15691838	18.2
P49915	GMP synthase [glutamine-hydrolyzing] OS=Homo sapiens OX=9606 GN=GMPS PE=1 SV=1	29.59	23	9	10	9	693	76.7	6.87
	Sequence	Modifications	# Protein Groups	# Proteins	# PSMs	Master Protein Accessions	# Missed Cleavages	Theo. MH+ [Da]	m/z [Da] (by Search Engine): Sequest HT			Percolator PEP (by Search Engine): Sequest HT	XCorr (by Search Engine): Sequest HT	Annotated Sequence	Positions in Master Proteins	Abundance: F4: Sample	Top Apex RT [min]
	EDGVFNISVDNTCSLFR	1xCarbamidomethyl [C13]	1	1	2	P49915	0	1972.91	986.951			2.623e-11	4.8	[R].EDGVFNISVDNTCSLFR.[G]	P49915 [125-141]
	EEVVLLTHGDSVDK		1	1	1	P49915	0	1540.79	770.899			1.638e-07	3.9	[K].EEVVLLTHGDSVDK.[V]	P49915 [146-159]	5470430	25.53
	ELGLPEELVSR		1	1	1	P49915	0	1241.67	621.351			0.0001205	2.33	[R].ELGLPEELVSR.[H]	P49915 [425-435]	10450217	36.17
	EPPTDVTPTFLTTGVLSTLR		1	1	1	P49915	0	2145.14	1073.08			1.201e-10	2.66	[K].EPPTDVTPTFLTTGVLSTLR.[Q]	P49915 [570-589]
	IANEVIGEMNLKPEEVFLAQGTLRPDLIESASLVASGK		1	1	1	P49915	0	4039.14	1010.54			1.451e-14	5.88	[K].IANEVIGEMNLKPEEVFLAQGTLRPDLIESASLVASGK.[A]	P49915 [347-384]	16352274	50.2
	IMYDLTSKPPGTTEWE		1	1	1	P49915	0	1867.88	934.443			7.49e-08	2.25	[R].IMYDLTSKPPGTTEWE.[-]	P49915 [678-693]
	SGNIVAGIANESK		1	1	1	P49915	0	1259.66	630.334			2.911e-07	2.68	[R].SGNIVAGIANESK.[K]	P49915 [170-182]	13543799	25.21
	TLNMTTSPEEK		1	1	1	P49915	0	1250.59	625.8			1.216e-05	2.66	[K].TLNMTTSPEEK.[R]	P49915 [326-336]	2.73854e+06	19.64
	VINAAHSFYNGTTTLPISDEDR		1	1	1	P49915	0	2421.17	807.732			4.813e-05	1.88	[K].VINAAHSFYNGTTTLPISDEDR.[T]	P49915 [296-317]
P49591	Serine--tRNA ligase, cytoplasmic OS=Homo sapiens OX=9606 GN=SARS1 PE=1 SV=3	29.45	27	11	11	11	514	58.7	6.43
	Sequence	Modifications	# Protein Groups	# Proteins	# PSMs	Master Protein Accessions	# Missed Cleavages	Theo. MH+ [Da]	m/z [Da] (by Search Engine): Sequest HT			Percolator PEP (by Search Engine): Sequest HT	XCorr (by Search Engine): Sequest HT	Annotated Sequence	Positions in Master Proteins	Abundance: F4: Sample	Top Apex RT [min]
	DEWLRPEDLPIK		1	1	1	P49591	0	1510.79	504.268			0.0009676	2.29	[R].DEWLRPEDLPIK.[Y]	P49591 [282-293]	7776405	37.31
	DPGLVDQLVK		1	1	1	P49591	0	1083.6	542.306			2.781e-06	2.99	[K].DPGLVDQLVK.[A]	P49591 [29-38]	5649552	33.49
	DVTLENR		1	1	1	P49591	0	846.432	423.72			0.1497	1.47	[R].DVTLENR.[L]	P49591 [499-505]	2.52343e+06	15.91
	EIGNLLHPSVPISNDEDVDNKVER		1	1	1	P49591	1	2689.34	897.124			6.305e-16	6.85	[R].EIGNLLHPSVPISNDEDVDNKVER.[I]	P49591 [134-157]
	ELVSCSNCTDYQAR	2xCarbamidomethyl [C5; C8]	1	1	1	P49591	0	1702.72	851.864			3.92e-09	3.09	[R].ELVSCSNCTDYQAR.[R]	P49591 [391-404]
	EVMQEVAQLSQFDEELYK		1	1	1	P49591	0	2186.03	1093.51			2.148e-10	4.03	[K].EVMQEVAQLSQFDEELYK.[V]	P49591 [232-249]	5.3331e+06	45.05
	KEVMQEVAQLSQFDEELYK		1	1	1	P49591	1	2314.13	772.048			1.592e-06	3.43	[R].KEVMQEVAQLSQFDEELYK.[V]	P49591 [231-249]
	MVLDLDLFR	1xMet-loss [N-Term]	1	1	1	P49591	0	990.562	495.785			0.0008052	1.84	[-].MVLDLDLFR.[V]	P49591 [1-9]
	TICAILENYQTEK	1xCarbamidomethyl [C3]	1	1	1	P49591	0	1582.78	791.893			1.563e-05	2.56	[R].TICAILENYQTEK.[G]	P49591 [436-448]	5.26209e+06	33.94
	YLIATSEQPIAALHR		1	1	1	P49591	0	1682.92	561.646			0.02838	1.73	[K].YLIATSEQPIAALHR.[D]	P49591 [267-281]
	YSHVDLVVMVDGFEGEK		1	1	1	P49591	0	1923.92	641.977			0.001852	2.38	[K].YSHVDLVVMVDGFEGEK.[G]	P49591 [168-184]
P61158	Actin-related protein 3 OS=Homo sapiens OX=9606 GN=ACTR3 PE=1 SV=3	29.42	39	10	12	10	418	47.3	5.88
	Sequence	Modifications	# Protein Groups	# Proteins	# PSMs	Master Protein Accessions	# Missed Cleavages	Theo. MH+ [Da]	m/z [Da] (by Search Engine): Sequest HT			Percolator PEP (by Search Engine): Sequest HT	XCorr (by Search Engine): Sequest HT	Annotated Sequence	Positions in Master Proteins	Abundance: F4: Sample	Top Apex RT [min]
	AEPEDHYFLLTEPPLNTPENR		1	1	1	P61158	0	2482.19	828.071			6.726e-09	3.66	[R].AEPEDHYFLLTEPPLNTPENR.[E]	P61158 [103-123]	5.13002e+06	38.39
	DITYFIQQLLR		1	3	1	P61158	0	1409.78	705.394			4.751e-06	2.81	[R].DITYFIQQLLR.[ED]	P61158 [199-209]
	DREVGIPPEQSLETAK		1	1	1	P61158	1	1768.91	884.957			8.677e-06	2.24	[R].DREVGIPPEQSLETAK.[A]	P61158 [210-225]	2.2011e+06	25.72
	EFNKYDTDGSK		1	1	1	P61158	1	1303.58	652.294			2.408e-06	2.73	[K].EFNKYDTDGSK.[W]	P61158 [241-251]	1.60249e+06	13.4
	EFSIDVGYER		1	1	1	P61158	0	1214.57	607.787			0.009768	2.14	[K].EFSIDVGYER.[F]	P61158 [266-275]
	LGYAGNTEPQFIIPSCIAIK	1xCarbamidomethyl [C16]	1	1	3	P61158	0	2192.14	1096.58			2.225e-15	3.79	[K].LGYAGNTEPQFIIPSCIAIK.[E]	P61158 [19-38]	8001534	44.55
	LSEELSGGR		1	2	1	P61158	0	947.479	474.244			0.003509	2.04	[RK].LSEELSGGR.[IL]	P61158 [349-357]	6284505	16.51
	NIVLSGGSTMFR		1	1	1	P61158	0	1281.66	641.338			0.0002121	2.52	[K].NIVLSGGSTMFR.[D]	P61158 [318-329]	12991168	33.17
	TLTGTVIDSGDGVTHVIPVAEGYVIGSCIK	1xCarbamidomethyl [C28]	1	1	1	P61158	0	3058.58	1020.2			0.02746	2.85	[R].TLTGTVIDSGDGVTHVIPVAEGYVIGSCIK.[H]	P61158 [162-191]	33186922	44.82
	YAVWFGGSMLASTPEFYQVCHTK	1xCarbamidomethyl [C20]	1	1	1	P61158	0	2679.24	893.754			0.00011	2.9	[R].YAVWFGGSMLASTPEFYQVCHTK.[K]	P61158 [375-397]
O14980	Exportin-1 OS=Homo sapiens OX=9606 GN=XPO1 PE=1 SV=1	29.42	13	9	11	9	1071	123.3	6.06
	Sequence	Modifications	# Protein Groups	# Proteins	# PSMs	Master Protein Accessions	# Missed Cleavages	Theo. MH+ [Da]	m/z [Da] (by Search Engine): Sequest HT			Percolator PEP (by Search Engine): Sequest HT	XCorr (by Search Engine): Sequest HT	Annotated Sequence	Positions in Master Proteins	Abundance: F4: Sample	Top Apex RT [min]
	EPEVLSTMAIIVNK		1	1	1	O14980	0	1543.84	772.425			0.0007455	1.8	[R].EPEVLSTMAIIVNK.[L]	O14980 [797-810]	4.74639e+06	42.61
	ETLVYLTHLDYVDTER		1	1	2	O14980	0	1966.98	656.327			8.758e-11	4.06	[R].ETLVYLTHLDYVDTER.[I]	O14980 [459-474]	3.50282e+06	37.83
	LDINLLDNVVNCLYHGEGAQQR	1xCarbamidomethyl [C12]	1	1	2	O14980	0	2541.25	847.757			4.375e-15	5.83	[K].LDINLLDNVVNCLYHGEGAQQR.[M]	O14980 [23-44]	14845905	49.74
	LLSEEVFDFSSGQITQVK		1	1	1	O14980	0	2027.03	1014.03			1.126e-10	3.21	[K].LLSEEVFDFSSGQITQVK.[S]	O14980 [173-190]	3.50437e+06	43.04
	MAKPEEVLVVENDQGEVVR		1	1	1	O14980	0	2141.09	1071.04			0.02845	0.78	[R].MAKPEEVLVVENDQGEVVR.[E]	O14980 [424-442]
	MPAIMTMLADHAAR	1xMet-loss [N-Term]	1	1	1	O14980	0	1397.7	466.572			4.509e-09	2.97	[-].MPAIMTMLADHAAR.[Q]	O14980 [1-14]
	NVDILKDPETVK		1	1	1	O14980	1	1370.75	457.589			0.0003953	1.87	[K].NVDILKDPETVK.[Q]	O14980 [675-686]
	TSSDPTCVEK	1xCarbamidomethyl [C7]	1	1	1	O14980	0	1123.49	562.252			0.0001006	1.94	[K].TSSDPTCVEK.[E]	O14980 [113-122]
	VDTILEFSQNMNTK		1	1	1	O14980	0	1639.8	820.408			3.485e-10	3.74	[R].VDTILEFSQNMNTK.[Y]	O14980 [63-76]
P09622	Dihydrolipoyl dehydrogenase, mitochondrial OS=Homo sapiens OX=9606 GN=DLD PE=1 SV=2	29.42	29	9	9	9	509	54.1	7.85
	Sequence	Modifications	# Protein Groups	# Proteins	# PSMs	Master Protein Accessions	# Missed Cleavages	Theo. MH+ [Da]	m/z [Da] (by Search Engine): Sequest HT			Percolator PEP (by Search Engine): Sequest HT	XCorr (by Search Engine): Sequest HT	Annotated Sequence	Positions in Master Proteins	Abundance: F4: Sample	Top Apex RT [min]
	ADGGTQVIDTK		1	1	1	P09622	0	1104.55	552.781			1.492e-06	2.53	[K].ADGGTQVIDTK.[N]	P09622 [167-177]	4.17326e+06	15.62
	GIEMSEVR		1	1	1	P09622	0	920.451	460.729			0.04878	1.61	[R].GIEMSEVR.[L]	P09622 [110-117]
	LGADVTAVEFLGHVGGVGIDMEISK		1	1	1	P09622	0	2514.29	838.766			6.305e-16	6.11	[R].LGADVTAVEFLGHVGGVGIDMEISK.[N]	P09622 [235-259]
	IPNIYAIGDVVAGPMLAHK		1	1	1	P09622	0	1979.08	660.365			1.804e-09	3.74	[K].IPNIYAIGDVVAGPMLAHK.[A]	P09622 [347-365]	5141114	45.68
	NETLGGTCLNVGCIPSK	2xCarbamidomethyl [C8; C13]	1	1	1	P09622	0	1819.87	910.435			1.011e-12	3.41	[K].NETLGGTCLNVGCIPSK.[A]	P09622 [73-89]	5.35547e+06	31.84
	NLGLEELGIELDPR		1	1	1	P09622	0	1567.83	784.42			3.066e-08	3.37	[K].NLGLEELGIELDPR.[G]	P09622 [321-334]	4.51211e+06	44.6
	TNADTDGMVK		1	1	1	P09622	0	1051.47	526.239			0.0008468	2.53	[K].TNADTDGMVK.[I]	P09622 [431-440]	1.59436e+06	13.19
	VLGAHILGPGAGEMVNEAALALEYGASCEDIAR	1xCarbamidomethyl [C28]	1	1	1	P09622	0	3354.65	1118.89			1.846e-15	6.11	[R].VLGAHILGPGAGEMVNEAALALEYGASCEDIAR.[V]	P09622 [450-482]
	VVHVNGYGK		1	1	1	P09622	0	972.526	486.77			0.01096	1.6	[K].VVHVNGYGK.[I]	P09622 [147-155]	1.83818e+06	13.78
Q12965	Unconventional myosin-Ie OS=Homo sapiens OX=9606 GN=MYO1E PE=1 SV=2	29.34	13	12	14	12	1108	127	8.92
	Sequence	Modifications	# Protein Groups	# Proteins	# PSMs	Master Protein Accessions	# Missed Cleavages	Theo. MH+ [Da]	m/z [Da] (by Search Engine): Sequest HT			Percolator PEP (by Search Engine): Sequest HT	XCorr (by Search Engine): Sequest HT	Annotated Sequence	Positions in Master Proteins	Abundance: F4: Sample	Top Apex RT [min]
	APESLFLLEEMR		1	1	1	Q12965	0	1434.73	717.87			2.137e-08	3.66	[K].APESLFLLEEMR.[E]	Q12965 [680-691]
	DIILQSNPLLEAFGNAK		1	2	2	Q12965	0	1843	922.002			1.106e-10	3.86	[K].DIILQSNPLLEAFGNAK.[T]	Q12965 [144-160]	8747421	49.93
	EEASDLLLNK		1	1	1	Q12965	0	1131.59	566.298			0.0008339	2.17	[R].EEASDLLLNK.[K]	Q12965 [720-729]	18311314	27.26
	EKIDFADTVTK		1	1	1	Q12965	1	1266.66	633.832			0.0007256	2.12	[R].EKIDFADTVTK.[Y]	Q12965 [762-772]
	ENQCVIISGESGAGK	1xCarbamidomethyl [C4]	1	1	2	Q12965	0	1548.73	774.867			3.048e-08	2.61	[R].ENQCVIISGESGAGK.[T]	Q12965 [104-118]	3.61273e+06	21.36
	ENWGPWSAGGSR		1	1	1	Q12965	0	1303.58	652.294			0.002517	2.57	[K].ENWGPWSAGGSR.[Q]	Q12965 [884-895]	4.19071e+06	30.08
	IDFADTVTK		1	1	1	Q12965	0	1009.52	505.263			0.0008649	2.22	[K].IDFADTVTK.[Y]	Q12965 [764-772]	4456759	26.83
	ITENSIVENLK		1	1	1	Q12965	0	1259.68	630.35			0.008921	1.61	[K].ITENSIVENLK.[K]	Q12965 [30-40]	3.71317e+06	29.42
	NTTQNTGYSSGTQNANYPVR		1	1	1	Q12965	0	2172.99	725.002			0.01596	1.09	[R].NTTQNTGYSSGTQNANYPVR.[A]	Q12965 [934-953]
	TEFLSLLAK		1	1	1	Q12965	0	1021.59	511.302			0.0002316	1.84	[K].TEFLSLLAK.[R]	Q12965 [851-859]	2.20682e+06	39.18
	VFDFLVDSINK		1	1	1	Q12965	0	1296.68	648.847			0.000673	1.48	[R].VFDFLVDSINK.[A]	Q12965 [363-373]	2.87438e+06	42.84
	YFEIQFSPGGEPDGGK		1	1	1	Q12965	0	1727.79	864.401			3.71e-07	2.48	[K].YFEIQFSPGGEPDGGK.[I]	Q12965 [173-188]	3.70457e+06	36.55
Q9BY44	Eukaryotic translation initiation factor 2A OS=Homo sapiens OX=9606 GN=EIF2A PE=1 SV=3	29.33	31	11	11	11	585	64.9	8.87
	Sequence	Modifications	# Protein Groups	# Proteins	# PSMs	Master Protein Accessions	# Missed Cleavages	Theo. MH+ [Da]	m/z [Da] (by Search Engine): Sequest HT			Percolator PEP (by Search Engine): Sequest HT	XCorr (by Search Engine): Sequest HT	Annotated Sequence	Positions in Master Proteins	Abundance: F4: Sample	Top Apex RT [min]
	DGTAGIPNLQLYDVK		1	1	1	Q9BY44	0	1603.83	802.422			4.279e-07	2.34	[K].DGTAGIPNLQLYDVK.[T]	Q9BY44 [101-115]	11931393	39.06
	DGTLFAWGNGEK		1	1	1	Q9BY44	0	1294.61	647.807			0.0002147	2.32	[K].DGTLFAWGNGEK.[V]	Q9BY44 [47-58]	7.56714e+06	35.25
	ETALLQELEDLELGI		1	1	1	Q9BY44	0	1685.88	843.448			0.04543	2.83	[K].ETALLQELEDLELGI.[-]	Q9BY44 [571-585]	8481787	54.39
	LISKPVASDSTYFAWCPDGEHILTATCAPR	2xCarbamidomethyl [C16; C27]	1	1	1	Q9BY44	0	3363.61	1121.88			2.097e-15	4.51	[K].LISKPVASDSTYFAWCPDGEHILTATCAPR.[L]	Q9BY44 [351-380]
	INDFVLSPGPQPYK		1	1	1	Q9BY44	0	1574.82	787.913			1.093e-07	3.42	[K].INDFVLSPGPQPYK.[V]	Q9BY44 [170-183]	9906900	34
	MAPSTPLLTVR	1xMet-loss [N-Term]	1	1	1	Q9BY44	0	1054.63	527.817			0.001045	2.22	[-].MAPSTPLLTVR.[G]	Q9BY44 [1-11]	5487547	28.41
	NTVSQSISGDPEIDKK		1	1	1	Q9BY44	1	1717.86	573.292			7.809e-10	3.49	[R].NTVSQSISGDPEIDKK.[I]	Q9BY44 [521-536]	5789867	20.76
	NVNNEVHFFENNNFNTIANK		1	1	1	Q9BY44	0	2379.11	793.71			9.21e-08	3.24	[R].NVNNEVHFFENNNFNTIANK.[L]	Q9BY44 [145-164]
	SPDLAPTPAPQSTPR		1	1	1	Q9BY44	0	1534.79	767.896			1.082e-05	2.7	[K].SPDLAPTPAPQSTPR.[N]	Q9BY44 [506-520]
	TGASYYGEQTLHYIATNGESAVVQLPK		1	1	1	Q9BY44	0	2897.43	966.484			1.804e-08	2.26	[K].TGASYYGEQTLHYIATNGESAVVQLPK.[N]	Q9BY44 [246-272]
	VAVYVPGSK		1	1	1	Q9BY44	0	919.525	460.267			0.01067	1.32	[K].VAVYVPGSK.[G]	Q9BY44 [184-192]
P05023	Sodium/potassium-transporting ATPase subunit alpha-1 OS=Homo sapiens OX=9606 GN=ATP1A1 PE=1 SV=1	29.32	17	13	13	7	1023	112.8	5.49
	Sequence	Modifications	# Protein Groups	# Proteins	# PSMs	Master Protein Accessions	# Missed Cleavages	Theo. MH+ [Da]	m/z [Da] (by Search Engine): Sequest HT			Percolator PEP (by Search Engine): Sequest HT	XCorr (by Search Engine): Sequest HT	Annotated Sequence	Positions in Master Proteins	Abundance: F4: Sample	Top Apex RT [min]
	DAFQNAYLELGGLGER		1	1	1	P05023	0	1752.86	876.93			2.94e-05	2.7	[K].DAFQNAYLELGGLGER.[V]	P05023 [536-551]
	DMTSEQLDDILK		1	1	1	P05023	0	1407.67	704.339			5.347e-06	3.38	[K].DMTSEQLDDILK.[Y]	P05023 [672-683]	7149026	37.85
	EQPLDEELKDAFQNAYLELGGLGER		1	1	1	P05023	1	2834.38	945.474			3.34e-07	3.86	[K].EQPLDEELKDAFQNAYLELGGLGER.[V]	P05023 [527-551]	17058888	52.12
	EVSMDDHK		1	1	1	P05023	0	960.409	480.708			0.02775	1.24	[K].EVSMDDHK.[L]	P05023 [38-45]	657788	7.97
	IVEIPFNSTNK		1	1	1	P05023	0	1261.68	631.346			0.01479	1.61	[K].IVEIPFNSTNK.[Y]	P05023 [477-487]
	MSINAEEVVVGDLVEVK		1	1	1	P05023	0	1830.95	610.989			3.348e-05	1.79	[K].MSINAEEVVVGDLVEVK.[G]	P05023 [178-194]	2.23758e+06	44.63
	NIAFFSTNCVEGTAR	1xCarbamidomethyl [C9]	1	1	1	P05023	0	1686.79	843.897			1.065e-07	2.21	[R].NIAFFSTNCVEGTAR.[G]	P05023 [241-255]
	ADIGVAMGIAGSDVSK		2	2	1	P05023; P13637	0	1490.75	745.881			3.75e-10	3.68	[K].ADIGVAMGIAGSDVSK.[Q]	P05023 [728-743]; P13637 [718-733]
	GVGIISEGNETVEDIAAR		2	3	1	P05023; P13637	0	1829.92	915.467			1.104e-11	3.9	[K].GVGIISEGNETVEDIAAR.[L]	P05023 [630-647]; P13637 [620-637]	12687800	35.63
	QGAIVAVTGDGVNDSPALK		2	3	1	P05023; P13637	0	1811.95	906.48			5.335e-12	4.4	[R].QGAIVAVTGDGVNDSPALK.[K]	P05023 [708-726]; P13637 [698-716]
	TGTLTQNR		2	6	1	P05023; P13637	0	890.469	445.738			0.0008677	1.57	[K].TGTLTQNR.[M]	P05023 [378-385]; P13637 [368-375]	606741	8.35
	VDNSSLTGESEPQTR		2	4	1	P05023; P13637	0	1619.75	810.38			9.032e-13	3.57	[K].VDNSSLTGESEPQTR.[S]	P05023 [213-227]; P13637 [203-217]	3.62663e+06	18.23
	VIMVTGDHPITAK		2	6	1	P05023; P13637	0	1381.75	691.379			0.00129	1.27	[KR].VIMVTGDHPITAK.[A]	P05023 [613-625]; P13637 [603-615]
O14579	Coatomer subunit epsilon OS=Homo sapiens OX=9606 GN=COPE PE=1 SV=3	29.27	50	7	7	7	308	34.5	5.12
	Sequence	Modifications	# Protein Groups	# Proteins	# PSMs	Master Protein Accessions	# Missed Cleavages	Theo. MH+ [Da]	m/z [Da] (by Search Engine): Sequest HT			Percolator PEP (by Search Engine): Sequest HT	XCorr (by Search Engine): Sequest HT	Annotated Sequence	Positions in Master Proteins	Abundance: F4: Sample	Top Apex RT [min]
	ALHQGDSLECTAMTVQILLK	1xCarbamidomethyl [C10]	1	1	1	O14579	0	2228.14	743.388			8.668e-13	4.98	[R].ALHQGDSLECTAMTVQILLK.[L]	O14579 [139-158]	9403679	42.58
	DSIVAELDR		1	1	1	O14579	0	1017.52	509.265			0.001921	2.26	[R].DSIVAELDR.[E]	O14579 [98-106]	16129892	30.65
	FGVVLDEIKPSSAPELQAVR		1	1	1	O14579	0	2155.18	719.066			3.626e-07	3.26	[K].FGVVLDEIKPSSAPELQAVR.[M]	O14579 [66-85]	31225362	38.66
	LQDAYYIFQEMADK		1	1	1	O14579	0	1734.8	867.905			5.99e-09	4.14	[K].LQDAYYIFQEMADK.[C]	O14579 [198-211]
	MAPPAPGPASGGSGEVDELFDVK	1xMet-loss [N-Term]	1	1	1	O14579	0	2097.01	1049.02			1.073e-13	3.54	[-].MAPPAPGPASGGSGEVDELFDVK.[N]	O14579 [1-23]
	MQDLDEDATLTQLATAWVSLATGGEK		1	1	1	O14579	0	2764.33	1382.67			6.305e-16	4.98	[R].MQDLDEDATLTQLATAWVSLATGGEK.[L]	O14579 [172-197]
	WEAAEGLLQEALDKDSGYPETLVNLIVLSQHLGKPPEVTNR		1	1	1	O14579	1	4530.35	906.875			3.256e-13	6.11	[R].WEAAEGLLQEALDKDSGYPETLVNLIVLSQHLGKPPEVTNR.[Y]	O14579 [232-272]	20154716	52.18
P63313	Thymosin beta-10 OS=Homo sapiens OX=9606 GN=TMSB10 PE=1 SV=2	29.24	86	9	13	7	44	5	5.36
	Sequence	Modifications	# Protein Groups	# Proteins	# PSMs	Master Protein Accessions	# Missed Cleavages	Theo. MH+ [Da]	m/z [Da] (by Search Engine): Sequest HT			Percolator PEP (by Search Engine): Sequest HT	XCorr (by Search Engine): Sequest HT	Annotated Sequence	Positions in Master Proteins	Abundance: F4: Sample	Top Apex RT [min]
	ETIEQEK		2	2	4	P62328; P63313	0	876.431	438.723			0.02632	1.52	[K].ETIEQEK.[QR]	P62328 [33-39]; P63313 [33-39]	89038280	8.86
	KTETQEK	1xBiotin [K1]	2	3	1	P62328; P63313	1	1089.52	545.266			0.05316	2.61	[K].KTETQEK.[N]	P62328 [20-26]; P63313 [20-26]	16597802	13.29
	ETIEQEKR		1	1	2	P63313	1	1032.53	516.77			0.01926	2.27	[K].ETIEQEKR.[S]	P63313 [33-40]	7.66068e+06	7.51
	KTETQEKNTLPTK	1xBiotin [K7]	1	1	1	P63313	2	1743.89	872.451			5.936e-12	5.23	[K].KTETQEKNTLPTK.[E]	P63313 [20-32]
	MADKPDMGEIASFDK	1xBiotin [K4]; 1xMet-loss+Acetyl [N-Term]	1	1	1	P63313	0	1791.79	896.405			4.087e-06	2.5	[-].MADKPDMGEIASFDK.[A]	P63313 [1-15]	52337776	43.31
	MADKPDMGEIASFDKAK	1xBiotin [K15]; 1xMet-loss+Acetyl [N-Term]	1	1	1	P63313	1	1990.92	995.968			1.294e-14	2.97	[-].MADKPDMGEIASFDKAK.[L]	P63313 [1-17]	74714792	37.62
	NTLPTKETIEQEK	1xBiotin [K6]	1	1	1	P63313	1	1756.88	878.942			7.725e-07	2.34	[K].NTLPTKETIEQEK.[R]	P63313 [27-39]	21662348	31.63
	NTLPTKETIEQEKR	1xBiotin [K6]	1	1	1	P63313	2	1912.98	638.338			1.499e-05	2.8	[K].NTLPTKETIEQEKR.[S]	P63313 [27-40]	10426206	28.85
	TETQEKNTLPTK	1xBiotin [K6]	1	1	1	P63313	1	1615.8	808.404			5.17e-06	2.77	[K].TETQEKNTLPTK.[E]	P63313 [21-32]	26601458	24.17
Q92945	Far upstream element-binding protein 2 OS=Homo sapiens OX=9606 GN=KHSRP PE=1 SV=4	29.23	23	12	12	11	711	73.1	7.3
	Sequence	Modifications	# Protein Groups	# Proteins	# PSMs	Master Protein Accessions	# Missed Cleavages	Theo. MH+ [Da]	m/z [Da] (by Search Engine): Sequest HT			Percolator PEP (by Search Engine): Sequest HT	XCorr (by Search Engine): Sequest HT	Annotated Sequence	Positions in Master Proteins	Abundance: F4: Sample	Top Apex RT [min]
	AINQQTGAFVEISR		1	1	1	Q92945	0	1533.8	767.406			1.066e-08	3.68	[K].AINQQTGAFVEISR.[Q]	Q92945 [449-462]	4.97948e+06	29.33
	DAFADAVQR		1	1	1	Q92945	0	992.48	496.745			0.01291	2.56	[K].DAFADAVQR.[A]	Q92945 [72-80]	32285914	22.75
	GGPPGQFHDNANGGQNGTVQEIMIPAGK		1	1	1	Q92945	0	2791.32	931.113			3.454e-13	3.6	[R].GGPPGQFHDNANGGQNGTVQEIMIPAGK.[A]	Q92945 [217-244]
	GQGNWGPPGGEMTFSIPTHK		1	1	1	Q92945	0	2097.98	700.001			7.317e-05	2.29	[R].GQGNWGPPGGEMTFSIPTHK.[C]	Q92945 [416-435]
	GSPQQIDHAK		1	1	1	Q92945	0	1080.54	540.775			0.0001167	1.53	[R].GSPQQIDHAK.[Q]	Q92945 [479-488]
	HSVGVVIGR		1	1	1	Q92945	0	923.542	462.275			0.008587	2.15	[R].HSVGVVIGR.[S]	Q92945 [332-340]	15203771	17.74
	KDAFADAVQR	1xBiotin [K1]	1	1	1	Q92945	1	1346.65	673.832			1.866e-05	3.03	[R].KDAFADAVQR.[A]	Q92945 [71-80]
	IGQQPQQPGAPPQQDYTK		1	1	1	Q92945	0	1980.98	990.995			5.296e-12	3.09	[K].IGQQPQQPGAPPQQDYTK.[A]	Q92945 [629-646]	1.7441e+06	20.75
	MILIQDGSQNTNVDKPLR		1	1	1	Q92945	0	2042.07	681.367			2.402e-14	5.56	[K].MILIQDGSQNTNVDKPLR.[I]	Q92945 [267-284]	5.43283e+06	29.23
	SVSLTGAPESVQK		1	1	1	Q92945	0	1302.69	651.849			0.000751	1.3	[R].SVSLTGAPESVQK.[A]	Q92945 [191-203]	9046463	22.84
	VPDGMVGLIIGR		1	1	1	Q92945	0	1226.69	613.851			4.628e-09	3.28	[R].VPDGMVGLIIGR.[G]	Q92945 [151-162]	22206398	41.03
	IQNDAGVR		3	3	1	Q96AE4; Q96I24; Q92945	0	872.458	436.733			0.01297	1.07	[K].IQNDAGVR.[I]	Q96AE4 [301-308]; Q96I24 [279-286]; Q92945 [348-355]	1.11903e+06	9.94
P05556	Integrin beta-1 OS=Homo sapiens OX=9606 GN=ITGB1 PE=1 SV=2	29.17	19	12	12	12	798	88.4	5.39
	Sequence	Modifications	# Protein Groups	# Proteins	# PSMs	Master Protein Accessions	# Missed Cleavages	Theo. MH+ [Da]	m/z [Da] (by Search Engine): Sequest HT			Percolator PEP (by Search Engine): Sequest HT	XCorr (by Search Engine): Sequest HT	Annotated Sequence	Positions in Master Proteins	Abundance: F4: Sample	Top Apex RT [min]
	DKLPQPVQPDPVSHCK	1xCarbamidomethyl [C15]	1	1	1	P05556	1	1844.93	922.97			1.166e-07	3.32	[R].DKLPQPVQPDPVSHCK.[E]	P05556 [677-692]	1.4755e+06	21.42
	DNTNEIYSGK		1	1	1	P05556	0	1140.52	570.763			0.0009211	2.81	[R].DNTNEIYSGK.[F]	P05556 [542-551]	6.44547e+06	16.61
	FQGQTCEMCQTCLGVCAEHK	4xCarbamidomethyl [C6; C9; C12; C16]	1	1	1	P05556	0	2443.99	815.336			1.068e-14	4.5	[K].FQGQTCEMCQTCLGVCAEHK.[E]	P05556 [625-644]	6053921	25.68
	GCPPDDIENPR	1xCarbamidomethyl [C2]	1	1	1	P05556	0	1269.55	635.277			0.009989	1.22	[K].GCPPDDIENPR.[G]	P05556 [74-84]	2.73855e+06	18.15
	GICECGVCK	3xCarbamidomethyl [C3; C5; C8]	1	1	1	P05556	0	1082.44	541.728			0.001506	1.73	[R].GICECGVCK.[C]	P05556 [611-619]
	HCECSTDEVNSEDMDAYCR	3xCarbamidomethyl [C2; C4; C18]	1	1	1	P05556	0	2377.84	1189.43			6.305e-16	5.13	[R].HCECSTDEVNSEDMDAYCR.[K]	P05556 [499-517]
	LSEGVTISYK		1	1	1	P05556	0	1096.59	548.798			0.0002478	1.57	[K].LSEGVTISYK.[S]	P05556 [389-398]	2.49264e+06	25.25
	SAVTTVVNPK		1	1	1	P05556	0	1015.58	508.295			0.0001583	1.98	[K].SAVTTVVNPK.[Y]	P05556 [785-794]	5864813	18.84
	SLGTDLMNEMR		1	1	1	P05556	0	1266.58	633.794			9.575e-05	1.95	[K].SLGTDLMNEMR.[R]	P05556 [164-174]
	SNGLICGGNGVCK	2xCarbamidomethyl [C6; C12]	1	1	1	P05556	0	1335.61	668.313			3.585e-08	3	[R].SNGLICGGNGVCK.[C]	P05556 [563-575]	4489218	20.34
	TVMPYISTTPAK		1	1	1	P05556	0	1308.69	654.843			0.06301	1.86	[K].TVMPYISTTPAK.[L]	P05556 [191-202]
	WDTGENPIYK		1	1	1	P05556	0	1222.57	611.79			9.657e-05	2.89	[K].WDTGENPIYK.[S]	P05556 [775-784]	6403777	26.96
P54136	Arginine--tRNA ligase, cytoplasmic OS=Homo sapiens OX=9606 GN=RARS1 PE=1 SV=2	29.11	25	12	12	12	660	75.3	6.68
	Sequence	Modifications	# Protein Groups	# Proteins	# PSMs	Master Protein Accessions	# Missed Cleavages	Theo. MH+ [Da]	m/z [Da] (by Search Engine): Sequest HT			Percolator PEP (by Search Engine): Sequest HT	XCorr (by Search Engine): Sequest HT	Annotated Sequence	Positions in Master Proteins	Abundance: F4: Sample	Top Apex RT [min]
	AAYPDLENPPLLVTPSQQAK		1	1	1	P54136	0	2152.13	1076.57			9.991e-12	2.1	[K].AAYPDLENPPLLVTPSQQAK.[F]	P54136 [90-109]
	AYQCVVLLQGK	1xCarbamidomethyl [C4]	1	1	1	P54136	0	1278.69	639.846			1.338e-05	1.69	[R].AYQCVVLLQGK.[N]	P54136 [290-300]	2.5667e+06	29.74
	DFVSEQLTSLLVNGVQLPALGENKK		1	1	1	P54136	1	2699.46	900.494			0.005565	3.03	[K].DFVSEQLTSLLVNGVQLPALGENKK.[V]	P54136 [169-193]	35826140	52.49
	DKVLTAEELNAAQTSVAYGCIK	1xCarbamidomethyl [C20]	1	1	1	P54136	1	2381.2	794.409			0.007786	1.53	[R].DKVLTAEELNAAQTSVAYGCIK.[Y]	P54136 [483-504]	2.60115e+06	34.49
	FGDYQCNSAMGISQMLK	1xCarbamidomethyl [C6]	1	1	1	P54136	0	1949.86	975.439			1.464e-10	2.83	[K].FGDYQCNSAMGISQMLK.[T]	P54136 [110-126]	7.91355e+06	37.87
	GESFYQDR		1	1	1	P54136	0	1001.43	501.221			0.04453	1.84	[R].GESFYQDR.[M]	P54136 [334-341]
	GFDILGIKPVQR		1	1	1	P54136	0	1342.78	448.267			2.757e-09	3.32	[K].GFDILGIKPVQR.[M]	P54136 [648-659]	6.97625e+06	35.56
	KDFVSEQLTSLLVNGVQLPALGENKK		1	1	1	P54136	2	2827.56	707.645			1.162e-06	4	[R].KDFVSEQLTSLLVNGVQLPALGENKK.[V]	P54136 [168-193]	2758223	48.7
	IVFVPGCSIPLTIVK	1xCarbamidomethyl [C7]	1	1	1	P54136	0	1642.96	821.98			1.35e-06	1.75	[K].IVFVPGCSIPLTIVK.[S]	P54136 [363-377]
	MDVLVSECSAR	1xAcetyl [N-Term]; 1xCarbamidomethyl [C8]	1	1	1	P54136	0	1308.59	654.802			0.0004039	2.79	[-].MDVLVSECSAR.[L]	P54136 [1-11]	8171855	38.27
	NMINIISR		1	1	1	P54136	0	960.53	480.769			0.004908	2.11	[K].NMINIISR.[L]	P54136 [72-79]	2.14057e+06	30.13
	VEIAGPGFINVHLR		1	1	1	P54136	0	1521.85	507.957			1.465e-08	3.68	[K].VEIAGPGFINVHLR.[K]	P54136 [154-167]
P52209	6-phosphogluconate dehydrogenase, decarboxylating OS=Homo sapiens OX=9606 GN=PGD PE=1 SV=3	29.09	31	11	11	11	483	53.1	7.23
	Sequence	Modifications	# Protein Groups	# Proteins	# PSMs	Master Protein Accessions	# Missed Cleavages	Theo. MH+ [Da]	m/z [Da] (by Search Engine): Sequest HT			Percolator PEP (by Search Engine): Sequest HT	XCorr (by Search Engine): Sequest HT	Annotated Sequence	Positions in Master Proteins	Abundance: F4: Sample	Top Apex RT [min]
	AGQAVDDFIEK		1	1	1	P52209	0	1192.58	596.796			3.388e-05	3.49	[K].AGQAVDDFIEK.[L]	P52209 [77-87]	25574170	26.71
	DAFDRNPELQNLLLDDFFK		1	1	1	P52209	1	2310.14	1155.58			0.01136	1.64	[K].DAFDRNPELQNLLLDDFFK.[S]	P52209 [378-396]
	HEMLPASLIQAQR		1	1	1	P52209	0	1493.79	747.399			6.182e-05	2.52	[R].HEMLPASLIQAQR.[D]	P52209 [435-447]	3.39123e+06	30.41
	IKDAFDRNPELQNLLLDDFFK		1	1	1	P52209	2	2551.32	638.586			2.182e-05	4.36	[K].IKDAFDRNPELQNLLLDDFFK.[S]	P52209 [376-396]
	LVPLLDTGDIIIDGGNSEYR		1	1	1	P52209	0	2160.12	720.711			6.766e-06	3.06	[K].LVPLLDTGDIIIDGGNSEYR.[D]	P52209 [88-107]
	MVHNGIEYGDMQLICEAYHLMK	1xCarbamidomethyl [C15]	1	1	1	P52209	0	2652.21	663.808			1.219e-08	2.04	[K].MVHNGIEYGDMQLICEAYHLMK.[D]	P52209 [185-206]	4329298	44.44
	NPELQNLLLDDFFK		1	1	1	P52209	0	1705.88	853.444			3.342e-10	3.44	[R].NPELQNLLLDDFFK.[S]	P52209 [383-396]	7.64596e+06	51.17
	VDDFLANEAK		1	1	1	P52209	0	1121.55	561.278			1.804e-05	2.53	[K].VDDFLANEAK.[G]	P52209 [39-48]	15741032	25.96
	VGTGEPCCDWVGDEGAGHFVK	2xCarbamidomethyl [C7; C8]	1	1	1	P52209	0	2276.97	759.662			2.337e-14	3.15	[K].VGTGEPCCDWVGDEGAGHFVK.[M]	P52209 [164-184]	8900972	30.6
	VVGAQSLK		1	1	1	P52209	0	801.483	401.245			0.003955	1.74	[K].VVGAQSLK.[E]	P52209 [52-59]	4.83899e+06	15.23
	WTAISALEYGVPVTLIGEAVFAR		1	1	1	P52209	0	2463.33	821.781			1.652e-08	3.17	[K].WTAISALEYGVPVTLIGEAVFAR.[C]	P52209 [266-288]
Q15654	Thyroid receptor-interacting protein 6 OS=Homo sapiens OX=9606 GN=TRIP6 PE=1 SV=3	29.06	32	9	9	9	476	50.3	7.37
	Sequence	Modifications	# Protein Groups	# Proteins	# PSMs	Master Protein Accessions	# Missed Cleavages	Theo. MH+ [Da]	m/z [Da] (by Search Engine): Sequest HT			Percolator PEP (by Search Engine): Sequest HT	XCorr (by Search Engine): Sequest HT	Annotated Sequence	Positions in Master Proteins	Abundance: F4: Sample	Top Apex RT [min]
	AYCEGCYVATLEK	2xCarbamidomethyl [C3; C6]	1	1	1	Q15654	0	1563.68	782.346			5.033e-07	2.28	[R].AYCEGCYVATLEK.[C]	Q15654 [326-338]
	CSVCGGAIMPEPGQEETVR	2xCarbamidomethyl [C1; C4]	1	1	1	Q15654	0	2076.91	1038.96			7.149e-12	3.1	[R].CSVCGGAIMPEPGQEETVR.[I]	Q15654 [399-417]
	GEVWGPGYR		1	1	1	Q15654	0	1020.49	510.748			0.02651	2.51	[R].GEVWGPGYR.[S]	Q15654 [206-214]	5.67336e+06	24.49
	GGEHGPQVPLSQPPEDELDR		1	1	1	Q15654	0	2157.02	719.678			2.982e-09	3.78	[R].GGEHGPQVPLSQPPEDELDR.[L]	Q15654 [239-258]	4091190	28.25
	GLDGIPFTVDATSQIHCIEDFHR	1xCarbamidomethyl [C17]	1	1	1	Q15654	0	2628.25	657.819			1.747e-13	5.46	[R].GLDGIPFTVDATSQIHCIEDFHR.[K]	Q15654 [371-393]	13812602	42.3
	GTPGPPPAHGAALQPHPR		1	1	1	Q15654	0	1757.92	586.645			6.33e-16	4.24	[R].GTPGPPPAHGAALQPHPR.[V]	Q15654 [26-43]	5.09528e+06	17.47
	MSGPTWLPPKQPEPAR	1xBiotin [K10]; 1xMet-loss+Acetyl [N-Term]	1	1	1	Q15654	1	1928.97	964.993			0.01134	1.97	[-].MSGPTWLPPKQPEPAR.[A]	Q15654 [1-16]	5.37078e+06	41.76
	QAYEPPPPPAYR		1	1	1	Q15654	0	1385.68	693.347			0.0007483	2.65	[R].QAYEPPPPPAYR.[T]	Q15654 [121-132]	2.42699e+06	24.34
	VNFCPLPSEQCYQAPGGPEDR	2xCarbamidomethyl [C4; C11]	1	1	1	Q15654	0	2421.06	807.692			9.82e-06	3.06	[R].VNFCPLPSEQCYQAPGGPEDR.[G]	Q15654 [44-64]
P16435	NADPH--cytochrome P450 reductase OS=Homo sapiens OX=9606 GN=POR PE=1 SV=2	28.99	24	9	10	9	677	76.6	5.58
	Sequence	Modifications	# Protein Groups	# Proteins	# PSMs	Master Protein Accessions	# Missed Cleavages	Theo. MH+ [Da]	m/z [Da] (by Search Engine): Sequest HT			Percolator PEP (by Search Engine): Sequest HT	XCorr (by Search Engine): Sequest HT	Annotated Sequence	Positions in Master Proteins	Abundance: F4: Sample	Top Apex RT [min]
	DVQNTFYDIVAELGAMEHAQAVDYIK		1	1	1	P16435	0	2940.41	980.81			6.305e-16	5.44	[R].DVQNTFYDIVAELGAMEHAQAVDYIK.[K]	P16435 [638-663]
	EELAQFHR		1	1	1	P16435	0	1029.51	515.259			0.02722	2.39	[R].EELAQFHR.[D]	P16435 [577-584]	3001271	18.78
	EQFWPAVCEHFGVEATGEESSIR	1xCarbamidomethyl [C8]	1	1	1	P16435	0	2665.2	889.074			1.642e-07	2.28	[R].EQFWPAVCEHFGVEATGEESSIR.[Q]	P16435 [221-243]
	EVGETLLYYGCR	1xCarbamidomethyl [C11]	1	1	1	P16435	0	1459.69	730.351			0.00108	2.75	[K].EVGETLLYYGCR.[R]	P16435 [556-567]	4.18822e+06	32.99
	ILGADLDVVMSLNNLDEESNK		1	1	1	P16435	0	2289.13	763.716			2.749e-07	2.82	[K].ILGADLDVVMSLNNLDEESNK.[K]	P16435 [337-357]
	NIIVFYGSQTGTAEEFANR		1	1	1	P16435	0	2117.03	1059.02			1.031e-08	2.48	[R].NIIVFYGSQTGTAEEFANR.[L]	P16435 [79-97]
	SYENQKPPFDAK		1	1	1	P16435	0	1423.69	712.344			4.67e-08	1.97	[K].SYENQKPPFDAK.[N]	P16435 [268-279]	4.0035e+06	19.62
	TNVLYELAQYASEPSEQELLR		1	1	2	P16435	0	2453.22	818.406			3.662e-06	4.52	[R].TNVLYELAQYASEPSEQELLR.[K]	P16435 [383-403]	27339932	50.19
	YESGDHVAVYPANDSALVNQLGK		1	1	1	P16435	0	2447.18	816.403			1.96e-09	2.68	[R].YESGDHVAVYPANDSALVNQLGK.[I]	P16435 [314-336]	40488416	32.87
Q9BQA1	Methylosome protein WDR77 OS=Homo sapiens OX=9606 GN=WDR77 PE=1 SV=1	28.92	39	9	9	9	342	36.7	5.17
	Sequence	Modifications	# Protein Groups	# Proteins	# PSMs	Master Protein Accessions	# Missed Cleavages	Theo. MH+ [Da]	m/z [Da] (by Search Engine): Sequest HT			Percolator PEP (by Search Engine): Sequest HT	XCorr (by Search Engine): Sequest HT	Annotated Sequence	Positions in Master Proteins	Abundance: F4: Sample	Top Apex RT [min]
	AHAAQVTCVAASPHK	1xCarbamidomethyl [C8]	1	1	1	Q9BQA1	0	1547.77	516.598			2.848e-10	4.74	[R].AHAAQVTCVAASPHK.[D]	Q9BQA1 [165-179]	3.11841e+06	13.49
	DSVFLSCSEDNR	1xCarbamidomethyl [C7]	1	1	1	Q9BQA1	0	1428.61	714.808			0.0004727	1.65	[K].DSVFLSCSEDNR.[I]	Q9BQA1 [180-191]	14053682	25.88
	ETPPPLVPPAAR		1	1	1	Q9BQA1	0	1244.7	622.857			0.006372	1.55	[K].ETPPPLVPPAAR.[E]	Q9BQA1 [4-15]	10164264	27.63
	EWNLPPNAPACMER	1xCarbamidomethyl [C11]	1	1	1	Q9BQA1	0	1684.76	842.883			1.785e-05	2.75	[R].EWNLPPNAPACMER.[Q]	Q9BQA1 [16-29]	5.73025e+06	32.82
	GILVASDSGAVELWELDENETLIVSK		1	1	1	Q9BQA1	0	2787.43	929.816			5.569e-10	3.89	[R].GILVASDSGAVELWELDENETLIVSK.[F]	Q9BQA1 [93-118]
	KETPPPLVPPAAR		1	1	1	Q9BQA1	1	1372.79	686.901			1.525e-05	2.46	[R].KETPPPLVPPAAR.[E]	Q9BQA1 [3-15]
	SDGALLLGASSLSGR		1	1	1	Q9BQA1	0	1403.75	702.381			7.933e-08	3.69	[R].SDGALLLGASSLSGR.[C]	Q9BQA1 [38-52]	35128000	34.31
	VWDLAQQVVLSSYR		1	1	1	Q9BQA1	0	1663.88	832.451			6.972e-09	3.25	[K].VWDLAQQVVLSSYR.[A]	Q9BQA1 [151-164]
	YEHDDIVSTVSVLSSGTQAVSGSK		1	1	1	Q9BQA1	0	2466.2	822.739			1.126e-14	6.48	[K].YEHDDIVSTVSVLSSGTQAVSGSK.[D]	Q9BQA1 [122-145]	15274935	36.65
P43034	Platelet-activating factor acetylhydrolase IB subunit beta OS=Homo sapiens OX=9606 GN=PAFAH1B1 PE=1 SV=2	28.78	32	8	8	8	410	46.6	7.37
	Sequence	Modifications	# Protein Groups	# Proteins	# PSMs	Master Protein Accessions	# Missed Cleavages	Theo. MH+ [Da]	m/z [Da] (by Search Engine): Sequest HT			Percolator PEP (by Search Engine): Sequest HT	XCorr (by Search Engine): Sequest HT	Annotated Sequence	Positions in Master Proteins	Abundance: F4: Sample	Top Apex RT [min]
	EAELDVNEELDKK		1	1	1	P43034	1	1531.75	766.381			4.717e-07	4.47	[K].EAELDVNEELDKK.[Y]	P43034 [34-46]	6.61118e+06	23.96
	EHEHVVECISWAPESSYSSISEATGSETK	1xCarbamidomethyl [C8]	1	1	1	P43034	0	3236.43	1079.49			6.305e-16	5.73	[R].EHEHVVECISWAPESSYSSISEATGSETK.[K]	P43034 [274-302]
	GHTDSVQDISFDHSGK		1	1	1	P43034	0	1729.78	577.264			1.848e-09	4.06	[K].GHTDSVQDISFDHSGK.[L]	P43034 [148-163]	4865859	20.6
	MVRPNQDGTLIASCSNDQTVR	1xCarbamidomethyl [C14]	1	1	1	P43034	0	2362.12	788.047			6.881e-10	4.1	[R].MVRPNQDGTLIASCSNDQTVR.[V]	P43034 [239-259]
	SNGYEEAYSVFK		1	1	1	P43034	0	1393.63	697.318			4.805e-05	2.73	[R].SNGYEEAYSVFK.[K]	P43034 [21-32]	3578980	31.57
	TAPYVVTGSVDQTVK		1	1	1	P43034	0	1564.82	782.915			5.712e-11	3.84	[K].TAPYVVTGSVDQTVK.[V]	P43034 [391-405]
	VIFHPVFSVMVSASEDATIK		1	1	1	P43034	0	2177.13	726.385			0.07115	2.25	[R].VIFHPVFSVMVSASEDATIK.[V]	P43034 [114-133]	2.70538e+06	43.24
	VMELESK		1	1	1	P43034	0	835.423	418.217			0.09563	1.61	[K].VMELESK.[L]	P43034 [65-71]	3767898	17.07
Q93052	Lipoma-preferred partner OS=Homo sapiens OX=9606 GN=LPP PE=1 SV=1	28.67	29	10	10	10	612	65.7	7.37
	Sequence	Modifications	# Protein Groups	# Proteins	# PSMs	Master Protein Accessions	# Missed Cleavages	Theo. MH+ [Da]	m/z [Da] (by Search Engine): Sequest HT			Percolator PEP (by Search Engine): Sequest HT	XCorr (by Search Engine): Sequest HT	Annotated Sequence	Positions in Master Proteins	Abundance: F4: Sample	Top Apex RT [min]
	AYCEPCYINTLEQCNVCSKPIMER	4xCarbamidomethyl [C3; C6; C14; C17]	1	1	1	Q93052	0	3035.32	1012.45			6.305e-16	4.38	[K].AYCEPCYINTLEQCNVCSKPIMER.[I]	Q93052 [463-486]
	DFHVHCYR	1xCarbamidomethyl [C6]	1	1	1	Q93052	0	1133.49	378.503			0.004286	1.81	[R].DFHVHCYR.[C]	Q93052 [561-568]	5.60034e+06	16.72
	EPIMPAPGQEETVR		1	1	1	Q93052	0	1553.76	777.387			0.0002578	1.64	[K].EPIMPAPGQEETVR.[I]	Q93052 [541-554]	20490852	26.38
	METTHSFGNPSISVSTQQPPK		1	1	1	Q93052	0	2273.09	758.366			2.583e-09	4.51	[R].METTHSFGNPSISVSTQQPPK.[K]	Q93052 [23-43]	4907803	26.68
	MVIPNQPPLTATK		1	1	1	Q93052	0	1409.78	705.395			0.001048	1.75	[R].MVIPNQPPLTATK.[K]	Q93052 [164-176]	3.41418e+06	30.81
	NDSDPTYGQQGHPNTWK		1	1	1	Q93052	0	1944.85	648.955			1.067e-09	3.48	[R].NDSDPTYGQQGHPNTWK.[R]	Q93052 [311-327]
	REPGYTPPGAGNQNPPGMYPVTGPK		1	1	1	Q93052	1	2582.25	861.42			5.796e-12	4.85	[K].REPGYTPPGAGNQNPPGMYPVTGPK.[K]	Q93052 [328-352]	2847909	28.16
	SLDGIPFTVDAGGLIHCIEDFHK	1xCarbamidomethyl [C17]	1	1	1	Q93052	0	2541.24	636.068			5.378e-13	4.34	[R].SLDGIPFTVDAGGLIHCIEDFHK.[K]	Q93052 [508-530]
	STGEPLGHVPAR		1	1	1	Q93052	0	1220.64	407.551			0.000269	1.67	[K].STGEPLGHVPAR.[M]	Q93052 [11-22]	6.79612e+06	17.9
	TYITDPVSAPCAPPLQPK	1xCarbamidomethyl [C11]	1	1	1	Q93052	0	1954.99	978.006			9.511e-13	3.73	[K].TYITDPVSAPCAPPLQPK.[G]	Q93052 [354-371]	6952917	34.36
Q9Y2W1	Thyroid hormone receptor-associated protein 3 OS=Homo sapiens OX=9606 GN=THRAP3 PE=1 SV=2	28.67	16	13	13	13	955	108.6	10.15
	Sequence	Modifications	# Protein Groups	# Proteins	# PSMs	Master Protein Accessions	# Missed Cleavages	Theo. MH+ [Da]	m/z [Da] (by Search Engine): Sequest HT			Percolator PEP (by Search Engine): Sequest HT	XCorr (by Search Engine): Sequest HT	Annotated Sequence	Positions in Master Proteins	Abundance: F4: Sample	Top Apex RT [min]
	DLVHSNK		1	1	1	Q9Y2W1	0	812.426	406.717			0.1286	1.41	[R].DLVHSNK.[K]	Q9Y2W1 [596-602]	580446	7.63
	EESAASGGAAYTK		1	1	1	Q9Y2W1	0	1241.56	621.285			4.29e-08	2.15	[K].EESAASGGAAYTK.[R]	Q9Y2W1 [334-346]
	EQTFSGGTSQDTK		1	1	1	Q9Y2W1	0	1385.62	693.311			1.596e-07	2.02	[K].EQTFSGGTSQDTK.[A]	Q9Y2W1 [203-215]
	ESEFDDEPK		1	1	1	Q9Y2W1	0	1095.45	548.227			0.0002702	2.07	[K].ESEFDDEPK.[F]	Q9Y2W1 [443-451]	1.77055e+06	16.95
	GSFSDTGLGDGK		1	1	1	Q9Y2W1	0	1140.52	570.763			0.0003544	2.58	[K].GSFSDTGLGDGK.[M]	Q9Y2W1 [376-387]	4449239	20.76
	KTEELEEESFPER		1	1	1	Q9Y2W1	1	1622.75	811.881			6.379e-11	3.6	[R].KTEELEEESFPER.[S]	Q9Y2W1 [486-498]	1.81349e+06	22.71
	MDSFDEDLARPSGLLAQER		1	1	1	Q9Y2W1	0	2150.02	717.344			0.0001767	2.69	[R].MDSFDEDLARPSGLLAQER.[K]	Q9Y2W1 [573-591]
	NREEEWDPEYTPK		1	1	1	Q9Y2W1	1	1692.75	846.878			0.0006359	2.36	[R].NREEEWDPEYTPK.[S]	Q9Y2W1 [864-876]
	SDSFAPK		1	1	1	Q9Y2W1	0	751.362	376.184			0.03236	1.08	[K].SDSFAPK.[T]	Q9Y2W1 [390-396]	1.40635e+06	13.24
	SPLQSVVVR		1	1	1	Q9Y2W1	0	984.584	492.796			0.002102	2.83	[K].SPLQSVVVR.[R]	Q9Y2W1 [253-261]	6.07995e+06	25.31
	SPSELFAQHIVTIVHHVK		1	1	1	Q9Y2W1	0	2042.12	511.285			0.0002222	3.39	[R].SPSELFAQHIVTIVHHVK.[E]	Q9Y2W1 [622-639]	2.97213e+06	35.13
	TDSEKPFR		1	1	1	Q9Y2W1	0	979.484	490.246			0.04157	1.63	[K].TDSEKPFR.[G]	Q9Y2W1 [397-404]	850890	11.61
	WEGLVYAPPGK		1	1	1	Q9Y2W1	0	1216.64	608.822			1.143e-06	3.35	[K].WEGLVYAPPGK.[E]	Q9Y2W1 [471-481]	6.44882e+06	32.37
O76094	Signal recognition particle subunit SRP72 OS=Homo sapiens OX=9606 GN=SRP72 PE=1 SV=3	28.6	20	8	8	7	671	74.6	9.26
	Sequence	Modifications	# Protein Groups	# Proteins	# PSMs	Master Protein Accessions	# Missed Cleavages	Theo. MH+ [Da]	m/z [Da] (by Search Engine): Sequest HT			Percolator PEP (by Search Engine): Sequest HT	XCorr (by Search Engine): Sequest HT	Annotated Sequence	Positions in Master Proteins	Abundance: F4: Sample	Top Apex RT [min]
	AIELLQEFSDQHPENAAEIK		1	1	1	O76094	0	2282.13	761.385			8.458e-16	4.65	[K].AIELLQEFSDQHPENAAEIK.[L]	O76094 [357-376]
	EAISDLQQLWK		1	1	1	O76094	0	1330.7	665.855			2.461e-05	3.26	[K].EAISDLQQLWK.[Q]	O76094 [465-475]
	GTQGATAGASSELDASK		1	1	1	O76094	0	1550.73	775.869			9.838e-13	4.75	[K].GTQGATAGASSELDASK.[T]	O76094 [601-617]	6.48571e+06	17.38
	LKPTDVGLLAVIANNIITINK		1	1	1	O76094	0	2220.33	740.784			3.304e-11	3.93	[K].LKPTDVGLLAVIANNIITINK.[D]	O76094 [255-275]
	SLSEDTDGTEEDPQAELAIIHGQMAYILQLQGR		1	1	1	O76094	0	3628.74	1210.25			1.958e-10	3.7	[R].SLSEDTDGTEEDPQAELAIIHGQMAYILQLQGR.[T]	O76094 [209-241]	19660322	50.25
	TNLSAVVAAQSNWEK		1	1	1	O76094	0	1617.82	809.417			2.515e-09	4.46	[K].TNLSAVVAAQSNWEK.[V]	O76094 [149-163]	4.87029e+06	33.26
	VVCLIQNGSFK	1xCarbamidomethyl [C3]	1	1	1	O76094	0	1264.67	632.841			0.0003792	2.09	[K].VVCLIQNGSFK.[E]	O76094 [52-62]
	AEDLCR	1xCarbamidomethyl [C5]	2	2	1	Q86V48; O76094	0	763.34	382.173			0.1128	1.74	[RK].AEDLCR.[LR]	Q86V48 [85-90]; O76094 [202-207]	585125	9.42
P08195	Amino acid transporter heavy chain SLC3A2 OS=Homo sapiens OX=9606 GN=SLC3A2 PE=1 SV=3	28.48	27	11	12	11	630	68	5.01
	Sequence	Modifications	# Protein Groups	# Proteins	# PSMs	Master Protein Accessions	# Missed Cleavages	Theo. MH+ [Da]	m/z [Da] (by Search Engine): Sequest HT			Percolator PEP (by Search Engine): Sequest HT	XCorr (by Search Engine): Sequest HT	Annotated Sequence	Positions in Master Proteins	Abundance: F4: Sample	Top Apex RT [min]
	ADLLLSTQPGREEGSPLELER		1	1	1	P08195	1	2310.19	770.737			1.26e-05	2.97	[K].ADLLLSTQPGREEGSPLELER.[L]	P08195 [593-613]	6962803	35.66
	DLLLTSSYLSDSGSTGEHTK		1	1	1	P08195	0	2111.01	704.338			0.007724	1.46	[K].DLLLTSSYLSDSGSTGEHTK.[S]	P08195 [397-416]	4.98994e+06	33.88
	EDFDSLLQSAK		1	1	1	P08195	0	1252.61	626.807			0.000332	2.79	[K].EDFDSLLQSAK.[K]	P08195 [288-298]	7620805	35.1
	EEGSPLELER		1	1	1	P08195	0	1158.56	579.785			0.0004031	2.29	[R].EEGSPLELER.[L]	P08195 [604-613]	1.25176e+06	25.5
	EVELNELEPEKQPMNAASGAAMSLAGAEK		1	1	1	P08195	1	3014.44	1005.49			2.131e-14	4.86	[K].EVELNELEPEKQPMNAASGAAMSLAGAEK.[N]	P08195 [112-140]	5.75855e+06	38.08
	GENSWFSTQVDTVATK		1	1	1	P08195	0	1769.83	885.423			8.088e-09	4.06	[R].GENSWFSTQVDTVATK.[V]	P08195 [314-329]	11263741	34.48
	GLVLGPIHK		1	1	1	P08195	0	933.588	467.298			0.04176	1.89	[K].GLVLGPIHK.[N]	P08195 [258-266]
	LEPHEGLLLR		1	1	1	P08195	0	1176.67	392.896			0.001427	2.15	[K].LEPHEGLLLR.[F]	P08195 [616-625]	2.24608e+06	26.03
	IGDLQAFQGHGAGNLAGLK		1	1	1	P08195	0	1866.98	933.995			4.465e-12	2.75	[R].IGDLQAFQGHGAGNLAGLK.[G]	P08195 [227-245]
	IKVAEDEAEAAAAAK		1	1	1	P08195	1	1486.77	743.892			1.014e-12	2.43	[K].IKVAEDEAEAAAAAK.[F]	P08195 [146-160]	2.38943e+06	21.36
	MELQPPEASIAVVSIPR	1xAcetyl [N-Term]	1	1	2	P08195	0	1879	940.001			2.766e-09	2.29	[-].MELQPPEASIAVVSIPR.[Q]	P08195 [1-17]
P41567	Eukaryotic translation initiation factor 1 OS=Homo sapiens OX=9606 GN=EIF1 PE=1 SV=1	28.23	76	7	7	3	113	12.7	7.44
	Sequence	Modifications	# Protein Groups	# Proteins	# PSMs	Master Protein Accessions	# Missed Cleavages	Theo. MH+ [Da]	m/z [Da] (by Search Engine): Sequest HT			Percolator PEP (by Search Engine): Sequest HT	XCorr (by Search Engine): Sequest HT	Annotated Sequence	Positions in Master Proteins	Abundance: F4: Sample	Top Apex RT [min]
	MSAIQNLHSFDPFADASK	1xMet-loss+Acetyl [N-Term]	1	1	1	P41567	0	1889.9	945.453			6.305e-16	5.38	[-].MSAIQNLHSFDPFADASK.[G]	P41567 [1-18]
	MSAIQNLHSFDPFADASKGDDLLPAGTEDYIHIR	1xMet-loss+Acetyl [N-Term]	1	1	1	P41567	1	3655.77	914.7			6.305e-16	7.76	[-].MSAIQNLHSFDPFADASKGDDLLPAGTEDYIHIR.[I]	P41567 [1-34]
	NICQFLVEIGLAK	1xCarbamidomethyl [C3]	1	1	1	P41567	0	1504.82	752.914			6.081e-08	3.07	[K].NICQFLVEIGLAK.[D]	P41567 [92-104]
	FACNGTVIEHPEYGEVIQLQGDQR	1xCarbamidomethyl [C3]	2	2	1	P41567; O60739	0	2760.3	920.778			6.305e-16	5.76	[K].FACNGTVIEHPEYGEVIQLQGDQR.[K]	P41567 [67-90]; O60739 [67-90]	11146307	34.28
	GDDLLPAGTEDYIHIR		2	2	1	P41567; O60739	0	1784.88	892.945			3.007e-07	2.44	[K].GDDLLPAGTEDYIHIR.[I]	P41567 [19-34]; O60739 [19-34]
	TLTTVQGIADDYDK		2	2	1	P41567; O60739	0	1539.75	770.382			2.698e-08	3.81	[K].TLTTVQGIADDYDK.[K]	P41567 [43-56]; O60739 [43-56]	9517431	30.59
	TLTTVQGIADDYDKK		2	2	1	P41567; O60739	1	1667.85	834.431			1.311e-07	1.58	[K].TLTTVQGIADDYDKK.[K]	P41567 [43-57]; O60739 [43-57]
O00499	Myc box-dependent-interacting protein 1 OS=Homo sapiens OX=9606 GN=BIN1 PE=1 SV=1	28.19	26	10	11	10	593	64.7	5.06
	Sequence	Modifications	# Protein Groups	# Proteins	# PSMs	Master Protein Accessions	# Missed Cleavages	Theo. MH+ [Da]	m/z [Da] (by Search Engine): Sequest HT			Percolator PEP (by Search Engine): Sequest HT	XCorr (by Search Engine): Sequest HT	Annotated Sequence	Positions in Master Proteins	Abundance: F4: Sample	Top Apex RT [min]
	ADETKDEQFEQCVQNFNK	1xCarbamidomethyl [C12]	1	1	1	O00499	1	2229.97	743.999			8.537e-07	4.19	[K].ADETKDEQFEQCVQNFNK.[Q]	O00499 [36-53]
	ESDWNQHK		1	1	1	O00499	0	1043.45	522.234			0.001519	1.59	[K].ESDWNQHK.[E]	O00499 [568-575]	532171	8.2
	HHYESLQTAK		1	1	1	O00499	0	1213.6	607.301			0.0853	1.25	[R].HHYESLQTAK.[K]	O00499 [155-164]	432925	10.44
	LNECLQEVYEPDWPGR	1xCarbamidomethyl [C4]	1	1	1	O00499	0	2004.91	1002.96			1.886e-10	2.25	[K].LNECLQEVYEPDWPGR.[D]	O00499 [82-97]
	LVDQALLTMDTYLGQFPDIK		1	1	1	O00499	0	2281.18	761.065			7.154e-09	3.08	[K].LVDQALLTMDTYLGQFPDIK.[S]	O00499 [118-137]
	LVDYDSAR		1	3	1	O00499	0	938.458	469.733			0.02454	1.61	[K].LVDYDSAR.[H]	O00499 [147-154]
	VFEEMNVDLQEELPSLWNSR		1	1	1	O00499	0	2435.15	812.392			2.828e-06	3.93	[K].VFEEMNVDLQEELPSLWNSR.[V]	O00499 [215-234]	8336915	49.04
	VGFYVNTFQSIAGLEENFHK		1	1	1	O00499	0	2300.13	767.384			5.846e-15	3.97	[R].VGFYVNTFQSIAGLEENFHK.[E]	O00499 [235-254]	17716328	45.78
	VNHEPEPAGGATPGATLPK		1	1	2	O00499	0	1842.93	921.971			3.274e-11	3.77	[R].VNHEPEPAGGATPGATLPK.[S]	O00499 [312-330]	1.68377e+06	21.46
	VQAQHDYTATDTDELQLK		1	1	1	O00499	0	2075.99	1038.51			6.846e-15	3.4	[K].VQAQHDYTATDTDELQLK.[A]	O00499 [525-542]	2.12407e+06	25.68
O60256	Phosphoribosyl pyrophosphate synthase-associated protein 2 OS=Homo sapiens OX=9606 GN=PRPSAP2 PE=1 SV=1	28.12	43	11	11	8	369	40.9	7.44
	Sequence	Modifications	# Protein Groups	# Proteins	# PSMs	Master Protein Accessions	# Missed Cleavages	Theo. MH+ [Da]	m/z [Da] (by Search Engine): Sequest HT			Percolator PEP (by Search Engine): Sequest HT	XCorr (by Search Engine): Sequest HT	Annotated Sequence	Positions in Master Proteins	Abundance: F4: Sample	Top Apex RT [min]
	EIQGFFNIPVDNLR		1	1	1	O60256	0	1661.86	831.439			2.344e-10	3.32	[K].EIQGFFNIPVDNLR.[A]	O60256 [151-164]	13490672	45.14
	GKDVFIIQTVSK		1	1	1	O60256	1	1334.77	667.891			8.068e-06	2.58	[R].GKDVFIIQTVSK.[D]	O60256 [69-80]
	IAIIVDDIIDDVDSFLAAAETLK		1	1	1	O60256	0	2460.31	820.776			2.513e-08	2.39	[R].IAIIVDDIIDDVDSFLAAAETLK.[E]	O60256 [264-286]
	IEESAIDEVVVTNTIPHEVQK		1	1	1	O60256	0	2350.21	784.078			1.582e-07	3.25	[R].IEESAIDEVVVTNTIPHEVQK.[L]	O60256 [310-330]	3.83144e+06	35.74
	LGIAVIHGEAQDAESDLVDGR		1	1	1	O60256	0	2165.08	722.366			1.324e-06	2.19	[R].LGIAVIHGEAQDAESDLVDGR.[H]	O60256 [205-225]
	RIEESAIDEVVVTNTIPHEVQK		1	1	1	O60256	1	2506.31	836.112			7.594e-16	5.86	[R].RIEESAIDEVVVTNTIPHEVQK.[L]	O60256 [309-330]	5831372	33.22
	SVAAIHPSLEIPMLIPK		1	1	1	O60256	0	1816.04	606.019			0.0008977	1.76	[R].SVAAIHPSLEIPMLIPK.[E]	O60256 [233-249]	6.92479e+06	43.33
	TVDISMILSEAIR		1	1	1	O60256	0	1447.78	724.402			3.986e-05	3.27	[K].TVDISMILSEAIR.[R]	O60256 [338-350]	3.03978e+06	49.77
	AGLTHIITMDLHQK		2	2	2	Q14558; O60256	0	1577.85	526.622			8.605e-05	2.54	[K].AGLTHIITMDLHQK.[E]	Q14558 [125-138]; O60256 [137-150]
	EKPPITVVGDVGGR		2	2	1	Q14558; O60256	0	1423.79	475.267			0.003715	2.72	[K].EKPPITVVGDVGGR.[I]	Q14558 [237-250]; O60256 [250-263]	17466318	25.68
	NAVIVAK		2	2	1	Q14558; O60256	0	714.451	357.729			0.01689	1.56	[R].NAVIVAK.[S]	Q14558 [170-176]; O60256 [182-188]	7907365	14.02
Q9P0V9	Septin-10 OS=Homo sapiens OX=9606 GN=SEPTIN10 PE=1 SV=2	28.09	32	8	9	7	454	52.6	6.8
	Sequence	Modifications	# Protein Groups	# Proteins	# PSMs	Master Protein Accessions	# Missed Cleavages	Theo. MH+ [Da]	m/z [Da] (by Search Engine): Sequest HT			Percolator PEP (by Search Engine): Sequest HT	XCorr (by Search Engine): Sequest HT	Annotated Sequence	Positions in Master Proteins	Abundance: F4: Sample	Top Apex RT [min]
	ATSEIFHSQSFLATGSNLR		1	1	1	Q9P0V9	0	2066.03	689.353			1.888e-05	2.4	[K].ATSEIFHSQSFLATGSNLR.[K]	Q9P0V9 [425-443]	7.68998e+06	33.55
	LEEMGFTDVGPENKPVSVQETYEAK		1	1	1	Q9P0V9	0	2797.32	933.114			2.463e-14	3.34	[K].LEEMGFTDVGPENKPVSVQETYEAK.[R]	Q9P0V9 [327-351]
	LLEEEIIAFSK		1	1	2	Q9P0V9	0	1291.71	646.362			1.235e-07	3.03	[R].LLEEEIIAFSK.[K]	Q9P0V9 [412-422]	11472959	39.92
	STLIDTLFNTNFEDYESSHFCPNVK	1xCarbamidomethyl [C21]	1	1	1	Q9P0V9	0	2978.35	993.459			7.674e-16	6.23	[K].STLIDTLFNTNFEDYESSHFCPNVK.[L]	Q9P0V9 [80-104]	18197842	48.28
	TLDLLTMK		1	1	1	Q9P0V9	0	934.528	467.768			0.001135	2.44	[K].TLDLLTMK.[N]	Q9P0V9 [188-195]
	TTCMSSQGSDDEQIKR	1xCarbamidomethyl [C3]	1	1	1	Q9P0V9	1	1842.8	614.938			1.13e-10	2.52	[K].TTCMSSQGSDDEQIKR.[E]	Q9P0V9 [20-35]
	VNAAMNGQLPFAVVGSMDEVK	1xOxidation [M5]	1	1	1	Q9P0V9	0	2193.07	1097.04			0.00463	1.37	[K].VNAAMNGQLPFAVVGSMDEVK.[V]	Q9P0V9 [249-269]	20506940	41.43
	QYPWGVVQVENENHCDFVK	1xCarbamidomethyl [C15]	3	3	1	Q9P0V9; Q92599; Q9NVA2	0	2348.08	783.365			2.928e-15	4.91	[R].QYPWGVVQVENENHCDFVK.[L]	Q9P0V9 [279-297]; Q92599 [257-275]; Q9NVA2 [254-272]	8.21029e+06	35.56
Q15024	Exosome complex component RRP42 OS=Homo sapiens OX=9606 GN=EXOSC7 PE=1 SV=3	28.02	40	7	7	7	291	31.8	5.19
	Sequence	Modifications	# Protein Groups	# Proteins	# PSMs	Master Protein Accessions	# Missed Cleavages	Theo. MH+ [Da]	m/z [Da] (by Search Engine): Sequest HT			Percolator PEP (by Search Engine): Sequest HT	XCorr (by Search Engine): Sequest HT	Annotated Sequence	Positions in Master Proteins	Abundance: F4: Sample	Top Apex RT [min]
	GGDDLGTEIANTLYR		1	1	1	Q15024	0	1594.77	797.89			2.047e-08	3.98	[R].GGDDLGTEIANTLYR.[I]	Q15024 [97-111]	11044049	39.35
	GSLDPESIFEMMETGK		1	1	1	Q15024	0	1770.79	885.901			2.13e-08	3.2	[K].GSLDPESIFEMMETGK.[R]	Q15024 [245-260]	4.81341e+06	50.36
	HVVDATLQEEACSLASLLVSVTSK	1xCarbamidomethyl [C12]	1	1	1	Q15024	0	2557.32	853.111			1.147e-12	5	[R].HVVDATLQEEACSLASLLVSVTSK.[G]	Q15024 [210-233]
	LEKPNEGYLEFFVDCSASATPEFEGR	1xCarbamidomethyl [C15]	1	1	1	Q15024	0	2992.37	998.135			2.423e-13	7.27	[K].LEKPNEGYLEFFVDCSASATPEFEGR.[G]	Q15024 [71-96]	9052085	44.26
	LGHTDILVGVK		1	1	1	Q15024	0	1151.68	384.565			0.001254	2.76	[K].LGHTDILVGVK.[A]	Q15024 [53-63]
	LSVENVPCIVTLCK	2xCarbamidomethyl [C8; C13]	1	1	1	Q15024	0	1631.85	816.427			1.563e-07	3.13	[R].LSVENVPCIVTLCK.[I]	Q15024 [192-205]	4.40847e+06	38.86
	MASVTLSEAEK	1xMet-loss+Acetyl [N-Term]	1	1	1	Q15024	0	1076.55	538.776			3.433e-06	2.67	[-].MASVTLSEAEK.[V]	Q15024 [1-11]	12659120	26.54
P05783	Keratin, type I cytoskeletal 18 OS=Homo sapiens OX=9606 GN=KRT18 PE=1 SV=2	28.01	38	11	11	11	430	48	5.45
	Sequence	Modifications	# Protein Groups	# Proteins	# PSMs	Master Protein Accessions	# Missed Cleavages	Theo. MH+ [Da]	m/z [Da] (by Search Engine): Sequest HT			Percolator PEP (by Search Engine): Sequest HT	XCorr (by Search Engine): Sequest HT	Annotated Sequence	Positions in Master Proteins	Abundance: F4: Sample	Top Apex RT [min]
	ETMQSLNDR	1xOxidation [M3]	1	2	1	P05783	0	1109.49	555.251			0.002358	0.85	[K].ETMQSLNDR.[L]	P05783 [82-90]	502396	10.23
	GGMGSGGLATGIAGGLAGMGGIQNEK		1	1	1	P05783	0	2261.1	754.374			7.876e-09	3.44	[R].GGMGSGGLATGIAGGLAGMGGIQNEK.[E]	P05783 [56-81]	8.03534e+06	39.78
	GLQAQIASSGLTVEVDAPK		1	1	1	P05783	0	1884.01	942.51			4.791e-13	3.51	[K].GLQAQIASSGLTVEVDAPK.[S]	P05783 [223-241]
	LEAEIATYR		1	1	1	P05783	0	1065.56	533.283			0.0001519	2.9	[K].LEAEIATYR.[R]	P05783 [373-381]	7.22196e+06	24.57
	LLEDGEDFNLGDALDSSNSMQTIQK		1	1	1	P05783	0	2740.26	1370.64			6.305e-16	6	[R].LLEDGEDFNLGDALDSSNSMQTIQK.[T]	P05783 [383-407]
	LQLETEIEALKEELLFMK		1	1	1	P05783	1	2177.18	726.397			0.06729	1.7	[R].LQLETEIEALKEELLFMK.[K]	P05783 [197-214]	12543119	51.67
	IVDGKVVSETNDTK	1xBiotin [K5]	1	1	1	P05783	1	1730.86	865.936			6.711e-09	2.52	[R].IVDGKVVSETNDTK.[V]	P05783 [413-426]
	SLETENR		1	1	1	P05783	0	848.411	424.708			0.1099	1.18	[R].SLETENR.[R]	P05783 [100-106]	3134420	8.47
	TVQSLEIDLDSMR		1	1	1	P05783	0	1506.75	753.878			4.933e-08	3.41	[R].TVQSLEIDLDSMR.[N]	P05783 [302-314]
	VVSETNDTK		1	1	1	P05783	0	992.489	496.749			0.03939	0.89	[K].VVSETNDTK.[V]	P05783 [418-426]	508760	6.2
	YALQMEQLNGILLHLESELAQTR		1	1	1	P05783	0	2670.39	890.803			6.305e-16	6.22	[R].YALQMEQLNGILLHLESELAQTR.[A]	P05783 [331-353]	22729344	52.71
O00299	Chloride intracellular channel protein 1 OS=Homo sapiens OX=9606 GN=CLIC1 PE=1 SV=4	27.99	54	8	11	8	241	26.9	5.17
	Sequence	Modifications	# Protein Groups	# Proteins	# PSMs	Master Protein Accessions	# Missed Cleavages	Theo. MH+ [Da]	m/z [Da] (by Search Engine): Sequest HT			Percolator PEP (by Search Engine): Sequest HT	XCorr (by Search Engine): Sequest HT	Annotated Sequence	Positions in Master Proteins	Abundance: F4: Sample	Top Apex RT [min]
	EEFASTCPDDEEIELAYEQVAK	1xCarbamidomethyl [C7]	1	1	1	O00299	0	2573.12	1287.07			5.746e-15	4.69	[R].EEFASTCPDDEEIELAYEQVAK.[A]	O00299 [217-238]	6077702	41.34
	FLDGNELTLADCNLLPK	1xCarbamidomethyl [C12]	1	1	1	O00299	0	1932.97	966.994			2.065e-12	4.51	[K].FLDGNELTLADCNLLPK.[L]	O00299 [167-183]	15769114	43.89
	LAALNPESNTAGLDIFAK		1	1	1	O00299	0	1844.98	922.996			1.186e-10	4.42	[K].LAALNPESNTAGLDIFAK.[F]	O00299 [96-113]	21636382	41.28
	IEEFLEAVLCPPR	1xCarbamidomethyl [C10]	1	1	1	O00299	0	1572.81	524.941			0.01024	1.89	[K].IEEFLEAVLCPPR.[Y]	O00299 [80-92]
	IGNCPFSQR	1xCarbamidomethyl [C4]	1	1	3	O00299	0	1078.51	539.759			0.0001079	2.35	[K].IGNCPFSQR.[L]	O00299 [21-29]
	MAEEQPQVELFVK	1xMet-loss+Acetyl [N-Term]	1	1	1	O00299	0	1458.75	729.882			3.076e-05	2.8	[-].MAEEQPQVELFVK.[A]	O00299 [1-13]	23672812	39.87
	NSNPALNDNLEK		1	1	1	O00299	0	1328.64	664.826			3.761e-07	3.35	[K].NSNPALNDNLEK.[G]	O00299 [120-131]	16780542	19.98
	VLDNYLTSPLPEEVDETSAEDEGVSQR		1	1	2	O00299	0	2992.39	998.136			2.837e-13	4.12	[K].VLDNYLTSPLPEEVDETSAEDEGVSQR.[K]	O00299 [139-165]	11759780	39.73
Q8WU90	Zinc finger CCCH domain-containing protein 15 OS=Homo sapiens OX=9606 GN=ZC3H15 PE=1 SV=1	27.91	34	12	14	12	426	48.6	5.31
	Sequence	Modifications	# Protein Groups	# Proteins	# PSMs	Master Protein Accessions	# Missed Cleavages	Theo. MH+ [Da]	m/z [Da] (by Search Engine): Sequest HT			Percolator PEP (by Search Engine): Sequest HT	XCorr (by Search Engine): Sequest HT	Annotated Sequence	Positions in Master Proteins	Abundance: F4: Sample	Top Apex RT [min]
	DEELEKDTMDNWDEK		1	1	1	Q8WU90	1	1896.78	948.893			6.531e-12	4.63	[R].DEELEKDTMDNWDEK.[K]	Q8WU90 [142-156]
	DVDETGITVASLER		1	1	2	Q8WU90	0	1504.75	752.877			2.368e-11	3.81	[R].DVDETGITVASLER.[F]	Q8WU90 [341-354]	26468970	33.36
	EDEISLEDLIER		1	1	1	Q8WU90	0	1460.71	730.862			0.0006339	1.28	[K].EDEISLEDLIER.[E]	Q8WU90 [227-238]
	ELQELNELFKPVVAAQK		1	1	1	Q8WU90	0	1956.08	652.7			9.369e-12	4.2	[K].ELQELNELFKPVVAAQK.[I]	Q8WU90 [77-93]
	FSTYTSDKDENK		1	1	1	Q8WU90	1	1434.64	478.885			2.648e-07	1.79	[R].FSTYTSDKDENK.[L]	Q8WU90 [355-366]
	KEEKEDEISLEDLIER		1	1	1	Q8WU90	2	1974.99	659.002			2.248e-06	3.32	[K].KEEKEDEISLEDLIER.[E]	Q8WU90 [223-238]
	KLEEVVNK		1	1	1	Q8WU90	1	958.557	479.786			0.09735	1.51	[K].KLEEVVNK.[K]	Q8WU90 [157-164]	307758432	13.4
	IDKLEQDMER		1	1	1	Q8WU90	1	1276.62	426.211			0.006003	2.1	[K].IDKLEQDMER.[R]	Q8WU90 [267-276]	8991178	19.08
	SALGPNVTK		1	1	1	Q8WU90	0	886.499	443.754			0.07287	1.23	[R].SALGPNVTK.[I]	Q8WU90 [241-249]	5.52896e+06	16.7
	SDLEEDNER		1	1	1	Q8WU90	0	1106.46	553.733			0.02013	1.98	[R].SDLEEDNER.[E]	Q8WU90 [381-389]
	TQIVCK	1xCarbamidomethyl [C5]	1	1	1	Q8WU90	0	748.402	374.705			0.1163	1.56	[K].TQIVCK.[H]	Q8WU90 [176-181]	1.82156e+06	10.29
	YTQGTGGDEVDDSVSVNDIDLSLYIPR		1	1	2	Q8WU90	0	2928.37	976.802			5.255e-06	3.08	[R].YTQGTGGDEVDDSVSVNDIDLSLYIPR.[D]	Q8WU90 [314-340]	4.74232e+06	46.88
Q9UNH7	Sorting nexin-6 OS=Homo sapiens OX=9606 GN=SNX6 PE=1 SV=1	27.88	31	10	10	9	406	46.6	6.16
	Sequence	Modifications	# Protein Groups	# Proteins	# PSMs	Master Protein Accessions	# Missed Cleavages	Theo. MH+ [Da]	m/z [Da] (by Search Engine): Sequest HT			Percolator PEP (by Search Engine): Sequest HT	XCorr (by Search Engine): Sequest HT	Annotated Sequence	Positions in Master Proteins	Abundance: F4: Sample	Top Apex RT [min]
	DLNFHVFLEYNQDLSVR		1	1	1	Q9UNH7	0	2109.04	703.687			1.993e-06	2.93	[R].DLNFHVFLEYNQDLSVR.[G]	Q9UNH7 [160-176]
	DVDDFFEHER		1	1	1	Q9UNH7	0	1308.55	436.855			0.0001517	2.17	[K].DVDDFFEHER.[T]	Q9UNH7 [205-214]	3.24912e+06	30.4
	DVLQAETSQQLCCQK	2xCarbamidomethyl [C12; C13]	1	1	1	Q9UNH7	0	1807.83	904.418			5.579e-13	4.77	[K].DVLQAETSQQLCCQK.[F]	Q9UNH7 [336-350]
	GNLQLLQNCLAVLNGDT	1xCarbamidomethyl [C9]	1	1	1	Q9UNH7	0	1842.94	921.973			0.01026	2.84	[K].GNLQLLQNCLAVLNGDT.[-]	Q9UNH7 [390-406]	11934582	48.29
	IGSSLYALGTQDSTDICK	1xCarbamidomethyl [C17]	1	1	1	Q9UNH7	0	1928.93	964.969			4.836e-14	5.43	[R].IGSSLYALGTQDSTDICK.[F]	Q9UNH7 [248-265]	11519444	33.09
	NLVELAELELK		1	1	1	Q9UNH7	0	1270.73	635.867			2.718e-05	2.5	[K].NLVELAELELK.[H]	Q9UNH7 [376-386]	7474913	43.95
	NMVKSADGVIVSGVK	1xBiotin [K4]	1	1	1	Q9UNH7	1	1729.9	865.454			1.852e-07	2.24	[K].NMVKSADGVIVSGVK.[D]	Q9UNH7 [190-204]
	SADGVIVSGVK		1	1	1	Q9UNH7	0	1031.57	516.29			0.03436	1.01	[K].SADGVIVSGVK.[D]	Q9UNH7 [194-204]
	TVAMHEVFLCR	1xCarbamidomethyl [C10]	1	1	1	Q9UNH7	0	1362.67	454.894			5.94e-06	2.52	[K].TVAMHEVFLCR.[V]	Q9UNH7 [140-150]
	LGEGEGSMTK		2	2	1	Q9UNH7; Q9Y5X3	0	1008.47	504.737			1.11e-05	2.49	[K].LGEGEGSMTK.[E]	Q9UNH7 [110-119]; Q9Y5X3 [109-118]	8173907	13.95
Q9NZ32	Actin-related protein 10 OS=Homo sapiens OX=9606 GN=ACTR10 PE=1 SV=1	27.86	32	8	9	8	417	46.3	7.37
	Sequence	Modifications	# Protein Groups	# Proteins	# PSMs	Master Protein Accessions	# Missed Cleavages	Theo. MH+ [Da]	m/z [Da] (by Search Engine): Sequest HT			Percolator PEP (by Search Engine): Sequest HT	XCorr (by Search Engine): Sequest HT	Annotated Sequence	Positions in Master Proteins	Abundance: F4: Sample	Top Apex RT [min]
	ELETQLLEQCTVDTSVAK	1xCarbamidomethyl [C10]	1	1	1	Q9NZ32	0	2064.02	1032.51			1.004e-05	1.88	[K].ELETQLLEQCTVDTSVAK.[E]	Q9NZ32 [174-191]
	EQSLPSVMGSVPEGVLEDIK		1	1	2	Q9NZ32	0	2114.07	1057.55			7.209e-10	3.68	[K].EQSLPSVMGSVPEGVLEDIK.[A]	Q9NZ32 [192-211]	5.61903e+06	45.89
	FNIDGNNERPSPPPNVDYPLDGEK		1	1	1	Q9NZ32	0	2684.26	895.42			6.659e-08	3.49	[K].FNIDGNNERPSPPPNVDYPLDGEK.[I]	Q9NZ32 [231-254]	3.11931e+06	32.77
	HLLVNPR		1	1	1	Q9NZ32	0	848.51	424.758			0.1011	1.75	[R].HLLVNPR.[D]	Q9NZ32 [79-85]	6.73779e+06	16.79
	MPLYEGLGSGGEK	1xMet-loss [N-Term]	1	1	1	Q9NZ32	0	1206.6	603.806			6.21e-06	3.31	[-].MPLYEGLGSGGEK.[T]	Q9NZ32 [1-13]	12184757	23.99
	QLAENLVVIGGTSMLPGFLHR		1	1	1	Q9NZ32	0	2252.22	751.416			1.776e-09	4.09	[K].QLAENLVVIGGTSMLPGFLHR.[L]	Q9NZ32 [298-318]
	TAVVIDLGEAFTK		1	1	1	Q9NZ32	0	1363.75	682.381			8.573e-07	2.86	[K].TAVVIDLGEAFTK.[C]	Q9NZ32 [14-26]	3.5391e+06	40.76
	VVQYNINTEELYSYLK		1	1	1	Q9NZ32	0	1976	988.5			4.959e-10	2.99	[R].VVQYNINTEELYSYLK.[E]	Q9NZ32 [54-69]
Q13907	Isopentenyl-diphosphate Delta-isomerase 1 OS=Homo sapiens OX=9606 GN=IDI1 PE=1 SV=2	27.82	44	6	8	6	227	26.3	6.34
	Sequence	Modifications	# Protein Groups	# Proteins	# PSMs	Master Protein Accessions	# Missed Cleavages	Theo. MH+ [Da]	m/z [Da] (by Search Engine): Sequest HT			Percolator PEP (by Search Engine): Sequest HT	XCorr (by Search Engine): Sequest HT	Annotated Sequence	Positions in Master Proteins	Abundance: F4: Sample	Top Apex RT [min]
	AELGIPLEEVPPEEINYLTR		1	1	2	Q13907	0	2282.19	1141.6			2.327e-14	4.21	[K].AELGIPLEEVPPEEINYLTR.[I]	Q13907 [114-133]	11832854	46.69
	AQSDGIWGEHEIDYILLVR		1	1	2	Q13907	0	2214.12	738.711			1.906e-13	4.93	[K].AQSDGIWGEHEIDYILLVR.[K]	Q13907 [138-156]	11635701	46.38
	KNVTLNPDPNEIK		1	1	1	Q13907	1	1481.8	741.405			2.138e-12	3.59	[R].KNVTLNPDPNEIK.[S]	Q13907 [157-169]	3.01593e+06	22.15
	ITFPGCFTNTCCSHPLSNPAELEESDALGVR	3xCarbamidomethyl [C6; C11; C12]	1	1	1	Q13907	0	3479.57	1160.53			3.766e-09	2.77	[K].ITFPGCFTNTCCSHPLSNPAELEESDALGVR.[R]	Q13907 [75-105]
	NVTLNPDPNEIK		1	1	1	Q13907	0	1353.7	677.354			2.918e-05	2.79	[K].NVTLNPDPNEIK.[S]	Q13907 [158-169]	33735536	26.7
	WWDNLNHLNQFVDHEK		1	1	1	Q13907	0	2094.98	524.5			2.348e-10	2.76	[K].WWDNLNHLNQFVDHEK.[I]	Q13907 [208-223]	7525943	36.9
P62333	26S proteasome regulatory subunit 10B OS=Homo sapiens OX=9606 GN=PSMC6 PE=1 SV=1	27.76	38	11	11	11	389	44.1	7.49
	Sequence	Modifications	# Protein Groups	# Proteins	# PSMs	Master Protein Accessions	# Missed Cleavages	Theo. MH+ [Da]	m/z [Da] (by Search Engine): Sequest HT			Percolator PEP (by Search Engine): Sequest HT	XCorr (by Search Engine): Sequest HT	Annotated Sequence	Positions in Master Proteins	Abundance: F4: Sample	Top Apex RT [min]
	ADHDFVVQEDFMK		1	1	1	P62333	0	1580.7	527.573			0.001301	2.27	[R].ADHDFVVQEDFMK.[A]	P62333 [357-369]	11811749	31.84
	ALQSVGQIVGEVLK		1	1	1	P62333	0	1440.84	720.927			2.901e-11	3.2	[K].ALQSVGQIVGEVLK.[Q]	P62333 [49-62]	10661106	44.2
	DHQPCIIFMDEIDAIGGR	1xCarbamidomethyl [C5]	1	1	1	P62333	0	2086.97	1043.99			1.399e-11	3.3	[R].DHQPCIIFMDEIDAIGGR.[R]	P62333 [224-241]	3.98266e+06	45.67
	EVIELPLTNPELFQR		1	1	1	P62333	0	1797.97	899.494			2.302e-07	3.45	[R].EVIELPLTNPELFQR.[V]	P62333 [147-161]	18118510	45.85
	FSEGTSADR		1	1	1	P62333	0	969.427	485.215			0.0006115	2.17	[R].FSEGTSADR.[E]	P62333 [243-251]
	HGEIDYEAIVK		1	1	1	P62333	0	1273.64	637.326			1.891e-08	3.22	[K].HGEIDYEAIVK.[L]	P62333 [323-333]	23778858	26.95
	IHAGPITK		1	1	1	P62333	0	836.499	418.753			0.006513	2.57	[K].IHAGPITK.[H]	P62333 [315-322]
	MIMATNRPDTLDPALLRPGR		1	1	1	P62333	0	2238.18	560.303			0.02407	1.97	[K].MIMATNRPDTLDPALLRPGR.[L]	P62333 [275-294]	12703330	33.13
	NVCTEAGMFAIR	1xCarbamidomethyl [C3]	1	1	1	P62333	0	1368.64	684.823			1.819e-06	2.06	[R].NVCTEAGMFAIR.[A]	P62333 [345-356]	8.05246e+06	32.98
	TLMELLNQMDGFDTLHR		1	1	1	P62333	0	2033.98	678.665			2.983e-11	3.53	[R].TLMELLNQMDGFDTLHR.[V]	P62333 [256-272]	10430535	48.82
	VVSSSIVDK		1	1	1	P62333	0	933.525	467.266			0.007832	1.98	[K].VVSSSIVDK.[Y]	P62333 [198-206]	7.48827e+06	17.2
P15531	Nucleoside diphosphate kinase A OS=Homo sapiens OX=9606 GN=NME1 PE=1 SV=1	27.65	66	9	10	4	152	17.1	6.19
	Sequence	Modifications	# Protein Groups	# Proteins	# PSMs	Master Protein Accessions	# Missed Cleavages	Theo. MH+ [Da]	m/z [Da] (by Search Engine): Sequest HT			Percolator PEP (by Search Engine): Sequest HT	XCorr (by Search Engine): Sequest HT	Annotated Sequence	Positions in Master Proteins	Abundance: F4: Sample	Top Apex RT [min]
	DRPFFAGLVK		1	1	1	P15531	0	1149.64	575.325			2.066e-05	2.86	[K].DRPFFAGLVK.[Y]	P15531 [57-66]	25892636	34.07
	FMQASEDLLK		1	1	1	P15531	0	1181.59	591.298			4.891e-05	2.02	[K].FMQASEDLLK.[E]	P15531 [40-49]	3311413	30.49
	NIIHGSDSVESAEK		1	1	1	P15531	0	1485.72	495.911			2.78e-07	3.19	[R].NIIHGSDSVESAEK.[E]	P15531 [115-128]	4862516	17.65
	YMHSGPVVAMVWEGLNVVK	1xOxidation [M2]	1	1	1	P15531	0	2132.07	711.366			3.907e-07	4.19	[K].YMHSGPVVAMVWEGLNVVK.[T]	P15531 [67-85]	4651459	44.61
	GDFCIQVGR	1xCarbamidomethyl [C4]	2	3	1	P15531; P22392	0	1051.5	526.255			0.002186	2.12	[R].GDFCIQVGR.[N]	P15531 [106-114]; P22392 [106-114]	30414330	27.65
	GLVGEIIK		2	2	1	P15531; P22392	0	828.519	414.763			0.06054	1.75	[R].GLVGEIIK.[R]	P15531 [19-26]; P22392 [19-26]	19330742	30.09
	GLVGEIIKR		2	2	1	P15531; P22392	1	984.62	492.814			0.009751	2.24	[R].GLVGEIIKR.[F]	P15531 [19-27]; P22392 [19-27]	11271525	26.06
	TFIAIKPDGVQR		2	2	1	P15531; P22392	0	1344.76	672.886			0.0003818	2.95	[R].TFIAIKPDGVQR.[G]	P15531 [7-18]; P22392 [7-18]	18077396	26.47
	VMLGETNPADSKPGTIR		2	3	1	P15531; P22392	0	1785.92	595.978			3.04e-11	4.53	[R].VMLGETNPADSKPGTIR.[G]	P15531 [89-105]; P22392 [89-105]	25740878	24.18
	VMLGETNPADSKPGTIR	1xOxidation [M2]	2	3	1	P15531; P22392	0	1801.91	901.462			0.0001865	1.82	[R].VMLGETNPADSKPGTIR.[G]	P15531 [89-105]; P22392 [89-105]
P61758	Prefoldin subunit 3 OS=Homo sapiens OX=9606 GN=VBP1 PE=1 SV=4	27.58	41	8	10	8	197	22.6	7.11
	Sequence	Modifications	# Protein Groups	# Proteins	# PSMs	Master Protein Accessions	# Missed Cleavages	Theo. MH+ [Da]	m/z [Da] (by Search Engine): Sequest HT			Percolator PEP (by Search Engine): Sequest HT	XCorr (by Search Engine): Sequest HT	Annotated Sequence	Positions in Master Proteins	Abundance: F4: Sample	Top Apex RT [min]
	DQFTTTEVNMAR		1	1	1	P61758	0	1412.65	706.828			4.932e-07	2.96	[R].DQFTTTEVNMAR.[V]	P61758 [167-178]	13041517	26.68
	ESTNSMETR		1	1	1	P61758	0	1054.45	527.727			0.0002728	1.68	[K].ESTNSMETR.[F]	P61758 [96-104]	1.26087e+06	8.68
	KLDEQYQK		1	1	1	P61758	1	1051.54	526.274			0.0001801	2.97	[K].KLDEQYQK.[Y]	P61758 [52-59]	1.17899e+06	10.44
	LHLGIPEAVFVEDVDSFMK		1	1	2	P61758	0	2146.09	716.037			1.216e-12	3.96	[R].LHLGIPEAVFVEDVDSFMK.[Q]	P61758 [21-39]	18306260	50.91
	LHLGIPEAVFVEDVDSFMK	1xOxidation [M18]	1	1	1	P61758	0	2162.08	721.368			9.882e-08	3.77	[R].LHLGIPEAVFVEDVDSFMK.[Q]	P61758 [21-39]
	NLDSLEEDLDFLR		1	1	1	P61758	0	1578.76	789.887			3.492e-08	2.56	[K].NLDSLEEDLDFLR.[D]	P61758 [154-166]	12175148	47.66
	NLDSLEEDLDFLRDQFTTTEVNMAR		1	1	1	P61758	1	2972.39	991.464			6.108e-09	4.39	[K].NLDSLEEDLDFLRDQFTTTEVNMAR.[V]	P61758 [154-178]
	NLSTATK		1	1	1	P61758	0	734.404	367.706			0.009706	1.41	[K].NLSTATK.[N]	P61758 [147-153]	732659	7.02
	QPGNETADTVLK		1	1	1	P61758	0	1272.64	636.826			3.488e-05	2.22	[K].QPGNETADTVLK.[K]	P61758 [40-51]	6.64697e+06	20.08
Q96A72	Protein mago nashi homolog 2 OS=Homo sapiens OX=9606 GN=MAGOHB PE=1 SV=1	27.57	58	6	7	1	148	17.3	6.39
	Sequence	Modifications	# Protein Groups	# Proteins	# PSMs	Master Protein Accessions	# Missed Cleavages	Theo. MH+ [Da]	m/z [Da] (by Search Engine): Sequest HT			Percolator PEP (by Search Engine): Sequest HT	XCorr (by Search Engine): Sequest HT	Annotated Sequence	Positions in Master Proteins	Abundance: F4: Sample	Top Apex RT [min]
	EAYVHK		2	2	1	P61326; Q96A72	0	746.383	373.696			0.04184	1.03	[K].EAYVHK.[S]	P61326 [49-54]; Q96A72 [51-56]	1.99587e+06	6.3
	FGHEFLEFEFRPDGK		2	2	1	P61326; Q96A72	0	1854.88	464.476			3.598e-06	3.93	[K].FGHEFLEFEFRPDGK.[L]	P61326 [17-31]; Q96A72 [19-33]	19160008	36.7
	IGSLIDVNQSKDPEGLR		2	2	1	P61326; Q96A72	1	1840.98	614.331			2.073e-11	4.83	[K].IGSLIDVNQSKDPEGLR.[V]	P61326 [104-120]; Q96A72 [106-122]	15249609	29.31
	IIDDSEITKEDDALWPPPDR		2	2	2	P61326; Q96A72	1	2325.12	775.713			6.305e-16	5.49	[R].IIDDSEITKEDDALWPPPDR.[V]	P61326 [63-82]; Q96A72 [65-84]	18004218	36.5
	QELEIVIGDEHISFTTSK		2	2	1	P61326; Q96A72	0	2046.04	682.687			6.902e-14	4.72	[R].QELEIVIGDEHISFTTSK.[I]	P61326 [86-103]; Q96A72 [88-105]	8932847	41.78
	MAVASDFYLR	1xMet-loss+Acetyl [N-Term]	1	1	1	Q96A72	0	1083.55	542.276			7.327e-05	2.99	[-].MAVASDFYLR.[Y]	Q96A72 [1-10]	11204834	39.57
A5YKK6	CCR4-NOT transcription complex subunit 1 OS=Homo sapiens OX=9606 GN=CNOT1 PE=1 SV=2	27.56	6	11	11	11	2376	266.8	7.11
	Sequence	Modifications	# Protein Groups	# Proteins	# PSMs	Master Protein Accessions	# Missed Cleavages	Theo. MH+ [Da]	m/z [Da] (by Search Engine): Sequest HT			Percolator PEP (by Search Engine): Sequest HT	XCorr (by Search Engine): Sequest HT	Annotated Sequence	Positions in Master Proteins	Abundance: F4: Sample	Top Apex RT [min]
	AVQELVHPVVDR		1	1	1	A5YKK6	0	1361.75	681.38			1.145e-05	2.42	[R].AVQELVHPVVDR.[S]	A5YKK6 [1400-1411]	2.33317e+06	24.68
	DAIAALGLLQK		1	1	1	A5YKK6	0	1112.67	556.837			7.387e-07	3.14	[R].DAIAALGLLQK.[A]	A5YKK6 [1654-1664]	3848250	40.19
	DFALDSEESR		1	1	1	A5YKK6	0	1168.51	584.76			0.0005972	2.25	[K].DFALDSEESR.[M]	A5YKK6 [1427-1436]	3575324	24.76
	EIDDEANSYFQR		1	1	1	A5YKK6	0	1486.64	743.827			1.76e-05	1.78	[K].EIDDEANSYFQR.[I]	A5YKK6 [843-854]
	ELNPSLNFK		1	1	1	A5YKK6	0	1061.56	531.285			0.06742	1.5	[K].ELNPSLNFK.[E]	A5YKK6 [347-355]	4.86316e+06	28.56
	EPLLMSISTNLK		1	1	1	A5YKK6	0	1345.74	673.376			1.996e-05	2.44	[R].EPLLMSISTNLK.[N]	A5YKK6 [1459-1470]	3.49731e+06	39.98
	LPDPFTPNLK		1	1	1	A5YKK6	0	1141.63	571.317			9.169e-05	2.63	[R].LPDPFTPNLK.[V]	A5YKK6 [2142-2151]	3789037	34.93
	NVPGFLPTNDLSQPTGFLAQPMK		1	1	1	A5YKK6	0	2472.26	824.757			5.182e-05	3.3	[R].NVPGFLPTNDLSQPTGFLAQPMK.[Q]	A5YKK6 [1578-1600]
	SDGAQAHTWNVEVLIDVLK		1	1	1	A5YKK6	0	2095.08	699.031			2.357e-11	2.94	[K].SDGAQAHTWNVEVLIDVLK.[E]	A5YKK6 [328-346]
	TVTVTRPTGVSFK		1	1	1	A5YKK6	0	1392.78	464.933			4.518e-05	2.19	[K].TVTVTRPTGVSFK.[K]	A5YKK6 [1051-1063]
	VLGIVVGVLLQDHDVR		1	1	1	A5YKK6	0	1732.01	578.009			2.619e-10	4.47	[K].VLGIVVGVLLQDHDVR.[Q]	A5YKK6 [1966-1981]
P62081	Small ribosomal subunit protein eS7 OS=Homo sapiens OX=9606 GN=RPS7 PE=1 SV=1	27.51	52	7	9	7	194	22.1	10.1
	Sequence	Modifications	# Protein Groups	# Proteins	# PSMs	Master Protein Accessions	# Missed Cleavages	Theo. MH+ [Da]	m/z [Da] (by Search Engine): Sequest HT			Percolator PEP (by Search Engine): Sequest HT	XCorr (by Search Engine): Sequest HT	Annotated Sequence	Positions in Master Proteins	Abundance: F4: Sample	Top Apex RT [min]
	AIIIFVPVPQLK		1	1	1	P62081	0	1337.86	669.432			1.2e-05	2.76	[K].AIIIFVPVPQLK.[S]	P62081 [59-70]	20838704	48.06
	DVNFEFPEFQL		1	1	1	P62081	0	1384.64	692.825			0.07901	1.37	[K].DVNFEFPEFQL.[-]	P62081 [184-194]
	EIEVGGGR		1	1	1	P62081	0	816.421	408.714			0.06796	1.66	[K].EIEVGGGR.[K]	P62081 [50-57]	29704688	14.15
	HVVFIAQR		1	1	1	P62081	0	969.563	485.287			0.0006896	2.31	[K].HVVFIAQR.[R]	P62081 [91-98]	7942759	19.93
	IVKPNGEKPDEFESGISQALLELEMNSDLK		1	1	2	P62081	0	3330.68	833.423			1.031e-15	7.35	[K].IVKPNGEKPDEFESGISQALLELEMNSDLK.[A]	P62081 [8-37]	79940360	47.53
	TLTAVHDAILEDLVFPSEIVGK		1	1	2	P62081	0	2367.28	789.765			4.406e-14	4.72	[R].TLTAVHDAILEDLVFPSEIVGK.[R]	P62081 [121-142]	131209824	49.42
	VETFSGVYK		1	1	1	P62081	0	1029.53	515.267			0.0004541	2.4	[K].VETFSGVYK.[K]	P62081 [170-178]
O14974	Protein phosphatase 1 regulatory subunit 12A OS=Homo sapiens OX=9606 GN=PPP1R12A PE=1 SV=1	27.5	17	12	12	12	1030	115.2	5.4
	Sequence	Modifications	# Protein Groups	# Proteins	# PSMs	Master Protein Accessions	# Missed Cleavages	Theo. MH+ [Da]	m/z [Da] (by Search Engine): Sequest HT			Percolator PEP (by Search Engine): Sequest HT	XCorr (by Search Engine): Sequest HT	Annotated Sequence	Positions in Master Proteins	Abundance: F4: Sample	Top Apex RT [min]
	DYDGWTPLHAAAHWGK		1	1	1	O14974	0	1824.85	608.955			2.897e-08	1.79	[K].DYDGWTPLHAAAHWGK.[E]	O14974 [229-244]	3.03244e+06	34.37
	ETQTDSISR		1	1	1	O14974	0	1036.49	518.749			0.004612	1.94	[K].ETQTDSISR.[Y]	O14974 [881-889]	793311	11.02
	FPTTATK		1	1	1	O14974	0	765.414	383.211			0.008062	1.19	[K].FPTTATK.[I]	O14974 [414-420]	2215809	14.31
	GADINYANVDGLTALHQACIDDNVDMVK	1xCarbamidomethyl [C19]	1	1	1	O14974	0	3032.41	1011.48			2.804e-05	2.19	[R].GADINYANVDGLTALHQACIDDNVDMVK.[F]	O14974 [63-90]
	ILVDNLCDMEMVNK	1xCarbamidomethyl [C7]	1	1	1	O14974	0	1693.8	847.401			1.892e-08	3.13	[R].ILVDNLCDMEMVNK.[V]	O14974 [250-263]	7293622	37.59
	ISEMEEELK		1	1	1	O14974	0	1107.52	554.265			0.0007327	1.86	[R].ISEMEEELK.[M]	O14974 [994-1002]	11850798	22.88
	NKETLIIEPEK		1	1	1	O14974	1	1313.73	657.374			3.555e-05	2.52	[K].NKETLIIEPEK.[N]	O14974 [319-329]	2.75183e+06	22.5
	SGGTALHVAAAK		1	1	1	O14974	0	1082.6	541.801			1.921e-11	4.43	[K].SGGTALHVAAAK.[G]	O14974 [198-209]	4.20578e+06	13.99
	STQGVTLTDLQEAEK		1	1	1	O14974	0	1619.81	810.413			3.753e-09	2.43	[R].STQGVTLTDLQEAEK.[T]	O14974 [695-709]	6354273	29.62
	TGSYGALAEITASK		1	1	1	O14974	0	1368.7	684.856			2.324e-06	2.58	[K].TGSYGALAEITASK.[E]	O14974 [443-456]
	VGQTAFDVADEDILGYLEELQK		1	1	1	O14974	0	2453.21	818.408			4.451e-08	3.85	[K].VGQTAFDVADEDILGYLEELQK.[K]	O14974 [264-285]	13049793	52.95
	WIGSETDLEPPVVK		1	1	1	O14974	0	1569.82	785.415			2.252e-07	2.57	[R].WIGSETDLEPPVVK.[R]	O14974 [17-30]	6859618	36.01
Q96HN2	Adenosylhomocysteinase 3 OS=Homo sapiens OX=9606 GN=AHCYL2 PE=1 SV=1	27.48	24	13	14	4	611	66.7	7.36
	Sequence	Modifications	# Protein Groups	# Proteins	# PSMs	Master Protein Accessions	# Missed Cleavages	Theo. MH+ [Da]	m/z [Da] (by Search Engine): Sequest HT			Percolator PEP (by Search Engine): Sequest HT	XCorr (by Search Engine): Sequest HT	Annotated Sequence	Positions in Master Proteins	Abundance: F4: Sample	Top Apex RT [min]
	ESILDGLK		3	3	4	O43865; P23526; Q96HN2	0	874.488	437.748			0.002947	1.36	[R].ESILDGLK.[R]	O43865 [295-302]; P23526 [197-204]; Q96HN2 [376-383]	6967337	27.55
	AQGEKPLAGAK		2	2	1	O43865; Q96HN2	0	1069.6	535.302			3.161e-05	2.29	[R].AQGEKPLAGAK.[I]	O43865 [137-147]; Q96HN2 [218-228]	2.05048e+06	8.4
	FDNLYCCR	2xCarbamidomethyl [C6; C7]	2	2	1	O43865; Q96HN2	0	1147.47	574.237			0.009794	1.2	[K].FDNLYCCR.[E]	O43865 [287-294]; Q96HN2 [368-375]
	GESEDDFWWCIDR	1xCarbamidomethyl [C10]	2	2	1	O43865; Q96HN2	0	1714.68	857.844			1.411e-09	3.14	[K].GESEDDFWWCIDR.[C]	O43865 [202-214]; Q96HN2 [283-295]	14973148	42.03
	GIVEESVTGVHR		2	2	1	O43865; Q96HN2	0	1282.67	428.23			3.074e-08	2.84	[RK].GIVEESVTGVHR.[L]	O43865 [250-261]; Q96HN2 [331-342]	10782676	22.08
	NGPFKPNYYR		2	2	1	O43865; Q96HN2	0	1255.62	628.315			3.874e-07	2.43	[K].NGPFKPNYYR.[Y]	O43865 [520-529]; Q96HN2 [601-610]	4632655	20.07
	QVVVCGYGEVGK	1xCarbamidomethyl [C5]	2	2	1	O43865; Q96HN2	0	1294.65	647.827			3.509e-05	2.04	[K].QVVVCGYGEVGK.[G]	O43865 [313-324]; Q96HN2 [394-405]	7400474	24.47
	TPELTWER		2	2	1	O43865; Q96HN2	0	1031.52	516.261			0.003209	2.05	[R].TPELTWER.[V]	O43865 [411-418]; Q96HN2 [492-499]	7229697	27.11
	YLGINK		2	3	2	O43865; Q96HN2	0	707.409	354.209			0.1026	1.29	[K].YLGINK.[NE]	O43865 [514-519]; Q96HN2 [595-600]	2798739	20.13
	EIEIAEQEMPALMALR		1	1	1	Q96HN2	0	1843.93	922.464			5.771e-09	4.07	[R].EIEIAEQEMPALMALR.[K]	Q96HN2 [200-215]
	MSVQVVSAAAAAK	1xMet-loss+Acetyl [N-Term]	1	1	1	Q96HN2	0	1143.64	572.321			0.002304	2.31	[-].MSVQVVSAAAAAK.[V]	Q96HN2 [1-13]	4941132	30.11
	NSCIVCNMGHSNTEIDVASLR	2xCarbamidomethyl [C3; C6]	1	1	1	Q96HN2	0	2377.07	793.026			3.721e-05	2.25	[K].NSCIVCNMGHSNTEIDVASLR.[T]	Q96HN2 [471-491]
	TTDMMFGGK		1	1	1	Q96HN2	0	987.427	494.219			0.0002067	1.87	[R].TTDMMFGGK.[Q]	Q96HN2 [385-393]
O60502	Protein O-GlcNAcase OS=Homo sapiens OX=9606 GN=OGA PE=1 SV=2	27.34	21	12	12	12	916	102.8	4.91
	Sequence	Modifications	# Protein Groups	# Proteins	# PSMs	Master Protein Accessions	# Missed Cleavages	Theo. MH+ [Da]	m/z [Da] (by Search Engine): Sequest HT			Percolator PEP (by Search Engine): Sequest HT	XCorr (by Search Engine): Sequest HT	Annotated Sequence	Positions in Master Proteins	Abundance: F4: Sample	Top Apex RT [min]
	ANSSVVSVNCK	1xCarbamidomethyl [C10]	1	1	1	O60502	0	1164.57	582.788			0.0001695	2.25	[R].ANSSVVSVNCK.[G]	O60502 [587-597]	2.03969e+06	15.89
	APVIWDNIHANDYDQK		1	1	1	O60502	0	1898.9	633.642			0.00069	1.83	[R].APVIWDNIHANDYDQK.[R]	O60502 [274-289]
	EMYDDGVGLPFQSQPDLIGDK		1	1	1	O60502	0	2324.08	1162.54			0.0004621	1.72	[R].EMYDDGVGLPFQSQPDLIGDK.[L]	O60502 [734-754]
	EMYSVEEAEQLMTLISAAR		1	1	1	O60502	0	2171.04	724.352			1.129e-05	2.12	[R].EMYSVEEAEQLMTLISAAR.[E]	O60502 [109-127]
	ESQATLEER		1	1	1	O60502	0	1062.51	531.757			0.0002769	2.75	[K].ESQATLEER.[E]	O60502 [5-13]	3.46421e+06	13.35
	GGLAGEFQR		1	1	1	O60502	0	934.474	467.741			0.006784	2.15	[R].GGLAGEFQR.[L]	O60502 [683-691]	3455565	22.36
	GVLTNPNCEFEANYVAIHTLATWYK	1xCarbamidomethyl [C8]	1	1	1	O60502	0	2911.41	971.144			6.685e-11	3.28	[K].GVLTNPNCEFEANYVAIHTLATWYK.[S]	O60502 [309-333]
	KQPDEEPMDMVVEK		1	1	1	O60502	1	1674.77	837.889			3.922e-09	2.93	[K].KQPDEEPMDMVVEK.[Q]	O60502 [458-471]	3476920	26.28
	IMLSFHEEQEVLPETFLANFPSLIK		1	1	1	O60502	0	2932.52	978.178			2.99e-08	4.32	[K].IMLSFHEEQEVLPETFLANFPSLIK.[M]	O60502 [820-844]	14004727	52.1
	MAEELKPMDTDKESIAESK		1	1	1	O60502	1	2152.01	718.011			3.745e-09	3.19	[K].MAEELKPMDTDKESIAESK.[S]	O60502 [492-510]
	VTDPSVAK		1	1	1	O60502	0	816.446	408.726			0.002828	1.42	[K].VTDPSVAK.[S]	O60502 [851-858]	1.07485e+06	12.02
	YTKPNGDKELSEAEK		1	1	1	O60502	1	1708.84	570.285			5.197e-08	2.63	[K].YTKPNGDKELSEAEK.[I]	O60502 [805-819]	1.24579e+06	15.05
P22392	Nucleoside diphosphate kinase B OS=Homo sapiens OX=9606 GN=NME2 PE=1 SV=1	27.3	66	9	10	4	152	17.3	8.41
	Sequence	Modifications	# Protein Groups	# Proteins	# PSMs	Master Protein Accessions	# Missed Cleavages	Theo. MH+ [Da]	m/z [Da] (by Search Engine): Sequest HT			Percolator PEP (by Search Engine): Sequest HT	XCorr (by Search Engine): Sequest HT	Annotated Sequence	Positions in Master Proteins	Abundance: F4: Sample	Top Apex RT [min]
	GDFCIQVGR	1xCarbamidomethyl [C4]	2	3	1	P15531; P22392	0	1051.5	526.255			0.002186	2.12	[R].GDFCIQVGR.[N]	P15531 [106-114]; P22392 [106-114]	30414330	27.65
	GLVGEIIK		2	2	1	P15531; P22392	0	828.519	414.763			0.06054	1.75	[R].GLVGEIIK.[R]	P15531 [19-26]; P22392 [19-26]	19330742	30.09
	GLVGEIIKR		2	2	1	P15531; P22392	1	984.62	492.814			0.009751	2.24	[R].GLVGEIIKR.[F]	P15531 [19-27]; P22392 [19-27]	11271525	26.06
	TFIAIKPDGVQR		2	2	1	P15531; P22392	0	1344.76	672.886			0.0003818	2.95	[R].TFIAIKPDGVQR.[G]	P15531 [7-18]; P22392 [7-18]	18077396	26.47
	VMLGETNPADSKPGTIR		2	3	1	P15531; P22392	0	1785.92	595.978			3.04e-11	4.53	[R].VMLGETNPADSKPGTIR.[G]	P15531 [89-105]; P22392 [89-105]	25740878	24.18
	VMLGETNPADSKPGTIR	1xOxidation [M2]	2	3	1	P15531; P22392	0	1801.91	901.462			0.0001865	1.82	[R].VMLGETNPADSKPGTIR.[G]	P15531 [89-105]; P22392 [89-105]
	DRPFFPGLVK		1	2	1	P22392	0	1175.66	392.557			0.1025	2.45	[K].DRPFFPGLVK.[Y]	P22392 [57-66]	15994693	33.23
	EISLWFKPEELVDYK		1	1	1	P22392	0	1895.98	948.502			1.406e-10	3.92	[K].EISLWFKPEELVDYK.[S]	P22392 [129-143]	18145494	44.77
	NIIHGSDSVK		1	2	1	P22392	0	1069.56	535.285			0.02702	2.43	[R].NIIHGSDSVK.[S]	P22392 [115-124]
	YMNSGPVVAMVWEGLNVVK		1	2	1	P22392	0	2093.06	698.358			2.39e-06	3.11	[K].YMNSGPVVAMVWEGLNVVK.[T]	P22392 [67-85]
Q02809	Procollagen-lysine,2-oxoglutarate 5-dioxygenase 1 OS=Homo sapiens OX=9606 GN=PLOD1 PE=1 SV=2	27.3	18	8	10	8	727	83.5	6.95
	Sequence	Modifications	# Protein Groups	# Proteins	# PSMs	Master Protein Accessions	# Missed Cleavages	Theo. MH+ [Da]	m/z [Da] (by Search Engine): Sequest HT			Percolator PEP (by Search Engine): Sequest HT	XCorr (by Search Engine): Sequest HT	Annotated Sequence	Positions in Master Proteins	Abundance: F4: Sample	Top Apex RT [min]
	AQVEEFLAQHGSEYQSVK		1	1	1	Q02809	0	2049.99	1025.5			6.305e-16	4.2	[K].AQVEEFLAQHGSEYQSVK.[L]	Q02809 [331-348]	7453770	30.18
	IFQNLDGALDEVVLK		1	1	2	Q02809	0	1673.91	837.46			1.788e-08	2.26	[R].IFQNLDGALDEVVLK.[F]	Q02809 [206-220]
	IQGGYENVPTIDIHMNQIGFER		1	1	1	Q02809	0	2531.23	844.418			1.463e-07	4	[R].IQGGYENVPTIDIHMNQIGFER.[E]	Q02809 [589-610]	14399533	39.71
	LVAEWEGQDSDSDQLFYTK		1	1	1	Q02809	0	2231.01	1116.01			9.424e-14	4.35	[K].LVAEWEGQDSDSDQLFYTK.[I]	Q02809 [167-185]
	NLAYDTLPVLIHGNGPTK		1	1	2	Q02809	0	1923.03	641.683			8.758e-10	3.07	[R].NLAYDTLPVLIHGNGPTK.[L]	Q02809 [230-247]	4611661	37.07
	SEDYVDIVQGR		1	1	1	Q02809	0	1280.61	640.812			1.758e-05	3.2	[R].SEDYVDIVQGR.[R]	Q02809 [431-441]	11020125	29.19
	TTHLHNDLWEVFSNPEDWK		1	1	1	Q02809	0	2368.1	592.779			0.0006895	2.18	[R].TTHLHNDLWEVFSNPEDWK.[E]	Q02809 [513-531]
	VGVDYEGGGCR	1xCarbamidomethyl [C10]	1	1	1	Q02809	0	1168.51	584.756			2.484e-06	2.89	[R].VGVDYEGGGCR.[F]	Q02809 [671-681]
P60891	Ribose-phosphate pyrophosphokinase 1 OS=Homo sapiens OX=9606 GN=PRPS1 PE=1 SV=2	27.29	33	8	9	3	318	34.8	6.98
	Sequence	Modifications	# Protein Groups	# Proteins	# PSMs	Master Protein Accessions	# Missed Cleavages	Theo. MH+ [Da]	m/z [Da] (by Search Engine): Sequest HT			Percolator PEP (by Search Engine): Sequest HT	XCorr (by Search Engine): Sequest HT	Annotated Sequence	Positions in Master Proteins	Abundance: F4: Sample	Top Apex RT [min]
	LGLELGK		3	3	1	P11908; P21108; P60891	0	729.451	365.229			0.01502	2.12	[R].LGLELGK.[V]	P11908 [23-29]; P21108 [23-29]; P60891 [23-29]	6442677	26.58
	IQVIDISMILAEAIR		2	2	1	P11908; P60891	0	1684.97	842.988			1.631e-05	2.21	[K].IQVIDISMILAEAIR.[R]	P11908 [287-301]; P60891 [287-301]
	MVLVGDVK		2	2	1	P11908; P60891	0	860.491	430.749			0.02993	1.2	[R].MVLVGDVK.[D]	P11908 [205-212]; P60891 [205-212]	2492725	26.07
	VAILVDDMADTCGTICHAADK	2xCarbamidomethyl [C12; C16]	2	2	1	P11908; P60891	0	2276.04	759.352			6.305e-16	5.87	[R].VAILVDDMADTCGTICHAADK.[L]	P11908 [215-235]; P60891 [215-235]	31826420	34.37
	VAILVDDMADTCGTICHAADK	2xCarbamidomethyl [C12; C16]; 1xOxidation [M8]	2	2	1	P11908; P60891	0	2292.03	764.683			3.704e-09	2.8	[R].VAILVDDMADTCGTICHAADK.[L]	P11908 [215-235]; P60891 [215-235]
	IFSGSSHQDLSQK		2	2	1	P21108; P60891	0	1433.7	717.355			8.598e-10	3.09	[K].IFSGSSHQDLSQK.[I]	P21108 [6-18]; P60891 [6-18]
	ENISEWR		1	1	1	P60891	0	933.442	467.227			0.01494	1.98	[R].ENISEWR.[N]	P60891 [157-163]
	INNACFEAVVVTNTIPQEDK	1xCarbamidomethyl [C5]	1	1	1	P60891	0	2262.11	1131.56			1.577e-15	6.2	[R].INNACFEAVVVTNTIPQEDK.[M]	P60891 [261-280]	14919839	37.32
	NCTIVSPDAGGAK	1xCarbamidomethyl [C2]	1	1	1	P60891	0	1289.62	645.308			2.591e-06	3.03	[R].NCTIVSPDAGGAK.[R]	P60891 [164-176]	14021074	18.69
P35240	Merlin OS=Homo sapiens OX=9606 GN=NF2 PE=1 SV=1	27.1	24	12	12	12	595	69.6	6.47
	Sequence	Modifications	# Protein Groups	# Proteins	# PSMs	Master Protein Accessions	# Missed Cleavages	Theo. MH+ [Da]	m/z [Da] (by Search Engine): Sequest HT			Percolator PEP (by Search Engine): Sequest HT	XCorr (by Search Engine): Sequest HT	Annotated Sequence	Positions in Master Proteins	Abundance: F4: Sample	Top Apex RT [min]
	AAEAEQEMQR		1	1	1	P35240	0	1162.52	581.76			0.01998	1.97	[K].AAEAEQEMQR.[I]	P35240 [402-411]
	AQITEEEAK		1	1	1	P35240	0	1018.51	509.755			0.002286	1.51	[K].AQITEEEAK.[L]	P35240 [388-396]
	DEAEMEYLK		1	1	1	P35240	0	1127.49	564.255			0.01134	1.54	[R].DEAEMEYLK.[I]	P35240 [201-209]	7193645	26.35
	DLFDLVCR	1xCarbamidomethyl [C7]	1	1	1	P35240	0	1037.51	519.258			0.01934	1.61	[K].DLFDLVCR.[T]	P35240 [45-52]	2.39426e+06	41.33
	EEATMANEALMR		1	1	1	P35240	0	1365.61	683.31			3.516e-07	3.31	[K].EEATMANEALMR.[S]	P35240 [365-376]	5.25127e+06	25.92
	EEPVTFHFLAK		1	1	1	P35240	0	1317.68	439.899			1.505e-07	2.86	[K].EEPVTFHFLAK.[F]	P35240 [89-99]	3.99378e+06	32.64
	ETALDILHNENSDR		1	1	1	P35240	0	1626.77	813.885			4.818e-10	4.04	[R].ETALDILHNENSDR.[G]	P35240 [555-568]	3.3247e+06	29.15
	GTELLLGVDALGLHIYDPENR		1	1	1	P35240	0	2295.2	765.736			5.117e-15	5.41	[K].GTELLLGVDALGLHIYDPENR.[L]	P35240 [229-249]	5493148	47.92
	NISYSDKEFTIKPLDK		1	1	1	P35240	1	1897.99	633.339			7.703e-05	3	[R].NISYSDKEFTIKPLDK.[K]	P35240 [263-278]
	SKHLQEQLNELK	1xBiotin [K2]	1	1	1	P35240	1	1692.87	564.964			0.0003559	2.31	[K].SKHLQEQLNELK.[T]	P35240 [532-543]
	VLDHDVSK		1	1	1	P35240	0	912.479	456.743			0.01081	1.51	[K].VLDHDVSK.[E]	P35240 [81-88]	1.14775e+06	10.5
	VLEAEVLALK		1	1	1	P35240	0	1084.66	542.836			9.738e-06	2.59	[K].VLEAEVLALK.[M]	P35240 [430-439]	3.22123e+06	34.59
P61326	Protein mago nashi homolog OS=Homo sapiens OX=9606 GN=MAGOH PE=1 SV=1	27.07	58	6	7	1	146	17.2	6.11
	Sequence	Modifications	# Protein Groups	# Proteins	# PSMs	Master Protein Accessions	# Missed Cleavages	Theo. MH+ [Da]	m/z [Da] (by Search Engine): Sequest HT			Percolator PEP (by Search Engine): Sequest HT	XCorr (by Search Engine): Sequest HT	Annotated Sequence	Positions in Master Proteins	Abundance: F4: Sample	Top Apex RT [min]
	MESDFYLR	1xAcetyl [N-Term]	1	1	1	P61326	0	1102.49	551.747			0.001447	2.48	[-].MESDFYLR.[Y]	P61326 [1-8]	6.26707e+06	39.34
	EAYVHK		2	2	1	P61326; Q96A72	0	746.383	373.696			0.04184	1.03	[K].EAYVHK.[S]	P61326 [49-54]; Q96A72 [51-56]	1.99587e+06	6.3
	FGHEFLEFEFRPDGK		2	2	1	P61326; Q96A72	0	1854.88	464.476			3.598e-06	3.93	[K].FGHEFLEFEFRPDGK.[L]	P61326 [17-31]; Q96A72 [19-33]	19160008	36.7
	IGSLIDVNQSKDPEGLR		2	2	1	P61326; Q96A72	1	1840.98	614.331			2.073e-11	4.83	[K].IGSLIDVNQSKDPEGLR.[V]	P61326 [104-120]; Q96A72 [106-122]	15249609	29.31
	IIDDSEITKEDDALWPPPDR		2	2	2	P61326; Q96A72	1	2325.12	775.713			6.305e-16	5.49	[R].IIDDSEITKEDDALWPPPDR.[V]	P61326 [63-82]; Q96A72 [65-84]	18004218	36.5
	QELEIVIGDEHISFTTSK		2	2	1	P61326; Q96A72	0	2046.04	682.687			6.902e-14	4.72	[R].QELEIVIGDEHISFTTSK.[I]	P61326 [86-103]; Q96A72 [88-105]	8932847	41.78
Q16851	UTP--glucose-1-phosphate uridylyltransferase OS=Homo sapiens OX=9606 GN=UGP2 PE=1 SV=5	27.04	35	13	13	13	508	56.9	8.15
	Sequence	Modifications	# Protein Groups	# Proteins	# PSMs	Master Protein Accessions	# Missed Cleavages	Theo. MH+ [Da]	m/z [Da] (by Search Engine): Sequest HT			Percolator PEP (by Search Engine): Sequest HT	XCorr (by Search Engine): Sequest HT	Annotated Sequence	Positions in Master Proteins	Abundance: F4: Sample	Top Apex RT [min]
	EFPTVPLVK		1	1	1	Q16851	0	1029.6	515.304			0.01503	1.49	[R].EFPTVPLVK.[L]	Q16851 [423-431]
	FESIPDMLELDHLTVSGDVTFGK		1	1	1	Q16851	0	2550.24	850.754			0.02412	1.59	[R].FESIPDMLELDHLTVSGDVTFGK.[N]	Q16851 [446-468]
	GLPDNISSVLNK		1	1	1	Q16851	0	1256.68	628.846			3.344e-06	2.27	[R].GLPDNISSVLNK.[L]	Q16851 [96-107]	5.89812e+06	34.54
	GPSVDWGK		1	1	1	Q16851	0	845.415	423.211			0.0747	1.81	[K].GPSVDWGK.[I]	Q16851 [70-77]	5364552	20.57
	GTVIIIANHGDR		1	1	1	Q16851	0	1265.7	633.352			7.936e-07	2.93	[K].GTVIIIANHGDR.[I]	Q16851 [474-485]	5.11135e+06	21.58
	IDIPPGAVLENK		1	1	1	Q16851	0	1265.71	633.359			0.00131	1.95	[R].IDIPPGAVLENK.[I]	Q16851 [486-497]	3.46126e+06	31.8
	ILTTASSHEFEHTK		1	1	1	Q16851	0	1600.8	534.27			1.032e-07	1.85	[K].ILTTASSHEFEHTK.[K]	Q16851 [39-52]	3592513	18.29
	LVEIAQVPK		1	1	1	Q16851	0	996.609	498.811			0.01945	1.43	[R].LVEIAQVPK.[A]	Q16851 [304-312]
	RFESIPDMLELDHLTVSGDVTFGK		1	1	1	Q16851	1	2706.34	677.347			1.62e-07	3.93	[R].RFESIPDMLELDHLTVSGDVTFGK.[N]	Q16851 [445-468]
	SFENSLGINVPR		1	1	1	Q16851	0	1332.69	666.853			1.559e-06	2.85	[K].SFENSLGINVPR.[S]	Q16851 [378-389]	7920884	33.78
	TLDGGLNVIQLETAVGAAIK		1	1	1	Q16851	0	1983.11	661.708			8.863e-09	3.74	[K].TLDGGLNVIQLETAVGAAIK.[S]	Q16851 [358-377]
	TTSDLLLVMSNLYSLNAGSLTMSEK		1	1	1	Q16851	0	2688.35	896.79			1.589e-06	3.91	[K].TTSDLLLVMSNLYSLNAGSLTMSEK.[R]	Q16851 [397-421]
	TYNTDVPLVLMNSFNTDEDTKK		1	1	1	Q16851	1	2545.21	849.078			3.378e-12	3.65	[K].TYNTDVPLVLMNSFNTDEDTKK.[I]	Q16851 [152-173]	11197054	42.29
O75663	TIP41-like protein OS=Homo sapiens OX=9606 GN=TIPRL PE=1 SV=2	27.04	44	7	10	7	272	31.4	5.91
	Sequence	Modifications	# Protein Groups	# Proteins	# PSMs	Master Protein Accessions	# Missed Cleavages	Theo. MH+ [Da]	m/z [Da] (by Search Engine): Sequest HT			Percolator PEP (by Search Engine): Sequest HT	XCorr (by Search Engine): Sequest HT	Annotated Sequence	Positions in Master Proteins	Abundance: F4: Sample	Top Apex RT [min]
	FFEEVLLFEDELHDHGVSSLSVK		1	1	1	O75663	0	2676.32	669.837			6.111e-12	4.67	[K].FFEEVLLFEDELHDHGVSSLSVK.[I]	O75663 [149-171]	11318517	48.29
	LADELHMPSLPEMMFGDNVLR		1	1	2	O75663	0	2415.15	805.722			1.065e-09	4.99	[K].LADELHMPSLPEMMFGDNVLR.[I]	O75663 [36-56]	10741508	49.55
	IDPNPADSQK		1	1	1	O75663	0	1084.53	542.768			0.004705	1.28	[R].IDPNPADSQK.[S]	O75663 [258-267]	2.26347e+06	15.21
	IQHGSGFGIEFNATDALR		1	1	1	O75663	0	1932.96	644.992			0.0003636	3.12	[R].IQHGSGFGIEFNATDALR.[C]	O75663 [57-74]	3.30366e+06	35.52
	ISSLMHVPPSLFTEPNEISQYLPIK		1	1	2	O75663	0	2840.49	947.508			1.15e-10	3.44	[K].ISSLMHVPPSLFTEPNEISQYLPIK.[E]	O75663 [221-245]	14339826	50.16
	MMIHGFQSSHR	1xAcetyl [N-Term]	1	1	2	O75663	0	1372.62	458.213			9.488e-05	2.38	[-].MMIHGFQSSHR.[D]	O75663 [1-11]
	VVPTTDHIDTEK		1	1	1	O75663	0	1354.68	677.845			7.681e-06	2.17	[K].VVPTTDHIDTEK.[L]	O75663 [129-140]
P40926	Malate dehydrogenase, mitochondrial OS=Homo sapiens OX=9606 GN=MDH2 PE=1 SV=3	27.03	33	8	9	8	338	35.5	8.68
	Sequence	Modifications	# Protein Groups	# Proteins	# PSMs	Master Protein Accessions	# Missed Cleavages	Theo. MH+ [Da]	m/z [Da] (by Search Engine): Sequest HT			Percolator PEP (by Search Engine): Sequest HT	XCorr (by Search Engine): Sequest HT	Annotated Sequence	Positions in Master Proteins	Abundance: F4: Sample	Top Apex RT [min]
	AGAGSATLSMAYAGAR		1	1	1	P40926	0	1454.71	727.858			2.098e-10	4.66	[K].AGAGSATLSMAYAGAR.[F]	P40926 [242-257]
	HGVYNPNK		1	1	1	P40926	0	928.464	464.736			0.05076	1.72	[K].HGVYNPNK.[I]	P40926 [158-165]	739822	7.83
	KGEDFVK		1	1	1	P40926	1	822.436	411.722			0.07913	2.06	[K].KGEDFVK.[T]	P40926 [329-335]
	LTLYDIAHTPGVAADLSHIETK		1	1	2	P40926	0	2365.24	789.086			6.305e-16	6.18	[R].LTLYDIAHTPGVAADLSHIETK.[A]	P40926 [53-74]	15950778	41.24
	SQETECTYFSTPLLLGK	1xCarbamidomethyl [C6]	1	1	1	P40926	0	1973.95	987.481			1.715e-12	3.2	[K].SQETECTYFSTPLLLGK.[K]	P40926 [280-296]	6540921	41.24
	TIIPLISQCTPK	1xCarbamidomethyl [C9]	1	1	1	P40926	0	1370.77	685.889			0.009917	2.03	[K].TIIPLISQCTPK.[V]	P40926 [204-215]	4766213	35.65
	VAVLGASGGIGQPLSLLLK		1	1	1	P40926	0	1793.09	897.048			8.965e-12	4.29	[K].VAVLGASGGIGQPLSLLLK.[N]	P40926 [27-45]
	VNVPVIGGHAGK		1	1	1	P40926	0	1147.66	383.225			4.518e-06	2.89	[R].VNVPVIGGHAGK.[T]	P40926 [192-203]	2.5697e+06	23.52
P25787	Proteasome subunit alpha type-2 OS=Homo sapiens OX=9606 GN=PSMA2 PE=1 SV=2	27.02	44	7	9	7	234	25.9	7.43
	Sequence	Modifications	# Protein Groups	# Proteins	# PSMs	Master Protein Accessions	# Missed Cleavages	Theo. MH+ [Da]	m/z [Da] (by Search Engine): Sequest HT			Percolator PEP (by Search Engine): Sequest HT	XCorr (by Search Engine): Sequest HT	Annotated Sequence	Positions in Master Proteins	Abundance: F4: Sample	Top Apex RT [min]
	AANGVVLATEK		1	1	3	P25787	0	1072.6	536.804			6.289e-07	3.3	[K].AANGVVLATEK.[K]	P25787 [40-50]	13057585	19.38
	ESFEGQMTEDNIEVGICNEAGFR	1xCarbamidomethyl [C17]	1	1	1	P25787	0	2632.13	878.05			0.0001011	2.4	[K].ESFEGQMTEDNIEVGICNEAGFR.[R]	P25787 [197-219]	8495131	39.76
	LAQQYYLVYQEPIPTAQLVQR		1	1	1	P25787	0	2521.34	841.12			1.55e-09	3.99	[K].LAQQYYLVYQEPIPTAQLVQR.[V]	P25787 [93-113]	26819612	42.55
	LTPTEVK		1	1	1	P25787	0	787.456	394.232			0.1092	1.48	[R].LTPTEVK.[D]	P25787 [221-227]	5800108	15
	LVQIEYALAAVAGGAPSVGIK		1	1	1	P25787	0	2027.15	676.391			3.347e-12	5.31	[K].LVQIEYALAAVAGGAPSVGIK.[A]	P25787 [19-39]	34783276	48.9
	RYNEDLELEDAIHTAILTLK		1	1	1	P25787	1	2357.23	786.414			0.001888	2.12	[K].RYNEDLELEDAIHTAILTLK.[E]	P25787 [177-196]	35376400	46.97
	YNEDLELEDAIHTAILTLK		1	1	1	P25787	0	2201.13	1101.07			6.305e-16	5.62	[R].YNEDLELEDAIHTAILTLK.[E]	P25787 [178-196]	20408250	50.75
P41240	Tyrosine-protein kinase CSK OS=Homo sapiens OX=9606 GN=CSK PE=1 SV=1	26.93	36	11	11	11	450	50.7	7.06
	Sequence	Modifications	# Protein Groups	# Proteins	# PSMs	Master Protein Accessions	# Missed Cleavages	Theo. MH+ [Da]	m/z [Da] (by Search Engine): Sequest HT			Percolator PEP (by Search Engine): Sequest HT	XCorr (by Search Engine): Sequest HT	Annotated Sequence	Positions in Master Proteins	Abundance: F4: Sample	Top Apex RT [min]
	EASSTQDTGKLPVK		1	1	1	P41240	1	1460.76	730.885			0.001771	1.29	[K].EASSTQDTGKLPVK.[W]	P41240 [338-351]
	EGIIPANYVQK		1	1	1	P41240	0	1231.67	616.34			0.001106	2.04	[R].EGIIPANYVQK.[R]	P41240 [57-67]	5.22629e+06	28.98
	ESTNYPGDYTLCVSCDGK	2xCarbamidomethyl [C12; C15]	1	1	1	P41240	0	2065.85	1033.43			7.072e-11	3.24	[R].ESTNYPGDYTLCVSCDGK.[V]	P41240 [108-125]
	FSLDVCEAMEYLEGNNFVHR	1xCarbamidomethyl [C6]	1	1	1	P41240	0	2430.09	810.697			8.059e-07	3.16	[K].FSLDVCEAMEYLEGNNFVHR.[D]	P41240 [294-313]
	GDVLTIVAVTK		1	1	1	P41240	0	1115.67	558.337			0.0003176	2.55	[K].GDVLTIVAVTK.[D]	P41240 [33-43]
	GEFGDVMLGDYR		1	1	1	P41240	0	1358.6	679.808			1.374e-05	2.99	[K].GEFGDVMLGDYR.[G]	P41240 [204-215]	5517655	36.21
	HSNLVQLLGVIVEEK		1	1	1	P41240	0	1677.95	559.99			5.895e-09	4.66	[R].HSNLVQLLGVIVEEK.[G]	P41240 [245-259]
	MDAPDGCPPAVYEVMK	1xCarbamidomethyl [C7]	1	1	1	P41240	0	1779.78	890.395			5.14e-05	1.7	[K].MDAPDGCPPAVYEVMK.[N]	P41240 [405-420]
	MSAIQAAWPSGTECIAK	1xCarbamidomethyl [C14]; 1xMet-loss+Acetyl [N-Term]	1	1	1	P41240	0	1731.84	866.422			7.351e-07	2	[-].MSAIQAAWPSGTECIAK.[Y]	P41240 [1-17]
	NDATAQAFLAEASVMTQLR		1	1	1	P41240	0	2037.01	1019.01			6.305e-16	4.59	[K].NDATAQAFLAEASVMTQLR.[H]	P41240 [226-244]
	VSDFGLTK		1	1	1	P41240	0	866.462	433.735			0.00487	1.45	[K].VSDFGLTK.[E]	P41240 [330-337]	1.68974e+06	23.63
Q6FI81	Anamorsin OS=Homo sapiens OX=9606 GN=CIAPIN1 PE=1 SV=2	26.93	51	13	13	13	312	33.6	5.62
	Sequence	Modifications	# Protein Groups	# Proteins	# PSMs	Master Protein Accessions	# Missed Cleavages	Theo. MH+ [Da]	m/z [Da] (by Search Engine): Sequest HT			Percolator PEP (by Search Engine): Sequest HT	XCorr (by Search Engine): Sequest HT	Annotated Sequence	Positions in Master Proteins	Abundance: F4: Sample	Top Apex RT [min]
	EHLGHESDNLLFVQITGK		1	1	1	Q6FI81	0	2037.04	679.686			1.44e-13	4.74	[R].EHLGHESDNLLFVQITGK.[K]	Q6FI81 [145-162]
	ELQREPLTPEEVQSVR		1	1	1	Q6FI81	1	1910	955.504			4.231e-08	2.6	[K].ELQREPLTPEEVQSVR.[E]	Q6FI81 [129-144]	2.64814e+06	26.9
	EPLTPEEVQSVR		1	1	1	Q6FI81	0	1383.71	692.36			1.126e-05	2.59	[R].EPLTPEEVQSVR.[E]	Q6FI81 [133-144]	44622320	26.2
	EPVETAVDNNSK		1	1	1	Q6FI81	0	1302.62	651.812			1.891e-05	1.59	[K].EPVETAVDNNSK.[V]	Q6FI81 [97-108]	21259024	15.78
	ESSFDIILSGLVPGSTTLHSAEILAEIAR		1	1	1	Q6FI81	0	3026.6	1009.53			6.305e-16	5.75	[K].ESSFDIILSGLVPGSTTLHSAEILAEIAR.[I]	Q6FI81 [57-85]	70927232	52.96
	KPNFEVGSSR		1	1	1	Q6FI81	0	1120.57	560.791			1.129e-07	2.79	[K].KPNFEVGSSR.[Q]	Q6FI81 [163-172]	16188061	15.87
	ILRPGGCLFLKEPVETAVDNNSK	1xCarbamidomethyl [C7]	1	1	1	Q6FI81	1	2557.34	640.091			0.002957	1.64	[R].ILRPGGCLFLKEPVETAVDNNSK.[V]	Q6FI81 [86-108]
	LQALTGNEGR		1	1	1	Q6FI81	0	1058.56	529.783			0.0006034	2.66	[K].LQALTGNEGR.[V]	Q6FI81 [32-41]	3104062	17.49
	NCTCGLAEELEK	2xCarbamidomethyl [C2; C4]	1	1	1	Q6FI81	0	1423.62	712.317			3.544e-05	1.51	[K].NCTCGLAEELEK.[E]	Q6FI81 [248-259]	19446350	26.9
	QLLQSAHK		1	1	1	Q6FI81	0	924.526	462.767			0.003665	1.9	[K].QLLQSAHK.[E]	Q6FI81 [49-56]	1.38443e+06	11.59
	SSPSVKPAVDPAAAK		1	1	1	Q6FI81	0	1424.77	475.598			0.0001381	2.09	[K].SSPSVKPAVDPAAAK.[L]	Q6FI81 [182-196]	10975846	18.16
	VLLSDSNLHDA		1	1	1	Q6FI81	0	1183.6	592.297			0.00909	1.82	[K].VLLSDSNLHDA.[-]	Q6FI81 [302-312]	9952818	26.55
	VSVENIK		1	1	1	Q6FI81	0	788.451	394.73			0.04949	1.58	[R].VSVENIK.[Q]	Q6FI81 [42-48]	5908373	17.62
Q13451	Peptidyl-prolyl cis-trans isomerase FKBP5 OS=Homo sapiens OX=9606 GN=FKBP5 PE=1 SV=2	26.85	28	9	9	9	457	51.2	5.9
	Sequence	Modifications	# Protein Groups	# Proteins	# PSMs	Master Protein Accessions	# Missed Cleavages	Theo. MH+ [Da]	m/z [Da] (by Search Engine): Sequest HT			Percolator PEP (by Search Engine): Sequest HT	XCorr (by Search Engine): Sequest HT	Annotated Sequence	Positions in Master Proteins	Abundance: F4: Sample	Top Apex RT [min]
	AWDIGVATMK		1	1	1	Q13451	0	1091.56	546.281			0.04172	1.72	[K].AWDIGVATMK.[K]	Q13451 [89-98]	3.27179e+06	33.41
	EKLEQAAIVK		1	1	1	Q13451	1	1128.66	564.835			0.001741	2.31	[K].EKLEQAAIVK.[E]	Q13451 [263-272]
	FGIEPNAELIYEVTLK		1	1	1	Q13451	0	1835.98	918.494			0.01293	1.93	[K].FGIEPNAELIYEVTLK.[S]	Q13451 [233-248]	7487867	47.53
	GTDSQAMEEEKPEGHV		1	1	1	Q13451	0	1743.75	581.922			9.931e-07	2.16	[K].GTDSQAMEEEKPEGHV.[-]	Q13451 [442-457]	1.74965e+06	17.72
	KGEGYSNPNEGATVEIHLEGR		1	1	1	Q13451	1	2257.08	753.034			6.305e-16	6.93	[R].KGEGYSNPNEGATVEIHLEGR.[C]	Q13451 [155-175]	3.6994e+06	25.54
	NEPFVFSLGK		1	1	1	Q13451	0	1137.59	569.3			0.0001623	2.49	[R].NEPFVFSLGK.[G]	Q13451 [74-83]	7395952	37.98
	NNEESPTATVAEQGEDITSK		1	1	1	Q13451	0	2119.96	1060.49			1.174e-15	4.78	[K].NNEESPTATVAEQGEDITSK.[K]	Q13451 [9-28]	2973400	26.07
	RGEAQLLMNEFESAK		1	1	1	Q13451	1	1722.85	574.955			0.02891	2.24	[R].RGEAQLLMNEFESAK.[G]	Q13451 [357-371]
	YGFGEAGKPK		1	1	1	Q13451	0	1053.54	527.272			3.468e-05	2.3	[R].YGFGEAGKPK.[F]	Q13451 [223-232]	6.40103e+06	16.28
Q04917	14-3-3 protein eta OS=Homo sapiens OX=9606 GN=YWHAH PE=1 SV=4	26.83	46	10	11	6	246	28.2	4.84
	Sequence	Modifications	# Protein Groups	# Proteins	# PSMs	Master Protein Accessions	# Missed Cleavages	Theo. MH+ [Da]	m/z [Da] (by Search Engine): Sequest HT			Percolator PEP (by Search Engine): Sequest HT	XCorr (by Search Engine): Sequest HT	Annotated Sequence	Positions in Master Proteins	Abundance: F4: Sample	Top Apex RT [min]
	VISSIEQK		5	5	2	P31947; P31946; Q04917; P61981; P27348	0	903.515	452.261			0.005654	2.02	[R].VISSIEQK.[ST]	P31947 [61-68]; P31946 [63-70]; Q04917 [62-69]; P61981 [62-69]; P27348 [61-68]	51727752	15.79
	DSTLIMQLLR		7	7	1	P63104; P31947; P31946; Q04917; P61981; P27348; P62258	0	1189.66	595.335			0.000136	2.61	[K].DSTLIMQLLR.[D]	P63104 [213-222]; P31947 [215-224]; P31946 [215-224]; Q04917 [218-227]; P61981 [218-227]; P27348 [213-222]; P62258 [216-225]	54011744	46.46
	DSTLIMQLLR	1xOxidation [M6]	7	7	1	P63104; P31947; P31946; Q04917; P61981; P27348; P62258	0	1205.66	603.334			0.004111	1.85	[K].DSTLIMQLLR.[D]	P63104 [213-222]; P31947 [215-224]; P31946 [215-224]; Q04917 [218-227]; P61981 [218-227]; P27348 [213-222]; P62258 [216-225]	6.69366e+06	43.3
	LAEQAER		7	7	1	P63104; P31947; P31946; Q04917; P61981; P27348; P62258	0	816.421	408.714			0.02811	2.23	[KR].LAEQAER.[Y]	P63104 [12-18]; P31947 [12-18]; P31946 [14-20]; Q04917 [13-19]; P61981 [13-19]; P27348 [12-18]; P62258 [13-19]	12261366	8.32
	NLLSVAYK		7	7	1	P63104; P31947; P31946; Q04917; P61981; P27348; P62258	0	907.525	454.266			0.001685	2.27	[R].NLLSVAYK.[N]	P63104 [42-49]; P31947 [42-49]; P31946 [44-51]; Q04917 [43-50]; P61981 [43-50]; P27348 [42-49]; P62258 [43-50]	78557592	28.84
	AVTELNEPLSNEDR		1	1	1	Q04917	0	1586.77	793.871			1.077e-07	3.09	[K].AVTELNEPLSNEDR.[N]	Q04917 [29-42]	11488579	25.6
	EQMQPTHPIR		1	1	1	Q04917	0	1236.62	412.877			8.26e-05	2.7	[K].EQMQPTHPIR.[L]	Q04917 [163-172]	4.98848e+06	15.01
	IEKELETVCNDVLSLLDK	1xCarbamidomethyl [C9]	1	1	1	Q04917	1	2118.1	706.705			5.164e-07	3.76	[K].IEKELETVCNDVLSLLDK.[F]	Q04917 [89-106]
	NCNDFQYESK	1xCarbamidomethyl [C2]	1	1	1	Q04917	0	1304.52	652.765			0.0005198	2.2	[K].NCNDFQYESK.[V]	Q04917 [111-120]	3.24679e+06	17.99
	QAFDDAIAELDTLNEDSYK		1	1	1	Q04917	0	2157.98	720			0.002224	2	[K].QAFDDAIAELDTLNEDSYK.[D]	Q04917 [199-217]
	YDDMASAMK		1	1	1	Q04917	0	1031.42	516.213			0.0003913	2.11	[R].YDDMASAMK.[A]	Q04917 [20-28]	3.41334e+06	19.94
P04264	Keratin, type II cytoskeletal 1 OS=Homo sapiens OX=9606 GN=KRT1 PE=1 SV=6	26.81	29	12	13	10	644	66	8.12
	Sequence	Modifications	# Protein Groups	# Proteins	# PSMs	Master Protein Accessions	# Missed Cleavages	Theo. MH+ [Da]	m/z [Da] (by Search Engine): Sequest HT			Percolator PEP (by Search Engine): Sequest HT	XCorr (by Search Engine): Sequest HT	Annotated Sequence	Positions in Master Proteins	Abundance: F4: Sample	Top Apex RT [min]
	DVDGAYMTK		1	1	1	P04264	0	999.445	500.226			0.01419	1.35	[K].DVDGAYMTK.[V]	P04264 [290-298]	2.33224e+06	18.55
	DYQELMNTK		1	1	1	P04264	0	1141.52	571.264			0.003079	1.84	[R].DYQELMNTK.[L]	P04264 [464-472]	5.91269e+06	25.32
	GGGGGGYGSGGSSYGSGGGSYGSGGGGGGGR		1	1	1	P04264	0	2383.95	1192.48			3.488e-12	2.03	[R].GGGGGGYGSGGSSYGSGGGSYGSGGGGGGGR.[G]	P04264 [519-549]
	GSGGGSSGGSIGGR		1	1	2	P04264	0	1092.5	546.754			3.908e-07	1.65	[R].GSGGGSSGGSIGGR.[G]	P04264 [603-616]
	GSYGSGGSSYGSGGGSYGSGGGGGGHGSYGSGSSSGGYR		1	1	1	P04264	0	3312.31	1104.77			6.305e-16	4.7	[R].GSYGSGGSSYGSGGGSYGSGGGGGGHGSYGSGSSSGGYR.[G]	P04264 [550-588]
	NKLNDLEDALQQAK		1	1	1	P04264	1	1599.83	800.425			1.383e-08	2.75	[K].NKLNDLEDALQQAK.[E]	P04264 [442-455]
	QISNLQQSISDAEQR		1	1	1	P04264	0	1716.85	858.932			7.527e-10	2.29	[K].QISNLQQSISDAEQR.[G]	P04264 [418-432]
	SKAEAESLYQSK		1	1	1	P04264	1	1340.67	670.839			5.735e-05	1.45	[K].SKAEAESLYQSK.[Y]	P04264 [365-376]	1.83143e+06	15.77
	SLDLDSIIAEVK		1	1	1	P04264	0	1302.72	651.863			8.16e-08	3.02	[R].SLDLDSIIAEVK.[A]	P04264 [344-355]	14565798	45.63
	TNAENEFVTIK		1	1	1	P04264	0	1265.64	633.325			1.793e-05	2.83	[R].TNAENEFVTIK.[K]	P04264 [278-288]	18823252	26.88
	NKYEDEINKR		2	6	1	P04264; P05787	2	1308.65	654.83			0.05319	1.99	[RK].NKYEDEINKR.[T]	P04264 [268-277]; P05787 [177-186]
	FLEQQNQVLQTK		2	3	1	P35908; P04264	0	1475.79	738.397			1.73e-07	3.7	[R].FLEQQNQVLQTK.[W]	P35908 [198-209]; P04264 [200-211]	13754828	25.87
Q9Y2L1	Exosome complex exonuclease RRP44 OS=Homo sapiens OX=9606 GN=DIS3 PE=1 SV=2	26.78	18	12	12	12	958	108.9	7.14
	Sequence	Modifications	# Protein Groups	# Proteins	# PSMs	Master Protein Accessions	# Missed Cleavages	Theo. MH+ [Da]	m/z [Da] (by Search Engine): Sequest HT			Percolator PEP (by Search Engine): Sequest HT	XCorr (by Search Engine): Sequest HT	Annotated Sequence	Positions in Master Proteins	Abundance: F4: Sample	Top Apex RT [min]
	AIEEGIPAFTCEEYVK	1xCarbamidomethyl [C11]	1	1	1	Q9Y2L1	0	1855.88	928.453			2.707e-06	2.3	[K].AIEEGIPAFTCEEYVK.[S]	Q9Y2L1 [184-199]	5035325	37.05
	AVHEDIVAVELLPK		1	1	1	Q9Y2L1	0	1532.87	511.629			8.873e-06	3.77	[R].AVHEDIVAVELLPK.[S]	Q9Y2L1 [286-299]	2.94881e+06	35.87
	DKPNPQLIYDDEIPSLK		1	1	1	Q9Y2L1	0	1985.02	662.347			0.0001056	2.41	[K].DKPNPQLIYDDEIPSLK.[I]	Q9Y2L1 [879-895]	57485184	36.39
	ETYVEQEQGENANDRNDR		1	1	1	Q9Y2L1	1	2166.93	722.983			0.005607	1.29	[R].ETYVEQEQGENANDRNDR.[A]	Q9Y2L1 [130-147]
	HPAPPPSNYEILVK		1	1	1	Q9Y2L1	0	1561.84	781.422			9.366e-06	2.03	[K].HPAPPPSNYEILVK.[A]	Q9Y2L1 [691-704]
	LACLSEEGNEIESGK	1xCarbamidomethyl [C3]	1	1	1	Q9Y2L1	0	1635.75	818.381			4.551e-10	2.37	[R].LACLSEEGNEIESGK.[I]	Q9Y2L1 [211-225]	3.66002e+06	25.74
	IDSANMNDDITTSLR		1	1	1	Q9Y2L1	0	1665.77	833.39			0.008999	1.58	[R].IDSANMNDDITTSLR.[G]	Q9Y2L1 [597-611]	6.03649e+06	29.73
	MPWSITEK		1	1	1	Q9Y2L1	0	991.492	496.249			0.007541	2.04	[K].MPWSITEK.[D]	Q9Y2L1 [455-462]	9665057	29.6
	NAIVVLIPK		1	1	1	Q9Y2L1	0	966.635	483.821			0.003443	1.89	[K].NAIVVLIPK.[Y]	Q9Y2L1 [858-866]	4919039	34.31
	NVIVLQTVLQEVR		1	1	1	Q9Y2L1	0	1510.9	755.955			4.584e-07	3.58	[R].NVIVLQTVLQEVR.[N]	Q9Y2L1 [87-99]	4529462	44.82
	SLAESLDQAESPTFPYLNTLLR		1	1	1	Q9Y2L1	0	2465.26	822.436			3.861e-07	4.26	[K].SLAESLDQAESPTFPYLNTLLR.[I]	Q9Y2L1 [720-741]
	SLTANPELIDR		1	1	1	Q9Y2L1	0	1228.65	614.829			1.081e-05	2.13	[K].SLTANPELIDR.[L]	Q9Y2L1 [200-210]	2.82186e+06	27.45
P61011	Signal recognition particle subunit SRP54 OS=Homo sapiens OX=9606 GN=SRP54 PE=1 SV=1	26.77	29	10	10	10	504	55.7	8.75
	Sequence	Modifications	# Protein Groups	# Proteins	# PSMs	Master Protein Accessions	# Missed Cleavages	Theo. MH+ [Da]	m/z [Da] (by Search Engine): Sequest HT			Percolator PEP (by Search Engine): Sequest HT	XCorr (by Search Engine): Sequest HT	Annotated Sequence	Positions in Master Proteins	Abundance: F4: Sample	Top Apex RT [min]
	DKVDVASVIVTK		1	1	1	P61011	1	1273.74	637.371			2.7e-05	1.44	[K].DKVDVASVIVTK.[L]	P61011 [238-249]
	DVQELLTQYTK		1	1	1	P61011	0	1337.69	669.351			3.171e-06	2.25	[R].DVQELLTQYTK.[F]	P61011 [416-426]	5188542	37.99
	GGGALSAVAATK		1	1	1	P61011	0	1002.56	501.783			1.189e-06	2.96	[K].GGGALSAVAATK.[S]	P61011 [256-267]
	GNEQESMAR		1	1	1	P61011	0	1021.44	511.223			0.0005533	2.33	[K].GNEQESMAR.[L]	P61011 [363-371]	310016	8.64
	LDDNEALIEK		1	1	1	P61011	0	1159.58	580.297			3.335e-05	1.5	[K].LDDNEALIEK.[L]	P61011 [312-321]	4.54437e+06	23.06
	LMTIMDSMNDQELDSTDGAK		1	1	1	P61011	0	2214.96	1107.98			2.273e-11	3.23	[K].LMTIMDSMNDQELDSTDGAK.[V]	P61011 [375-394]
	IPFYGSYTEMDPVIIASEGVEK		1	1	1	P61011	0	2445.19	1223.1			6.305e-16	5.67	[R].IPFYGSYTEMDPVIIASEGVEK.[F]	P61011 [157-178]
	SAIDLEEMASGLNK		1	1	1	P61011	0	1477.72	739.365			2.274e-09	3.83	[K].SAIDLEEMASGLNK.[R]	P61011 [58-71]	6.31022e+06	37.56
	SLSNATIINEEVLNAMLK		1	1	1	P61011	0	1960.04	980.527			1.458e-08	2.94	[R].SLSNATIINEEVLNAMLK.[E]	P61011 [16-33]
	SPIIFIGTGEHIDDFEPFK		1	1	1	P61011	0	2162.08	721.367			1.332e-08	3.55	[K].SPIIFIGTGEHIDDFEPFK.[T]	P61011 [268-286]	8525967	44.84
P62906	Large ribosomal subunit protein uL1 OS=Homo sapiens OX=9606 GN=RPL10A PE=1 SV=2	26.64	39	8	10	8	217	24.8	9.94
	Sequence	Modifications	# Protein Groups	# Proteins	# PSMs	Master Protein Accessions	# Missed Cleavages	Theo. MH+ [Da]	m/z [Da] (by Search Engine): Sequest HT			Percolator PEP (by Search Engine): Sequest HT	XCorr (by Search Engine): Sequest HT	Annotated Sequence	Positions in Master Proteins	Abundance: F4: Sample	Top Apex RT [min]
	AGKFPSLLTHNENMVAK		1	1	1	P62906	1	1856.97	464.998			5.877e-07	3.45	[K].AGKFPSLLTHNENMVAK.[V]	P62906 [131-147]
	AVDIPHMDIEALK		1	1	2	P62906	0	1451.76	484.591			7.479e-08	2.86	[K].AVDIPHMDIEALK.[K]	P62906 [79-91]	37976632	36.03
	AVDIPHMDIEALKK		1	1	1	P62906	1	1579.85	395.719			9.569e-10	3.05	[K].AVDIPHMDIEALKK.[L]	P62906 [79-92]	14524843	32.14
	FLETVELQISLK		1	1	2	P62906	0	1419.81	710.409			7e-08	3.19	[K].FLETVELQISLK.[N]	P62906 [28-39]	4406127	42.23
	FPSLLTHNENMVAK		1	1	1	P62906	0	1600.82	534.274			1.373e-08	3.19	[K].FPSLLTHNENMVAK.[V]	P62906 [134-147]	31760904	30.83
	FSVCVLGDQQHCDEAK	2xCarbamidomethyl [C4; C12]	1	1	1	P62906	0	1892.83	631.615			2.392e-11	3.55	[K].FSVCVLGDQQHCDEAK.[A]	P62906 [63-78]	19082524	27.58
	KYDAFLASESLIK		1	1	1	P62906	1	1484.8	495.605			0.0546	2.33	[K].KYDAFLASESLIK.[Q]	P62906 [106-118]	1.91484e+06	34.11
	VLCLAVAVGHVK	1xCarbamidomethyl [C3]	1	1	1	P62906	0	1265.74	422.584			2.257e-05	2.61	[K].VLCLAVAVGHVK.[M]	P62906 [162-173]	4810840	30.58
Q9H444	Charged multivesicular body protein 4b OS=Homo sapiens OX=9606 GN=CHMP4B PE=1 SV=1	26.6	48	9	10	9	224	24.9	4.82
	Sequence	Modifications	# Protein Groups	# Proteins	# PSMs	Master Protein Accessions	# Missed Cleavages	Theo. MH+ [Da]	m/z [Da] (by Search Engine): Sequest HT			Percolator PEP (by Search Engine): Sequest HT	XCorr (by Search Engine): Sequest HT	Annotated Sequence	Positions in Master Proteins	Abundance: F4: Sample	Top Apex RT [min]
	DTEEMLSK		1	1	1	Q9H444	0	952.429	476.719			0.0599	1.46	[R].DTEEMLSK.[K]	Q9H444 [31-38]	9405748	17.58
	EALENANTNTEVLK		1	1	1	Q9H444	0	1545.78	773.393			4.282e-10	3.77	[R].EALENANTNTEVLK.[N]	Q9H444 [94-107]	2.02149e+06	24.03
	GGPTPQEAIQR		1	1	2	Q9H444	0	1153.6	577.302			2.43e-05	2.45	[K].GGPTPQEAIQR.[L]	Q9H444 [18-28]	17255362	18.48
	KIEQELTAAK		1	1	1	Q9H444	1	1130.64	565.825			1.937e-07	3.32	[K].KIEQELTAAK.[K]	Q9H444 [46-55]	12031895	16.54
	IEQELTAAK		1	1	1	Q9H444	0	1002.55	501.778			0.000959	2.41	[K].IEQELTAAK.[K]	Q9H444 [47-55]	12172116	17.02
	MSVFGKLFGAGGGK	1xBiotin [K6]; 1xMet-loss+Acetyl [N-Term]	1	1	1	Q9H444	1	1492.76	746.884			9.385e-08	2.98	[-].MSVFGKLFGAGGGK.[A]	Q9H444 [1-14]
	NLLEISGPETVPLPNVPSIALPSKPAK		1	1	1	Q9H444	0	2781.58	927.867			1.521e-09	4.3	[K].NLLEISGPETVPLPNVPSIALPSKPAK.[K]	Q9H444 [179-205]
	NMGYAAK		1	1	1	Q9H444	0	754.355	377.681			0.02213	1.18	[K].NMGYAAK.[A]	Q9H444 [108-114]	2.44395e+06	11.22
	QLAQIDGTLSTIEFQR		1	1	1	Q9H444	0	1819.95	910.481			1.187e-11	4.94	[K].QLAQIDGTLSTIEFQR.[E]	Q9H444 [78-93]
Q5H9R7	Serine/threonine-protein phosphatase 6 regulatory subunit 3 OS=Homo sapiens OX=9606 GN=PPP6R3 PE=1 SV=2	26.6	14	11	11	11	873	97.6	4.6
	Sequence	Modifications	# Protein Groups	# Proteins	# PSMs	Master Protein Accessions	# Missed Cleavages	Theo. MH+ [Da]	m/z [Da] (by Search Engine): Sequest HT			Percolator PEP (by Search Engine): Sequest HT	XCorr (by Search Engine): Sequest HT	Annotated Sequence	Positions in Master Proteins	Abundance: F4: Sample	Top Apex RT [min]
	DAEECPETAEAK	1xCarbamidomethyl [C5]	1	1	1	Q5H9R7	0	1349.55	675.282			0.00403	0.95	[K].DAEECPETAEAK.[C]	Q5H9R7 [832-843]	1.66484e+06	13.84
	ELMDEEDVLQECK	1xCarbamidomethyl [C12]	1	1	1	Q5H9R7	0	1637.7	819.356			3.429e-07	3	[K].ELMDEEDVLQECK.[A]	Q5H9R7 [26-38]
	GPNSALVQQLIK		1	1	1	Q5H9R7	0	1267.74	634.373			2.532e-07	3.3	[K].GPNSALVQQLIK.[D]	Q5H9R7 [475-486]	5443567	33.85
	HIAFTPESQR		1	1	1	Q5H9R7	0	1185.6	593.304			0.006179	2.26	[K].HIAFTPESQR.[R]	Q5H9R7 [627-636]	1.97066e+06	18.96
	HSNASQSLCEIVR	1xCarbamidomethyl [C9]	1	1	1	Q5H9R7	0	1500.72	750.869			1.915e-09	3.12	[R].HSNASQSLCEIVR.[L]	Q5H9R7 [208-220]	2.1797e+06	22.92
	KPEQIVDFLK		1	1	1	Q5H9R7	0	1216.69	608.851			8.677e-08	3.11	[R].KPEQIVDFLK.[K]	Q5H9R7 [135-144]	7958814	31.74
	LGSFHELLLEPPKK		1	1	1	Q5H9R7	1	1607.92	402.735			0.0008925	3.17	[R].LGSFHELLLEPPKK.[S]	Q5H9R7 [313-326]	3.99848e+06	31.07
	LSTSQDAACK	1xCarbamidomethyl [C9]	1	1	1	Q5H9R7	0	1080.5	540.753			9.145e-06	1.45	[K].LSTSQDAACK.[D]	Q5H9R7 [822-831]	411714	10.25
	QEIIEQLLSNIFHK		1	1	1	Q5H9R7	0	1711.94	571.318			5.682e-07	3.61	[K].QEIIEQLLSNIFHK.[E]	Q5H9R7 [245-258]
	WETFCTSSLGETNK	1xCarbamidomethyl [C5]	1	1	1	Q5H9R7	0	1659.73	830.368			5.079e-07	2.72	[R].WETFCTSSLGETNK.[R]	Q5H9R7 [496-509]
	WETFCTSSLGETNKR	1xCarbamidomethyl [C5]	1	1	1	Q5H9R7	1	1815.83	605.95			1.448e-06	2.3	[R].WETFCTSSLGETNKR.[N]	Q5H9R7 [496-510]
P55209	Nucleosome assembly protein 1-like 1 OS=Homo sapiens OX=9606 GN=NAP1L1 PE=1 SV=1	26.58	29	6	8	5	391	45.3	4.46
	Sequence	Modifications	# Protein Groups	# Proteins	# PSMs	Master Protein Accessions	# Missed Cleavages	Theo. MH+ [Da]	m/z [Da] (by Search Engine): Sequest HT			Percolator PEP (by Search Engine): Sequest HT	XCorr (by Search Engine): Sequest HT	Annotated Sequence	Positions in Master Proteins	Abundance: F4: Sample	Top Apex RT [min]
	CAQIEAK	1xCarbamidomethyl [C1]	1	1	2	P55209	0	819.403	410.205			0.009065	1.01	[K].CAQIEAK.[F]	P55209 [88-94]	892113	8.58
	FEIINAIYEPTEEECEWKPDEEDEISEELKEK	1xCarbamidomethyl [C15]	1	1	1	P55209	1	3970.8	993.458			1.516e-12	5.55	[R].FEIINAIYEPTEEECEWKPDEEDEISEELKEK.[A]	P55209 [118-149]
	NVDLLSDMVQEHDEPILK		1	1	1	P55209	0	2095.04	1048.02			6.305e-16	6.32	[K].NVDLLSDMVQEHDEPILK.[H]	P55209 [177-194]	36231064	40.84
	NVDLLSDMVQEHDEPILK	1xOxidation [M8]	1	1	1	P55209	0	2111.03	704.348			5.05e-09	4.47	[K].NVDLLSDMVQEHDEPILK.[H]	P55209 [177-194]	5021539	34.23
	QLTVQMMQNPQILAALQER		1	1	1	P55209	0	2212.16	1106.59			2.657e-15	5.3	[R].QLTVQMMQNPQILAALQER.[L]	P55209 [37-55]	12494862	44.59
	SEPDDSDPFSFDGPEIMGCTGCQIDWK	2xCarbamidomethyl [C19; C22]	1	1	1	P55209	0	3090.24	1030.76			9.101e-05	2.41	[R].SEPDDSDPFSFDGPEIMGCTGCQIDWK.[K]	P55209 [237-263]	12183467	46.61
	FYEEVHDLER		2	2	1	P55209; Q99733	0	1336.62	668.812			1.097e-05	2.53	[K].FYEEVHDLER.[K]	P55209 [95-104]; Q99733 [84-93]	17646648	24.51
Q92797	Symplekin OS=Homo sapiens OX=9606 GN=SYMPK PE=1 SV=2	26.39	13	9	9	9	1274	141.1	6.13
	Sequence	Modifications	# Protein Groups	# Proteins	# PSMs	Master Protein Accessions	# Missed Cleavages	Theo. MH+ [Da]	m/z [Da] (by Search Engine): Sequest HT			Percolator PEP (by Search Engine): Sequest HT	XCorr (by Search Engine): Sequest HT	Annotated Sequence	Positions in Master Proteins	Abundance: F4: Sample	Top Apex RT [min]
	DHPYIQYNVLWEEGK		1	1	1	Q92797	0	1890.9	945.943			3.149e-12	2.37	[R].DHPYIQYNVLWEEGK.[A]	Q92797 [219-233]	5.34934e+06	36.62
	LLGTQHGEGNSALSPLNPGELLIALHNIDSVK		1	1	1	Q92797	0	3307.76	827.698			1.707e-13	7.57	[R].LLGTQHGEGNSALSPLNPGELLIALHNIDSVK.[C]	Q92797 [925-956]	8.12431e+06	50.14
	LLSGLQEKPDQK		1	1	1	Q92797	0	1355.75	452.591			0.133	1.89	[R].LLSGLQEKPDQK.[D]	Q92797 [649-660]
	LMATQMTAAGLGPGVEQTK		1	1	1	Q92797	0	1903.96	952.487			4.146e-06	2.64	[R].LMATQMTAAGLGPGVEQTK.[Q]	Q92797 [452-470]	11465709	32.55
	LSDVLKPLTDAQVEAMK		1	1	1	Q92797	0	1858	620.004			4.66e-11	4.83	[R].LSDVLKPLTDAQVEAMK.[L]	Q92797 [546-562]	2.97232e+06	35.43
	RPEPIIPVTQPR		1	1	1	Q92797	0	1402.82	701.913			0.007092	1.82	[R].RPEPIIPVTQPR.[L]	Q92797 [522-533]
	TKPQSFQVILQLPPQQLGAVFDK		1	1	1	Q92797	0	2582.43	861.485			0.02076	1.91	[R].TKPQSFQVILQLPPQQLGAVFDK.[C]	Q92797 [1045-1067]
	VVDLLNQAALITNDSK		1	1	1	Q92797	0	1713.94	857.477			3.866e-12	4.67	[R].VVDLLNQAALITNDSK.[I]	Q92797 [36-51]
	VVLEAPLITESALEVVR		1	1	1	Q92797	0	1838.06	613.36			0.0004387	2.48	[K].VVLEAPLITESALEVVR.[K]	Q92797 [667-683]	1.39738e+06	47.54
Q9Y314	Nitric oxide synthase-interacting protein OS=Homo sapiens OX=9606 GN=NOSIP PE=1 SV=1	26.38	39	8	8	8	301	33.2	8.82
	Sequence	Modifications	# Protein Groups	# Proteins	# PSMs	Master Protein Accessions	# Missed Cleavages	Theo. MH+ [Da]	m/z [Da] (by Search Engine): Sequest HT			Percolator PEP (by Search Engine): Sequest HT	XCorr (by Search Engine): Sequest HT	Annotated Sequence	Positions in Master Proteins	Abundance: F4: Sample	Top Apex RT [min]
	ALSGTSPDDVQPGPSVGPPSK		1	1	1	Q9Y314	0	1992.99	997.002			1.383e-12	4.35	[K].ALSGTSPDDVQPGPSVGPPSK.[D]	Q9Y314 [133-153]	4037608	25.72
	DKDKVLPSFWIPSLTPEAK	1xBiotin [K2]	1	1	1	Q9Y314	2	2397.25	799.757			4.201e-05	4.12	[K].DKDKVLPSFWIPSLTPEAK.[A]	Q9Y314 [154-172]	6.71663e+06	49.36
	DMVDPVTGDK		1	1	1	Q9Y314	0	1076.49	538.751			0.0004458	2.06	[K].DMVDPVTGDK.[L]	Q9Y314 [258-267]	4.96121e+06	22.57
	DTAASGYGTQNIR		1	1	1	Q9Y314	0	1353.64	677.324			2.181e-07	3.57	[K].DTAASGYGTQNIR.[L]	Q9Y314 [22-34]
	EAILEYILHQK		1	1	1	Q9Y314	0	1356.75	678.88			3.571e-06	3.36	[R].EAILEYILHQK.[K]	Q9Y314 [68-78]	9239795	40.54
	MSDLTPVHFTPLDSSVDR		1	1	1	Q9Y314	0	2016.97	1008.99			3.843e-10	3.86	[R].MSDLTPVHFTPLDSSVDR.[V]	Q9Y314 [194-211]
	NCTAGAVYTYHEK	1xCarbamidomethyl [C2]	1	1	1	Q9Y314	0	1513.67	757.342			7.206e-09	2.7	[K].NCTAGAVYTYHEK.[K]	Q9Y314 [7-19]
	TVTCPMSGKPLR	1xCarbamidomethyl [C4]	1	1	1	Q9Y314	0	1346.69	449.568			0.005441	2.36	[R].TVTCPMSGKPLR.[M]	Q9Y314 [182-193]
P17301	Integrin alpha-2 OS=Homo sapiens OX=9606 GN=ITGA2 PE=1 SV=2	26.34	14	9	9	9	1181	129.2	5.25
	Sequence	Modifications	# Protein Groups	# Proteins	# PSMs	Master Protein Accessions	# Missed Cleavages	Theo. MH+ [Da]	m/z [Da] (by Search Engine): Sequest HT			Percolator PEP (by Search Engine): Sequest HT	XCorr (by Search Engine): Sequest HT	Annotated Sequence	Positions in Master Proteins	Abundance: F4: Sample	Top Apex RT [min]
	AGDISCNADINPLK	1xCarbamidomethyl [C6]	1	1	1	P17301	0	1487.72	744.36			9.928e-07	2.47	[K].AGDISCNADINPLK.[I]	P17301 [1014-1027]
	EGILGQHQFLEGPEGIENTR		1	1	1	P17301	0	2224.1	742.04			1.391e-11	5.25	[K].EGILGQHQFLEGPEGIENTR.[F]	P17301 [534-553]
	IFSGPSSEQFGYAVQQFINPK		1	1	1	P17301	0	2344.16	1172.59			1.399e-08	2.81	[K].IFSGPSSEQFGYAVQQFINPK.[G]	P17301 [39-59]
	IPLLYDAEIHLTR		1	1	1	P17301	0	1553.87	518.629			8.583e-14	3.88	[K].IPLLYDAEIHLTR.[S]	P17301 [930-942]	5121049	39.12
	STNINFYEISSDGNVPSIVHSFEDVGPK		1	1	1	P17301	0	3052.45	1018.16			0.0002149	2.55	[R].STNINFYEISSDGNVPSIVHSFEDVGPK.[F]	P17301 [943-970]
	SVACDVGYPALK	1xCarbamidomethyl [C4]	1	1	1	P17301	0	1279.64	640.324			6.192e-05	1.43	[K].SVACDVGYPALK.[R]	P17301 [873-884]	2.41495e+06	27.54
	TQVGLIQYANNPR		1	1	1	P17301	0	1473.78	737.393			0.01734	1.19	[K].TQVGLIQYANNPR.[V]	P17301 [209-221]
	VDISLENPGTSPALEAYSETAK		1	1	1	P17301	0	2292.12	1146.56			1.07e-15	5	[R].VDISLENPGTSPALEAYSETAK.[V]	P17301 [758-779]	5313479	37.93
	VTTGSVPVSMATVIIHIPQYTK		1	1	1	P17301	0	2342.28	781.436			2.711e-09	4.39	[K].VTTGSVPVSMATVIIHIPQYTK.[E]	P17301 [977-998]
P05387	Large ribosomal subunit protein P2 OS=Homo sapiens OX=9606 GN=RPLP2 PE=1 SV=1	26.32	86	7	7	6	115	11.7	4.54
	Sequence	Modifications	# Protein Groups	# Proteins	# PSMs	Master Protein Accessions	# Missed Cleavages	Theo. MH+ [Da]	m/z [Da] (by Search Engine): Sequest HT			Percolator PEP (by Search Engine): Sequest HT	XCorr (by Search Engine): Sequest HT	Annotated Sequence	Positions in Master Proteins	Abundance: F4: Sample	Top Apex RT [min]
	KEESEESDDDMGFGLFD		2	2	1	P05386; P05387	1	1949.76	975.387			1.911e-06	3.18	[K].KEESEESDDDMGFGLFD.[-]	P05386 [98-114]; P05387 [99-115]	5.69707e+06	41.03
	KILDSVGIEADDDRLNK		1	1	1	P05387	2	1901	634.337			6.305e-16	6.45	[K].KILDSVGIEADDDRLNK.[V]	P05387 [25-41]	12778061	27.1
	LASVPAGGAVAVSAAPGSAAPAAGSAPAAAEEK		1	1	1	P05387	0	2774.43	925.489			1.523e-13	4.26	[K].LASVPAGGAVAVSAAPGSAAPAAGSAPAAAEEK.[K]	P05387 [62-94]	130324464	30.85
	LASVPAGGAVAVSAAPGSAAPAAGSAPAAAEEKK		1	1	1	P05387	1	2902.53	968.182			0.01877	1.68	[K].LASVPAGGAVAVSAAPGSAAPAAGSAPAAAEEKK.[D]	P05387 [62-95]
	ILDSVGIEADDDRLNK		1	1	1	P05387	1	1772.9	886.956			7.951e-14	5	[K].ILDSVGIEADDDRLNK.[V]	P05387 [26-41]	70544272	28.56
	NIEDVIAQGIGK		1	1	1	P05387	0	1256.68	628.847			5.256e-07	2.63	[K].NIEDVIAQGIGK.[L]	P05387 [50-61]	192547712	37.15
	YVASYLLAALGGNSSPSAK		1	1	1	P05387	0	1868.98	934.992			6.149e-15	4.79	[R].YVASYLLAALGGNSSPSAK.[D]	P05387 [3-21]	74990016	43.63
Q9Y3P9	Rab GTPase-activating protein 1 OS=Homo sapiens OX=9606 GN=RABGAP1 PE=1 SV=3	26.3	13	10	10	10	1069	121.7	5.25
	Sequence	Modifications	# Protein Groups	# Proteins	# PSMs	Master Protein Accessions	# Missed Cleavages	Theo. MH+ [Da]	m/z [Da] (by Search Engine): Sequest HT			Percolator PEP (by Search Engine): Sequest HT	XCorr (by Search Engine): Sequest HT	Annotated Sequence	Positions in Master Proteins	Abundance: F4: Sample	Top Apex RT [min]
	DTGGDGQDSLYK		1	1	1	Q9Y3P9	0	1255.54	628.276			1.373e-05	2.35	[K].DTGGDGQDSLYK.[I]	Q9Y3P9 [622-633]	2.11333e+06	17.8
	EMELELAQTK		1	2	1	Q9Y3P9	0	1191.59	596.298			0.0001033	2.55	[R].EMELELAQTK.[L]	Q9Y3P9 [1009-1018]	8238555	28.05
	EQQAQQEDPIER		1	1	1	Q9Y3P9	0	1470.68	735.845			8.36e-07	2.65	[R].EQQAQQEDPIER.[F]	Q9Y3P9 [826-837]	1.58946e+06	16.78
	LEQENDDLAHELVTSK		1	2	1	Q9Y3P9	0	1840.89	614.3			1.884e-07	2.05	[R].LEQENDDLAHELVTSK.[I]	Q9Y3P9 [852-867]
	LLDPQTNTEIANYPIYK		1	1	1	Q9Y3P9	0	1993.03	997.016			3.423e-07	2.38	[R].LLDPQTNTEIANYPIYK.[I]	Q9Y3P9 [198-214]
	ILETWGELLSK		1	1	1	Q9Y3P9	0	1288.71	644.862			7.499e-05	2.09	[K].ILETWGELLSK.[W]	Q9Y3P9 [537-547]	2218718	41.29
	IQDLEHHLGLALNEVQAAK		1	1	1	Q9Y3P9	0	2099.12	700.382			6.305e-16	5.68	[K].IQDLEHHLGLALNEVQAAK.[K]	Q9Y3P9 [1028-1046]
	IVGNGSEQQLQK		1	1	1	Q9Y3P9	0	1300.69	650.846			8.941e-08	1.85	[K].IVGNGSEQQLQK.[E]	Q9Y3P9 [51-62]
	SPHFQVVNEETPK		1	1	1	Q9Y3P9	0	1511.75	756.38			0.001065	1.2	[K].SPHFQVVNEETPK.[D]	Q9Y3P9 [389-401]	3.86325e+06	22.35
	VLFMTTAVDLVITEVQEPVR		1	1	1	Q9Y3P9	0	2260.23	754.088			4.038e-07	4.71	[K].VLFMTTAVDLVITEVQEPVR.[F]	Q9Y3P9 [404-423]
Q14103	Heterogeneous nuclear ribonucleoprotein D0 OS=Homo sapiens OX=9606 GN=HNRNPD PE=1 SV=1	26.28	21	7	10	5	355	38.4	7.81
	Sequence	Modifications	# Protein Groups	# Proteins	# PSMs	Master Protein Accessions	# Missed Cleavages	Theo. MH+ [Da]	m/z [Da] (by Search Engine): Sequest HT			Percolator PEP (by Search Engine): Sequest HT	XCorr (by Search Engine): Sequest HT	Annotated Sequence	Positions in Master Proteins	Abundance: F4: Sample	Top Apex RT [min]
	EQYQQQQQWGSR		1	1	1	Q14103	0	1565.71	783.359			1.444e-06	1.76	[K].EQYQQQQQWGSR.[G]	Q14103 [261-272]
	ESESVDKVMDQK		1	1	1	Q14103	1	1394.65	697.828			7.872e-07	2.94	[K].ESESVDKVMDQK.[E]	Q14103 [147-158]
	EYFGGFGEVESIELPMDNK		1	1	1	Q14103	0	2160.98	1080.99			2.966e-15	4.81	[R].EYFGGFGEVESIELPMDNK.[T]	Q14103 [200-218]	22602522	45.71
	IREYFGGFGEVESIELPMDNK		1	1	2	Q14103	1	2430.16	1215.6			6.305e-16	4.86	[K].IREYFGGFGEVESIELPMDNK.[T]	Q14103 [198-218]
	IREYFGGFGEVESIELPMDNK	1xOxidation [M18]	1	1	1	Q14103	1	2446.16	816.058			0.01111	1.96	[K].IREYFGGFGEVESIELPMDNK.[T]	Q14103 [198-218]
	NEEDEGHSNSSPR		1	1	1	Q14103	0	1457.59	486.535			0.0003814	0.95	[K].NEEDEGHSNSSPR.[H]	Q14103 [73-85]	221077	5.62
	GFGFVLFK		2	2	1	Q14103; O14979	0	914.513	457.76			0.01955	1.8	[R].GFGFVLFK.[ED]	Q14103 [139-146]; O14979 [190-197]	4.16995e+06	42.77
	FGEVVDCTIK	1xCarbamidomethyl [C7]	3	3	4	Q99729; Q14103; O14979	0	1167.57	584.29			4.461e-06	2.91	[KR].FGEVVDCTIK.[MLT]	Q99729 [92-101]; Q14103 [120-129]; O14979 [171-180]	96675196	26.77
O00487	26S proteasome non-ATPase regulatory subunit 14 OS=Homo sapiens OX=9606 GN=PSMD14 PE=1 SV=1	26.25	46	8	9	8	310	34.6	6.52
	Sequence	Modifications	# Protein Groups	# Proteins	# PSMs	Master Protein Accessions	# Missed Cleavages	Theo. MH+ [Da]	m/z [Da] (by Search Engine): Sequest HT			Percolator PEP (by Search Engine): Sequest HT	XCorr (by Search Engine): Sequest HT	Annotated Sequence	Positions in Master Proteins	Abundance: F4: Sample	Top Apex RT [min]
	AGVPMEVMGLMLGEFVDDYTVR		1	1	1	O00487	0	2429.15	810.389			3.364e-11	3.24	[R].AGVPMEVMGLMLGEFVDDYTVR.[V]	O00487 [47-68]	9728535	54.47
	AGVPMEVMGLMLGEFVDDYTVR	1xOxidation [M5]	1	1	1	O00487	0	2445.15	815.717			6.63e-05	1.83	[R].AGVPMEVMGLMLGEFVDDYTVR.[V]	O00487 [47-68]
	AVAVVVDPIQSVK		1	1	1	O00487	0	1324.78	662.897			5.246e-06	3.19	[R].AVAVVVDPIQSVK.[G]	O00487 [140-152]	31101892	33.29
	AVEEEDKMTPEQLAIK		1	1	1	O00487	1	1830.92	610.977			2.386e-08	3.13	[K].AVEEEDKMTPEQLAIK.[N]	O00487 [258-273]	11227940	27.43
	HLEEHVDVLMTSNIVQCLAAMLDTVVFK	1xCarbamidomethyl [C17]	1	1	1	O00487	0	3212.62	803.909			2.231e-09	2.42	[R].HLEEHVDVLMTSNIVQCLAAMLDTVVFK.[-]	O00487 [283-310]
	HNESVVK		1	1	1	O00487	0	812.426	406.717			0.1444	1.92	[K].HNESVVK.[E]	O00487 [240-246]	1785601	5.06
	KNELEQK		1	1	1	O00487	1	888.479	444.743			0.08768	1.7	[R].KNELEQK.[M]	O00487 [209-215]	1.06815e+06	5.45
	LGGGMPGLGQGPPTDAPAVDTAEQVYISSLALLK		1	1	1	O00487	0	3323.72	1108.58			7.693e-13	6.82	[R].LGGGMPGLGQGPPTDAPAVDTAEQVYISSLALLK.[M]	O00487 [7-40]
	SWMEGLTLQDYSEHCK	1xCarbamidomethyl [C15]	1	1	1	O00487	0	1983.86	661.957			6.021e-09	3.85	[K].SWMEGLTLQDYSEHCK.[H]	O00487 [224-239]	5563266	35.72
O94776	Metastasis-associated protein MTA2 OS=Homo sapiens OX=9606 GN=MTA2 PE=1 SV=1	26.19	19	10	11	10	668	75	9.66
	Sequence	Modifications	# Protein Groups	# Proteins	# PSMs	Master Protein Accessions	# Missed Cleavages	Theo. MH+ [Da]	m/z [Da] (by Search Engine): Sequest HT			Percolator PEP (by Search Engine): Sequest HT	XCorr (by Search Engine): Sequest HT	Annotated Sequence	Positions in Master Proteins	Abundance: F4: Sample	Top Apex RT [min]
	AMSTLVPQGGPVLCR	1xCarbamidomethyl [C14]	1	1	1	O94776	0	1585.82	793.415			5.256e-06	2.36	[K].AMSTLVPQGGPVLCR.[D]	O94776 [248-262]	3.72552e+06	33.02
	DISSSLNSLADSNAR		1	1	1	O94776	0	1549.75	775.38			3.281e-11	4.39	[R].DISSSLNSLADSNAR.[E]	O94776 [50-64]	12393593	32.81
	DITLFHAMDTLQR		1	1	2	O94776	0	1560.78	780.896			3.899e-08	3.1	[R].DITLFHAMDTLQR.[N]	O94776 [228-240]
	DLVAQAPLKPK		1	1	1	O94776	0	1179.71	590.359			3.197e-06	2.97	[K].DLVAQAPLKPK.[T]	O94776 [523-533]	13128555	23.74
	EDCFFYSLVFDPVQK	1xCarbamidomethyl [C3]	1	1	1	O94776	0	1893.87	631.963			0.1255	1.7	[K].EDCFFYSLVFDPVQK.[T]	O94776 [124-138]
	EFEEESKQPGVSEQQR		1	1	1	O94776	1	1906.88	636.301			3.617e-06	2.95	[R].EFEEESKQPGVSEQQR.[H]	O94776 [65-80]
	GLGGIMVK		1	1	1	O94776	0	774.454	387.73			0.03847	1.47	[R].GLGGIMVK.[R]	O94776 [552-559]	6826908	25.43
	LNPADAPNPVVFVATK		1	1	1	O94776	0	1652.9	826.956			1.322e-09	3.6	[K].LNPADAPNPVVFVATK.[D]	O94776 [596-611]	8929647	37.57
	LPLATIVK		1	1	1	O94776	0	854.571	427.789			0.09915	1.33	[R].LPLATIVK.[D]	O94776 [515-522]	3.83874e+06	30.66
	RPYAPINANAIK		1	1	1	O94776	0	1327.75	664.379			2.324e-05	3.55	[R].RPYAPINANAIK.[A]	O94776 [481-492]	4.07781e+06	22.41
Q9H6S0	3'-5' RNA helicase YTHDC2 OS=Homo sapiens OX=9606 GN=YTHDC2 PE=1 SV=2	26.19	11	10	10	10	1430	160.1	8.4
	Sequence	Modifications	# Protein Groups	# Proteins	# PSMs	Master Protein Accessions	# Missed Cleavages	Theo. MH+ [Da]	m/z [Da] (by Search Engine): Sequest HT			Percolator PEP (by Search Engine): Sequest HT	XCorr (by Search Engine): Sequest HT	Annotated Sequence	Positions in Master Proteins	Abundance: F4: Sample	Top Apex RT [min]
	APSKPWSQVDEATIR		1	1	1	Q9H6S0	0	1684.87	842.937			1.671e-07	2.72	[R].APSKPWSQVDEATIR.[A]	Q9H6S0 [1140-1154]
	DPFVLPTQASQK		1	1	1	Q9H6S0	0	1330.7	665.852			2.987e-05	2.91	[R].DPFVLPTQASQK.[R]	Q9H6S0 [868-879]	3.79934e+06	31.88
	DVNCLEPWLIK	1xCarbamidomethyl [C4]	1	1	1	Q9H6S0	0	1386.71	693.859			2.04e-05	2.74	[K].DVNCLEPWLIK.[E]	Q9H6S0 [457-467]	4517329	41.41
	DVNTNSENWAVVK		1	1	1	Q9H6S0	0	1475.71	738.361			3.997e-07	2.35	[R].DVNTNSENWAVVK.[A]	Q9H6S0 [960-972]	5807291	28.43
	EMEFPSSLTSTER		1	1	1	Q9H6S0	0	1513.68	757.346			5.164e-06	1.68	[R].EMEFPSSLTSTER.[A]	Q9H6S0 [63-75]	4.23315e+06	32.48
	GFASQVEQLISMGANVHSK		1	1	1	Q9H6S0	0	2003	668.341			6.935e-13	4.74	[R].GFASQVEQLISMGANVHSK.[A]	Q9H6S0 [518-536]	6.92665e+06	44.6
	MPLQELCLHTK	1xCarbamidomethyl [C7]	1	1	1	Q9H6S0	0	1369.7	457.237			2.831e-06	2.76	[R].MPLQELCLHTK.[L]	Q9H6S0 [771-781]	8224001	29.13
	SSADTEFSDECTTAER	1xCarbamidomethyl [C11]	1	1	1	Q9H6S0	0	1805.71	903.36			5.252e-11	3.41	[K].SSADTEFSDECTTAER.[V]	Q9H6S0 [1201-1216]
	TIDAMDTWEDLTELGYHLADLPVEPHLGK		1	1	1	Q9H6S0	0	3279.59	820.653			9.301e-05	2.88	[K].TIDAMDTWEDLTELGYHLADLPVEPHLGK.[M]	Q9H6S0 [815-843]
	VVLIVGETGSGK		1	1	1	Q9H6S0	0	1158.67	579.841			0.08913	1.26	[K].VVLIVGETGSGK.[T]	Q9H6S0 [211-222]
Q92599	Septin-8 OS=Homo sapiens OX=9606 GN=SEPTIN8 PE=1 SV=4	25.93	29	9	10	5	483	55.7	6.28
	Sequence	Modifications	# Protein Groups	# Proteins	# PSMs	Master Protein Accessions	# Missed Cleavages	Theo. MH+ [Da]	m/z [Da] (by Search Engine): Sequest HT			Percolator PEP (by Search Engine): Sequest HT	XCorr (by Search Engine): Sequest HT	Annotated Sequence	Positions in Master Proteins	Abundance: F4: Sample	Top Apex RT [min]
	AAVEALQSQALHATSQQPLR		1	1	1	Q92599	0	2119.13	1060.07			5.168e-12	1.81	[K].AAVEALQSQALHATSQQPLR.[K]	Q92599 [403-422]
	ELEEETNAFNR		1	1	1	Q92599	0	1351.61	676.308			1.908e-06	3.27	[R].ELEEETNAFNR.[R]	Q92599 [390-400]
	SLSLGGHVGFDSLPDQLVSK		1	1	1	Q92599	0	2056.07	686.028			4.392e-09	2.89	[R].SLSLGGHVGFDSLPDQLVSK.[S]	Q92599 [18-37]	5.57025e+06	39.57
	STLMNTLFNTTFETEEASHHEACVR	1xCarbamidomethyl [C23]	1	1	1	Q92599	0	2925.31	732.086			1.251e-09	3.23	[K].STLMNTLFNTTFETEEASHHEACVR.[L]	Q92599 [58-82]	27486280	39.98
	SVTQGFSFNILCVGETGIGK	1xCarbamidomethyl [C12]	1	1	1	Q92599	0	2114.06	1057.54			2.373e-07	2.9	[K].SVTQGFSFNILCVGETGIGK.[S]	Q92599 [38-57]
	VNIIPIIAK		4	5	4	Q92599; Q14141; Q16181; Q9NVA2	0	980.65	490.83			0.0002757	2.5	[K].VNIIPIIAK.[A]	Q92599 [179-187]; Q14141 [177-185]; Q16181 [187-195]; Q9NVA2 [176-184]	18493148	36.75
	SLDLVTMK		3	3	1	Q92599; Q14141; Q9NVA2	0	906.496	453.752			0.00144	2.21	[K].SLDLVTMK.[K]	Q92599 [166-173]; Q14141 [164-171]; Q9NVA2 [163-170]	14635450	29.37
	VNMEDLR		3	3	1	Q92599; Q14141; Q9NVA2	0	876.424	438.714			0.03038	1.6	[R].VNMEDLR.[E]	Q92599 [283-289]; Q14141 [281-287]; Q9NVA2 [280-286]
	QYPWGVVQVENENHCDFVK	1xCarbamidomethyl [C15]	3	3	1	Q9P0V9; Q92599; Q9NVA2	0	2348.08	783.365			2.928e-15	4.91	[R].QYPWGVVQVENENHCDFVK.[L]	Q9P0V9 [279-297]; Q92599 [257-275]; Q9NVA2 [254-272]	8.21029e+06	35.56
P07737	Profilin-1 OS=Homo sapiens OX=9606 GN=PFN1 PE=1 SV=2	25.89	67	6	8	6	140	15	8.27
	Sequence	Modifications	# Protein Groups	# Proteins	# PSMs	Master Protein Accessions	# Missed Cleavages	Theo. MH+ [Da]	m/z [Da] (by Search Engine): Sequest HT			Percolator PEP (by Search Engine): Sequest HT	XCorr (by Search Engine): Sequest HT	Annotated Sequence	Positions in Master Proteins	Abundance: F4: Sample	Top Apex RT [min]
	DSLLQDGEFSMDLR		1	1	2	P07737	0	1625.75	813.378			2.241e-08	3.39	[R].DSLLQDGEFSMDLR.[T]	P07737 [76-89]	17939476	41.7
	EGVHGGLINK		1	1	2	P07737	0	1023.56	512.284			0.005929	2.51	[K].EGVHGGLINK.[K]	P07737 [117-126]	23414300	15.35
	MAGWNAYIDNLMADGTCQDAAIVGYK	1xCarbamidomethyl [C17]; 1xMet-loss+Acetyl [N-Term]	1	1	1	P07737	0	2759.24	920.419			1.294e-13	5.37	[-].MAGWNAYIDNLMADGTCQDAAIVGYK.[D]	P07737 [1-26]
	SSFYVNGLTLGGQK		1	1	1	P07737	0	1470.76	735.882			7.629e-07	3.15	[R].SSFYVNGLTLGGQK.[C]	P07737 [57-70]	5869586	34.77
	STGGAPTFNVTVTK		1	1	1	P07737	0	1379.72	690.363			2.625e-08	3.15	[K].STGGAPTFNVTVTK.[T]	P07737 [92-105]	61052140	27.49
	TFVNITPAEVGVLVGK		1	1	1	P07737	0	1643.94	822.475			5.254e-09	3.69	[K].TFVNITPAEVGVLVGK.[D]	P07737 [39-54]	22058376	44.32
P56945	Breast cancer anti-estrogen resistance protein 1 OS=Homo sapiens OX=9606 GN=BCAR1 PE=1 SV=2	25.77	12	6	7	6	870	93.3	5.67
	Sequence	Modifications	# Protein Groups	# Proteins	# PSMs	Master Protein Accessions	# Missed Cleavages	Theo. MH+ [Da]	m/z [Da] (by Search Engine): Sequest HT			Percolator PEP (by Search Engine): Sequest HT	XCorr (by Search Engine): Sequest HT	Annotated Sequence	Positions in Master Proteins	Abundance: F4: Sample	Top Apex RT [min]
	ALYDNVAESPDELSFR		1	1	1	P56945	0	1825.86	913.441			2.517e-12	4.44	[K].ALYDNVAESPDELSFR.[K]	P56945 [10-25]	6.44227e+06	36.65
	ATAPGPEGGGTLHPNPTDK		1	1	2	P56945	0	1816.88	606.297			3.077e-08	2.4	[K].ATAPGPEGGGTLHPNPTDK.[T]	P56945 [610-628]	9457337	19.03
	GGSGATLEDLDR		1	1	1	P56945	0	1190.56	595.786			3.582e-05	2.12	[R].GGSGATLEDLDR.[L]	P56945 [567-578]
	LQQGVSATVAHLLDLAGSAGATGSWR		1	1	1	P56945	0	2566.34	856.122			2.559e-14	5.15	[R].LQQGVSATVAHLLDLAGSAGATGSWR.[S]	P56945 [466-491]
	MEDVHQTLVAHGQALDAGR		1	1	1	P56945	0	2048	683.337			6.305e-16	5.85	[K].MEDVHQTLVAHGQALDAGR.[G]	P56945 [548-566]
	SAVGNAAHTSDR		1	1	1	P56945	0	1185.56	593.283			3.186e-07	2.7	[R].SAVGNAAHTSDR.[A]	P56945 [524-535]	441316	7.59
P42566	Epidermal growth factor receptor substrate 15 OS=Homo sapiens OX=9606 GN=EPS15 PE=1 SV=2	25.7	16	9	9	9	896	98.6	4.64
	Sequence	Modifications	# Protein Groups	# Proteins	# PSMs	Master Protein Accessions	# Missed Cleavages	Theo. MH+ [Da]	m/z [Da] (by Search Engine): Sequest HT			Percolator PEP (by Search Engine): Sequest HT	XCorr (by Search Engine): Sequest HT	Annotated Sequence	Positions in Master Proteins	Abundance: F4: Sample	Top Apex RT [min]
	AELTSQESQISTYEEELAK		1	1	1	P42566	0	2156.02	1078.52			1.405e-13	3.53	[K].AELTSQESQISTYEEELAK.[A]	P42566 [431-449]
	AQLEPLQQHLQDSQQEISSMQMK		1	1	1	P42566	0	2697.3	899.773			4.204e-06	2.54	[K].AQLEPLQQHLQDSQQEISSMQMK.[L]	P42566 [473-495]
	DQFALAFHLISQK		1	1	1	P42566	0	1517.81	759.411			1.053e-06	2.68	[K].DQFALAFHLISQK.[L]	P42566 [280-292]
	EKNNVEQDLK		1	1	1	P42566	1	1216.62	608.812			0.0006175	1.84	[R].EKNNVEQDLK.[E]	P42566 [348-357]
	ELDTLNNEIVDLQR		1	1	1	P42566	0	1671.85	836.436			9.057e-09	3.43	[K].ELDTLNNEIVDLQR.[E]	P42566 [334-347]	7.5351e+06	36.76
	MAAAAQLSLTQLSSGNPVYEK	1xMet-loss+Acetyl [N-Term]	1	1	1	P42566	0	2090.08	697.365			4.375e-05	2.94	[-].MAAAAQLSLTQLSSGNPVYEK.[Y]	P42566 [1-21]
	NIIGSSPVADFSAIK		1	1	1	P42566	0	1518.82	759.917			6.444e-06	2.05	[K].NIIGSSPVADFSAIK.[E]	P42566 [319-333]	3.29436e+06	38.7
	SATSSSVSNVVITK		1	1	1	P42566	0	1379.74	690.373			2.647e-07	3.45	[R].SATSSSVSNVVITK.[N]	P42566 [741-754]	3209886	22.41
	TSEVQDLQDEVQR		1	1	1	P42566	0	1546.73	773.871			3.545e-06	3.25	[R].TSEVQDLQDEVQR.[E]	P42566 [367-379]	3837480	26.74
P62424	Large ribosomal subunit protein eL8 OS=Homo sapiens OX=9606 GN=RPL7A PE=1 SV=2	25.63	41	11	11	11	266	30	10.61
	Sequence	Modifications	# Protein Groups	# Proteins	# PSMs	Master Protein Accessions	# Missed Cleavages	Theo. MH+ [Da]	m/z [Da] (by Search Engine): Sequest HT			Percolator PEP (by Search Engine): Sequest HT	XCorr (by Search Engine): Sequest HT	Annotated Sequence	Positions in Master Proteins	Abundance: F4: Sample	Top Apex RT [min]
	AGVNTVTTLVENK		1	1	1	P62424	0	1345.73	673.37			2.607e-08	3.17	[R].AGVNTVTTLVENK.[K]	P62424 [138-150]	99091680	28.89
	AQLVVIAHDVDPIELVVFLPALCR	1xCarbamidomethyl [C23]	1	1	1	P62424	0	2687.5	896.506			4.149e-15	4.37	[K].AQLVVIAHDVDPIELVVFLPALCR.[K]	P62424 [152-175]
	HWGGNVLGPK		1	1	1	P62424	0	1064.56	532.785			1.456e-05	2.16	[R].HWGGNVLGPK.[S]	P62424 [236-245]	3.30461e+06	21.37
	KVAPAPAVVK		1	1	1	P62424	1	979.63	490.32			0.0001101	2.73	[K].KVAPAPAVVK.[K]	P62424 [11-20]	5.84166e+06	15.03
	LKVPPAINQFTQALDR		1	1	1	P62424	1	1811.02	604.346			0.009538	1.68	[R].LKVPPAINQFTQALDR.[Q]	P62424 [74-89]
	QTATQLLK		1	1	1	P62424	0	902.531	451.769			0.003033	2.19	[R].QTATQLLK.[L]	P62424 [90-97]
	TCTTVAFTQVNSEDK	1xCarbamidomethyl [C2]	1	1	1	P62424	0	1700.78	850.893			3.474e-11	3.77	[K].TCTTVAFTQVNSEDK.[G]	P62424 [198-212]	22803668	25.24
	TCTTVAFTQVNSEDKGALAK	1xCarbamidomethyl [C2]	1	1	1	P62424	1	2141.05	714.357			1.221e-12	5.06	[K].TCTTVAFTQVNSEDKGALAK.[L]	P62424 [198-217]	30136238	26.63
	VAPAPAVVK		1	1	1	P62424	0	851.535	426.271			0.0003149	1.5	[K].VAPAPAVVK.[K]	P62424 [12-20]	10831094	17.92
	VPPAINQFTQALDR		1	1	1	P62424	0	1569.84	785.424			0.001203	1.06	[K].VPPAINQFTQALDR.[Q]	P62424 [76-89]	62050620	38.83
	VVNPLFEK		1	1	1	P62424	0	945.54	473.274			0.003118	2.16	[K].VVNPLFEK.[R]	P62424 [27-34]	24759214	28.21
O75874	Isocitrate dehydrogenase [NADP] cytoplasmic OS=Homo sapiens OX=9606 GN=IDH1 PE=1 SV=2	25.62	31	9	10	9	414	46.6	7.01
	Sequence	Modifications	# Protein Groups	# Proteins	# PSMs	Master Protein Accessions	# Missed Cleavages	Theo. MH+ [Da]	m/z [Da] (by Search Engine): Sequest HT			Percolator PEP (by Search Engine): Sequest HT	XCorr (by Search Engine): Sequest HT	Annotated Sequence	Positions in Master Proteins	Abundance: F4: Sample	Top Apex RT [min]
	ATDFVVPGPGK		1	1	1	O75874	0	1087.58	544.292			0.0002007	2.19	[R].ATDFVVPGPGK.[V]	O75874 [141-151]	4.7178e+06	26.72
	DAAEAIK		1	1	1	O75874	0	717.378	359.195			0.02011	1.35	[K].DAAEAIK.[K]	O75874 [59-65]	8.03637e+06	11.45
	DIFQEIYDK		1	1	1	O75874	0	1170.57	585.787			0.001627	1.37	[K].DIFQEIYDK.[Q]	O75874 [225-233]	7424045	37.93
	GQETSTNPIASIFAWTR		1	1	2	O75874	0	1878.93	939.971			2.761e-12	4.32	[K].GQETSTNPIASIFAWTR.[G]	O75874 [322-338]
	LIFPYVELDLHSYDLGIENR		1	1	1	O75874	0	2406.23	802.749			3.789e-11	4.71	[K].LIFPYVELDLHSYDLGIENR.[D]	O75874 [30-49]
	ISGGSVVEMQGDEMTR		1	1	1	O75874	0	1695.77	848.39			4.111e-14	3.64	[K].ISGGSVVEMQGDEMTR.[I]	O75874 [5-20]
	SDYLNTFEFMDK		1	1	1	O75874	0	1509.66	755.329			6.396e-05	1.9	[R].SDYLNTFEFMDK.[L]	O75874 [389-400]
	TVEAEAAHGTVTR		1	1	1	O75874	0	1341.68	447.896			6.111e-07	2.75	[K].TVEAEAAHGTVTR.[H]	O75874 [302-314]
	VTYLVHNFEEGGGVAMGMYNQDK		1	1	1	O75874	0	2559.16	853.729			6.665e-13	4.28	[K].VTYLVHNFEEGGGVAMGMYNQDK.[S]	O75874 [165-187]
Q9UH65	Switch-associated protein 70 OS=Homo sapiens OX=9606 GN=SWAP70 PE=1 SV=1	25.46	22	10	11	10	585	69	5.87
	Sequence	Modifications	# Protein Groups	# Proteins	# PSMs	Master Protein Accessions	# Missed Cleavages	Theo. MH+ [Da]	m/z [Da] (by Search Engine): Sequest HT			Percolator PEP (by Search Engine): Sequest HT	XCorr (by Search Engine): Sequest HT	Annotated Sequence	Positions in Master Proteins	Abundance: F4: Sample	Top Apex RT [min]
	ELQAANESK		1	1	1	Q9UH65	0	989.49	495.25			0.0008171	1.72	[K].ELQAANESK.[Q]	Q9UH65 [343-351]	809260	8.59
	KLEMATNK		1	1	1	Q9UH65	1	934.503	467.753			0.01351	1.48	[K].KLEMATNK.[T]	Q9UH65 [523-530]	782636	10.8
	LQTQVELQAR		1	1	1	Q9UH65	0	1185.66	593.329			0.002029	1.21	[R].LQTQVELQAR.[F]	Q9UH65 [377-386]	4.09825e+06	22.71
	MGSLKEELLK	1xMet-loss+Acetyl [N-Term]	1	1	1	Q9UH65	1	1058.61	529.807			0.003873	2.07	[-].MGSLKEELLK.[A]	Q9UH65 [1-10]	81252504	29.67
	NGLSAWELIELIGNGQFSK		1	1	2	Q9UH65	0	2076.08	1038.54			3.32e-10	4.23	[K].NGLSAWELIELIGNGQFSK.[G]	Q9UH65 [171-189]
	NPLLITEEDAFK		1	1	1	Q9UH65	0	1389.73	695.371			4.245e-06	2.54	[K].NPLLITEEDAFK.[I]	Q9UH65 [106-117]	5.22214e+06	36.74
	VPHDPVALEEHFRDDDEGPVSNQGYMPYLNR		1	1	1	Q9UH65	1	3596.65	899.91			2.961e-09	3.49	[K].VPHDPVALEEHFRDDDEGPVSNQGYMPYLNR.[F]	Q9UH65 [45-75]
	VQDNFDK		1	1	1	Q9UH65	0	865.405	433.205			0.06098	1.87	[K].VQDNFDK.[I]	Q9UH65 [81-87]	2.47509e+06	12.89
	WHLEQQQAIQTTEAEK		1	1	1	Q9UH65	0	1939.95	970.488			6.305e-16	3.73	[K].WHLEQQQAIQTTEAEK.[Q]	Q9UH65 [467-482]	1.74618e+06	25.37
	WHLEQQQAIQTTEAEKQELENQR		1	1	1	Q9UH65	1	2837.38	946.464			1.696e-11	3.57	[K].WHLEQQQAIQTTEAEKQELENQR.[V]	Q9UH65 [467-489]
Q9Y6A5	Transforming acidic coiled-coil-containing protein 3 OS=Homo sapiens OX=9606 GN=TACC3 PE=1 SV=1	25.42	21	12	13	12	838	90.3	5.05
	Sequence	Modifications	# Protein Groups	# Proteins	# PSMs	Master Protein Accessions	# Missed Cleavages	Theo. MH+ [Da]	m/z [Da] (by Search Engine): Sequest HT			Percolator PEP (by Search Engine): Sequest HT	XCorr (by Search Engine): Sequest HT	Annotated Sequence	Positions in Master Proteins	Abundance: F4: Sample	Top Apex RT [min]
	AETPHGAEEECR	1xCarbamidomethyl [C11]	1	1	1	Q9Y6A5	0	1385.58	462.53			0.001536	1.36	[K].AETPHGAEEECR.[H]	Q9Y6A5 [226-237]	406260	9.77
	AMTLSPQEEVAAGQMASSSR		1	1	1	Q9Y6A5	0	2050.95	1025.98			1.98e-12	3.84	[R].AMTLSPQEEVAAGQMASSSR.[S]	Q9Y6A5 [313-332]
	APQEVEEDDGR		1	1	1	Q9Y6A5	0	1244.54	622.772			6.71e-07	1.78	[K].APQEVEEDDGR.[S]	Q9Y6A5 [377-387]	1.35994e+06	12.76
	DQLTTDLNSMEK		1	1	1	Q9Y6A5	0	1394.65	697.831			0.0001088	2.81	[K].DQLTTDLNSMEK.[S]	Q9Y6A5 [709-720]
	HGGVCAPAAVATSPPGAIPK	1xCarbamidomethyl [C5]	1	1	2	Q9Y6A5	0	1857.96	619.994			1.144e-07	3.7	[R].HGGVCAPAAVATSPPGAIPK.[E]	Q9Y6A5 [238-257]	1.35135e+06	26.2
	LEAPFTQDDTLGLENSHPVWTQK		1	1	1	Q9Y6A5	0	2626.28	876.102			3.532e-08	1.69	[K].LEAPFTQDDTLGLENSHPVWTQK.[E]	Q9Y6A5 [78-100]
	LEFDVSDGATSK		1	1	1	Q9Y6A5	0	1268.6	634.804			0.04332	0.75	[K].LEFDVSDGATSK.[R]	Q9Y6A5 [338-349]	4388637	26.97
	MSLQVLNDK	1xMet-loss+Acetyl [N-Term]	1	1	1	Q9Y6A5	0	958.52	479.764			0.04705	2.15	[-].MSLQVLNDK.[N]	Q9Y6A5 [1-9]	2.68799e+06	31.58
	NTENCDFLFSPPEVTGR	1xCarbamidomethyl [C5]	1	1	1	Q9Y6A5	0	1982.89	991.951			2.17e-09	3.13	[K].NTENCDFLFSPPEVTGR.[S]	Q9Y6A5 [16-32]
	SGCSEAQPPESPETR	1xCarbamidomethyl [C3]	1	1	1	Q9Y6A5	0	1631.7	816.348			2.77e-07	3.07	[K].SGCSEAQPPESPETR.[L]	Q9Y6A5 [424-438]	1.1547e+06	16.45
	TKENEELTR		1	1	1	Q9Y6A5	1	1119.56	560.286			0.05839	1.22	[K].TKENEELTR.[I]	Q9Y6A5 [818-826]	573466	9.26
	VTPASETLEDPCR	1xCarbamidomethyl [C12]	1	1	1	Q9Y6A5	0	1474.68	737.847			1.162e-05	2.42	[R].VTPASETLEDPCR.[T]	Q9Y6A5 [195-207]	2.81693e+06	22.66
P00966	Argininosuccinate synthase OS=Homo sapiens OX=9606 GN=ASS1 PE=1 SV=2	25.35	34	9	9	9	412	46.5	8.02
	Sequence	Modifications	# Protein Groups	# Proteins	# PSMs	Master Protein Accessions	# Missed Cleavages	Theo. MH+ [Da]	m/z [Da] (by Search Engine): Sequest HT			Percolator PEP (by Search Engine): Sequest HT	XCorr (by Search Engine): Sequest HT	Annotated Sequence	Positions in Master Proteins	Abundance: F4: Sample	Top Apex RT [min]
	APNTPDILEIEFK		1	1	1	P00966	0	1486.78	743.896			1.963e-06	2.47	[K].APNTPDILEIEFK.[K]	P00966 [216-228]	14132917	41.03
	DGTTHQTSLELFMYLNEVAGK		1	1	1	P00966	0	2354.13	785.382			1.47e-10	4.53	[K].DGTTHQTSLELFMYLNEVAGK.[H]	P00966 [240-260]	8500312	47.36
	EDFEEAR		1	1	1	P00966	0	895.379	448.193			0.04516	1.55	[K].EDFEEAR.[K]	P00966 [42-48]	2.75499e+06	15.15
	EFVEEFIWPAIQSSALYEDR		1	1	1	P00966	0	2429.17	810.396			2.152e-10	4.87	[R].EFVEEFIWPAIQSSALYEDR.[Y]	P00966 [67-86]	10495672	51.59
	EQGYDVIAYLANIGQK		1	1	1	P00966	0	1781.91	891.459			2.397e-05	2.38	[K].EQGYDVIAYLANIGQK.[E]	P00966 [26-41]	4532433	46.97
	GIYETPAGTILYHAHLDIEAFTMDR		1	1	1	P00966	0	2834.38	709.354			7.254e-08	3.84	[R].GIYETPAGTILYHAHLDIEAFTMDR.[E]	P00966 [280-304]	1.97259e+06	48.94
	MPEFYNR		1	1	1	P00966	0	956.429	478.718			0.02567	1.55	[R].MPEFYNR.[F]	P00966 [147-153]	9687505	24.41
	NDLMEYAK		1	1	1	P00966	0	983.45	492.229			0.001797	2.11	[R].NDLMEYAK.[Q]	P00966 [158-165]
	NPWSMDENLMHISYEAGILENPK		1	1	1	P00966	0	2688.24	896.756			3.702e-13	5.14	[K].NPWSMDENLMHISYEAGILENPK.[N]	P00966 [177-199]	8.26788e+06	45.44
P30050	Large ribosomal subunit protein uL11 OS=Homo sapiens OX=9606 GN=RPL12 PE=1 SV=1	25.26	64	8	8	8	165	17.8	9.42
	Sequence	Modifications	# Protein Groups	# Proteins	# PSMs	Master Protein Accessions	# Missed Cleavages	Theo. MH+ [Da]	m/z [Da] (by Search Engine): Sequest HT			Percolator PEP (by Search Engine): Sequest HT	XCorr (by Search Engine): Sequest HT	Annotated Sequence	Positions in Master Proteins	Abundance: F4: Sample	Top Apex RT [min]
	CTGGEVGATSALAPK	1xCarbamidomethyl [C1]	1	1	1	P30050	0	1418.69	709.851			1.102e-13	3.92	[R].CTGGEVGATSALAPK.[I]	P30050 [17-31]	7.8169e+06	22.23
	EILGTAQSVGCNVDGR	1xCarbamidomethyl [C11]	1	1	1	P30050	0	1675.81	838.408			2.977e-14	3.87	[K].EILGTAQSVGCNVDGR.[H]	P30050 [131-146]	75244504	26.7
	ELSGTIK		1	1	1	P30050	0	747.425	374.216			0.05858	1.76	[R].ELSGTIK.[E]	P30050 [124-130]	15559613	14.35
	HPHDIIDDINSGAVECPAS	1xCarbamidomethyl [C16]	1	1	1	P30050	0	2046.92	682.978			5.541e-10	3.5	[R].HPHDIIDDINSGAVECPAS.[-]	P30050 [147-165]	15774832	31.6
	HSGNITFDEIVNIAR		1	1	1	P30050	0	1685.86	562.625			7.536e-08	4.13	[K].HSGNITFDEIVNIAR.[Q]	P30050 [100-114]
	KVGDDIAK		1	1	1	P30050	1	845.473	423.24			0.04814	1.81	[K].KVGDDIAK.[A]	P30050 [41-48]	12579793	9.72
	IGPLGLSPK		1	1	1	P30050	0	881.545	441.277			0.001239	2.26	[K].IGPLGLSPK.[K]	P30050 [32-40]	60754628	28.24
	QAQIEVVPSASALIIK		1	1	1	P30050	0	1666.97	833.992			2.207e-13	4.01	[R].QAQIEVVPSASALIIK.[A]	P30050 [68-83]	25938716	39.92
Q96KB5	Lymphokine-activated killer T-cell-originated protein kinase OS=Homo sapiens OX=9606 GN=PBK PE=1 SV=3	25.22	38	8	8	8	322	36.1	5.12
	Sequence	Modifications	# Protein Groups	# Proteins	# PSMs	Master Protein Accessions	# Missed Cleavages	Theo. MH+ [Da]	m/z [Da] (by Search Engine): Sequest HT			Percolator PEP (by Search Engine): Sequest HT	XCorr (by Search Engine): Sequest HT	Annotated Sequence	Positions in Master Proteins	Abundance: F4: Sample	Top Apex RT [min]
	DRPSAAHIVEALETDV		1	1	1	Q96KB5	0	1722.87	574.962			2.597e-07	2.78	[K].DRPSAAHIVEALETDV.[-]	Q96KB5 [307-322]	4735786	40.13
	EAVEENGVITDK		1	1	1	Q96KB5	0	1303.64	652.322			1.959e-07	3.22	[K].EAVEENGVITDK.[A]	Q96KB5 [216-227]	6155700	19.77
	GLSHSPWAVKK	1xBiotin [K10]	1	1	1	Q96KB5	1	1435.75	479.257			0.04531	2.4	[R].GLSHSPWAVKK.[I]	Q96KB5 [55-65]	4.94026e+06	28.61
	ICDVGVSLPLDENMTVTDPEACYIGTEPWKPK	2xCarbamidomethyl [C2; C22]	1	1	1	Q96KB5	0	3634.71	1212.24			4.603e-12	5.42	[K].ICDVGVSLPLDENMTVTDPEACYIGTEPWKPK.[E]	Q96KB5 [184-215]
	MEGISNFK	1xAcetyl [N-Term]	1	1	1	Q96KB5	0	967.455	484.232			0.003223	2.18	[-].MEGISNFK.[T]	Q96KB5 [1-8]	13743405	34.27
	SLHHPNIVGYR		1	1	1	Q96KB5	0	1292.69	431.566			0.0006001	2.15	[K].SLHHPNIVGYR.[A]	Q96KB5 [91-101]	3843835	19.11
	SVLCSTPTINIPASPFMQK	1xCarbamidomethyl [C4]	1	1	1	Q96KB5	0	2091.06	1046.04			1.011e-10	3.43	[K].SVLCSTPTINIPASPFMQK.[L]	Q96KB5 [19-37]	11718229	42.73
	VIELFSVCTNEDPK	1xCarbamidomethyl [C8]	1	1	1	Q96KB5	0	1650.8	825.906			2.647e-08	3.65	[K].VIELFSVCTNEDPK.[D]	Q96KB5 [293-306]	11277739	37.04
P27635	Large ribosomal subunit protein uL16 OS=Homo sapiens OX=9606 GN=RPL10 PE=1 SV=5	25.18	25	4	5	4	214	24.6	10.08
	Sequence	Modifications	# Protein Groups	# Proteins	# PSMs	Master Protein Accessions	# Missed Cleavages	Theo. MH+ [Da]	m/z [Da] (by Search Engine): Sequest HT			Percolator PEP (by Search Engine): Sequest HT	XCorr (by Search Engine): Sequest HT	Annotated Sequence	Positions in Master Proteins	Abundance: F4: Sample	Top Apex RT [min]
	AKVDEFPLCGHMVSDEYEQLSSEALEAAR	1xCarbamidomethyl [C9]	1	1	1	P27635	1	3281.51	821.134			6.909e-11	6.77	[K].AKVDEFPLCGHMVSDEYEQLSSEALEAAR.[I]	P27635 [41-69]
	FNADEFEDMVAEK		1	1	1	P27635	0	1544.66	772.835			1.308e-07	3.41	[K].FNADEFEDMVAEK.[R]	P27635 [176-188]	64476180	37.72
	GAFGKPQGTVAR		1	2	1	P27635	0	1188.65	396.887			2.628e-05	2.51	[R].GAFGKPQGTVAR.[V]	P27635 [117-128]	27901176	15.46
	VDEFPLCGHMVSDEYEQLSSEALEAAR	1xCarbamidomethyl [C7]	1	1	1	P27635	0	3082.38	1028.13			6.305e-16	7.93	[K].VDEFPLCGHMVSDEYEQLSSEALEAAR.[I]	P27635 [43-69]	50482020	45.76
	VDEFPLCGHMVSDEYEQLSSEALEAAR	1xCarbamidomethyl [C7]; 1xOxidation [M10]	1	1	1	P27635	0	3098.37	1033.47			8.449e-15	4.57	[K].VDEFPLCGHMVSDEYEQLSSEALEAAR.[I]	P27635 [43-69]
O43390	Heterogeneous nuclear ribonucleoprotein R OS=Homo sapiens OX=9606 GN=HNRNPR PE=1 SV=1	25.15	22	11	11	8	633	70.9	8.13
	Sequence	Modifications	# Protein Groups	# Proteins	# PSMs	Master Protein Accessions	# Missed Cleavages	Theo. MH+ [Da]	m/z [Da] (by Search Engine): Sequest HT			Percolator PEP (by Search Engine): Sequest HT	XCorr (by Search Engine): Sequest HT	Annotated Sequence	Positions in Master Proteins	Abundance: F4: Sample	Top Apex RT [min]
	DLYEDELVPLFEK		1	1	1	O43390	0	1609.8	805.404			3.615e-08	2.96	[R].DLYEDELVPLFEK.[A]	O43390 [175-187]	6052842	46.86
	DYAFVHFEDR		1	1	1	O43390	0	1298.58	433.532			0.0001066	1.84	[K].DYAFVHFEDR.[G]	O43390 [375-384]
	EFNEEGALSVLQQFK		1	1	1	O43390	0	1738.86	869.935			1.023e-09	3.7	[R].EFNEEGALSVLQQFK.[E]	O43390 [70-84]
	EIEGEEIEIVLAKPPDK		1	1	1	O43390	0	1909.02	637.011			0.0574	1.61	[K].EIEGEEIEIVLAKPPDK.[K]	O43390 [398-414]
	ESDLSHVQNK		1	1	1	O43390	0	1156.56	578.783			3.671e-06	2.42	[K].ESDLSHVQNK.[S]	O43390 [85-94]
	LCDSYEIRPGK	1xCarbamidomethyl [C2]	1	1	1	O43390	0	1337.65	669.331			3.961e-06	2.48	[K].LCDSYEIRPGK.[H]	O43390 [225-235]
	NLATTVTEEILEK		1	1	1	O43390	0	1460.78	730.903			1.074e-07	2.74	[R].NLATTVTEEILEK.[S]	O43390 [347-359]	8822723	42.27
	VTEGLVDVILYHQPDDK		1	1	1	O43390	0	1941	647.671			5.699e-11	3.82	[K].VTEGLVDVILYHQPDDK.[K]	O43390 [269-285]
	GFCFLEYEDHK	1xCarbamidomethyl [C3]	2	2	1	O43390; O60506	0	1444.62	482.211			0.001695	1.6	[R].GFCFLEYEDHK.[ST]	O43390 [290-300]; O60506 [287-297]	3743064	32.91
	HIGVCISVANNR	1xCarbamidomethyl [C5]	2	2	2	O43390; O60506	0	1339.69	670.347			6.206e-12	4.04	[K].HIGVCISVANNR.[L]	O43390 [236-247]; O60506 [233-244]	12602084	23.67
	TGYTLDVTTGQR		2	2	1	O43390; O60506	0	1311.65	656.331			2.862e-07	2.98	[R].TGYTLDVTTGQR.[K]	O43390 [134-145]; O60506 [131-142]	31465252	25.48
Q86XP3	ATP-dependent RNA helicase DDX42 OS=Homo sapiens OX=9606 GN=DDX42 PE=1 SV=1	25.08	17	11	11	11	938	102.9	7.02
	Sequence	Modifications	# Protein Groups	# Proteins	# PSMs	Master Protein Accessions	# Missed Cleavages	Theo. MH+ [Da]	m/z [Da] (by Search Engine): Sequest HT			Percolator PEP (by Search Engine): Sequest HT	XCorr (by Search Engine): Sequest HT	Annotated Sequence	Positions in Master Proteins	Abundance: F4: Sample	Top Apex RT [min]
	DIPVLVATDVAAR		1	1	1	Q86XP3	0	1339.76	670.384			1.571e-05	2.67	[K].DIPVLVATDVAAR.[G]	Q86XP3 [548-560]	7102303	38.59
	DSNFAGDLVR		1	1	1	Q86XP3	0	1093.53	547.266			0.004353	2.04	[K].DSNFAGDLVR.[N]	Q86XP3 [606-615]	2.47927e+06	28.77
	ELCQQIHAECK	2xCarbamidomethyl [C3; C10]	1	1	1	Q86XP3	0	1415.64	708.326			1.149e-06	1.94	[R].ELCQQIHAECK.[R]	Q86XP3 [337-347]	1.34333e+06	16.87
	ELEPGDGPIAVIVCPTR	1xCarbamidomethyl [C14]	1	1	1	Q86XP3	0	1822.94	911.97			3.876e-10	3.58	[K].ELEPGDGPIAVIVCPTR.[E]	Q86XP3 [320-336]	120900800	40.53
	ERPGLGSENMDR		1	1	1	Q86XP3	0	1360.63	680.82			0.06879	1.13	[R].ERPGLGSENMDR.[G]	Q86XP3 [662-673]
	GLDIPSIK		1	1	1	Q86XP3	0	842.498	421.753			0.03188	1.74	[R].GLDIPSIK.[T]	Q86XP3 [561-568]	3.54872e+06	31.11
	GVAYTLLTPK		1	1	1	Q86XP3	0	1062.62	531.814			0.01166	1.05	[K].GVAYTLLTPK.[D]	Q86XP3 [596-605]
	NFYNEHEEITNLTPQQLIDLR		1	1	1	Q86XP3	0	2587.28	863.1			5.084e-13	4.74	[K].NFYNEHEEITNLTPQQLIDLR.[H]	Q86XP3 [216-236]
	NLEGANQHVSK		1	1	1	Q86XP3	0	1196.6	399.54			9.794e-05	1.13	[R].NLEGANQHVSK.[E]	Q86XP3 [616-626]	1264364	10.79
	SEYTQPTPIQCQGVPVALSGR	1xCarbamidomethyl [C11]	1	1	1	Q86XP3	0	2288.13	1144.57			2.179e-10	2.54	[K].SEYTQPTPIQCQGVPVALSGR.[D]	Q86XP3 [271-291]
	VVQGDIGEANEDVTQIVEILHSGPSK		1	1	1	Q86XP3	0	2734.39	912.14			9.514e-16	5.85	[R].VVQGDIGEANEDVTQIVEILHSGPSK.[W]	Q86XP3 [459-484]	3.78689e+06	45.67
P46777	Large ribosomal subunit protein uL18 OS=Homo sapiens OX=9606 GN=RPL5 PE=1 SV=3	25.03	42	10	14	10	297	34.3	9.72
	Sequence	Modifications	# Protein Groups	# Proteins	# PSMs	Master Protein Accessions	# Missed Cleavages	Theo. MH+ [Da]	m/z [Da] (by Search Engine): Sequest HT			Percolator PEP (by Search Engine): Sequest HT	XCorr (by Search Engine): Sequest HT	Annotated Sequence	Positions in Master Proteins	Abundance: F4: Sample	Top Apex RT [min]
	DIICQIAYAR	1xCarbamidomethyl [C4]	1	1	1	P46777	0	1222.62	611.817			0.0001856	2.32	[R].DIICQIAYAR.[I]	P46777 [59-68]	36400268	33.72
	EFNAEVHR		1	1	1	P46777	0	1001.48	501.244			0.004135	2.52	[K].EFNAEVHR.[K]	P46777 [189-196]	38002276	15.1
	ENPVYEK		1	1	1	P46777	0	878.425	439.716			0.07766	1.76	[R].ENPVYEK.[K]	P46777 [249-255]	34323376	12.96
	FPGYDSESK		1	1	1	P46777	0	1029.45	515.231			0.03225	1.06	[R].FPGYDSESK.[E]	P46777 [180-188]	79277704	19.74
	GAVDGGLSIPHSTK		1	1	1	P46777	0	1338.7	446.905			2.845e-09	3.3	[K].GAVDGGLSIPHSTK.[R]	P46777 [165-178]	45872028	22.91
	IEGDMIVCAAYAHELPK	1xCarbamidomethyl [C8]	1	1	3	P46777	0	1916.92	958.966			2.266e-09	1.92	[R].IEGDMIVCAAYAHELPK.[Y]	P46777 [69-85]	40348503	34.91
	IEGDMIVCAAYAHELPK	1xCarbamidomethyl [C8]; 1xOxidation [M5]	1	1	1	P46777	0	1932.92	966.966			0.0001675	0.96	[R].IEGDMIVCAAYAHELPK.[Y]	P46777 [69-85]	10833158	32.24
	IYEGQVEVTGDEYNVESIDGQPGAFTCYLDAGLAR	1xCarbamidomethyl [C27]	1	1	1	P46777	0	3836.76	1279.6			1.896e-08	5.1	[K].IYEGQVEVTGDEYNVESIDGQPGAFTCYLDAGLAR.[T]	P46777 [118-152]	37607816	47.44
	NSVTPDMMEEMYK	1xOxidation [M]	1	1	2	P46777	0	1590.65	795.834			0.001428	1.5	[K].NSVTPDMMEEMYK.[K]	P46777 [229-241]
	YLMEEDEDAYK		1	1	1	P46777	0	1405.58	703.293			0.0001112	2.23	[R].YLMEEDEDAYK.[K]	P46777 [210-220]	7.71988e+06	25.71
	YLMEEDEDAYKK		1	1	1	P46777	1	1533.68	767.347			1.326e-05	2.54	[R].YLMEEDEDAYKK.[Q]	P46777 [210-221]	21551518	22.1
Q13564	NEDD8-activating enzyme E1 regulatory subunit OS=Homo sapiens OX=9606 GN=NAE1 PE=1 SV=1	24.99	28	9	9	9	534	60.2	5.4
	Sequence	Modifications	# Protein Groups	# Proteins	# PSMs	Master Protein Accessions	# Missed Cleavages	Theo. MH+ [Da]	m/z [Da] (by Search Engine): Sequest HT			Percolator PEP (by Search Engine): Sequest HT	XCorr (by Search Engine): Sequest HT	Annotated Sequence	Positions in Master Proteins	Abundance: F4: Sample	Top Apex RT [min]
	EGQGNLPVR		1	1	1	Q13564	0	969.511	485.258			0.0009772	1.87	[K].EGQGNLPVR.[G]	Q13564 [318-326]	14259052	16.71
	EHPVIESHPDNALEDLR		1	1	1	Q13564	0	1970.96	657.657			7.828e-05	2.73	[K].EHPVIESHPDNALEDLR.[L]	Q13564 [168-184]	2109755	26.87
	FTVVVATQLPESTSLR		1	1	1	Q13564	0	1747.96	874.484			0.007771	1.72	[R].FTVVVATQLPESTSLR.[L]	Q13564 [123-138]
	GTIPDMIADSGK		1	1	1	Q13564	0	1204.59	602.798			3.688e-05	2.66	[R].GTIPDMIADSGK.[Y]	Q13564 [327-338]	5.77254e+06	29.68
	LLQSIGQAPESISEK		1	1	1	Q13564	0	1599.86	800.433			3.414e-08	3.57	[K].LLQSIGQAPESISEK.[E]	Q13564 [364-378]	8544059	29.4
	LWGDHGQEALESAHVCLINATATGTEILK	1xCarbamidomethyl [C16]	1	1	1	Q13564	0	3134.56	1045.52			6.305e-16	3.75	[R].LWGDHGQEALESAHVCLINATATGTEILK.[N]	Q13564 [19-47]
	MAQLGKLLK	1xBiotin [K6]; 1xMet-loss+Acetyl [N-Term]	1	1	1	Q13564	1	1138.67	569.837			0.01967	2.53	[-].MAQLGKLLK.[E]	Q13564 [1-9]	4170008	44.35
	NENGAPEDEENFEEAIK		1	1	1	Q13564	0	1934.83	967.916			4.268e-12	3.98	[K].NENGAPEDEENFEEAIK.[N]	Q13564 [254-270]	5420319	29.18
	NVNTALNTTQIPSSIEDIFNDDR		1	1	1	Q13564	0	2577.24	1289.13			4.644e-06	2.17	[K].NVNTALNTTQIPSSIEDIFNDDR.[C]	Q13564 [271-293]
P25786	Proteasome subunit alpha type-1 OS=Homo sapiens OX=9606 GN=PSMA1 PE=1 SV=1	24.95	53	11	12	11	263	29.5	6.61
	Sequence	Modifications	# Protein Groups	# Proteins	# PSMs	Master Protein Accessions	# Missed Cleavages	Theo. MH+ [Da]	m/z [Da] (by Search Engine): Sequest HT			Percolator PEP (by Search Engine): Sequest HT	XCorr (by Search Engine): Sequest HT	Annotated Sequence	Positions in Master Proteins	Abundance: F4: Sample	Top Apex RT [min]
	AQPAQPADEPAEKADEPMEH		1	1	1	P25786	1	2160.95	720.988			1.45e-10	3.42	[K].AQPAQPADEPAEKADEPMEH.[-]	P25786 [244-263]	1.81231e+06	19.41
	AQSELAAHQK		1	1	1	P25786	0	1082.56	541.783			0.000118	2.13	[R].AQSELAAHQK.[K]	P25786 [52-61]	1.61737e+06	7.43
	ETLPAEQDLTTK		1	1	1	P25786	0	1345.68	673.348			1.971e-05	2.2	[R].ETLPAEQDLTTK.[N]	P25786 [197-208]	30615724	24.96
	HMSEFMECNLNELVK	1xCarbamidomethyl [C8]	1	1	1	P25786	0	1880.83	627.617			8.218e-08	3.04	[R].HMSEFMECNLNELVK.[H]	P25786 [175-189]	7768010	35.97
	IHQIEYAMEAVK		1	1	1	P25786	0	1431.73	716.367			0.02025	1.01	[R].IHQIEYAMEAVK.[Q]	P25786 [19-30]	7811363	27.3
	ILHVDNHIGISIAGLTADAR		1	1	1	P25786	0	2086.14	696.053			6.923e-14	5.21	[K].ILHVDNHIGISIAGLTADAR.[L]	P25786 [63-82]
	LVSLIGSK		1	1	1	P25786	0	816.519	408.763			0.001594	2	[R].LVSLIGSK.[T]	P25786 [108-115]	9754500	25.98
	NQYDNDVTVWSPQGR		1	1	2	P25786	0	1778.81	889.908			0.04413	1.04	[R].NQYDNDVTVWSPQGR.[I]	P25786 [4-18]	2.47681e+07	30.19
	NVSIGIVGK		1	1	1	P25786	0	886.536	443.771			0.006874	1.61	[K].NVSIGIVGK.[D]	P25786 [209-217]	39866548	25.66
	QGSATVGLK		1	1	1	P25786	0	860.484	430.745			0.0006658	2.06	[K].QGSATVGLK.[S]	P25786 [31-39]	7258157	14.12
	THAVLVALK		1	1	1	P25786	0	951.599	476.302			0.0002918	3.3	[K].THAVLVALK.[R]	P25786 [42-50]
P16989	Y-box-binding protein 3 OS=Homo sapiens OX=9606 GN=YBX3 PE=1 SV=4	24.94	23	7	9	3	372	40.1	9.77
	Sequence	Modifications	# Protein Groups	# Proteins	# PSMs	Master Protein Accessions	# Missed Cleavages	Theo. MH+ [Da]	m/z [Da] (by Search Engine): Sequest HT			Percolator PEP (by Search Engine): Sequest HT	XCorr (by Search Engine): Sequest HT	Annotated Sequence	Positions in Master Proteins	Abundance: F4: Sample	Top Apex RT [min]
	AGEAPTENPAPPTQQSSAE		1	1	1	P16989	0	1881.85	941.431			3.584e-13	4.26	[K].AGEAPTENPAPPTQQSSAE.[-]	P16989 [354-372]	3.80674e+06	20.63
	DGVPEGAQLQGPVHR		1	1	1	P16989	0	1559.79	780.405			3.179e-07	2.81	[K].DGVPEGAQLQGPVHR.[N]	P16989 [269-283]	6.34674e+06	22.61
	IQAGEIGEMK		1	1	1	P16989	0	1075.55	538.276			3.774e-05	1.6	[R].IQAGEIGEMK.[D]	P16989 [259-268]	7.38487e+06	22.71
	EDVFVHQTAIK		2	3	1	P16989; P67809	0	1286.67	643.841			2.899e-09	3.48	[K].EDVFVHQTAIK.[KR]	P16989 [114-124]; P67809 [82-92]	78913808	23.07
	NDTKEDVFVHQTAIK		2	3	1	P16989; P67809	1	1744.89	872.948			1.079e-14	4.99	[R].NDTKEDVFVHQTAIK.[KR]	P16989 [110-124]; P67809 [78-92]
	NGYGFINR		2	3	1	P16989; P67809	0	940.464	470.731			0.03816	1.55	[R].NGYGFINR.[N]	P16989 [102-109]; P67809 [70-77]
	SVGDGETVEFDVVEGEK		2	3	3	P16989; P67809	0	1795.82	898.415			3.962e-14	4.52	[R].SVGDGETVEFDVVEGEK.[G]	P16989 [134-150]; P67809 [102-118]	2.53189e+08	33.08
O43252	Bifunctional 3'-phosphoadenosine 5'-phosphosulfate synthase 1 OS=Homo sapiens OX=9606 GN=PAPSS1 PE=1 SV=2	24.9	24	10	10	10	624	70.8	6.86
	Sequence	Modifications	# Protein Groups	# Proteins	# PSMs	Master Protein Accessions	# Missed Cleavages	Theo. MH+ [Da]	m/z [Da] (by Search Engine): Sequest HT			Percolator PEP (by Search Engine): Sequest HT	XCorr (by Search Engine): Sequest HT	Annotated Sequence	Positions in Master Proteins	Abundance: F4: Sample	Top Apex RT [min]
	DIVPVDASYEVK		1	1	1	O43252	0	1334.68	667.846			3.376e-05	2.54	[R].DIVPVDASYEVK.[E]	O43252 [224-235]	15671245	31.68
	DMNADAVFAFQLR		1	1	1	O43252	0	1497.72	749.36			2.052e-07	2.51	[K].DMNADAVFAFQLR.[N]	O43252 [409-421]
	DPAGMPHPETGK		1	1	1	O43252	0	1236.57	618.789			0.03248	1.21	[R].DPAGMPHPETGK.[D]	O43252 [523-534]	2.03375e+06	16.82
	EGQKPPEGFMAPK		1	1	1	O43252	0	1415.7	708.352			0.001251	1.67	[R].EGQKPPEGFMAPK.[A]	O43252 [597-609]	1962941	21.4
	GFTGIDSEYEKPEAPELVLK		1	1	1	O43252	0	2222.12	741.38			4.758e-05	2.28	[K].GFTGIDSEYEKPEAPELVLK.[T]	O43252 [184-203]	16065715	36.35
	MDYYDSEHHEDFEFISGTR		1	1	1	O43252	0	2377.97	793.326			4.638e-11	4.45	[R].MDYYDSEHHEDFEFISGTR.[M]	O43252 [572-590]	3794492	32.33
	MEIPGSLCKK	1xAcetyl [N-Term]; 1xBiotin [K9]; 1xCarbamidomethyl [C8]	1	1	1	O43252	1	1430.68	715.846			0.009166	2.16	[-].MEIPGSLCKK.[V]	O43252 [1-10]	4217335	41.61
	NLGFSPEDR		1	1	1	O43252	0	1034.49	517.746			0.03067	1.21	[K].NLGFSPEDR.[E]	O43252 [98-106]	14192001	24.03
	RPVLLLHPLGGWTK		1	1	1	O43252	0	1586.95	529.656			1.535e-07	3.54	[R].RPVLLLHPLGGWTK.[D]	O43252 [446-459]
	TTVSMALEEYLVCHGIPCYTLDGDNIR	2xCarbamidomethyl [C13; C18]	1	1	1	O43252	0	3127.45	1043.16			6.305e-16	5.76	[K].TTVSMALEEYLVCHGIPCYTLDGDNIR.[Q]	O43252 [66-92]	8254684	48.81
O14879	Interferon-induced protein with tetratricopeptide repeats 3 OS=Homo sapiens OX=9606 GN=IFIT3 PE=1 SV=1	24.83	28	7	7	7	490	56	5.2
	Sequence	Modifications	# Protein Groups	# Proteins	# PSMs	Master Protein Accessions	# Missed Cleavages	Theo. MH+ [Da]	m/z [Da] (by Search Engine): Sequest HT			Percolator PEP (by Search Engine): Sequest HT	XCorr (by Search Engine): Sequest HT	Annotated Sequence	Positions in Master Proteins	Abundance: F4: Sample	Top Apex RT [min]
	ALEEKPNNPEFSSGLAIAMYHLDNHPEK		1	1	1	O14879	0	3151.52	631.11			7.719e-11	5.5	[K].ALEEKPNNPEFSSGLAIAMYHLDNHPEK.[Q]	O14879 [162-189]
	DAPSGIGSIFLSASELEDGSEEMGQGAVSSSPR		1	1	1	O14879	0	3267.5	1089.84			1.031e-11	5.56	[R].DAPSGIGSIFLSASELEDGSEEMGQGAVSSSPR.[E]	O14879 [448-480]
	EAEGEQFVEEALEK		1	1	1	O14879	0	1607.74	804.38			1.624e-11	4.46	[K].EAEGEQFVEEALEK.[S]	O14879 [223-236]	10430666	36.7
	QAEELIQQEHADQAEIR		1	1	1	O14879	0	2007.97	669.996			4.025e-12	4.46	[R].QAEELIQQEHADQAEIR.[S]	O14879 [76-92]
	SEDTAVQHGLEGLSISK		1	1	1	O14879	0	1770.89	590.968			6.028e-05	1.95	[K].SEDTAVQHGLEGLSISK.[K]	O14879 [374-390]	6.67719e+06	29.61
	SPCQTDVLR	1xCarbamidomethyl [C3]	1	1	1	O14879	0	1075.52	538.266			0.0004649	2.19	[K].SPCQTDVLR.[S]	O14879 [237-245]	3.93008e+06	18.17
	VLESTPNNGYLYHQIGCCYK	2xCarbamidomethyl [C17; C18]	1	1	1	O14879	0	2416.11	806.044			1.334e-07	2.65	[R].VLESTPNNGYLYHQIGCCYK.[A]	O14879 [267-286]
Q13418	Integrin-linked protein kinase OS=Homo sapiens OX=9606 GN=ILK PE=1 SV=2	24.79	28	10	11	10	452	51.4	8.07
	Sequence	Modifications	# Protein Groups	# Proteins	# PSMs	Master Protein Accessions	# Missed Cleavages	Theo. MH+ [Da]	m/z [Da] (by Search Engine): Sequest HT			Percolator PEP (by Search Engine): Sequest HT	XCorr (by Search Engine): Sequest HT	Annotated Sequence	Positions in Master Proteins	Abundance: F4: Sample	Top Apex RT [min]
	DFNEECPR	1xCarbamidomethyl [C6]	1	1	1	Q13418	0	1066.43	533.717			0.04724	2.04	[R].DFNEECPR.[L]	Q13418 [234-241]	6.00578e+06	17
	EGNAVAVR		1	1	1	Q13418	0	815.437	408.222			0.001741	2.17	[R].EGNAVAVR.[L]	Q13418 [10-17]	2208333	11.02
	EVPFADLSNMEIGMK		1	1	1	Q13418	0	1680.8	840.902			1.995e-08	3.37	[R].EVPFADLSNMEIGMK.[V]	Q13418 [389-403]	11984750	43.38
	FDMIVPILEK		1	1	1	Q13418	0	1204.66	602.837			5.887e-05	2.28	[K].FDMIVPILEK.[M]	Q13418 [439-448]	4.84255e+06	44.44
	GDDTPLHLAASHGHR		1	1	1	Q13418	0	1583.77	528.594			2.172e-12	3.28	[R].GDDTPLHLAASHGHR.[D]	Q13418 [66-80]	2.55044e+06	17.72
	ICMNEDPAK	1xCarbamidomethyl [C2]	1	1	1	Q13418	0	1077.47	539.24			0.004993	1.68	[K].ICMNEDPAK.[R]	Q13418 [427-435]
	LWLDNTENDLNQGDDHGFSPLHWACR	1xCarbamidomethyl [C25]	1	1	1	Q13418	0	3110.38	1037.46			5.52e-12	3.99	[R].LWLDNTENDLNQGDDHGFSPLHWACR.[E]	Q13418 [18-43]
	MDDIFTQCR	1xAcetyl [N-Term]; 1xCarbamidomethyl [C8]	1	1	1	Q13418	0	1227.51	614.262			0.0001895	2.71	[-].MDDIFTQCR.[E]	Q13418 [1-9]
	VALEGLRPTIPPGISPHVCK	1xCarbamidomethyl [C19]	1	1	1	Q13418	0	2141.19	536.054			2.276e-05	2.35	[K].VALEGLRPTIPPGISPHVCK.[L]	Q13418 [404-423]	4.43184e+06	33.85
	YGEMPVDK		1	1	2	Q13418	0	938.429	469.718			0.00313	1.66	[K].YGEMPVDK.[A]	Q13418 [132-139]	6748458	18.62
P04792	Heat shock protein beta-1 OS=Homo sapiens OX=9606 GN=HSPB1 PE=1 SV=2	24.78	41	7	7	7	205	22.8	6.4
	Sequence	Modifications	# Protein Groups	# Proteins	# PSMs	Master Protein Accessions	# Missed Cleavages	Theo. MH+ [Da]	m/z [Da] (by Search Engine): Sequest HT			Percolator PEP (by Search Engine): Sequest HT	XCorr (by Search Engine): Sequest HT	Annotated Sequence	Positions in Master Proteins	Abundance: F4: Sample	Top Apex RT [min]
	AQLGGPEAAK		1	1	1	P04792	0	941.505	471.256			0.01754	2.08	[R].AQLGGPEAAK.[S]	P04792 [189-198]	3.64302e+06	13.6
	GPSWDPFR		1	1	1	P04792	0	961.453	481.23			0.04387	2.23	[R].GPSWDPFR.[D]	P04792 [13-20]	8.22585e+06	33.93
	KYTLPPGVDPTQVSSSLSPEGTLTVEAPMPK		1	1	1	P04792	1	3226.66	1076.22			1.441e-14	5.99	[R].KYTLPPGVDPTQVSSSLSPEGTLTVEAPMPK.[L]	P04792 [141-171]	5460586	41.5
	QDEHGYISR		1	1	1	P04792	0	1104.51	552.756			0.0001169	1.81	[R].QDEHGYISR.[C]	P04792 [128-136]	1.81511e+06	12.61
	TKDGVVEITGK		1	1	1	P04792	1	1146.64	573.823			4.612e-08	2.58	[K].TKDGVVEITGK.[H]	P04792 [113-123]
	VSLDVNHFAPDELTVK		1	1	1	P04792	0	1783.92	595.316			6.921e-08	3.84	[R].VSLDVNHFAPDELTVK.[T]	P04792 [97-112]	12911212	36.02
	YTLPPGVDPTQVSSSLSPEGTLTVEAPMPK		1	1	1	P04792	0	3098.56	1033.53			3.118e-14	6.23	[K].YTLPPGVDPTQVSSSLSPEGTLTVEAPMPK.[L]	P04792 [142-171]
P62241	Small ribosomal subunit protein eS8 OS=Homo sapiens OX=9606 GN=RPS8 PE=1 SV=2	24.76	46	10	11	10	208	24.2	10.32
	Sequence	Modifications	# Protein Groups	# Proteins	# PSMs	Master Protein Accessions	# Missed Cleavages	Theo. MH+ [Da]	m/z [Da] (by Search Engine): Sequest HT			Percolator PEP (by Search Engine): Sequest HT	XCorr (by Search Engine): Sequest HT	Annotated Sequence	Positions in Master Proteins	Abundance: F4: Sample	Top Apex RT [min]
	ADGYVLEGK		1	1	1	P62241	0	951.478	476.242			0.0002662	2.18	[R].ADGYVLEGK.[E]	P62241 [185-193]	46105188	19.59
	ELEFYLR		1	1	1	P62241	0	969.504	485.256			0.04391	2.11	[K].ELEFYLR.[K]	P62241 [194-200]	34965484	34.3
	KYELGRPAANTK		1	1	1	P62241	1	1347.74	449.918			0.03249	2.1	[R].KYELGRPAANTK.[I]	P62241 [26-37]
	LDVGNFSWGSECCTR	2xCarbamidomethyl [C12; C13]	1	1	1	P62241	0	1787.75	894.38			3.754e-09	2.88	[R].LDVGNFSWGSECCTR.[K]	P62241 [60-74]
	IIDVVYNASNNELVR		1	1	2	P62241	0	1718.91	859.958			7.52e-10	3.61	[R].IIDVVYNASNNELVR.[T]	P62241 [78-92]	46899632	34.72
	ISSLLEEQFQQGK		1	1	1	P62241	0	1506.78	753.895			5.736e-10	3.61	[K].ISSLLEEQFQQGK.[L]	P62241 [158-170]	81892872	31.75
	LTPEEEEILNK		1	1	1	P62241	0	1314.68	657.843			3.284e-06	2.73	[K].LTPEEEEILNK.[K]	P62241 [129-139]	101417752	27.13
	LTPEEEEILNKK		1	1	1	P62241	1	1442.77	481.597			0.0002824	2.47	[K].LTPEEEEILNKK.[R]	P62241 [129-140]	5154523	24.21
	NCIVLIDSTPYR	1xCarbamidomethyl [C2]	1	1	1	P62241	0	1450.74	725.873			8.842e-07	3.08	[K].NCIVLIDSTPYR.[Q]	P62241 [99-110]	12137662	33.68
	YELGRPAANTK		1	1	1	P62241	0	1219.64	407.219			0.007322	1.9	[K].YELGRPAANTK.[I]	P62241 [27-37]	6954336	16.53
P28070	Proteasome subunit beta type-4 OS=Homo sapiens OX=9606 GN=PSMB4 PE=1 SV=4	24.74	33	5	6	5	264	29.2	5.97
	Sequence	Modifications	# Protein Groups	# Proteins	# PSMs	Master Protein Accessions	# Missed Cleavages	Theo. MH+ [Da]	m/z [Da] (by Search Engine): Sequest HT			Percolator PEP (by Search Engine): Sequest HT	XCorr (by Search Engine): Sequest HT	Annotated Sequence	Positions in Master Proteins	Abundance: F4: Sample	Top Apex RT [min]
	FEGGVVIAADMLGSYGSLAR		1	1	2	P28070	0	2013.01	1007.01			6.374e-15	5.02	[K].FEGGVVIAADMLGSYGSLAR.[F]	P28070 [61-80]	27504634	48.05
	QPVLSQTEAR		1	1	1	P28070	0	1128.6	564.802			1.045e-05	2.52	[K].QPVLSQTEAR.[D]	P28070 [202-211]	10965570	17.15
	QVLGQMVIDEELLGDGHSYSPR		1	1	1	P28070	0	2443.19	1222.1			6.305e-16	5.46	[K].QVLGQMVIDEELLGDGHSYSPR.[A]	P28070 [110-131]	6386618	40.63
	TQNPMVTGTSVLGVK	1xOxidation [M5]	1	1	1	P28070	0	1547.81	774.412			2.141e-06	2.36	[R].TQNPMVTGTSVLGVK.[F]	P28070 [46-60]	17144956	27.18
	VNNSTMLGASGDYADFQYLK		1	1	1	P28070	0	2194.01	1097.51			1.432e-13	5.37	[R].VNNSTMLGASGDYADFQYLK.[Q]	P28070 [90-109]
Q15418	Ribosomal protein S6 kinase alpha-1 OS=Homo sapiens OX=9606 GN=RPS6KA1 PE=1 SV=2	24.66	18	11	11	7	735	82.7	7.83
	Sequence	Modifications	# Protein Groups	# Proteins	# PSMs	Master Protein Accessions	# Missed Cleavages	Theo. MH+ [Da]	m/z [Da] (by Search Engine): Sequest HT			Percolator PEP (by Search Engine): Sequest HT	XCorr (by Search Engine): Sequest HT	Annotated Sequence	Positions in Master Proteins	Abundance: F4: Sample	Top Apex RT [min]
	AENGLLMTPCYTANFVAPEVLK	1xCarbamidomethyl [C10]	2	2	1	P51812; Q15418	0	2438.21	1219.61			2.014e-11	2.75	[R].AENGLLMTPCYTANFVAPEVLK.[R]	P51812 [570-591]; Q15418 [566-587]
	DLKPENILLDEEGHIK		2	3	1	P51812; Q15418	0	1862.99	621.668			5.217e-07	2.86	[R].DLKPENILLDEEGHIK.[IL]	P51812 [193-208]; Q15418 [187-202]	12087631	34.37
	ICDFGFAK	1xCarbamidomethyl [C2]	2	4	2	P51812; Q15418	0	957.45	479.228			0.003363	1.54	[RK].ICDFGFAK.[QI]	P51812 [559-566]; Q15418 [555-562]
	APQAPLHSVVQQLHGK		1	1	1	Q15418	0	1709.94	570.654			0.02064	2.07	[R].APQAPLHSVVQQLHGK.[N]	Q15418 [395-410]	5371596	25.3
	DKLPQSQLSHQDLQLVK		1	1	1	Q15418	1	1977.08	659.697			3.735e-08	2.73	[K].DKLPQSQLSHQDLQLVK.[G]	Q15418 [679-695]
	DILADVNHPFVVK		1	1	1	Q15418	0	1466.8	489.605			6.295e-10	3.94	[R].DILADVNHPFVVK.[L]	Q15418 [114-126]	3095297	36.46
	DPSEEIEILLR		1	2	1	Q15418	0	1313.69	657.349			2.375e-05	2.64	[R].DPSEEIEILLR.[Y]	Q15418 [455-465]	7.23057e+06	44.74
	EASFVLHTIGK		1	1	1	Q15418	0	1201.66	601.335			0.0005352	2.01	[R].EASFVLHTIGK.[T]	Q15418 [511-521]
	LGSGPDGAEEIK		1	1	1	Q15418	0	1172.58	586.792			5.215e-07	2	[R].LGSGPDGAEEIK.[R]	Q15418 [305-316]
	LGSGPDGAEEIKR		1	1	1	Q15418	1	1328.68	443.565			1.001e-06	2.07	[R].LGSGPDGAEEIKR.[H]	Q15418 [305-317]	2.71827e+06	16.86
	ITDFGLSK		3	11	2	Q86UE8; P51812; Q15418	0	880.477	440.743			0.0496	1.61	[K].ITDFGLSK.[EIMV]	Q86UE8 [611-618]; P51812 [209-216]; Q15418 [203-210]	6602538	26.6
P09429	High mobility group protein B1 OS=Homo sapiens OX=9606 GN=HMGB1 PE=1 SV=3	24.53	37	7	8	7	215	24.9	5.74
	Sequence	Modifications	# Protein Groups	# Proteins	# PSMs	Master Protein Accessions	# Missed Cleavages	Theo. MH+ [Da]	m/z [Da] (by Search Engine): Sequest HT			Percolator PEP (by Search Engine): Sequest HT	XCorr (by Search Engine): Sequest HT	Annotated Sequence	Positions in Master Proteins	Abundance: F4: Sample	Top Apex RT [min]
	GEHPGLSIGDVAK		1	2	1	P09429	0	1279.66	427.227			0.001775	2.81	[K].GEHPGLSIGDVAK.[K]	P09429 [115-127]	16165304	23.98
	GKFEDMAK		1	3	1	P09429	1	925.445	463.226			0.01656	1.98	[K].GKFEDMAK.[A]	P09429 [58-65]	7180918	14.45
	HPDASVNFSEFSK		1	1	1	P09429	0	1464.68	732.842			1.504e-12	5.09	[K].HPDASVNFSEFSK.[K]	P09429 [31-43]	30808982	27.01
	LGEMWNNTAADDKQPYEK		1	1	1	P09429	1	2109.95	1055.48			2.138e-12	4.39	[K].LGEMWNNTAADDKQPYEK.[K]	P09429 [129-146]
	LGEMWNNTAADDKQPYEK	1xOxidation [M4]	1	1	1	P09429	1	2125.95	709.321			1.339e-10	3.74	[K].LGEMWNNTAADDKQPYEK.[K]	P09429 [129-146]
	IKGEHPGLSIGDVAK		1	2	1	P09429	1	1520.84	507.621			7.332e-08	2.59	[K].IKGEHPGLSIGDVAK.[K]	P09429 [113-127]
	RPPSAFFLFCSEYRPK	1xCarbamidomethyl [C10]	1	1	1	P09429	0	2002	668.006			1.547e-08	3.94	[K].RPPSAFFLFCSEYRPK.[I]	P09429 [97-112]	3878455	36.01
	TYIPPKGETK		1	2	1	P09429	1	1133.62	378.545			0.02148	1.5	[K].TYIPPKGETK.[K]	P09429 [77-86]
P08579	U2 small nuclear ribonucleoprotein B'' OS=Homo sapiens OX=9606 GN=SNRPB2 PE=1 SV=1	24.49	46	8	8	6	225	25.5	9.72
	Sequence	Modifications	# Protein Groups	# Proteins	# PSMs	Master Protein Accessions	# Missed Cleavages	Theo. MH+ [Da]	m/z [Da] (by Search Engine): Sequest HT			Percolator PEP (by Search Engine): Sequest HT	XCorr (by Search Engine): Sequest HT	Annotated Sequence	Positions in Master Proteins	Abundance: F4: Sample	Top Apex RT [min]
	ELGSSTNALR		1	1	1	P08579	0	1047.54	524.276			0.02204	1.98	[K].ELGSSTNALR.[Q]	P08579 [58-67]	25002448	18.17
	HDIAFVEFENDGQAGAAR		1	1	1	P08579	0	1946.9	649.639			1.415e-09	4.63	[R].HDIAFVEFENDGQAGAAR.[D]	P08579 [187-204]	19624142	31.68
	MDIRPNHTIYINNMNDK	1xAcetyl [N-Term]	1	1	1	P08579	0	2131.01	711.007			4.127e-08	2.08	[-].MDIRPNHTIYINNMNDK.[I]	P08579 [1-17]	26943294	31.83
	QLQGFPFYGKPMR		1	1	1	P08579	0	1568.8	523.607			1.74e-08	3.76	[R].QLQGFPFYGKPMR.[I]	P08579 [68-80]	3.64057e+06	33.2
	SLYALFSQFGHVVDIVALK		1	1	1	P08579	0	2107.16	1054.09			9.901e-15	4.53	[R].SLYALFSQFGHVVDIVALK.[T]	P08579 [26-44]
	TVEQTATTTNK		1	1	1	P08579	0	1193.6	597.305			1.671e-05	2.98	[K].TVEQTATTTNK.[K]	P08579 [112-122]	14677891	9.83
	DALQGFK		2	2	1	P09012; P08579	0	778.409	389.71			0.06676	2.23	[R].DALQGFK.[I]	P09012 [262-268]; P08579 [205-211]	13955265	22.15
	GQAFVIFK		2	2	1	P09012; P08579	0	909.519	455.263			0.06344	2.3	[R].GQAFVIFK.[E]	P09012 [53-60]; P08579 [50-57]	20182818	33.11
Q6UWE0	E3 ubiquitin-protein ligase LRSAM1 OS=Homo sapiens OX=9606 GN=LRSAM1 PE=1 SV=1	24.44	19	10	10	10	723	83.5	5.94
	Sequence	Modifications	# Protein Groups	# Proteins	# PSMs	Master Protein Accessions	# Missed Cleavages	Theo. MH+ [Da]	m/z [Da] (by Search Engine): Sequest HT			Percolator PEP (by Search Engine): Sequest HT	XCorr (by Search Engine): Sequest HT	Annotated Sequence	Positions in Master Proteins	Abundance: F4: Sample	Top Apex RT [min]
	DVASAMQQMLTESCK	1xCarbamidomethyl [C14]	1	1	1	Q6UWE0	0	1698.75	849.878			1.282e-11	3.83	[R].DVASAMQQMLTESCK.[N]	Q6UWE0 [384-398]	6.80207e+06	41.73
	EILTELEAK		1	1	1	Q6UWE0	0	1045.58	523.296			0.006149	1.74	[R].EILTELEAK.[S]	Q6UWE0 [531-539]	7365859	29.41
	ELPDTVGELR		1	1	1	Q6UWE0	0	1128.59	564.798			0.002551	2.23	[K].ELPDTVGELR.[S]	Q6UWE0 [141-150]	9398250	28.14
	EVCGAGTAAILQFLCK	2xCarbamidomethyl [C3; C15]	1	1	1	Q6UWE0	0	1737.87	869.437			3.322e-08	3.09	[R].EVCGAGTAAILQFLCK.[E]	Q6UWE0 [191-206]
	LEQGLSEHQR		1	1	1	Q6UWE0	0	1196.6	399.537			0.0001429	2.84	[R].LEQGLSEHQR.[H]	Q6UWE0 [306-315]	1.51105e+06	12.58
	LIETELLQLTQLELK		1	1	1	Q6UWE0	0	1784.04	595.353			3.53e-05	3.51	[K].LIETELLQLTQLELK.[R]	Q6UWE0 [477-491]	4.68205e+06	50.38
	MEQLMSITQEETESLR		1	1	1	Q6UWE0	0	1924.9	962.939			0.0003113	1.79	[R].MEQLMSITQEETESLR.[R]	Q6UWE0 [366-381]	6441293	37.02
	SLDTESLQEMISEQR		1	1	1	Q6UWE0	0	1765.83	589.281			0.0144	0.98	[K].SLDTESLQEMISEQR.[W]	Q6UWE0 [494-508]
	TLEMLSLDASAMVYPPR		1	1	1	Q6UWE0	0	1893.94	947.463			3.843e-05	2.42	[R].TLEMLSLDASAMVYPPR.[E]	Q6UWE0 [174-190]
	TLNISGNEIQR		1	1	1	Q6UWE0	0	1244.66	622.834			3.805e-05	2.98	[R].TLNISGNEIQR.[L]	Q6UWE0 [154-164]
P61247	Small ribosomal subunit protein eS1 OS=Homo sapiens OX=9606 GN=RPS3A PE=1 SV=2	24.44	37	9	10	9	264	29.9	9.73
	Sequence	Modifications	# Protein Groups	# Proteins	# PSMs	Master Protein Accessions	# Missed Cleavages	Theo. MH+ [Da]	m/z [Da] (by Search Engine): Sequest HT			Percolator PEP (by Search Engine): Sequest HT	XCorr (by Search Engine): Sequest HT	Annotated Sequence	Positions in Master Proteins	Abundance: F4: Sample	Top Apex RT [min]
	ADGYEPPVQESV		1	1	1	P61247	0	1290.58	645.797			0.01086	2.16	[R].ADGYEPPVQESV.[-]	P61247 [253-264]	26804402	28.64
	APAMFNIR		1	1	1	P61247	0	919.482	460.245			0.00173	2.04	[K].APAMFNIR.[N]	P61247 [35-42]	13078035	29.24
	KDWYDVK		1	1	1	P61247	1	953.473	477.238			0.05595	2.77	[K].KDWYDVK.[A]	P61247 [28-34]	8888572	21.51
	LMELHGEGSSSGK		1	1	1	P61247	0	1331.63	666.319			1.765e-12	3.53	[K].LMELHGEGSSSGK.[A]	P61247 [228-240]	38989452	16.61
	LMELHGEGSSSGK	1xOxidation [M2]	1	1	1	P61247	0	1347.62	449.879			0.01925	1.11	[K].LMELHGEGSSSGK.[A]	P61247 [228-240]	880903	12.3
	NCLTNFHGMDLTR	1xCarbamidomethyl [C2]	1	1	1	P61247	0	1578.72	526.911			6.421e-09	2.88	[K].NCLTNFHGMDLTR.[D]	P61247 [95-107]	9249384	30.46
	TTDGYLLR		1	1	1	P61247	0	938.494	469.751			0.02703	1.78	[K].TTDGYLLR.[L]	P61247 [129-136]	31196718	23.36
	VFEVSLADLQNDEVAFR		1	1	1	P61247	0	1951.98	976.499			1.147e-11	4.43	[R].VFEVSLADLQNDEVAFR.[K]	P61247 [66-82]	58191584	45.6
	VVDPFSK		1	1	1	P61247	0	791.43	396.219			0.04681	1.74	[K].VVDPFSK.[K]	P61247 [21-27]	78777664	24.14
	WQTMIEAHVDVK		1	1	1	P61247	0	1456.73	728.869			5.031e-08	3.11	[K].WQTMIEAHVDVK.[T]	P61247 [117-128]	9293599	29.85
Q9Y6E0	Serine/threonine-protein kinase 24 OS=Homo sapiens OX=9606 GN=STK24 PE=1 SV=1	24.44	34	10	10	6	443	49.3	5.69
	Sequence	Modifications	# Protein Groups	# Proteins	# PSMs	Master Protein Accessions	# Missed Cleavages	Theo. MH+ [Da]	m/z [Da] (by Search Engine): Sequest HT			Percolator PEP (by Search Engine): Sequest HT	XCorr (by Search Engine): Sequest HT	Annotated Sequence	Positions in Master Proteins	Abundance: F4: Sample	Top Apex RT [min]
	AANVLLSEHGEVK		1	1	1	Q9Y6E0	0	1366.73	683.868			1.563e-09	4.36	[K].AANVLLSEHGEVK.[L]	Q9Y6E0 [159-171]	4.19566e+06	21.78
	GAIYLAEEACPGISDTMVAQLVQR	1xCarbamidomethyl [C10]	1	1	1	Q9Y6E0	0	2592.28	864.766			1.135e-09	4.25	[R].GAIYLAEEACPGISDTMVAQLVQR.[L]	Q9Y6E0 [406-429]	5062838	46.62
	IIDLEEAEDEIEDIQQEITVLSQCDSPYVTK	1xCarbamidomethyl [C24]	1	1	1	Q9Y6E0	0	3622.72	1208.25			3.228e-10	4.92	[K].IIDLEEAEDEIEDIQQEITVLSQCDSPYVTK.[Y]	Q9Y6E0 [66-96]
	NLENGALQPSDLDR		1	1	1	Q9Y6E0	0	1541.76	771.387			0.000105	2.69	[K].NLENGALQPSDLDR.[N]	Q9Y6E0 [348-361]	5210469	28.31
	NNPPTLEGNYSKPLK		1	1	1	Q9Y6E0	0	1671.87	557.962			0.002535	2.07	[K].NNPPTLEGNYSKPLK.[E]	Q9Y6E0 [246-260]
	SQACGGNLGSIEELR	1xCarbamidomethyl [C4]	1	1	1	Q9Y6E0	0	1590.75	795.885			6.132e-09	1.99	[K].SQACGGNLGSIEELR.[G]	Q9Y6E0 [391-405]
	GLDYLHSEK		2	2	1	Q9Y6E0; Q9P289	0	1061.53	354.514			0.1187	1.37	[K].GLDYLHSEK.[K]	Q9Y6E0 [143-151]; Q9P289 [131-139]
	GSFGEVFK		2	2	1	Q9Y6E0; Q9P289	0	870.436	435.721			0.02198	1.11	[K].GSFGEVFK.[G]	Q9Y6E0 [45-52]; Q9P289 [33-40]
	LADFGVAGQLTDTQIK		2	3	1	Q9Y6E0; Q9P289	0	1676.89	838.949			2.507e-14	4.16	[K].LADFGVAGQLTDTQIK.[R]	Q9Y6E0 [172-187]; Q9P289 [160-175]	12274292	36.55
	VLFLIPK		2	3	1	Q9Y6E0; Q9P289	0	829.555	415.282			0.04467	1.58	[RK].VLFLIPK.[N]	Q9Y6E0 [239-245]; Q9P289 [227-233]
Q9UKG1	DCC-interacting protein 13-alpha OS=Homo sapiens OX=9606 GN=APPL1 PE=1 SV=1	24.41	29	12	12	12	709	79.6	5.41
	Sequence	Modifications	# Protein Groups	# Proteins	# PSMs	Master Protein Accessions	# Missed Cleavages	Theo. MH+ [Da]	m/z [Da] (by Search Engine): Sequest HT			Percolator PEP (by Search Engine): Sequest HT	XCorr (by Search Engine): Sequest HT	Annotated Sequence	Positions in Master Proteins	Abundance: F4: Sample	Top Apex RT [min]
	EVFQIASNDHDAAINR		1	1	1	Q9UKG1	0	1799.87	600.628			2.363e-07	2.21	[K].EVFQIASNDHDAAINR.[Y]	Q9UKG1 [131-146]
	HESLRPAAGQSRPPTAR		1	1	1	Q9UKG1	0	1830.97	458.497			0.02038	1.91	[R].HESLRPAAGQSRPPTAR.[T]	Q9UKG1 [408-424]
	ICDSVGLAK	1xCarbamidomethyl [C2]	1	1	1	Q9UKG1	0	962.498	481.753			0.08192	1.25	[K].ICDSVGLAK.[Q]	Q9UKG1 [615-623]
	LIAASSRPNQASSEGQFVVLSSSQSEESDLGEGGK		1	1	1	Q9UKG1	0	3551.71	1184.57			6.305e-16	3.99	[R].LIAASSRPNQASSEGQFVVLSSSQSEESDLGEGGK.[K]	Q9UKG1 [669-703]
	LIDPQTQVTR		1	1	1	Q9UKG1	0	1170.65	585.827			0.002341	1.98	[K].LIDPQTQVTR.[L]	Q9UKG1 [554-563]
	LTFPLPCVVLYATHQENK	1xCarbamidomethyl [C7]	1	1	1	Q9UKG1	0	2130.11	710.707			0.004852	1.96	[R].LTFPLPCVVLYATHQENK.[R]	Q9UKG1 [564-581]	3.59152e+06	45.39
	MGSENLNEQLEEFLANIGTSVQNVR		1	1	1	Q9UKG1	0	2792.35	931.457			2.912e-05	3.42	[K].MGSENLNEQLEEFLANIGTSVQNVR.[R]	Q9UKG1 [213-237]
	MPGIDKLPIEETLEDSPQTR	1xMet-loss [N-Term]	1	1	1	Q9UKG1	1	2138.1	713.37			1.077e-05	3.02	[-].MPGIDKLPIEETLEDSPQTR.[S]	Q9UKG1 [1-20]	4.60901e+06	35.01
	SDDHPDVVYETMR		1	1	1	Q9UKG1	0	1563.67	782.342			0.0001199	1.54	[K].SDDHPDVVYETMR.[Q]	Q9UKG1 [514-526]	9338043	24.02
	SETEDSILHQLFIVR		1	1	1	Q9UKG1	0	1786.93	596.315			4.255e-11	3.78	[K].SETEDSILHQLFIVR.[F]	Q9UKG1 [491-505]
	TNPFGESGGSTK		1	1	1	Q9UKG1	0	1181.54	591.277			5.002e-06	2.16	[R].TNPFGESGGSTK.[S]	Q9UKG1 [479-490]	171279264	16.3
	VNQSALEAVTPSPSFQQR		1	1	1	Q9UKG1	0	1958.99	980.001			2.086e-09	3.84	[R].VNQSALEAVTPSPSFQQR.[H]	Q9UKG1 [390-407]
Q15427	Splicing factor 3B subunit 4 OS=Homo sapiens OX=9606 GN=SF3B4 PE=1 SV=1	24.4	21	5	6	5	424	44.4	8.56
	Sequence	Modifications	# Protein Groups	# Proteins	# PSMs	Master Protein Accessions	# Missed Cleavages	Theo. MH+ [Da]	m/z [Da] (by Search Engine): Sequest HT			Percolator PEP (by Search Engine): Sequest HT	XCorr (by Search Engine): Sequest HT	Annotated Sequence	Positions in Master Proteins	Abundance: F4: Sample	Top Apex RT [min]
	MAAGPISER	1xMet-loss+Acetyl [N-Term]	1	1	1	Q15427	0	842.437	421.722			0.004114	2.04	[-].MAAGPISER.[N]	Q15427 [1-9]	23171398	20.55
	NLDVGANIFIGNLDPEIDEK		1	1	1	Q15427	0	2186.1	1093.55			6.329e-13	4.26	[K].NLDVGANIFIGNLDPEIDEK.[L]	Q15427 [95-114]
	NQDATVYVGGLDEK		1	1	1	Q15427	0	1508.72	754.866			1.238e-09	3.88	[R].NQDATVYVGGLDEK.[V]	Q15427 [10-23]	38735420	26.85
	VSEPLLWELFLQAGPVVNTHMPK		1	1	1	Q15427	0	2605.38	869.133			2.19e-13	4.26	[K].VSEPLLWELFLQAGPVVNTHMPK.[D]	Q15427 [24-46]	26344120	52.25
	VTGQHQGYGFVEFLSEEDADYAIK		1	1	2	Q15427	0	2703.26	901.757			8.96e-15	6.55	[R].VTGQHQGYGFVEFLSEEDADYAIK.[I]	Q15427 [49-72]	15415037	42.82
O60684	Importin subunit alpha-7 OS=Homo sapiens OX=9606 GN=KPNA6 PE=1 SV=1	24.4	31	9	9	6	536	60	4.98
	Sequence	Modifications	# Protein Groups	# Proteins	# PSMs	Master Protein Accessions	# Missed Cleavages	Theo. MH+ [Da]	m/z [Da] (by Search Engine): Sequest HT			Percolator PEP (by Search Engine): Sequest HT	XCorr (by Search Engine): Sequest HT	Annotated Sequence	Positions in Master Proteins	Abundance: F4: Sample	Top Apex RT [min]
	AQIQAVIDANIFPVLIEILQK		1	2	1	O60684	0	2336.36	779.46			0.001123	2.22	[R].AQIQAVIDANIFPVLIEILQK.[A]	O60684 [369-389]
	DYVLNCSILNPLLTLLTK	1xCarbamidomethyl [C6]	1	1	1	O60684	0	2090.16	1045.58			6.618e-13	3.62	[R].DYVLNCSILNPLLTLLTK.[S]	O60684 [203-220]
	EAAWAITNATSGGTPEQIR		1	2	1	O60684	0	1972.97	986.992			2.563e-13	4.83	[K].EAAWAITNATSGGTPEQIR.[Y]	O60684 [397-415]
	EPSPPIDEVINTPR		1	1	1	O60684	0	1563.8	782.407			0.001474	0.82	[K].EPSPPIDEVINTPR.[V]	O60684 [111-124]	9624473	32.81
	LLFSSDSDLLADACWALSYLSDGPNEK	1xCarbamidomethyl [C14]	1	1	1	O60684	0	2987.4	996.479			0.001369	2.47	[R].LLFSSDSDLLADACWALSYLSDGPNEK.[I]	O60684 [260-286]
	NENCTLQFEAAWALTNIASGTSQQTK	1xCarbamidomethyl [C4]	1	1	1	O60684	0	2883.36	961.788			5.976e-06	3.34	[R].NENCTLQFEAAWALTNIASGTSQQTK.[I]	O60684 [136-161]	8483459	48.31
	EACWTISNITAGNR	1xCarbamidomethyl [C3]	2	2	1	O60684; P52294	0	1592.75	796.876			5.187e-07	3.94	[K].EACWTISNITAGNR.[A]	O60684 [355-368]; P52294 [357-370]	10992980	33.31
	IEFLQSHENQEIYQK		2	3	1	O60684; P52294	0	1905.93	953.471			6.604e-13	3.98	[K].IEFLQSHENQEIYQK.[A]	O60684 [479-493]; P52294 [481-495]	7986888	28.34
	LVELLMHNDYK		2	3	1	O60684; P52294	0	1374.71	687.859			0.001812	1.25	[R].LVELLMHNDYK.[V]	O60684 [299-309]; P52294 [301-311]	3050936	30.59
P54105	Methylosome subunit pICln OS=Homo sapiens OX=9606 GN=CLNS1A PE=1 SV=1	24.35	39	5	7	5	237	26.2	4.11
	Sequence	Modifications	# Protein Groups	# Proteins	# PSMs	Master Protein Accessions	# Missed Cleavages	Theo. MH+ [Da]	m/z [Da] (by Search Engine): Sequest HT			Percolator PEP (by Search Engine): Sequest HT	XCorr (by Search Engine): Sequest HT	Annotated Sequence	Positions in Master Proteins	Abundance: F4: Sample	Top Apex RT [min]
	DRSDCLGEHLYVMVNAK	1xCarbamidomethyl [C5]	1	1	1	P54105	1	2006.94	669.653			4.438e-12	4	[R].DRSDCLGEHLYVMVNAK.[F]	P54105 [69-85]	8708264	32.19
	GLGTGTLYIAESR		1	1	1	P54105	0	1337.71	669.357			3.483e-08	3.07	[K].GLGTGTLYIAESR.[L]	P54105 [31-43]	65034360	31.08
	LEGMLSQSVSSQYNMAGVR		1	1	1	P54105	0	2056.98	1029			6.305e-16	5.09	[R].LEGMLSQSVSSQYNMAGVR.[T]	P54105 [188-206]	20347272	34.42
	QQPDTEAVLNGK		1	1	3	P54105	0	1299.65	650.329			4.805e-06	2.7	[R].QQPDTEAVLNGK.[G]	P54105 [19-30]	5793984	20.91
	TEDSIRDYEDGMEVDTTPTVAGQFEDADVDH		1	1	1	P54105	1	3457.45	1153.16			6.305e-16	6.52	[R].TEDSIRDYEDGMEVDTTPTVAGQFEDADVDH.[-]	P54105 [207-237]
O95551	Tyrosyl-DNA phosphodiesterase 2 OS=Homo sapiens OX=9606 GN=TDP2 PE=1 SV=1	24.34	33	8	8	8	362	40.9	5.1
	Sequence	Modifications	# Protein Groups	# Proteins	# PSMs	Master Protein Accessions	# Missed Cleavages	Theo. MH+ [Da]	m/z [Da] (by Search Engine): Sequest HT			Percolator PEP (by Search Engine): Sequest HT	XCorr (by Search Engine): Sequest HT	Annotated Sequence	Positions in Master Proteins	Abundance: F4: Sample	Top Apex RT [min]
	AAAEEGHIIPR		1	1	1	O95551	0	1163.62	388.544			1.198e-08	2.75	[R].AAAEEGHIIPR.[S]	O95551 [322-332]	4560633	17.85
	EAAEEEGEPEVK		1	1	1	O95551	0	1316.59	658.797			2.341e-07	2.33	[R].EAAEEEGEPEVK.[K]	O95551 [12-23]	3.78741e+06	15.46
	MELGSCLEGGR	1xCarbamidomethyl [C6]; 1xMet-loss [N-Term]	1	1	1	O95551	0	1077.5	539.263			0.127	1.25	[-].MELGSCLEGGR.[E]	O95551 [1-11]
	MQEAPESATVIFAGDTNLR		1	1	1	O95551	0	2049.99	1025.49			1.736e-13	4.71	[K].MQEAPESATVIFAGDTNLR.[D]	O95551 [248-266]
	NLLCVHVNVSGNELCLMTSHLESTR	2xCarbamidomethyl [C4; C15]	1	1	1	O95551	0	2883.39	721.605			6.305e-16	5.48	[R].NLLCVHVNVSGNELCLMTSHLESTR.[G]	O95551 [207-231]
	SLDLLGLEK		1	1	1	O95551	0	987.572	494.291			0.0002028	2.03	[R].SLDLLGLEK.[L]	O95551 [333-341]	7.21056e+06	36.74
	SQEIIPFPSTK		1	1	1	O95551	0	1246.67	623.836			5.502e-06	2.79	[K].SQEIIPFPSTK.[M]	O95551 [193-203]	9939690	33.04
	SSNYEIITGHEEGYFTAIMLK		1	1	1	O95551	0	2403.15	801.724			4.771e-14	4.24	[R].SSNYEIITGHEEGYFTAIMLK.[K]	O95551 [165-185]	5702291	42.66
P46926	Glucosamine-6-phosphate isomerase 1 OS=Homo sapiens OX=9606 GN=GNPDA1 PE=1 SV=1	24.33	45	7	7	4	289	32.6	6.92
	Sequence	Modifications	# Protein Groups	# Proteins	# PSMs	Master Protein Accessions	# Missed Cleavages	Theo. MH+ [Da]	m/z [Da] (by Search Engine): Sequest HT			Percolator PEP (by Search Engine): Sequest HT	XCorr (by Search Engine): Sequest HT	Annotated Sequence	Positions in Master Proteins	Abundance: F4: Sample	Top Apex RT [min]
	AAGGIELFVGGIGPDGHIAFNEPGSSLVSR		1	1	1	P46926	0	2924.49	975.507			6.305e-16	8.06	[K].AAGGIELFVGGIGPDGHIAFNEPGSSLVSR.[T]	P46926 [127-156]	17138502	46.15
	HIDIHPENTHILDGNAVDLQAECDAFEEK	1xCarbamidomethyl [C23]	1	1	1	P46926	0	3330.53	833.394			6.302e-09	3.45	[K].HIDIHPENTHILDGNAVDLQAECDAFEEK.[I]	P46926 [96-124]
	LVDPLYSIK		1	1	1	P46926	0	1047.61	524.308			0.0003074	1.66	[K].LVDPLYSIK.[E]	P46926 [265-273]	3.02381e+06	34.06
	TVFVCDEDATLELK	1xCarbamidomethyl [C5]	1	1	1	P46926	0	1639.79	820.401			3.575e-06	1.86	[R].TVFVCDEDATLELK.[V]	P46926 [235-248]
	AIEEGVNHMWTVSAFQQHPR		2	2	1	P46926; Q8TDQ7	0	2337.12	585.036			5.664e-06	2.52	[K].AIEEGVNHMWTVSAFQQHPR.[T]	P46926 [215-234]; Q8TDQ7 [215-234]
	EVMILITGAHK		2	2	1	P46926; Q8TDQ7	0	1211.68	606.345			9.632e-05	2.69	[R].EVMILITGAHK.[A]	P46926 [198-208]; Q8TDQ7 [198-208]	7.86621e+06	29.11
	VPTMALTVGVGTVMDAR		2	2	1	P46926; Q8TDQ7	0	1717.9	859.458			2.726e-14	4.09	[K].VPTMALTVGVGTVMDAR.[E]	P46926 [181-197]; Q8TDQ7 [181-197]
Q07157	Tight junction protein ZO-1 OS=Homo sapiens OX=9606 GN=TJP1 PE=1 SV=3	24.31	9	11	11	10	1748	195.3	6.7
	Sequence	Modifications	# Protein Groups	# Proteins	# PSMs	Master Protein Accessions	# Missed Cleavages	Theo. MH+ [Da]	m/z [Da] (by Search Engine): Sequest HT			Percolator PEP (by Search Engine): Sequest HT	XCorr (by Search Engine): Sequest HT	Annotated Sequence	Positions in Master Proteins	Abundance: F4: Sample	Top Apex RT [min]
	ADGATSDDLDLHDDR		1	1	1	Q07157	0	1615.68	808.343			1.657e-07	2.1	[K].ADGATSDDLDLHDDR.[L]	Q07157 [805-819]	1.11309e+06	20.08
	AEQLASVQYTLPK		1	1	1	Q07157	0	1447.78	724.395			2.94e-06	3.08	[R].AEQLASVQYTLPK.[T]	Q07157 [580-592]
	AIPVSPSAVEEDEDEDGHTVVATAR		1	1	1	Q07157	0	2594.22	865.414			6.305e-16	2.96	[K].AIPVSPSAVEEDEDEDGHTVVATAR.[G]	Q07157 [1613-1637]	2.96678e+06	30.31
	APGFGFGIAISGGR		1	1	1	Q07157	0	1306.69	653.85			2.701e-08	3.25	[R].APGFGFGIAISGGR.[D]	Q07157 [29-42]
	EAIQQQQNQLVWVSEGK		1	1	1	Q07157	0	1985.01	993.005			2.114e-09	2.81	[K].EAIQQQQNQLVWVSEGK.[A]	Q07157 [788-804]
	EEAVLFLLDLPK		1	1	1	Q07157	0	1386.79	693.901			5.222e-07	2.38	[R].EEAVLFLLDLPK.[G]	Q07157 [481-492]	6.67448e+06	50.44
	ESPYGLSFNK		1	1	1	Q07157	0	1141.55	571.282			0.1308	1.12	[K].ESPYGLSFNK.[G]	Q07157 [530-539]	4.42476e+06	28.21
	GGPAEGQLQENDR		1	1	1	Q07157	0	1370.63	685.819			3.338e-06	3.32	[K].GGPAEGQLQENDR.[V]	Q07157 [62-74]
	INGTVTENMSLTDAK		1	1	1	Q07157	0	1593.78	797.398			0.0001702	1.14	[K].INGTVTENMSLTDAK.[T]	Q07157 [232-246]	2312008	26.81
	ISKPGAVSTPVK		1	1	1	Q07157	0	1183.7	395.24			7.709e-06	2.19	[R].ISKPGAVSTPVK.[H]	Q07157 [346-357]	819451	17.03
	KGDSVGLR		2	2	1	Q9UDY2; Q07157	1	831.468	416.238			0.1439	2.22	[KR].KGDSVGLR.[L]	Q9UDY2 [517-524]; Q07157 [429-436]	1.47418e+06	9.78
Q08J23	RNA cytosine C(5)-methyltransferase NSUN2 OS=Homo sapiens OX=9606 GN=NSUN2 PE=1 SV=2	24.25	16	8	8	8	767	86.4	6.77
	Sequence	Modifications	# Protein Groups	# Proteins	# PSMs	Master Protein Accessions	# Missed Cleavages	Theo. MH+ [Da]	m/z [Da] (by Search Engine): Sequest HT			Percolator PEP (by Search Engine): Sequest HT	XCorr (by Search Engine): Sequest HT	Annotated Sequence	Positions in Master Proteins	Abundance: F4: Sample	Top Apex RT [min]
	DGQWFTDWDAVPHSR		1	1	1	Q08J23	0	1816.8	606.275			0.0119	1.8	[K].DGQWFTDWDAVPHSR.[H]	Q08J23 [370-384]	3.20713e+06	38.82
	DGVCGPPPSK	1xCarbamidomethyl [C4]	1	1	1	Q08J23	0	1013.47	507.239			0.0242	1.6	[K].DGVCGPPPSK.[K]	Q08J23 [499-508]
	GAEQLAEGGR		1	1	1	Q08J23	0	987.485	494.247			0.00287	2.82	[R].GAEQLAEGGR.[M]	Q08J23 [306-315]	3699905	14.88
	NNSGEEFDCAFR	1xCarbamidomethyl [C9]	1	1	1	Q08J23	0	1445.58	723.291			2.62e-06	2.88	[R].NNSGEEFDCAFR.[L]	Q08J23 [591-602]
	NVLLNNSEK		1	1	1	Q08J23	0	1030.55	515.781			0.04522	2.11	[R].NVLLNNSEK.[M]	Q08J23 [569-577]	4.12862e+06	17.88
	SEGALELADVSNELPGLK		1	1	1	Q08J23	0	1841.95	921.486			3.728e-13	4.58	[K].SEGALELADVSNELPGLK.[W]	Q08J23 [339-356]	7.21189e+06	42.39
	TTQLIEMLHADMNVPFPEGFVIANDVDNKR		1	1	1	Q08J23	1	3414.68	854.427			2.891e-12	7.89	[K].TTQLIEMLHADMNVPFPEGFVIANDVDNKR.[C]	Q08J23 [191-220]	8751569	50.09
	YEPDSANPDALQCPIVLCGWR	2xCarbamidomethyl [C13; C18]	1	1	1	Q08J23	0	2461.13	1231.07			1.998e-10	2.36	[K].YEPDSANPDALQCPIVLCGWR.[G]	Q08J23 [661-681]
Q6P1J9	Parafibromin OS=Homo sapiens OX=9606 GN=CDC73 PE=1 SV=1	24.21	23	10	10	10	531	60.5	9.61
	Sequence	Modifications	# Protein Groups	# Proteins	# PSMs	Master Protein Accessions	# Missed Cleavages	Theo. MH+ [Da]	m/z [Da] (by Search Engine): Sequest HT			Percolator PEP (by Search Engine): Sequest HT	XCorr (by Search Engine): Sequest HT	Annotated Sequence	Positions in Master Proteins	Abundance: F4: Sample	Top Apex RT [min]
	APEQRPAPNAAPVDPTLR		1	1	1	Q6P1J9	0	1900	634.007			0.0404	2.05	[R].APEQRPAPNAAPVDPTLR.[T]	Q6P1J9 [264-281]
	DQMQPGGTAISVTVPYR		1	1	1	Q6P1J9	0	1819.9	910.457			4.965e-09	3.49	[K].DQMQPGGTAISVTVPYR.[V]	Q6P1J9 [410-426]
	EGIVQTEQIR		1	1	1	Q6P1J9	0	1172.63	586.818			0.06822	1.68	[K].EGIVQTEQIR.[S]	Q6P1J9 [162-171]	8206996	22.42
	GDEVIFGEFSWPK		1	1	1	Q6P1J9	0	1510.72	755.865			6.411e-07	3.37	[K].GDEVIFGEFSWPK.[N]	Q6P1J9 [22-34]	7633943	45.31
	GKEETEGFK		1	1	1	Q6P1J9	1	1024.49	512.751			0.006883	2.25	[K].GKEETEGFK.[I]	Q6P1J9 [300-308]	667277	9.66
	HLDRPVFLR		1	1	1	Q6P1J9	0	1152.66	384.893			1.991e-06	2.62	[R].HLDRPVFLR.[F]	Q6P1J9 [505-513]	12480987	23.86
	IEDEECVR	1xCarbamidomethyl [C6]	1	1	1	Q6P1J9	0	1049.46	525.231			0.004343	1.89	[R].IEDEECVR.[L]	Q6P1J9 [140-147]
	MADVLSVLR	1xMet-loss+Acetyl [N-Term]	1	1	1	Q6P1J9	0	914.531	457.768			0.0002454	2.17	[-].MADVLSVLR.[Q]	Q6P1J9 [1-9]
	TPIIIIPAATTSLITMLNAK		1	1	1	Q6P1J9	0	2082.22	694.748			2.152e-10	4.7	[R].TPIIIIPAATTSLITMLNAK.[D]	Q6P1J9 [359-378]
	TTILQSTGK		1	1	1	Q6P1J9	0	948.536	474.774			0.01372	1.52	[R].TTILQSTGK.[N]	Q6P1J9 [235-243]	2.18787e+06	17.27
P17812	CTP synthase 1 OS=Homo sapiens OX=9606 GN=CTPS1 PE=1 SV=2	24.19	18	8	9	8	591	66.6	6.46
	Sequence	Modifications	# Protein Groups	# Proteins	# PSMs	Master Protein Accessions	# Missed Cleavages	Theo. MH+ [Da]	m/z [Da] (by Search Engine): Sequest HT			Percolator PEP (by Search Engine): Sequest HT	XCorr (by Search Engine): Sequest HT	Annotated Sequence	Positions in Master Proteins	Abundance: F4: Sample	Top Apex RT [min]
	ENFCNIHVSLVPQPSSTGEQK	1xCarbamidomethyl [C4]	1	1	1	P17812	0	2371.13	791.047			0.001228	2.12	[R].ENFCNIHVSLVPQPSSTGEQK.[T]	P17812 [173-193]
	FEVNPVWK		1	1	1	P17812	0	1018.54	509.771			0.01593	1.97	[R].FEVNPVWK.[K]	P17812 [482-489]
	FVGQDVEGER		1	1	2	P17812	0	1135.54	568.273			3.819e-06	2.35	[K].FVGQDVEGER.[M]	P17812 [499-508]	5.62002e+06	19.63
	GLGLSPDLVVCR	1xCarbamidomethyl [C11]	1	1	1	P17812	0	1285.69	643.351			3.863e-07	3.48	[R].GLGLSPDLVVCR.[C]	P17812 [206-217]	21337132	36.9
	LLETCSIALVGK	1xCarbamidomethyl [C5]	1	1	1	P17812	0	1303.73	652.37			6.443e-07	3.22	[R].LLETCSIALVGK.[Y]	P17812 [295-306]	5639521	33.15
	LYGDADYLEER		1	1	1	P17812	0	1343.61	672.311			9.4e-06	1.41	[K].LYGDADYLEER.[H]	P17812 [467-477]
	VPLLLEEQGVVDYFLR		1	1	1	P17812	0	1890.04	945.522			1.085e-12	4.53	[R].VPLLLEEQGVVDYFLR.[R]	P17812 [253-268]	11400913	51.81
	YIDSADLEPITSQEEPVR		1	1	1	P17812	0	2062	1031.5			1.762e-14	4.9	[K].YIDSADLEPITSQEEPVR.[Y]	P17812 [336-353]
P41236	Protein phosphatase inhibitor 2 OS=Homo sapiens OX=9606 GN=PPP1R2 PE=1 SV=2	24.17	43	8	11	8	205	23	4.74
	Sequence	Modifications	# Protein Groups	# Proteins	# PSMs	Master Protein Accessions	# Missed Cleavages	Theo. MH+ [Da]	m/z [Da] (by Search Engine): Sequest HT			Percolator PEP (by Search Engine): Sequest HT	XCorr (by Search Engine): Sequest HT	Annotated Sequence	Positions in Master Proteins	Abundance: F4: Sample	Top Apex RT [min]
	GNVDEELSKK		1	1	2	P41236	1	1118.57	559.789			0.0007887	1.88	[R].GNVDEELSKK.[S]	P41236 [34-43]	1.82331e+06	13.35
	KLAAAEGLEPK		1	2	1	P41236	1	1126.65	563.83			9.627e-06	2.48	[KR].KLAAAEGLEPK.[Y]	P41236 [103-113]	3.12104e+06	18.79
	LAAAEGLEPK		1	2	1	P41236	0	998.552	499.78			0.0002033	2.62	[K].LAAAEGLEPK.[Y]	P41236 [104-113]	1.57656e+06	21.52
	IQEQESSGEEDSDLSPEER		1	2	1	P41236	0	2163.92	1082.46			3.224e-09	1.73	[R].IQEQESSGEEDSDLSPEER.[E]	P41236 [116-134]
	MAASTASHRPIK	1xMet-loss+Acetyl [N-Term]	1	2	1	P41236	0	1180.64	394.219			3.006e-06	2.76	[-].MAASTASHRPIK.[G]	P41236 [1-12]	73218000	12.64
	TSTTSSMVASAEQPR		1	2	1	P41236	0	1552.73	776.87			3.508e-10	3.88	[K].TSTTSSMVASAEQPR.[RG]	P41236 [19-33]	20712790	20.9
	TSTTSSMVASAEQPR	1xOxidation [M7]	1	2	1	P41236	0	1568.72	784.866			0.01533	1.39	[K].TSTTSSMVASAEQPR.[RG]	P41236 [19-33]	1.23354e+06	15.45
	WDEMNILATYHPADK		1	1	1	P41236	0	1803.84	601.951			0.001123	1.51	[K].WDEMNILATYHPADK.[D]	P41236 [47-61]	3.33479e+06	36.45
	WDEMNILATYHPADKDYGLMK	1xOxidation [M4]	1	1	1	P41236	1	2527.16	632.546			0.0003135	2.34	[K].WDEMNILATYHPADKDYGLMK.[I]	P41236 [47-67]
	WDEMNILATYHPADKDYGLMK	1xBiotin [K15]	1	1	1	P41236	1	2737.25	913.086			3.348e-14	6.12	[K].WDEMNILATYHPADKDYGLMK.[I]	P41236 [47-67]
Q92783	Signal transducing adapter molecule 1 OS=Homo sapiens OX=9606 GN=STAM PE=1 SV=3	24.11	13	4	7	4	540	59.1	4.82
	Sequence	Modifications	# Protein Groups	# Proteins	# PSMs	Master Protein Accessions	# Missed Cleavages	Theo. MH+ [Da]	m/z [Da] (by Search Engine): Sequest HT			Percolator PEP (by Search Engine): Sequest HT	XCorr (by Search Engine): Sequest HT	Annotated Sequence	Positions in Master Proteins	Abundance: F4: Sample	Top Apex RT [min]
	AGEIITVLDDSDPNWWK		1	1	2	Q92783	0	1958.95	979.981			1.591e-09	3.41	[K].AGEIITVLDDSDPNWWK.[G]	Q92783 [233-249]	5384739	46.77
	DFASEVSNVLNK		1	1	1	Q92783	0	1322.66	661.834			7.378e-07	2.82	[R].DFASEVSNVLNK.[G]	Q92783 [88-99]	6073220	39.72
	GETHQGIGLFPSNFVTADLTAEPEMIK		1	1	2	Q92783	0	2902.43	968.142			1.206e-13	6.41	[K].GETHQGIGLFPSNFVTADLTAEPEMIK.[T]	Q92783 [250-276]
	MPLFATNPFDQDVEK	1xMet-loss [N-Term]	1	1	2	Q92783	0	1620.79	810.902			3.007e-10	3.67	[-].MPLFATNPFDQDVEK.[A]	Q92783 [1-15]	4.90441e+06	38.22
Q9BZK7	F-box-like/WD repeat-containing protein TBL1XR1 OS=Homo sapiens OX=9606 GN=TBL1XR1 PE=1 SV=1	24.03	25	9	9	9	514	55.6	5.55
	Sequence	Modifications	# Protein Groups	# Proteins	# PSMs	Master Protein Accessions	# Missed Cleavages	Theo. MH+ [Da]	m/z [Da] (by Search Engine): Sequest HT			Percolator PEP (by Search Engine): Sequest HT	XCorr (by Search Engine): Sequest HT	Annotated Sequence	Positions in Master Proteins	Abundance: F4: Sample	Top Apex RT [min]
	DGNLASTLGQHK		1	1	1	Q9BZK7	0	1240.63	620.809			0.03178	1.38	[K].DGNLASTLGQHK.[G]	Q9BZK7 [255-266]	7140809	20.09
	EGGQDVPSNK		1	1	1	Q9BZK7	0	1030.48	515.744			0.007825	1.25	[R].EGGQDVPSNK.[D]	Q9BZK7 [217-226]	328549	8.07
	GHESEVFICAWNPVSDLLASGSGDSTAR	1xCarbamidomethyl [C9]	1	3	1	Q9BZK7	0	2962.36	988.126			5.959e-12	5.64	[R].GHESEVFICAWNPVSDLLASGSGDSTAR.[I]	Q9BZK7 [167-194]	13243821	48.12
	GICIHTLTK	1xCarbamidomethyl [C3]	1	1	1	Q9BZK7	0	1042.57	521.789			0.0006922	1.73	[R].GICIHTLTK.[H]	Q9BZK7 [432-440]	1.87792e+06	21.71
	GPIFALK		1	3	1	Q9BZK7	0	745.461	373.234			0.02274	1.77	[K].GPIFALK.[W]	Q9BZK7 [267-273]
	GTGGIFEVCWNAAGDK	1xCarbamidomethyl [C9]	1	1	1	Q9BZK7	0	1681.76	841.386			5.072e-07	3.37	[R].GTGGIFEVCWNAAGDK.[V]	Q9BZK7 [482-497]
	LAQQQAAAAAAAAAAASQQGSAK		1	1	1	Q9BZK7	0	2055.06	685.692			6.305e-16	6.04	[K].LAQQQAAAAAAAAAAASQQGSAK.[N]	Q9BZK7 [103-125]
	TFQGHTNEVNAIK		1	3	1	Q9BZK7	0	1458.73	729.872			9.408e-09	2.6	[K].TFQGHTNEVNAIK.[W]	Q9BZK7 [344-356]
	TTIIWDAHTGEAK		1	3	1	Q9BZK7	0	1442.73	721.869			3.515e-06	2.88	[K].TTIIWDAHTGEAK.[Q]	Q9BZK7 [289-301]	3.04097e+06	25.03
P62314	Small nuclear ribonucleoprotein Sm D1 OS=Homo sapiens OX=9606 GN=SNRPD1 PE=1 SV=1	24.03	55	5	6	5	119	13.3	11.56
	Sequence	Modifications	# Protein Groups	# Proteins	# PSMs	Master Protein Accessions	# Missed Cleavages	Theo. MH+ [Da]	m/z [Da] (by Search Engine): Sequest HT			Percolator PEP (by Search Engine): Sequest HT	XCorr (by Search Engine): Sequest HT	Annotated Sequence	Positions in Master Proteins	Abundance: F4: Sample	Top Apex RT [min]
	EPVQLETLSIR		1	1	1	P62314	0	1284.72	642.862			2.02e-07	2.84	[R].EPVQLETLSIR.[G]	P62314 [51-61]	74390296	33.59
	LSHETVTIELK		1	1	1	P62314	0	1269.7	423.907			7.096e-06	2.93	[K].LSHETVTIELK.[N]	P62314 [10-20]	28272926	24.88
	NGTQVHGTITGVDVSMNTHLK		1	1	1	P62314	0	2209.1	737.04			6.305e-16	6.79	[K].NGTQVHGTITGVDVSMNTHLK.[A]	P62314 [21-41]	42448724	26.95
	NGTQVHGTITGVDVSMNTHLK	1xOxidation [M16]	1	1	1	P62314	0	2225.1	742.371			6.305e-16	3.58	[K].NGTQVHGTITGVDVSMNTHLK.[A]	P62314 [21-41]
	NREPVQLETLSIR		1	1	1	P62314	1	1554.86	518.958			5.37e-08	3.91	[K].NREPVQLETLSIR.[G]	P62314 [49-61]	54161332	29.84
	YFILPDSLPLDTLLVDVEPK		1	1	1	P62314	0	2287.25	1144.13			3.234e-11	3.97	[R].YFILPDSLPLDTLLVDVEPK.[V]	P62314 [67-86]
O15355	Protein phosphatase 1G OS=Homo sapiens OX=9606 GN=PPM1G PE=1 SV=1	23.99	20	8	10	8	546	59.2	4.36
	Sequence	Modifications	# Protein Groups	# Proteins	# PSMs	Master Protein Accessions	# Missed Cleavages	Theo. MH+ [Da]	m/z [Da] (by Search Engine): Sequest HT			Percolator PEP (by Search Engine): Sequest HT	XCorr (by Search Engine): Sequest HT	Annotated Sequence	Positions in Master Proteins	Abundance: F4: Sample	Top Apex RT [min]
	ALDMSYDHKPEDEVELAR		1	1	1	O15355	0	2117.98	706.667			4.93e-10	3.38	[K].ALDMSYDHKPEDEVELAR.[I]	O15355 [359-376]	5155704	27.82
	ALEDAFLAIDAK		1	1	1	O15355	0	1276.68	638.844			0.0009102	1.64	[K].ALEDAFLAIDAK.[L]	O15355 [93-104]	7473807	39.12
	ETPSQENGPTAK		1	1	1	O15355	0	1258.59	629.799			1.455e-05	1.85	[R].ETPSQENGPTAK.[A]	O15355 [198-209]	951578	9.8
	KLEEVLSTEGAEENGNSDK		1	1	1	O15355	1	2048.96	1024.99			1.537e-09	2.44	[R].KLEEVLSTEGAEENGNSDK.[K]	O15355 [521-539]
	KLEEVLSTEGAEENGNSDKK		1	1	1	O15355	2	2177.06	726.363			0.03597	1.27	[R].KLEEVLSTEGAEENGNSDKK.[K]	O15355 [521-540]
	NTAELQPESGKR		1	1	1	O15355	1	1329.68	665.34			0.002981	2.3	[R].NTAELQPESGKR.[K]	O15355 [509-520]
	NTAELQPESGKR	1xBiotin [K11]	1	1	1	O15355	1	1555.75	778.38			0.001502	2.12	[R].NTAELQPESGKR.[K]	O15355 [509-520]
	SGGGTGEEPGSQGLNGEAGPEDSTR		1	1	1	O15355	0	2346.01	1173.51			6.305e-16	4.54	[K].SGGGTGEEPGSQGLNGEAGPEDSTR.[E]	O15355 [173-197]
	VNGGLNLSR		1	1	2	O15355	0	929.516	465.262			0.0008272	2.7	[R].VNGGLNLSR.[A]	O15355 [390-398]	10000897	20.04
P43487	Ran-specific GTPase-activating protein OS=Homo sapiens OX=9606 GN=RANBP1 PE=1 SV=1	23.95	38	7	7	7	201	23.3	5.29
	Sequence	Modifications	# Protein Groups	# Proteins	# PSMs	Master Protein Accessions	# Missed Cleavages	Theo. MH+ [Da]	m/z [Da] (by Search Engine): Sequest HT			Percolator PEP (by Search Engine): Sequest HT	XCorr (by Search Engine): Sequest HT	Annotated Sequence	Positions in Master Proteins	Abundance: F4: Sample	Top Apex RT [min]
	AGSGKNDHAEK	1xBiotin [K5]	1	1	1	P43487	1	1339.61	670.306			1.13e-07	2.81	[K].AGSGKNDHAEK.[V]	P43487 [169-179]	1.32888e+06	12.05
	AWVWNTHADFADECPKPELLAIR	1xCarbamidomethyl [C14]	1	1	1	P43487	0	2739.33	685.591			6.305e-16	4.66	[R].AWVWNTHADFADECPKPELLAIR.[F]	P43487 [119-141]	23436844	41.22
	ICANHYITPMMELKPNAGSDR	1xCarbamidomethyl [C2]	1	1	1	P43487	0	2418.14	806.719			7.327e-16	5.29	[K].ICANHYITPMMELKPNAGSDR.[A]	P43487 [98-118]
	LEALSVK		1	2	1	P43487	0	759.461	380.235			0.006621	1.78	[K].LEALSVK.[E]	P43487 [184-190]	7.69125e+06	21.69
	NDHAEKVAEK	1xBiotin [K6]	1	1	1	P43487	1	1366.64	683.826			5.954e-06	3.04	[K].NDHAEKVAEK.[L]	P43487 [174-183]
	TLEEDEEELFK		1	1	1	P43487	0	1381.64	691.323			8.462e-06	2.51	[K].TLEEDEEELFK.[M]	P43487 [40-50]	75073872	34.15
	VAEKLEALSVK	1xBiotin [K4]	1	1	1	P43487	1	1412.78	706.895			4.876e-07	3.85	[K].VAEKLEALSVK.[E]	P43487 [180-190]	13754675	36.13
Q7L5N1	COP9 signalosome complex subunit 6 OS=Homo sapiens OX=9606 GN=COPS6 PE=1 SV=1	23.92	39	7	7	7	327	36.1	5.73
	Sequence	Modifications	# Protein Groups	# Proteins	# PSMs	Master Protein Accessions	# Missed Cleavages	Theo. MH+ [Da]	m/z [Da] (by Search Engine): Sequest HT			Percolator PEP (by Search Engine): Sequest HT	XCorr (by Search Engine): Sequest HT	Annotated Sequence	Positions in Master Proteins	Abundance: F4: Sample	Top Apex RT [min]
	ASEAGEVPFNHEILR		1	1	1	Q7L5N1	0	1668.83	556.95			9.01e-08	3.37	[K].ASEAGEVPFNHEILR.[E]	Q7L5N1 [244-258]	4.98968e+06	29.16
	ELEFLGWYTTGGPPDPSDIHVHK		1	1	1	Q7L5N1	0	2595.25	649.569			8.549e-10	4.13	[K].ELEFLGWYTTGGPPDPSDIHVHK.[Q]	Q7L5N1 [118-140]
	MTATGSGENSTVAEHLIAQHSAIK		1	1	1	Q7L5N1	0	2453.21	614.057			1.743e-11	4.36	[R].MTATGSGENSTVAEHLIAQHSAIK.[M]	Q7L5N1 [206-229]	5259130	28.22
	NIEVMNSFELLSHTVEEK		1	1	1	Q7L5N1	0	2119.04	707.019			8.887e-16	3.86	[R].NIEVMNSFELLSHTVEEK.[I]	Q7L5N1 [80-97]	8.28809e+06	43.36
	SQEGRPVQVIGALIGK		1	1	1	Q7L5N1	0	1651.95	826.478			2.391e-07	4.2	[R].SQEGRPVQVIGALIGK.[Q]	Q7L5N1 [60-75]
	TCNTMNQFVNK	1xCarbamidomethyl [C2]	1	1	1	Q7L5N1	0	1356.6	678.805			0.0001084	1.25	[K].TCNTMNQFVNK.[F]	Q7L5N1 [298-308]
	TDFYDQCNDVGLMAYLGTITK	1xCarbamidomethyl [C7]	1	1	1	Q7L5N1	0	2425.11	1213.06			1.659e-11	4	[K].TDFYDQCNDVGLMAYLGTITK.[T]	Q7L5N1 [277-297]
Q99598	Translin-associated protein X OS=Homo sapiens OX=9606 GN=TSNAX PE=1 SV=1	23.92	31	8	9	8	290	33.1	6.55
	Sequence	Modifications	# Protein Groups	# Proteins	# PSMs	Master Protein Accessions	# Missed Cleavages	Theo. MH+ [Da]	m/z [Da] (by Search Engine): Sequest HT			Percolator PEP (by Search Engine): Sequest HT	XCorr (by Search Engine): Sequest HT	Annotated Sequence	Positions in Master Proteins	Abundance: F4: Sample	Top Apex RT [min]
	AITTGLQEYVEAVSFQHFIK		1	1	2	Q99598	0	2281.19	761.066			6.34e-09	3	[R].AITTGLQEYVEAVSFQHFIK.[T]	Q99598 [119-138]	14498944	47.17
	DVNSSSPVMLAFK		1	1	1	Q99598	0	1394.7	697.854			4.275e-07	3.47	[K].DVNSSSPVMLAFK.[S]	Q99598 [28-40]	4.78291e+06	37.44
	EGSGGFR		1	1	1	Q99598	0	709.326	355.167			0.01271	0.96	[K].EGSGGFR.[K]	Q99598 [5-11]	428308	7.94
	HDNFPHNQR		1	1	1	Q99598	0	1164.53	388.848			0.0002593	2.3	[K].HDNFPHNQR.[R]	Q99598 [15-23]	2378636	7.96
	ITSAPDMEDILTESEIK		1	1	1	Q99598	0	1891.92	946.471			1.03e-09	3.74	[R].ITSAPDMEDILTESEIK.[L]	Q99598 [77-93]	6.83098e+06	41
	ITSAPDMEDILTESEIKLDGVR		1	1	1	Q99598	1	2432.22	811.419			1.093e-14	6.12	[R].ITSAPDMEDILTESEIKLDGVR.[Q]	Q99598 [77-98]	4599832	44.54
	SFQQELDAR		1	1	1	Q99598	0	1093.53	547.265			0.03267	1.54	[K].SFQQELDAR.[H]	Q99598 [41-49]	2.5698e+06	22.98
	VENACYALK	1xCarbamidomethyl [C5]	1	1	1	Q99598	0	1067.52	534.254			0.02375	1.94	[K].VENACYALK.[V]	Q99598 [253-261]	5214920	19.05
P23193	Transcription elongation factor A protein 1 OS=Homo sapiens OX=9606 GN=TCEA1 PE=1 SV=2	23.91	38	10	10	10	301	33.9	8.38
	Sequence	Modifications	# Protein Groups	# Proteins	# PSMs	Master Protein Accessions	# Missed Cleavages	Theo. MH+ [Da]	m/z [Da] (by Search Engine): Sequest HT			Percolator PEP (by Search Engine): Sequest HT	XCorr (by Search Engine): Sequest HT	Annotated Sequence	Positions in Master Proteins	Abundance: F4: Sample	Top Apex RT [min]
	DTYVSSFPR		1	1	1	P23193	0	1071.51	536.258			0.008188	1.92	[R].DTYVSSFPR.[A]	P23193 [124-132]	6.30272e+06	26.46
	LLDGPSTEK		1	1	1	P23193	0	959.504	480.256			0.05699	1.73	[K].LLDGPSTEK.[D]	P23193 [76-84]	7525562	17.03
	MTAEEMASDELK		1	1	1	P23193	0	1354.59	677.795			5.514e-08	3.21	[R].MTAEEMASDELK.[E]	P23193 [223-234]
	NAAGALDLLK		1	1	1	P23193	0	985.568	493.288			0.003265	1.1	[K].NAAGALDLLK.[E]	P23193 [20-29]	3.17221e+06	32.15
	NCTYTQVQTR	1xCarbamidomethyl [C2]	1	2	1	P23193	0	1270.58	635.796			8.031e-05	1.61	[K].NCTYTQVQTR.[S]	P23193 [270-279]
	NIPMTLELLQSTR		1	1	1	P23193	0	1515.82	758.412			8.821e-07	3.1	[K].NIPMTLELLQSTR.[I]	P23193 [33-45]	4127645	42.02
	NLTKEAIR	1xBiotin [K4]	1	1	1	P23193	1	1170.63	585.815			0.111	1.53	[K].NLTKEAIR.[E]	P23193 [239-246]	8.33457e+06	28.02
	QSTDEEVTSLAK		1	1	1	P23193	0	1307.63	654.321			1.526e-07	2.83	[K].QSTDEEVTSLAK.[S]	P23193 [56-67]
	SADEPMTTFVVCNECGNR	2xCarbamidomethyl [C12; C15]	1	1	1	P23193	0	2086.86	1043.94			1.433e-12	5.32	[R].SADEPMTTFVVCNECGNR.[W]	P23193 [280-297]	5.99204e+06	31.9
	TGGTQTDLFTCGK	1xCarbamidomethyl [C11]	1	2	1	P23193	0	1385.64	693.321			3.585e-10	4.2	[RK].TGGTQTDLFTCGK.[C]	P23193 [253-265]	6109841	24.23
P16333	SH2/SH3 adapter protein NCK1 OS=Homo sapiens OX=9606 GN=NCK1 PE=1 SV=1	23.91	37	10	10	10	377	42.8	6.47
	Sequence	Modifications	# Protein Groups	# Proteins	# PSMs	Master Protein Accessions	# Missed Cleavages	Theo. MH+ [Da]	m/z [Da] (by Search Engine): Sequest HT			Percolator PEP (by Search Engine): Sequest HT	XCorr (by Search Engine): Sequest HT	Annotated Sequence	Positions in Master Proteins	Abundance: F4: Sample	Top Apex RT [min]
	APIFTSEQGEK		1	1	1	P16333	0	1206.6	603.804			3.863e-06	2.72	[K].APIFTSEQGEK.[L]	P16333 [359-369]	7.69612e+06	20.87
	DSESSPNDFSVSLK		1	1	1	P16333	0	1511.69	756.348			3.451e-08	3.29	[R].DSESSPNDFSVSLK.[A]	P16333 [309-322]	10080194	29.94
	EDELSLIK		1	1	1	P16333	0	946.509	473.759			0.0006335	1.72	[R].EDELSLIK.[G]	P16333 [122-129]	7.30686e+06	29.08
	ETVYCIGQR	1xCarbamidomethyl [C5]	1	1	1	P16333	0	1125.54	563.272			0.001848	2.16	[K].ETVYCIGQR.[K]	P16333 [336-344]	2.59888e+06	22.23
	FDYVAQQEQELDIK		1	1	1	P16333	0	1725.83	863.42			1.701e-07	2.69	[K].FDYVAQQEQELDIK.[K]	P16333 [11-24]
	FSTMEELVEHYK		1	1	1	P16333	0	1512.7	756.86			2.341e-05	1.96	[K].FSTMEELVEHYK.[K]	P16333 [346-357]
	KPSVPDSASPADDSFVDPGER		1	1	1	P16333	0	2173	725.007			0.004598	1.6	[R].KPSVPDSASPADDSFVDPGER.[L]	P16333 [83-103]	1.76635e+06	26.8
	INGMVGLVPK		1	1	1	P16333	0	1027.6	514.304			0.0004316	1.87	[K].INGMVGLVPK.[N]	P16333 [235-244]
	MAEEVVVVAK	1xMet-loss+Acetyl [N-Term]	1	1	1	P16333	0	985.556	493.283			2.725e-05	2.46	[-].MAEEVVVVAK.[F]	P16333 [1-10]	7.49973e+06	31
	NYVTVMQNNPLTSGLEPSPPQCDYIRPSLTGK	1xCarbamidomethyl [C22]	1	1	1	P16333	0	3576.75	1192.93			6.305e-16	5.04	[K].NYVTVMQNNPLTSGLEPSPPQCDYIRPSLTGK.[F]	P16333 [245-276]
P67775	Serine/threonine-protein phosphatase 2A catalytic subunit alpha isoform OS=Homo sapiens OX=9606 GN=PPP2CA PE=1 SV=1	23.85	38	7	7	7	309	35.6	5.54
	Sequence	Modifications	# Protein Groups	# Proteins	# PSMs	Master Protein Accessions	# Missed Cleavages	Theo. MH+ [Da]	m/z [Da] (by Search Engine): Sequest HT			Percolator PEP (by Search Engine): Sequest HT	XCorr (by Search Engine): Sequest HT	Annotated Sequence	Positions in Master Proteins	Abundance: F4: Sample	Top Apex RT [min]
	CPVTVCGDVHGQFHDLMELFR	2xCarbamidomethyl [C1; C6]	1	2	1	P67775	0	2517.15	630.043			1.259e-09	3.98	[R].CPVTVCGDVHGQFHDLMELFR.[I]	P67775 [50-70]
	ELDQWIEQLNECK	1xCarbamidomethyl [C12]	1	1	1	P67775	0	1704.79	852.901			4.071e-09	3.59	[K].ELDQWIEQLNECK.[Q]	P67775 [9-21]	11654805	40.35
	GAGYTFGQDISETFNHANGLTLVSR		1	2	1	P67775	0	2655.28	885.769			6.305e-16	5.73	[R].GAGYTFGQDISETFNHANGLTLVSR.[A]	P67775 [215-239]	12824151	42.41
	LQEVPHEGPMCDLLWSDPDDR	1xCarbamidomethyl [C11]	1	2	1	P67775	0	2509.11	837.045			1.359e-05	3.18	[R].LQEVPHEGPMCDLLWSDPDDR.[G]	P67775 [186-206]
	NVVTIFSAPNYCYR	1xCarbamidomethyl [C12]	1	2	1	P67775	0	1703.82	852.411			0.0001465	2.67	[R].NVVTIFSAPNYCYR.[C]	P67775 [255-268]
	QLSESQVK		1	1	1	P67775	0	918.489	459.748			0.04092	1.58	[K].QLSESQVK.[S]	P67775 [22-29]	2401296	12.83
	SPDTNYLFMGDYVDR		1	2	1	P67775	0	1792.78	896.898			2.089e-11	4.69	[K].SPDTNYLFMGDYVDR.[G]	P67775 [75-89]	20793948	39.5
Q9UQ80	Proliferation-associated protein 2G4 OS=Homo sapiens OX=9606 GN=PA2G4 PE=1 SV=3	23.85	38	10	11	10	394	43.8	6.55
	Sequence	Modifications	# Protein Groups	# Proteins	# PSMs	Master Protein Accessions	# Missed Cleavages	Theo. MH+ [Da]	m/z [Da] (by Search Engine): Sequest HT			Percolator PEP (by Search Engine): Sequest HT	XCorr (by Search Engine): Sequest HT	Annotated Sequence	Positions in Master Proteins	Abundance: F4: Sample	Top Apex RT [min]
	EGEFVAQFK		1	1	1	Q9UQ80	0	1054.52	527.763			0.08686	1.39	[K].EGEFVAQFK.[F]	Q9UQ80 [312-320]	5.40778e+06	27.94
	GDAMIMEETGK		1	1	1	Q9UQ80	0	1181.52	591.261			4.719e-05	3.24	[K].GDAMIMEETGK.[I]	Q9UQ80 [52-62]
	GIAFPTSISVNNCVCHFSPLK	2xCarbamidomethyl [C13; C15]	1	1	1	Q9UQ80	0	2348.15	1174.58			0.003241	0.85	[K].GIAFPTSISVNNCVCHFSPLK.[S]	Q9UQ80 [73-93]
	IDLGVHVDGFIANVAHTFVVDVAQGTQVTGR		1	1	1	Q9UQ80	0	3235.69	809.677			1.082e-10	4.67	[K].IDLGVHVDGFIANVAHTFVVDVAQGTQVTGR.[K]	Q9UQ80 [108-138]
	ITSGPFEPDLYK		1	1	1	Q9UQ80	0	1366.69	683.846			5.372e-05	2.39	[R].ITSGPFEPDLYK.[S]	Q9UQ80 [333-344]
	MSGEDEQQEQTIAEDLVVTK	1xMet-loss+Acetyl [N-Term]	1	1	1	Q9UQ80	0	2161.01	1081.01			3.576e-11	3.31	[-].MSGEDEQQEQTIAEDLVVTK.[Y]	Q9UQ80 [1-20]
	QHVIDGEK		1	1	1	Q9UQ80	0	925.474	463.242			0.04248	0.99	[K].QHVIDGEK.[T]	Q9UQ80 [192-199]	311793	7.87
	SDQDYILK		1	1	1	Q9UQ80	0	981.489	491.25			0.005075	1.81	[K].SDQDYILK.[E]	Q9UQ80 [94-101]	6550557	22.76
	SEMEVQDAELK		1	1	2	Q9UQ80	0	1278.59	639.796			4.297e-05	1.85	[K].SEMEVQDAELK.[A]	Q9UQ80 [345-355]	4.05463e+06	23.15
	SLVEASSSGVSVLSLCEK	1xCarbamidomethyl [C16]	1	1	1	Q9UQ80	0	1851.94	926.471			7.985e-11	3.65	[R].SLVEASSSGVSVLSLCEK.[G]	Q9UQ80 [34-51]	3.28956e+06	36.92
Q13868	Exosome complex component RRP4 OS=Homo sapiens OX=9606 GN=EXOSC2 PE=1 SV=2	23.82	39	7	8	7	293	32.8	7.5
	Sequence	Modifications	# Protein Groups	# Proteins	# PSMs	Master Protein Accessions	# Missed Cleavages	Theo. MH+ [Da]	m/z [Da] (by Search Engine): Sequest HT			Percolator PEP (by Search Engine): Sequest HT	XCorr (by Search Engine): Sequest HT	Annotated Sequence	Positions in Master Proteins	Abundance: F4: Sample	Top Apex RT [min]
	DILKPEIMEEIVMETR		1	1	2	Q13868	0	1946	649.336			2.327e-05	3.68	[K].DILKPEIMEEIVMETR.[Q]	Q13868 [270-285]	10399096	46.39
	GFLQEGDLISAEVQAVFSDGAVSLHTR		1	1	1	Q13868	0	2846.43	949.484			6.278e-15	5.32	[R].GFLQEGDLISAEVQAVFSDGAVSLHTR.[S]	Q13868 [133-159]	14587178	52.34
	GHGTYMGEEK		1	1	1	Q13868	0	1108.47	554.739			0.008304	1.33	[R].GHGTYMGEEK.[L]	Q13868 [42-51]
	HLVVPGDTITTDTGFMR		1	1	1	Q13868	0	1859.93	930.475			8.876e-10	2.78	[K].HLVVPGDTITTDTGFMR.[G]	Q13868 [25-41]
	LDSVLLLSSMNLPGGELR		1	1	1	Q13868	0	1914.04	957.524			1.926e-08	3.17	[R].LDSVLLLSSMNLPGGELR.[R]	Q13868 [104-121]
	LGQGVLVQVSPSLVK		1	1	1	Q13868	0	1523.92	762.464			1.29e-10	3.78	[K].LGQGVLVQVSPSLVK.[R]	Q13868 [166-180]	12358391	36.81
	YIGEVGDIVVGR		1	1	1	Q13868	0	1276.69	638.851			0.005077	1.97	[R].YIGEVGDIVVGR.[I]	Q13868 [76-87]
P40121	Macrophage-capping protein OS=Homo sapiens OX=9606 GN=CAPG PE=1 SV=2	23.76	27	6	7	6	348	38.5	6.19
	Sequence	Modifications	# Protein Groups	# Proteins	# PSMs	Master Protein Accessions	# Missed Cleavages	Theo. MH+ [Da]	m/z [Da] (by Search Engine): Sequest HT			Percolator PEP (by Search Engine): Sequest HT	XCorr (by Search Engine): Sequest HT	Annotated Sequence	Positions in Master Proteins	Abundance: F4: Sample	Top Apex RT [min]
	AQVEIVTDGEEPAEMIQVLGPKPALK		1	1	1	P40121	0	2762.46	921.493			3.627e-11	4.38	[K].AQVEIVTDGEEPAEMIQVLGPKPALK.[E]	P40121 [206-231]	8936565	42.7
	DLALAIR		1	1	1	P40121	0	771.472	386.24			0.03541	1.9	[R].DLALAIR.[D]	P40121 [192-198]	2.38594e+06	30.19
	EGNPEEDLTADK		1	1	1	P40121	0	1317.58	659.297			1.832e-06	2.66	[K].EGNPEEDLTADK.[A]	P40121 [232-243]	7.46444e+06	20.14
	EVQGNESDLFMSYFPR		1	1	1	P40121	0	1918.86	959.94			4.432e-10	3.71	[R].EVQGNESDLFMSYFPR.[G]	P40121 [97-112]
	MQYAPNTQVEILPQGHESPIFK		1	1	2	P40121	0	2527.26	843.097			1.052e-11	3.44	[R].MQYAPNTQVEILPQGHESPIFK.[Q]	P40121 [320-341]
	VSDATGQMNLTK		1	1	1	P40121	0	1264.62	632.815			7.249e-07	3.86	[K].VSDATGQMNLTK.[V]	P40121 [254-265]	10279533	19.91
P0DP25	Calmodulin-3 OS=Homo sapiens OX=9606 GN=CALM3 PE=1 SV=1	23.73	68	8	11	8	149	16.8	4.22
	Sequence	Modifications	# Protein Groups	# Proteins	# PSMs	Master Protein Accessions	# Missed Cleavages	Theo. MH+ [Da]	m/z [Da] (by Search Engine): Sequest HT			Percolator PEP (by Search Engine): Sequest HT	XCorr (by Search Engine): Sequest HT	Annotated Sequence	Positions in Master Proteins	Abundance: F4: Sample	Top Apex RT [min]
	DGDGTITTK		1	1	1	P0DP25	0	907.437	454.223			7.225e-05	1.94	[K].DGDGTITTK.[E]	P0DP25 [23-31]	1.49377e+06	9.31
	DTDSEEEIR		1	1	1	P0DP25	0	1093.46	547.234			0.001782	2.1	[K].DTDSEEEIR.[E]	P0DP25 [79-87]	21341236	14.09
	EADIDGDGQVNYEEFVQMMTAK	1xOxidation [M18]	1	1	1	P0DP25	0	2506.07	1253.54			1.378e-07	2.57	[R].EADIDGDGQVNYEEFVQMMTAK.[-]	P0DP25 [128-149]
	EAFSLFDK		1	2	1	P0DP25	0	956.472	478.74			0.001938	2.12	[K].EAFSLFDK.[D]	P0DP25 [15-22]	19850058	33.79
	EAFSLFDKDGDGTITTK		1	1	1	P0DP25	1	1844.89	615.635			1.328e-10	3.9	[K].EAFSLFDKDGDGTITTK.[E]	P0DP25 [15-31]	93422912	33.21
	MADQLTEEQIAEFK	1xMet-loss+Acetyl [N-Term]	1	1	3	P0DP25	0	1563.75	782.384			1.43e-08	3.58	[-].MADQLTEEQIAEFK.[E]	P0DP25 [1-14]	1.77288e+08	38.92
	MKDTDSEEEIR		1	1	1	P0DP25	1	1352.6	676.804			4.323e-06	2.65	[K].MKDTDSEEEIR.[E]	P0DP25 [77-87]	13183305	13.96
	MKDTDSEEEIR	1xOxidation [M1]	1	1	1	P0DP25	1	1368.59	456.869			0.06957	1.39	[K].MKDTDSEEEIR.[E]	P0DP25 [77-87]
	SLGQNPTEAELQDMINEVDADGNGTIDFPEFLTMMAR		1	1	1	P0DP25	0	4069.85	1018.23			0.005344	2.62	[R].SLGQNPTEAELQDMINEVDADGNGTIDFPEFLTMMAR.[K]	P0DP25 [39-75]
P33240	Cleavage stimulation factor subunit 2 OS=Homo sapiens OX=9606 GN=CSTF2 PE=1 SV=1	23.72	26	8	8	4	577	60.9	6.83
	Sequence	Modifications	# Protein Groups	# Proteins	# PSMs	Master Protein Accessions	# Missed Cleavages	Theo. MH+ [Da]	m/z [Da] (by Search Engine): Sequest HT			Percolator PEP (by Search Engine): Sequest HT	XCorr (by Search Engine): Sequest HT	Annotated Sequence	Positions in Master Proteins	Abundance: F4: Sample	Top Apex RT [min]
	GSLPANVPTPR		1	1	1	P33240	0	1108.61	554.81			0.0834	1.97	[R].GSLPANVPTPR.[G]	P33240 [309-319]	5301623	24.68
	IVDPEIALK		1	1	1	P33240	0	997.593	499.301			3.867e-05	2.18	[R].IVDPEIALK.[I]	P33240 [181-189]	15267212	29.85
	SLGTGAPVIESPYGETISPEDAPESISK		1	1	1	P33240	0	2831.38	944.47			1.638e-08	4.18	[K].SLGTGAPVIESPYGETISPEDAPESISK.[A]	P33240 [103-130]	4522646	38.61
	SVFVGNIPYEATEEQLKDIFSEVGPVVSFR		1	1	1	P33240	1	3356.7	1119.57			0.005531	3.45	[R].SVFVGNIPYEATEEQLKDIFSEVGPVVSFR.[L]	P33240 [17-46]	47433780	52.17
	AALIMQVLQLTADQIAMLPPEQR		2	2	1	P33240; Q9H0L4	0	2550.38	850.801			6.498e-10	3.65	[K].AALIMQVLQLTADQIAMLPPEQR.[Q]	P33240 [538-560]; Q9H0L4 [577-599]	6.97097e+06	54.24
	AVASLPPEQMFELMK		2	2	1	P33240; Q9H0L4	0	1690.85	845.93			0.0001308	2.07	[KR].AVASLPPEQMFELMK.[Q]	P33240 [131-145]; Q9H0L4 [131-145]	6103602	44.41
	GGTLLSVTGEVEPR		2	2	1	P33240; Q9H0L4	0	1414.75	707.881			1.235e-05	2.87	[R].GGTLLSVTGEVEPR.[G]	P33240 [331-344]; Q9H0L4 [339-352]
	NMLLQNPQLAYALLQAQVVMR		2	2	1	P33240; Q9H0L4	0	2414.3	805.441			2.592e-07	3.35	[R].NMLLQNPQLAYALLQAQVVMR.[I]	P33240 [160-180]; Q9H0L4 [160-180]	4914498	52.04
O75717	WD repeat and HMG-box DNA-binding protein 1 OS=Homo sapiens OX=9606 GN=WDHD1 PE=1 SV=1	23.7	13	11	11	11	1129	125.9	5.62
	Sequence	Modifications	# Protein Groups	# Proteins	# PSMs	Master Protein Accessions	# Missed Cleavages	Theo. MH+ [Da]	m/z [Da] (by Search Engine): Sequest HT			Percolator PEP (by Search Engine): Sequest HT	XCorr (by Search Engine): Sequest HT	Annotated Sequence	Positions in Master Proteins	Abundance: F4: Sample	Top Apex RT [min]
	DIFLASASCDGSVR	1xCarbamidomethyl [C9]	1	1	1	O75717	0	1497.7	749.351			2.888e-05	3.1	[K].DIFLASASCDGSVR.[V]	O75717 [148-161]	5.66894e+06	32.06
	GIINDDEDDEDLMMASGRPR		1	1	1	O75717	0	2248.98	750.331			5.746e-06	2.33	[K].GIINDDEDDEDLMMASGRPR.[Q]	O75717 [352-371]	3.41564e+06	31.79
	GTGFDGDQCLGVQLLELGK	1xCarbamidomethyl [C9]	1	1	1	O75717	0	2006.99	1004			2.034e-10	3.1	[R].GTGFDGDQCLGVQLLELGK.[K]	O75717 [590-608]
	LPYCQIATEK	1xCarbamidomethyl [C4]	1	1	1	O75717	0	1222.61	611.812			2.278e-05	2.57	[K].LPYCQIATEK.[G]	O75717 [713-722]
	IVDVMDSSQQK		1	1	1	O75717	0	1249.61	625.312			0.001488	1.05	[K].IVDVMDSSQQK.[T]	O75717 [120-130]	32932416	21.64
	NGYEYEESTK		1	1	1	O75717	0	1219.51	610.26			7.107e-06	2.02	[K].NGYEYEESTK.[N]	O75717 [745-754]
	SDHYWVVGIHENPQQLR		1	1	1	O75717	0	2078.02	693.344			7.761e-05	1.68	[K].SDHYWVVGIHENPQQLR.[C]	O75717 [672-688]	19065284	29.95
	SNILSDNPDFSDEADIIK		1	1	1	O75717	0	1992.94	996.977			1.751e-11	4.95	[R].SNILSDNPDFSDEADIIK.[E]	O75717 [1031-1048]	6.02385e+06	38.67
	TEEVKEENLK		1	1	1	O75717	1	1218.62	609.815			0.0005331	2.02	[K].TEEVKEENLK.[N]	O75717 [989-998]	1.4329e+06	13.23
	VLSTEER		1	1	1	O75717	0	833.436	417.222			0.01211	1.61	[R].VLSTEER.[K]	O75717 [1056-1062]	1557678	11.23
	VVDESDETENQEEK		1	1	1	O75717	0	1650.7	825.851			5.968e-09	2	[R].VVDESDETENQEEK.[A]	O75717 [1086-1099]
P59998	Actin-related protein 2/3 complex subunit 4 OS=Homo sapiens OX=9606 GN=ARPC4 PE=1 SV=3	23.65	61	8	9	8	168	19.7	8.43
	Sequence	Modifications	# Protein Groups	# Proteins	# PSMs	Master Protein Accessions	# Missed Cleavages	Theo. MH+ [Da]	m/z [Da] (by Search Engine): Sequest HT			Percolator PEP (by Search Engine): Sequest HT	XCorr (by Search Engine): Sequest HT	Annotated Sequence	Positions in Master Proteins	Abundance: F4: Sample	Top Apex RT [min]
	ATLQAALCLENFSSQVVER	1xCarbamidomethyl [C8]	1	1	2	P59998	0	2136.08	712.698			5.609e-08	3.47	[R].ATLQAALCLENFSSQVVER.[H]	P59998 [14-32]	7.21733e+06	43.88
	ELLLQPVTISR		1	1	1	P59998	0	1268.76	634.883			0.01045	1.44	[K].ELLLQPVTISR.[N]	P59998 [45-55]	21342434	36.33
	HNKPEVEVR		1	1	1	P59998	0	1107.59	369.868			0.05886	1.96	[R].HNKPEVEVR.[S]	P59998 [33-41]	2.03373e+06	10.01
	KPVEGYDISFLITNFHTEQMYK		1	1	1	P59998	0	2660.31	887.445			6.305e-16	8.64	[R].KPVEGYDISFLITNFHTEQMYK.[H]	P59998 [107-128]	8742046	43.15
	IVAEEFLK		1	1	1	P59998	0	948.54	474.774			0.002515	1.74	[R].IVAEEFLK.[N]	P59998 [159-166]	7.93252e+06	30.78
	LVDFVIHFMEEIDK		1	1	1	P59998	0	1734.88	578.966			0.08852	1.11	[K].LVDFVIHFMEEIDK.[E]	P59998 [131-144]
	LVDFVIHFMEEIDKEISEMK		1	1	1	P59998	1	2452.21	613.81			1.058e-07	2.78	[K].LVDFVIHFMEEIDKEISEMK.[L]	P59998 [131-150]
	MTATLRPYLSAVR	1xMet-loss+Acetyl [N-Term]	1	1	1	P59998	0	1389.78	695.398			4.778e-05	3.26	[-].MTATLRPYLSAVR.[A]	P59998 [1-13]	4238329	36.07
Q5JSH3	WD repeat-containing protein 44 OS=Homo sapiens OX=9606 GN=WDR44 PE=1 SV=1	23.64	13	8	8	8	913	101.3	5.45
	Sequence	Modifications	# Protein Groups	# Proteins	# PSMs	Master Protein Accessions	# Missed Cleavages	Theo. MH+ [Da]	m/z [Da] (by Search Engine): Sequest HT			Percolator PEP (by Search Engine): Sequest HT	XCorr (by Search Engine): Sequest HT	Annotated Sequence	Positions in Master Proteins	Abundance: F4: Sample	Top Apex RT [min]
	AESQNTFEETELELK		1	1	1	Q5JSH3	0	1767.83	884.408			0.0007106	1.9	[K].AESQNTFEETELELK.[K]	Q5JSH3 [124-138]
	DFAAVEEVAPAKPPR		1	1	1	Q5JSH3	0	1596.84	532.951			2.597e-10	3.6	[K].DFAAVEEVAPAKPPR.[H]	Q5JSH3 [202-216]	2.24552e+06	29.16
	ELTDEEILASVMIK		1	1	1	Q5JSH3	0	1590.83	795.92			3.416e-10	3.21	[R].ELTDEEILASVMIK.[N]	Q5JSH3 [347-360]
	HLAEEYGER		1	1	1	Q5JSH3	0	1103.51	552.26			0.007991	1.05	[K].HLAEEYGER.[A]	Q5JSH3 [441-449]
	HLTPEPDIVASTK		1	1	1	Q5JSH3	0	1407.75	704.38			7.709e-10	3.88	[R].HLTPEPDIVASTK.[K]	Q5JSH3 [217-229]	4136392	23.65
	IIESIIEESQK		1	1	1	Q5JSH3	0	1288.7	644.854			5.876e-05	2.41	[K].IIESIIEESQK.[V]	Q5JSH3 [63-73]	2.77435e+06	29.41
	NLDTGEEIPLSLAEEK		1	1	1	Q5JSH3	0	1757.88	879.447			1.452e-11	3.34	[K].NLDTGEEIPLSLAEEK.[L]	Q5JSH3 [361-376]
	TDLSNIPGLLAIDQVLPEESQK		1	1	1	Q5JSH3	0	2380.26	794.091			1.856e-08	5.3	[R].TDLSNIPGLLAIDQVLPEESQK.[A]	Q5JSH3 [102-123]
P34897	Serine hydroxymethyltransferase, mitochondrial OS=Homo sapiens OX=9606 GN=SHMT2 PE=1 SV=3	23.6	29	9	9	9	504	56	8.53
	Sequence	Modifications	# Protein Groups	# Proteins	# PSMs	Master Protein Accessions	# Missed Cleavages	Theo. MH+ [Da]	m/z [Da] (by Search Engine): Sequest HT			Percolator PEP (by Search Engine): Sequest HT	XCorr (by Search Engine): Sequest HT	Annotated Sequence	Positions in Master Proteins	Abundance: F4: Sample	Top Apex RT [min]
	GLELIASENFCSR	1xCarbamidomethyl [C11]	1	1	1	P34897	0	1495.72	748.364			1.442e-07	2.87	[R].GLELIASENFCSR.[A]	P34897 [70-82]
	GWTGQESLSDSDPEMWELLQR		1	1	1	P34897	0	2464.11	1232.56			6.305e-16	4.72	[R].GWTGQESLSDSDPEMWELLQR.[E]	P34897 [42-62]
	GYSLVSGGTDNHLVLVDLRPK		1	1	1	P34897	0	2240.2	560.806			3.168e-07	3.03	[R].GYSLVSGGTDNHLVLVDLRPK.[G]	P34897 [369-389]
	HADIVTTTTHK		1	1	1	P34897	0	1223.64	408.551			0.04123	2	[K].HADIVTTTTHK.[T]	P34897 [270-280]	4871991	11.28
	IMGLDLPDGGHLTHGYMSDVK		1	1	1	P34897	0	2256.08	564.775			2.07e-07	3.36	[R].IMGLDLPDGGHLTHGYMSDVK.[R]	P34897 [161-181]
	INFAVFPSLQGGPHNHAIAAVAVALK		1	1	1	P34897	0	2642.46	661.372			0.008913	3.55	[R].INFAVFPSLQGGPHNHAIAAVAVALK.[Q]	P34897 [315-340]	4523416	42.78
	VLELVSITANK		1	1	1	P34897	0	1186.7	593.856			1.355e-06	2.96	[R].VLELVSITANK.[N]	P34897 [399-409]	12673687	33.96
	VVDFIDEGVNIGLEVK		1	1	1	P34897	0	1745.93	873.475			1.961e-11	3.11	[R].VVDFIDEGVNIGLEVK.[S]	P34897 [444-459]	14729640	45.09
	YSEGYPGK		1	1	1	P34897	0	900.41	450.708			0.03575	0.96	[K].YSEGYPGK.[R]	P34897 [96-103]
P62263	Small ribosomal subunit protein uS11 OS=Homo sapiens OX=9606 GN=RPS14 PE=1 SV=3	23.49	55	5	5	5	151	16.3	10.05
	Sequence	Modifications	# Protein Groups	# Proteins	# PSMs	Master Protein Accessions	# Missed Cleavages	Theo. MH+ [Da]	m/z [Da] (by Search Engine): Sequest HT			Percolator PEP (by Search Engine): Sequest HT	XCorr (by Search Engine): Sequest HT	Annotated Sequence	Positions in Master Proteins	Abundance: F4: Sample	Top Apex RT [min]
	ADRDESSPYAAMLAAQDVAQR		1	1	1	P62263	1	2265.06	1133.03			6.305e-16	3.96	[K].ADRDESSPYAAMLAAQDVAQR.[C]	P62263 [64-84]	7.38872e+06	34.07
	DESSPYAAMLAAQDVAQR		1	1	1	P62263	0	1922.89	961.95			4.001e-14	4.09	[R].DESSPYAAMLAAQDVAQR.[C]	P62263 [67-84]
	ELGITALHIK		1	1	1	P62263	0	1094.66	547.832			3.681e-05	2.34	[K].ELGITALHIK.[L]	P62263 [87-96]	39307248	30.95
	KEEQVISLGPQVAEGENVFGVCHIFASFNDTFVHVTDLSGK	1xCarbamidomethyl [C22]	1	1	1	P62263	1	4505.21	901.851			6.305e-16	10.38	[K].KEEQVISLGPQVAEGENVFGVCHIFASFNDTFVHVTDLSGK.[E]	P62263 [10-50]	10180681	51.01
	TPGPGAQSALR		1	1	1	P62263	0	1054.56	527.785			6.927e-07	2.72	[K].TPGPGAQSALR.[A]	P62263 [107-117]
O60884	DnaJ homolog subfamily A member 2 OS=Homo sapiens OX=9606 GN=DNAJA2 PE=1 SV=1	23.42	25	8	8	8	412	45.7	6.48
	Sequence	Modifications	# Protein Groups	# Proteins	# PSMs	Master Protein Accessions	# Missed Cleavages	Theo. MH+ [Da]	m/z [Da] (by Search Engine): Sequest HT			Percolator PEP (by Search Engine): Sequest HT	XCorr (by Search Engine): Sequest HT	Annotated Sequence	Positions in Master Proteins	Abundance: F4: Sample	Top Apex RT [min]
	DGNDLHMTYK		1	1	1	O60884	0	1193.53	597.264			4.123e-06	3.21	[R].DGNDLHMTYK.[I]	O60884 [263-272]
	EHEVFQR		1	1	1	O60884	0	944.458	472.732			0.02843	1.92	[K].EHEVFQR.[D]	O60884 [256-262]
	EISFAYEVLSNPEKR		1	1	1	O60884	1	1781.91	594.641			0.002561	2.23	[K].EISFAYEVLSNPEKR.[E]	O60884 [49-63]
	FDVQFPENNWINPDK		1	1	1	O60884	0	1862.87	931.94			1.06e-08	3.56	[K].FDVQFPENNWINPDK.[L]	O60884 [333-347]
	GEGMPQYR		1	1	1	O60884	0	937.42	469.215			0.05961	1.77	[R].GEGMPQYR.[N]	O60884 [314-321]	4.1496e+06	17.48
	ILEVHVDK		1	1	1	O60884	0	952.546	476.778			0.002582	2.31	[K].ILEVHVDK.[G]	O60884 [216-223]
	ITFTGEADQAPGVEPGDIVLLLQEK		1	1	1	O60884	0	2640.38	880.801			1.599e-12	5.16	[R].ITFTGEADQAPGVEPGDIVLLLQEK.[E]	O60884 [231-255]
	NVLCSACSGQGGK	2xCarbamidomethyl [C4; C7]	1	1	1	O60884	0	1337.59	669.299			1.099e-07	3.26	[K].NVLCSACSGQGGK.[S]	O60884 [140-152]	4612686	16.03
Q3MHD2	Protein LSM12 OS=Homo sapiens OX=9606 GN=LSM12 PE=1 SV=2	23.41	50	6	7	6	195	21.7	7.74
	Sequence	Modifications	# Protein Groups	# Proteins	# PSMs	Master Protein Accessions	# Missed Cleavages	Theo. MH+ [Da]	m/z [Da] (by Search Engine): Sequest HT			Percolator PEP (by Search Engine): Sequest HT	XCorr (by Search Engine): Sequest HT	Annotated Sequence	Positions in Master Proteins	Abundance: F4: Sample	Top Apex RT [min]
	EGSALSHVR		1	1	1	Q3MHD2	0	955.496	478.251			0.0001461	2.27	[K].EGSALSHVR.[K]	Q3MHD2 [155-163]	5942038	12.48
	LQGEVVAFDYQSK		1	1	1	Q3MHD2	0	1483.74	742.374			2.462e-07	2.87	[R].LQGEVVAFDYQSK.[M]	Q3MHD2 [25-37]	10804303	30.64
	LSQAYAISAGVSLEGQQLFQTIHK		1	1	2	Q3MHD2	0	2589.37	863.792			6.305e-16	7.55	[K].LSQAYAISAGVSLEGQQLFQTIHK.[T]	Q3MHD2 [99-122]	15823202	43.55
	MAAPPGEYFSVGSQVSCR	1xCarbamidomethyl [C17]; 1xMet-loss+Acetyl [N-Term]	1	1	1	Q3MHD2	0	1853.85	927.427			2.168e-12	3.46	[-].MAAPPGEYFSVGSQVSCR.[T]	Q3MHD2 [1-18]	12056418	37.46
	NIVVMEEVVITPPYQVENCK	1xCarbamidomethyl [C19]	1	1	1	Q3MHD2	0	2361.18	1181.1			2.763e-14	4.47	[K].NIVVMEEVVITPPYQVENCK.[G]	Q3MHD2 [133-152]
	TETPPPLASLNVSK		1	1	1	Q3MHD2	0	1453.79	727.397			0.001123	1.39	[R].TETPPPLASLNVSK.[L]	Q3MHD2 [73-86]	15235764	31.65
Q9P258	Protein RCC2 OS=Homo sapiens OX=9606 GN=RCC2 PE=1 SV=2	23.39	23	7	8	7	522	56	8.78
	Sequence	Modifications	# Protein Groups	# Proteins	# PSMs	Master Protein Accessions	# Missed Cleavages	Theo. MH+ [Da]	m/z [Da] (by Search Engine): Sequest HT			Percolator PEP (by Search Engine): Sequest HT	XCorr (by Search Engine): Sequest HT	Annotated Sequence	Positions in Master Proteins	Abundance: F4: Sample	Top Apex RT [min]
	AGGAAVVITEPEHTK		1	1	1	Q9P258	0	1479.78	740.394			1.719e-06	3.25	[K].AGGAAVVITEPEHTK.[E]	Q9P258 [78-92]	4301612	20.5
	DGQILPVPNVVVR		1	1	1	Q9P258	0	1405.82	703.412			0.02994	2.54	[K].DGQILPVPNVVVR.[D]	Q9P258 [321-333]
	DVACGANHTLVLDSQK	1xCarbamidomethyl [C4]	1	1	1	Q9P258	0	1727.84	864.423			6.305e-16	4.75	[R].DVACGANHTLVLDSQK.[R]	Q9P258 [334-349]	3.34495e+06	23.51
	ESTMYPK		1	1	1	Q9P258	0	855.392	428.199			0.03616	0.89	[R].ESTMYPK.[A]	Q9P258 [416-422]	1.35881e+06	14.28
	LIEGLSHEVIVSAACGR	1xCarbamidomethyl [C15]	1	1	1	Q9P258	0	1810.95	604.322			3.849e-09	3.52	[R].LIEGLSHEVIVSAACGR.[N]	Q9P258 [195-211]	12864708	32.54
	NHTLALTETGSVFAFGENK		1	1	1	Q9P258	0	2036.01	679.342			4.479e-07	3.08	[R].NHTLALTETGSVFAFGENK.[M]	Q9P258 [212-230]	2.65485e+06	36.72
	SSIIVAADESTISWGPSPTFGELGYGDHKPK		1	1	2	Q9P258	0	3246.6	812.416			9.945e-06	3.85	[K].SSIIVAADESTISWGPSPTFGELGYGDHKPK.[S]	Q9P258 [440-470]	22490398	40.67
P42166	Lamina-associated polypeptide 2, isoform alpha OS=Homo sapiens OX=9606 GN=TMPO PE=1 SV=2	23.36	16	8	8	8	694	75.4	7.66
	Sequence	Modifications	# Protein Groups	# Proteins	# PSMs	Master Protein Accessions	# Missed Cleavages	Theo. MH+ [Da]	m/z [Da] (by Search Engine): Sequest HT			Percolator PEP (by Search Engine): Sequest HT	XCorr (by Search Engine): Sequest HT	Annotated Sequence	Positions in Master Proteins	Abundance: F4: Sample	Top Apex RT [min]
	DVYVQLYLQHLTAR		1	2	1	P42166	0	1718.92	859.965			2.632e-09	2.87	[K].DVYVQLYLQHLTAR.[N]	P42166 [35-48]
	GGTLFGGEVCK	1xCarbamidomethyl [C10]	1	1	1	P42166	0	1124.54	562.775			0.01462	1.69	[K].GGTLFGGEVCK.[V]	P42166 [675-685]	2.46279e+06	25.77
	IDASELSFPFHESILK		1	1	1	P42166	0	1832.94	611.652			0.005414	2.11	[K].IDASELSFPFHESILK.[V]	P42166 [485-500]
	MPEFLEDPSVLTK	1xMet-loss [N-Term]	1	2	1	P42166	0	1374.72	687.862			1.629e-08	2.89	[-].MPEFLEDPSVLTK.[D]	P42166 [1-13]	22930164	35.56
	NRPPLPAGTNSK		1	2	1	P42166	0	1251.68	626.344			3.366e-07	3.72	[R].NRPPLPAGTNSK.[G]	P42166 [49-60]	1.95273e+06	14.64
	SELVANNVTLPAGEQR		1	2	1	P42166	0	1697.88	849.447			6.466e-12	4.61	[K].SELVANNVTLPAGEQR.[K]	P42166 [18-33]	11465950	28.85
	SSTPLPTISSSAENTR		1	2	1	P42166	0	1647.82	824.415			1.692e-10	2.76	[R].SSTPLPTISSSAENTR.[Q]	P42166 [158-173]	7.05804e+06	26.41
	YGVNPGPIVGTTR		1	2	1	P42166	0	1330.71	665.86			8.441e-08	2.71	[K].YGVNPGPIVGTTR.[K]	P42166 [127-139]	7.73382e+06	27.17
Q02218	2-oxoglutarate dehydrogenase complex component E1 OS=Homo sapiens OX=9606 GN=OGDH PE=1 SV=3	23.32	15	9	9	9	1023	115.9	6.86
	Sequence	Modifications	# Protein Groups	# Proteins	# PSMs	Master Protein Accessions	# Missed Cleavages	Theo. MH+ [Da]	m/z [Da] (by Search Engine): Sequest HT			Percolator PEP (by Search Engine): Sequest HT	XCorr (by Search Engine): Sequest HT	Annotated Sequence	Positions in Master Proteins	Abundance: F4: Sample	Top Apex RT [min]
	DVVVDLVCYR	1xCarbamidomethyl [C8]	1	2	1	Q02218	0	1237.62	619.321			0.02112	2.16	[K].DVVVDLVCYR.[R]	Q02218 [500-509]
	FGLEGCEVLIPALK	1xCarbamidomethyl [C6]	1	1	1	Q02218	0	1545.83	773.424			6.564e-08	2.79	[R].FGLEGCEVLIPALK.[T]	Q02218 [278-291]	6948182	44.45
	GHHVAQLDPLGILDADLDSSVPADIISSTDK		1	1	1	Q02218	0	3199.61	800.658			6.305e-16	5.99	[R].GHHVAQLDPLGILDADLDSSVPADIISSTDK.[L]	Q02218 [141-171]
	KPLIIFTPK		1	2	1	Q02218	0	1056.68	528.845			3.564e-06	1.83	[R].KPLIIFTPK.[S]	Q02218 [852-860]	6.77379e+06	28.58
	LEAADEGSGDVK		1	2	1	Q02218	0	1190.55	595.781			1.618e-07	2.51	[K].LEAADEGSGDVK.[Y]	Q02218 [337-348]	2808009	14.54
	NITLSLVANPSHLEAADPVVMGK		1	1	1	Q02218	0	2376.26	792.755			6.566e-10	2.86	[R].NITLSLVANPSHLEAADPVVMGK.[T]	Q02218 [365-387]
	NTNAGAPPGTAYQSPLPLSR		1	1	1	Q02218	0	2012.02	1006.51			4.856e-08	2.35	[R].NTNAGAPPGTAYQSPLPLSR.[G]	Q02218 [82-101]
	SSENGVDYVIMGMPHR		1	1	1	Q02218	0	1791.82	896.411			0.001087	1.51	[K].SSENGVDYVIMGMPHR.[G]	Q02218 [297-312]
	VIPEDGPAAQNPENVK		1	1	1	Q02218	0	1677.84	839.425			2.138e-09	2.82	[R].VIPEDGPAAQNPENVK.[R]	Q02218 [884-899]	4284106	22.43
P52565	Rho GDP-dissociation inhibitor 1 OS=Homo sapiens OX=9606 GN=ARHGDIA PE=1 SV=3	23.27	61	5	5	5	204	23.2	5.11
	Sequence	Modifications	# Protein Groups	# Proteins	# PSMs	Master Protein Accessions	# Missed Cleavages	Theo. MH+ [Da]	m/z [Da] (by Search Engine): Sequest HT			Percolator PEP (by Search Engine): Sequest HT	XCorr (by Search Engine): Sequest HT	Annotated Sequence	Positions in Master Proteins	Abundance: F4: Sample	Top Apex RT [min]
	AEEYEFLTPVEEAPK		1	1	1	P52565	0	1751.84	876.419			1.696e-08	3.38	[R].AEEYEFLTPVEEAPK.[G]	P52565 [153-167]	26335634	36.72
	FTDDDKTDHLSWEWNLTIK		1	1	1	P52565	1	2364.11	788.711			0.0002337	2.63	[R].FTDDDKTDHLSWEWNLTIK.[K]	P52565 [181-199]	8403777	39.16
	MAEQEPTAEQLAQIAAENEEDEHSVNYKPPAQK	1xMet-loss+Acetyl [N-Term]	1	1	1	P52565	0	3606.68	1202.9			6.305e-16	4.37	[-].MAEQEPTAEQLAQIAAENEEDEHSVNYKPPAQK.[S]	P52565 [1-33]	5190757	36.74
	SIQEIQELDKDDESLR		1	1	1	P52565	1	1917.94	639.986			1.058e-12	4.49	[K].SIQEIQELDKDDESLR.[K]	P52565 [34-49]	6149838	29.71
	VAVSADPNVPNVVVTGLTLVCSSAPGPLELDLTGDLESFKK	1xCarbamidomethyl [C21]	1	1	1	P52565	1	4209.2	1053.06			6.305e-16	8.4	[R].VAVSADPNVPNVVVTGLTLVCSSAPGPLELDLTGDLESFKK.[Q]	P52565 [59-99]
Q8NHM4	Putative trypsin-6 OS=Homo sapiens OX=9606 GN=PRSS3P2 PE=5 SV=2	23.22	12	1	5	1	247	26.5	6.01
	Sequence	Modifications	# Protein Groups	# Proteins	# PSMs	Master Protein Accessions	# Missed Cleavages	Theo. MH+ [Da]	m/z [Da] (by Search Engine): Sequest HT			Percolator PEP (by Search Engine): Sequest HT	XCorr (by Search Engine): Sequest HT	Annotated Sequence	Positions in Master Proteins	Abundance: F4: Sample	Top Apex RT [min]
	DSCQGDSGGPVVCNGQLQGIVSWGYGCAQK	3xCarbamidomethyl [C3; C13; C27]	1	1	5	Q8NHM4	0	3184.39	1062.14			1.832e-13	6.18	[K].DSCQGDSGGPVVCNGQLQGIVSWGYGCAQK.[R]	Q8NHM4 [194-223]	359884768	41.88
Q02750	Dual specificity mitogen-activated protein kinase kinase 1 OS=Homo sapiens OX=9606 GN=MAP2K1 PE=1 SV=2	23.19	23	8	11	5	393	43.4	6.62
	Sequence	Modifications	# Protein Groups	# Proteins	# PSMs	Master Protein Accessions	# Missed Cleavages	Theo. MH+ [Da]	m/z [Da] (by Search Engine): Sequest HT			Percolator PEP (by Search Engine): Sequest HT	XCorr (by Search Engine): Sequest HT	Annotated Sequence	Positions in Master Proteins	Abundance: F4: Sample	Top Apex RT [min]
	DVKPSNILVNSR		2	2	1	P36507; Q02750	0	1341.75	671.378			1.127e-07	2.98	[R].DVKPSNILVNSR.[G]	P36507 [194-205]; Q02750 [190-201]	8678494	24.29
	LCDFGVSGQLIDSMANSFVGTR	1xCarbamidomethyl [C2]	2	2	1	P36507; Q02750	0	2374.12	792.047			2.479e-07	3.81	[K].LCDFGVSGQLIDSMANSFVGTR.[S]	P36507 [210-231]; Q02750 [206-227]
	YPIPPPDAK		2	2	2	P36507; Q02750	0	997.535	499.272			0.05041	1.11	[R].YPIPPPDAK.[E]	P36507 [265-273]; Q02750 [261-269]	8.39309e+06	22.91
	KLEELELDEQQR		1	1	2	Q02750	1	1529.78	765.397			5.888e-07	2.59	[K].KLEELELDEQQR.[K]	Q02750 [36-47]	3.99741e+07	23.48
	LEELELDEQQR		1	1	1	Q02750	0	1401.69	701.348			0.01881	1.86	[K].LEELELDEQQR.[K]	Q02750 [37-47]	2.66135e+06	26.86
	IPEQILGK		1	1	2	Q02750	0	897.54	449.273			0.0008878	2.15	[R].IPEQILGK.[V]	Q02750 [161-168]	19064006	26.25
	LPSGVFSLEFQDFVNK		1	1	1	Q02750	0	1826.93	913.973			1.909e-15	4.15	[K].LPSGVFSLEFQDFVNK.[C]	Q02750 [325-340]	12073733	47.78
	VGELKDDDFEK		1	1	1	Q02750	1	1294.62	432.208			0.006754	2.09	[K].VGELKDDDFEK.[I]	Q02750 [60-70]
Q16401	26S proteasome non-ATPase regulatory subunit 5 OS=Homo sapiens OX=9606 GN=PSMD5 PE=1 SV=3	23.19	25	9	10	9	504	56.2	5.48
	Sequence	Modifications	# Protein Groups	# Proteins	# PSMs	Master Protein Accessions	# Missed Cleavages	Theo. MH+ [Da]	m/z [Da] (by Search Engine): Sequest HT			Percolator PEP (by Search Engine): Sequest HT	XCorr (by Search Engine): Sequest HT	Annotated Sequence	Positions in Master Proteins	Abundance: F4: Sample	Top Apex RT [min]
	DPLELFR		1	1	1	Q16401	0	889.478	445.244			0.08771	1.82	[R].DPLELFR.[G]	Q16401 [394-400]	9589661	37.38
	ELTGEDVLVR		1	1	1	Q16401	0	1130.61	565.806			0.0004783	1.98	[R].ELTGEDVLVR.[A]	Q16401 [215-224]	11094415	28.11
	GLIHPDDSVK		1	1	1	Q16401	0	1080.57	540.788			0.0001397	2.29	[R].GLIHPDDSVK.[I]	Q16401 [91-100]
	LEAPLEELR		1	1	1	Q16401	0	1069.59	535.299			0.001556	1.93	[R].LEAPLEELR.[A]	Q16401 [15-23]	6792373	31.77
	IVENSDAVTEILNNAELLK		1	1	1	Q16401	0	2085.11	695.708			1.326e-07	2.6	[R].IVENSDAVTEILNNAELLK.[Q]	Q16401 [110-128]
	MAAQALALLR	1xMet-loss+Acetyl [N-Term]	1	1	2	Q16401	0	968.589	484.798			8.497e-06	3.3	[-].MAAQALALLR.[E]	Q16401 [1-10]	5.53736e+06	46.26
	TYLSEGPYYVKPVSTTAVEGAE		1	1	1	Q16401	0	2361.15	1181.08			9.296e-09	2.81	[R].TYLSEGPYYVKPVSTTAVEGAE.[-]	Q16401 [483-504]
	VFEMIESQDPTMIGVAVDTVGILGSNVEGK		1	1	1	Q16401	0	3135.56	1045.85			1.548e-12	6.45	[K].VFEMIESQDPTMIGVAVDTVGILGSNVEGK.[Q]	Q16401 [300-329]
	YPIFVEK		1	1	1	Q16401	0	895.492	448.25			0.02706	1.45	[R].YPIFVEK.[V]	Q16401 [293-299]	6676286	27.99
P46782	Small ribosomal subunit protein uS7 OS=Homo sapiens OX=9606 GN=RPS5 PE=1 SV=4	23.15	49	6	8	6	204	22.9	9.72
	Sequence	Modifications	# Protein Groups	# Proteins	# PSMs	Master Protein Accessions	# Missed Cleavages	Theo. MH+ [Da]	m/z [Da] (by Search Engine): Sequest HT			Percolator PEP (by Search Engine): Sequest HT	XCorr (by Search Engine): Sequest HT	Annotated Sequence	Positions in Master Proteins	Abundance: F4: Sample	Top Apex RT [min]
	GSSNSYAIK		1	1	1	P46782	0	926.458	463.733			0.01312	1.98	[K].GSSNSYAIK.[K]	P46782 [183-191]	4846944	13.67
	HAFEIIHLLTGENPLQVLVNAIINSGPR		1	1	1	P46782	0	3065.69	767.18			6.305e-16	5.5	[K].HAFEIIHLLTGENPLQVLVNAIINSGPR.[E]	P46782 [95-122]
	MTEWETAAPAVAETPDIK	1xMet-loss+Acetyl [N-Term]	1	1	1	P46782	0	1870.91	935.96			2.442e-12	4.41	[-].MTEWETAAPAVAETPDIK.[L]	P46782 [1-18]	41519516	39.9
	MTEWETAAPAVAETPDIK	1xAcetyl [N-Term]	1	1	1	P46782	0	2001.95	1001.47			1.001e-08	3.58	[-].MTEWETAAPAVAETPDIK.[L]	P46782 [1-18]
	QAVDVSPLR		1	1	2	P46782	0	984.547	492.776			0.008098	1.41	[R].QAVDVSPLR.[R]	P46782 [137-145]
	TIAECLADELINAAK	1xCarbamidomethyl [C5]	1	1	1	P46782	0	1631.83	816.414			4.293e-10	3.29	[K].TIAECLADELINAAK.[G]	P46782 [168-182]	129805040	47.95
	WSTDDVQINDISLQDYIAVK		1	1	1	P46782	0	2323.15	775.055			3.316e-08	4.39	[K].WSTDDVQINDISLQDYIAVK.[E]	P46782 [23-42]	23414202	45.9
Q05048	Cleavage stimulation factor subunit 1 OS=Homo sapiens OX=9606 GN=CSTF1 PE=1 SV=1	23.12	33	8	8	8	431	48.3	6.58
	Sequence	Modifications	# Protein Groups	# Proteins	# PSMs	Master Protein Accessions	# Missed Cleavages	Theo. MH+ [Da]	m/z [Da] (by Search Engine): Sequest HT			Percolator PEP (by Search Engine): Sequest HT	XCorr (by Search Engine): Sequest HT	Annotated Sequence	Positions in Master Proteins	Abundance: F4: Sample	Top Apex RT [min]
	AHDGAEVCSAIFSK	1xCarbamidomethyl [C8]	1	1	1	Q05048	0	1491.69	497.902			0.0005415	2.29	[K].AHDGAEVCSAIFSK.[N]	Q05048 [303-316]
	LFDYSKPSAK		1	1	1	Q05048	0	1155.6	385.873			0.0009671	1.59	[K].LFDYSKPSAK.[R]	Q05048 [199-208]
	LGMENDDTAVQYAIGR		1	1	1	Q05048	0	1752.82	876.916			1.181e-10	4.25	[K].LGMENDDTAVQYAIGR.[S]	Q05048 [56-71]	3.47878e+06	33.34
	NLLSLGHNNIVR		1	1	1	Q05048	0	1349.76	450.593			1.143e-07	3.59	[R].NLLSLGHNNIVR.[C]	Q05048 [390-401]
	SAMPIEVMMNETAQQNMENHPVIR		1	1	1	Q05048	0	2770.28	924.095			1.792e-15	4.26	[K].SAMPIEVMMNETAQQNMENHPVIR.[T]	Q05048 [144-167]
	SISFHPSGDFILVGTQHPTLR		1	1	1	Q05048	0	2309.2	578.057			4.899e-09	4.15	[R].SISFHPSGDFILVGTQHPTLR.[L]	Q05048 [222-242]	8479139	37.04
	TLYDHVDEVTCLAFHPTEQILASGSR	1xCarbamidomethyl [C11]	1	1	1	Q05048	0	2959.43	740.612			3.402e-13	4.59	[R].TLYDHVDEVTCLAFHPTEQILASGSR.[D]	Q05048 [168-193]
	TQAVFNHTEDYVLLPDER		1	1	1	Q05048	0	2147.04	716.358			0.01493	1.76	[R].TQAVFNHTEDYVLLPDER.[T]	Q05048 [357-374]
O43776	Asparagine--tRNA ligase, cytoplasmic OS=Homo sapiens OX=9606 GN=NARS1 PE=1 SV=1	23.06	20	6	6	6	548	62.9	6.25
	Sequence	Modifications	# Protein Groups	# Proteins	# PSMs	Master Protein Accessions	# Missed Cleavages	Theo. MH+ [Da]	m/z [Da] (by Search Engine): Sequest HT			Percolator PEP (by Search Engine): Sequest HT	XCorr (by Search Engine): Sequest HT	Annotated Sequence	Positions in Master Proteins	Abundance: F4: Sample	Top Apex RT [min]
	EGIDPTPYYWYTDQR		1	1	1	O43776	0	1903.85	952.429			2.09e-09	3.34	[R].EGIDPTPYYWYTDQR.[K]	O43776 [492-506]	6589844	37.91
	EPFPTIYVDSQKENER		1	1	1	O43776	1	1951.94	976.479			1.505e-06	1.84	[K].EPFPTIYVDSQKENER.[W]	O43776 [39-54]	4459667	30.06
	GYYEVTPPTLVQTQVEGGATLFK		1	1	1	O43776	0	2498.28	833.432			1.243e-05	3.4	[R].GYYEVTPPTLVQTQVEGGATLFK.[L]	O43776 [264-286]	3856711	44.47
	HLAEYTHVEAECPFLTFDDLLNR	1xCarbamidomethyl [C12]	1	1	1	O43776	0	2790.32	930.78			6.659e-16	6.75	[R].HLAEYTHVEAECPFLTFDDLLNR.[L]	O43776 [331-353]
	LEDLVCDVVDR	1xCarbamidomethyl [C6]	1	1	1	O43776	0	1332.65	666.827			4.881e-06	3.27	[R].LEDLVCDVVDR.[I]	O43776 [354-364]	6.09514e+06	34.17
	LTESVDVLMPNVGEIVGGSMR		1	1	1	O43776	0	2203.11	735.042			3.316e-08	4.45	[R].LTESVDVLMPNVGEIVGGSMR.[I]	O43776 [458-478]	6.79009e+06	47.64
P06493	Cyclin-dependent kinase 1 OS=Homo sapiens OX=9606 GN=CDK1 PE=1 SV=3	22.96	33	8	8	7	297	34.1	8.4
	Sequence	Modifications	# Protein Groups	# Proteins	# PSMs	Master Protein Accessions	# Missed Cleavages	Theo. MH+ [Da]	m/z [Da] (by Search Engine): Sequest HT			Percolator PEP (by Search Engine): Sequest HT	XCorr (by Search Engine): Sequest HT	Annotated Sequence	Positions in Master Proteins	Abundance: F4: Sample	Top Apex RT [min]
	ALGTPNNEVWPEVESLQDYK		1	1	1	P06493	0	2289.1	1145.06			1.205e-12	4.15	[R].ALGTPNNEVWPEVESLQDYK.[N]	P06493 [219-238]
	DLKPQNLLIDDK		1	1	1	P06493	0	1411.78	471.265			0.0001002	2.54	[R].DLKPQNLLIDDK.[G]	P06493 [128-139]	6142296	31.15
	DLKPQNLLIDDKGTIK		1	1	1	P06493	1	1811.03	604.348			6.789e-05	2.93	[R].DLKPQNLLIDDKGTIK.[L]	P06493 [128-143]
	HPNIVSLQDVLMQDSR		1	1	1	P06493	0	1851.94	617.984			1.356e-05	3.35	[R].HPNIVSLQDVLMQDSR.[L]	P06493 [60-75]	3690209	38.14
	LESEEEGVPSTAIR		1	1	1	P06493	0	1516.75	758.879			5.671e-07	2.55	[R].LESEEEGVPSTAIR.[E]	P06493 [37-50]	15941316	24.33
	NLDENGLDLLSK		1	1	1	P06493	0	1330.68	665.846			5.848e-06	2.44	[K].NLDENGLDLLSK.[M]	P06493 [255-266]	17375592	34.86
	SPEVLLGSAR		1	1	1	P06493	0	1028.57	514.791			0.01748	2.32	[R].SPEVLLGSAR.[Y]	P06493 [171-180]	7705564	25.2
	IGEGTYGVVYK		2	3	1	P24941; P06493	0	1185.62	593.313			1.652e-06	2.68	[K].IGEGTYGVVYK.[AG]	P24941 [10-20]; P06493 [10-20]
P08729	Keratin, type II cytoskeletal 7 OS=Homo sapiens OX=9606 GN=KRT7 PE=1 SV=5	22.94	21	10	12	7	469	51.4	5.48
	Sequence	Modifications	# Protein Groups	# Proteins	# PSMs	Master Protein Accessions	# Missed Cleavages	Theo. MH+ [Da]	m/z [Da] (by Search Engine): Sequest HT			Percolator PEP (by Search Engine): Sequest HT	XCorr (by Search Engine): Sequest HT	Annotated Sequence	Positions in Master Proteins	Abundance: F4: Sample	Top Apex RT [min]
	EVTINQSLLAPLR		1	1	1	P08729	0	1453.84	727.43			0.006229	1.86	[R].EVTINQSLLAPLR.[L]	P08729 [65-77]
	EYQELMSVK		1	2	1	P08729	0	1126.54	563.777			0.0004375	1.87	[R].EYQELMSVK.[L]	P08729 [374-382]	2.71142e+06	25.94
	FETLQAQAGK		1	1	1	P08729	0	1092.57	546.79			8.356e-05	2.32	[K].FETLQAQAGK.[H]	P08729 [287-296]
	LPDIFEAQIAGLR		1	1	1	P08729	0	1442.8	721.903			2.438e-08	2.8	[R].LPDIFEAQIAGLR.[G]	P08729 [137-149]	3.74505e+06	44.41
	MSIHFSSPVFTSR	1xMet-loss+Acetyl [N-Term]	1	1	1	P08729	0	1406.71	703.863			0.01412	1.75	[-].MSIHFSSPVFTSR.[S]	P08729 [1-13]	2.73976e+06	36.24
	SLDLDGIIAEVK		1	1	1	P08729	0	1272.7	636.856			1.625e-06	2.63	[R].SLDLDGIIAEVK.[A]	P08729 [254-265]	6.94998e+06	43.6
	TAAENEFVVLK		1	2	2	P08729	0	1220.65	610.83			4.648e-05	1.94	[R].TAAENEFVVLK.[K]	P08729 [188-198]	4.35204e+06	30.53
	FLEQQNK		4	18	1	P08729; P08670; Q14533; P05787	0	906.468	453.738			0.08388	1.8	[R].FLEQQNK.[VLAIM]	P08729 [111-117]; P08670 [123-129]; Q14533 [126-132]; P05787 [111-117]	6.53201e+06	13.65
	KLLEGEESR		4	5	1	P08729; P17661; P08670; P05787	1	1060.56	530.787			0.02237	1.94	[R].KLLEGEESR.[LI]	P08729 [394-402]; P17661 [407-415]; P08670 [402-410]; P05787 [393-401]	1288897	13.76
	LLEGEESR		4	6	2	P08729; P17661; P08670; P05787	0	932.468	466.739			0.005213	1.64	[KR].LLEGEESR.[LI]	P08729 [395-402]; P17661 [408-415]; P08670 [403-410]; P05787 [394-401]	13651765	14.63
Q99436	Proteasome subunit beta type-7 OS=Homo sapiens OX=9606 GN=PSMB7 PE=1 SV=1	22.92	43	6	6	6	277	29.9	7.68
	Sequence	Modifications	# Protein Groups	# Proteins	# PSMs	Master Protein Accessions	# Missed Cleavages	Theo. MH+ [Da]	m/z [Da] (by Search Engine): Sequest HT			Percolator PEP (by Search Engine): Sequest HT	XCorr (by Search Engine): Sequest HT	Annotated Sequence	Positions in Master Proteins	Abundance: F4: Sample	Top Apex RT [min]
	FRPDMEEEEAK		1	1	1	Q99436	0	1380.61	690.81			3.113e-07	3.4	[K].FRPDMEEEEAK.[N]	Q99436 [185-195]	6.33949e+06	18.8
	GTTAVLTEK		1	1	1	Q99436	0	919.509	460.259			0.008788	1.86	[K].GTTAVLTEK.[I]	Q99436 [250-258]	7559029	16.07
	LDFLRPYTVPNK		1	1	1	Q99436	0	1462.81	488.271			0.0008045	2.3	[K].LDFLRPYTVPNK.[K]	Q99436 [226-237]	3.72493e+06	33.1
	IHFISPNIYCCGAGTAADTDMTTQLISSNLELHSLSTGR	2xCarbamidomethyl [C10; C11]	1	1	1	Q99436	0	4252.01	1063.76			3.299e-07	4.16	[K].IHFISPNIYCCGAGTAADTDMTTQLISSNLELHSLSTGR.[L]	Q99436 [77-115]
	LPYVTMGSGSLAAMAVFEDK		1	1	1	Q99436	0	2087.02	1044.02			1.292e-12	4.84	[K].LPYVTMGSGSLAAMAVFEDK.[F]	Q99436 [165-184]
	NLVSEAIAAGIFNDLGSGSNIDLCVISK	1xCarbamidomethyl [C24]	1	1	1	Q99436	0	2877.47	959.829			1.006e-13	6.36	[K].NLVSEAIAAGIFNDLGSGSNIDLCVISK.[N]	Q99436 [196-223]
Q07955	Serine/arginine-rich splicing factor 1 OS=Homo sapiens OX=9606 GN=SRSF1 PE=1 SV=2	22.89	36	11	12	11	248	27.7	10.36
	Sequence	Modifications	# Protein Groups	# Proteins	# PSMs	Master Protein Accessions	# Missed Cleavages	Theo. MH+ [Da]	m/z [Da] (by Search Engine): Sequest HT			Percolator PEP (by Search Engine): Sequest HT	XCorr (by Search Engine): Sequest HT	Annotated Sequence	Positions in Master Proteins	Abundance: F4: Sample	Top Apex RT [min]
	DAEDAVYGR		1	1	1	Q07955	0	995.443	498.223			0.003112	2.41	[R].DAEDAVYGR.[D]	Q07955 [66-74]	8273627	17.47
	DGTGVVEFVR		1	1	1	Q07955	0	1078.55	539.781			0.0001936	3.09	[R].DGTGVVEFVR.[K]	Q07955 [155-164]	34783544	30.19
	DGYDYDGYR		1	1	1	Q07955	0	1123.43	562.221			6.44e-05	1.75	[R].DGYDYDGYR.[L]	Q07955 [75-83]
	DIEDVFYK		1	1	1	Q07955	0	1028.49	514.751			0.003251	1.91	[K].DIEDVFYK.[Y]	Q07955 [31-38]	14329923	33.51
	EAGDVCYADVYR	1xCarbamidomethyl [C6]	1	1	1	Q07955	0	1417.61	709.306			5.912e-08	3.25	[R].EAGDVCYADVYR.[D]	Q07955 [143-154]	13974335	26.19
	EDMTYAVR		1	1	1	Q07955	0	984.446	492.728			0.0068	1.24	[K].EDMTYAVR.[K]	Q07955 [166-173]
	GGPPFAFVEFEDPR		1	1	2	Q07955	0	1564.74	782.878			5.025e-07	2.66	[R].GGPPFAFVEFEDPR.[D]	Q07955 [52-65]	7.61362e+06	43.11
	GGPPFAFVEFEDPRDAEDAVYGR		1	1	1	Q07955	1	2541.17	847.727			1.142e-05	2.75	[R].GGPPFAFVEFEDPRDAEDAVYGR.[D]	Q07955 [52-74]
	KEDMTYAVR		1	1	1	Q07955	1	1112.54	556.776			0.0003325	2.52	[R].KEDMTYAVR.[K]	Q07955 [165-173]	3.51146e+06	16.6
	TKDIEDVFYK		1	1	1	Q07955	1	1257.64	629.321			0.0832	1.13	[R].TKDIEDVFYK.[Y]	Q07955 [29-38]
	VVVSGLPPSGSWQDLK		1	1	1	Q07955	0	1668.9	834.955			3.119e-05	1.47	[R].VVVSGLPPSGSWQDLK.[D]	Q07955 [123-138]
Q8IVD9	NudC domain-containing protein 3 OS=Homo sapiens OX=9606 GN=NUDCD3 PE=1 SV=3	22.83	39	9	9	9	361	40.8	5.25
	Sequence	Modifications	# Protein Groups	# Proteins	# PSMs	Master Protein Accessions	# Missed Cleavages	Theo. MH+ [Da]	m/z [Da] (by Search Engine): Sequest HT			Percolator PEP (by Search Engine): Sequest HT	XCorr (by Search Engine): Sequest HT	Annotated Sequence	Positions in Master Proteins	Abundance: F4: Sample	Top Apex RT [min]
	EMAHGSQEAEAPGAVAGAAEVPR		1	1	1	Q8IVD9	0	2235.05	745.687			4.399e-05	2.49	[K].EMAHGSQEAEAPGAVAGAAEVPR.[E]	Q8IVD9 [141-163]
	ENYTWSQDYTDLEVR		1	1	1	Q8IVD9	0	1918.85	959.93			1.111e-09	3.07	[R].ENYTWSQDYTDLEVR.[V]	Q8IVD9 [188-202]
	GWDAEGSPFR		1	1	1	Q8IVD9	0	1121.5	561.255			0.001533	2.42	[K].GWDAEGSPFR.[G]	Q8IVD9 [334-343]
	INTESSLWSLEPGK		1	1	1	Q8IVD9	0	1560.79	780.901			4.105e-07	1.83	[K].INTESSLWSLEPGK.[C]	Q8IVD9 [246-259]	4.15202e+06	35.92
	IQEQFQK		1	1	1	Q8IVD9	0	920.484	460.746			0.06654	1.74	[R].IQEQFQK.[N]	Q8IVD9 [171-177]
	METGAAELYDQALLGILQHVGNVQDFLR	1xAcetyl [N-Term]	1	1	1	Q8IVD9	0	3143.58	1048.53			0.000554	2.44	[-].METGAAELYDQALLGILQHVGNVQDFLR.[V]	Q8IVD9 [1-28]
	SMATVDEEEQAVLDR		1	1	1	Q8IVD9	0	1692.77	846.892			9.616e-10	3.89	[R].SMATVDEEEQAVLDR.[L]	Q8IVD9 [293-307]	7.13728e+06	31.73
	VAMLEENGER		1	1	1	Q8IVD9	0	1147.54	574.277			0.007151	1.83	[R].VAMLEENGER.[V]	Q8IVD9 [226-235]	2.02595e+06	20
	VGEYWWNAILEGEEPIDIDK		1	1	1	Q8IVD9	0	2376.14	1188.58			1.455e-10	3.13	[K].VGEYWWNAILEGEEPIDIDK.[I]	Q8IVD9 [268-287]
Q9BUQ8	Probable ATP-dependent RNA helicase DDX23 OS=Homo sapiens OX=9606 GN=DDX23 PE=1 SV=3	22.83	15	11	11	11	820	95.5	9.55
	Sequence	Modifications	# Protein Groups	# Proteins	# PSMs	Master Protein Accessions	# Missed Cleavages	Theo. MH+ [Da]	m/z [Da] (by Search Engine): Sequest HT			Percolator PEP (by Search Engine): Sequest HT	XCorr (by Search Engine): Sequest HT	Annotated Sequence	Positions in Master Proteins	Abundance: F4: Sample	Top Apex RT [min]
	AQPLSLEELLAK		1	1	1	Q9BUQ8	0	1311.75	656.379			1.82e-05	2.35	[K].AQPLSLEELLAK.[K]	Q9BUQ8 [139-150]	3.42882e+06	41.9
	DIIGVAETGSGK		1	1	1	Q9BUQ8	0	1146.6	573.805			6.454e-06	3.08	[R].DIIGVAETGSGK.[T]	Q9BUQ8 [430-441]	10687464	26.02
	EDSAVFYELK		1	1	1	Q9BUQ8	0	1200.58	600.793			4.714e-05	2.58	[K].EDSAVFYELK.[Q]	Q9BUQ8 [771-780]	3328740	31.84
	EDYSITTK		1	1	1	Q9BUQ8	0	956.457	478.734			0.05726	1.53	[R].EDYSITTK.[G]	Q9BUQ8 [375-382]	2637298	17.76
	ELAQQIEEETIK		1	1	1	Q9BUQ8	0	1430.74	715.874			6.591e-05	2.18	[R].ELAQQIEEETIK.[F]	Q9BUQ8 [479-490]	13948767	31.11
	IEESDQGPYAIILAPTR		1	1	1	Q9BUQ8	0	1872.97	936.993			8.33e-09	3.08	[R].IEESDQGPYAIILAPTR.[E]	Q9BUQ8 [462-478]	5.76826e+06	38.73
	LIDVLENR		1	1	1	Q9BUQ8	0	971.552	486.28			0.002586	2.19	[R].LIDVLENR.[Y]	Q9BUQ8 [529-536]	2584219	29.4
	MLEEER		1	2	1	Q9BUQ8	0	806.371	403.689			0.04565	0.77	[R].MLEEER.[KV]	Q9BUQ8 [187-192]	2.07471e+06	12.75
	NIEDYIHR		1	1	1	Q9BUQ8	0	1059.52	353.846			3.603e-05	2.05	[K].NIEDYIHR.[I]	Q9BUQ8 [744-751]
	RPAVVYIGSAGKPHER		1	1	1	Q9BUQ8	0	1736.96	434.994			5.918e-06	2.89	[R].RPAVVYIGSAGKPHER.[V]	Q9BUQ8 [623-638]	2.05061e+06	17.1
	SGVAITFLTK		1	1	1	Q9BUQ8	0	1036.6	518.806			5.962e-06	2.43	[K].SGVAITFLTK.[E]	Q9BUQ8 [761-770]
Q58FG1	Putative heat shock protein HSP 90-alpha A4 OS=Homo sapiens OX=9606 GN=HSP90AA4P PE=5 SV=1	22.69	11	5	10	2	418	47.7	5.19
	Sequence	Modifications	# Protein Groups	# Proteins	# PSMs	Master Protein Accessions	# Missed Cleavages	Theo. MH+ [Da]	m/z [Da] (by Search Engine): Sequest HT			Percolator PEP (by Search Engine): Sequest HT	XCorr (by Search Engine): Sequest HT	Annotated Sequence	Positions in Master Proteins	Abundance: F4: Sample	Top Apex RT [min]
	HFSVEGQLEFR		3	5	1	P07900; P08238; Q58FG1	0	1348.66	674.835			6.84e-08	3.83	[K].HFSVEGQLEFR.[A]	P07900 [328-338]; P08238 [320-330]; Q58FG1 [132-142]	6.01899e+06	30.13
	TLTIVDTGIGMTK		3	3	8	P07900; P08238; Q58FG1	0	1349.73	675.372			4.427e-08	3.03	[R].TLTIVDTGIGMTK.[A]	P07900 [88-100]; P08238 [83-95]; Q58FG1 [28-40]	229760758	35.33
	TLTIVDTGIGMTK	1xOxidation [M11]	3	3	4	P07900; P08238; Q58FG1	0	1365.73	683.371			6.925e-08	2	[R].TLTIVDTGIGMTK.[A]	P07900 [88-100]; P08238 [83-95]; Q58FG1 [28-40]	15288611	31.7
	TLVSVTK		2	2	1	P07900; Q58FG1	0	747.461	374.234			0.05455	1.5	[K].TLVSVTK.[E]	P07900 [540-546]; Q58FG1 [248-254]	66477156	17.78
	MESLTDPSK	1xMet-loss [N-Term]	1	1	1	Q58FG1	0	876.431	438.719			0.003653	1.83	[-].MESLTDPSK.[L]	Q58FG1 [1-9]	17695226	13.73
	MESLTDPSKLDSGK	1xMet-loss [N-Term]	1	1	1	Q58FG1	1	1376.69	459.568			1.565e-07	2.3	[-].MESLTDPSKLDSGK.[E]	Q58FG1 [1-14]	2.15381e+06	20.41
Q9UNS2	COP9 signalosome complex subunit 3 OS=Homo sapiens OX=9606 GN=COPS3 PE=1 SV=3	22.67	25	7	7	7	423	47.8	6.65
	Sequence	Modifications	# Protein Groups	# Proteins	# PSMs	Master Protein Accessions	# Missed Cleavages	Theo. MH+ [Da]	m/z [Da] (by Search Engine): Sequest HT			Percolator PEP (by Search Engine): Sequest HT	XCorr (by Search Engine): Sequest HT	Annotated Sequence	Positions in Master Proteins	Abundance: F4: Sample	Top Apex RT [min]
	DGMVSFHDNPEK		1	1	1	Q9UNS2	0	1375.59	688.302			1.161e-05	3.52	[K].DGMVSFHDNPEK.[Y]	Q9UNS2 [355-366]	5882659	21.9
	MASALEQFVNSVR	1xMet-loss+Acetyl [N-Term]	1	1	1	Q9UNS2	0	1362.7	681.855			2.231e-08	3.64	[-].MASALEQFVNSVR.[Q]	Q9UNS2 [1-13]	13065544	51.27
	MQMNTNQLTSIHADLCQLCLLAK	2xCarbamidomethyl [C16; C19]	1	1	1	Q9UNS2	0	2703.31	901.779			7.534e-13	4.48	[K].MQMNTNQLTSIHADLCQLCLLAK.[C]	Q9UNS2 [131-153]	9576538	45.12
	SMGSQEDDSGNKPSSYS		1	1	1	Q9UNS2	0	1775.7	888.355			7.254e-11	3.12	[K].SMGSQEDDSGNKPSSYS.[-]	Q9UNS2 [407-423]
	VQLSGPQEAEK		1	1	1	Q9UNS2	0	1185.61	593.309			0.0002311	2.5	[R].VQLSGPQEAEK.[Y]	Q9UNS2 [326-336]
	YATDTFAGLCHQLTNALVER	1xCarbamidomethyl [C10]	1	1	1	Q9UNS2	0	2280.11	760.709			3.14e-14	5.41	[R].YATDTFAGLCHQLTNALVER.[K]	Q9UNS2 [95-114]
	YTSQIVGR		1	1	1	Q9UNS2	0	923.495	462.251			0.01401	1.05	[K].YTSQIVGR.[F]	Q9UNS2 [244-251]	805744	16.63
Q8TAT6	Nuclear protein localization protein 4 homolog OS=Homo sapiens OX=9606 GN=NPLOC4 PE=1 SV=3	22.63	15	5	6	5	608	68.1	6.38
	Sequence	Modifications	# Protein Groups	# Proteins	# PSMs	Master Protein Accessions	# Missed Cleavages	Theo. MH+ [Da]	m/z [Da] (by Search Engine): Sequest HT			Percolator PEP (by Search Engine): Sequest HT	XCorr (by Search Engine): Sequest HT	Annotated Sequence	Positions in Master Proteins	Abundance: F4: Sample	Top Apex RT [min]
	AEVAAIYEPPQIGTQNSLELLEDPKAEVVDEIAAK		1	1	1	Q8TAT6	1	3750.93	1250.98			9.055e-09	3.66	[R].AEVAAIYEPPQIGTQNSLELLEDPKAEVVDEIAAK.[L]	Q8TAT6 [268-302]
	EFGFQNNGFSVYINR		1	1	1	Q8TAT6	0	1791.84	896.426			2.114e-07	2.48	[K].EFGFQNNGFSVYINR.[N]	Q8TAT6 [36-50]
	HVDNIMFENHTVADR		1	1	1	Q8TAT6	0	1797.83	599.949			6.305e-16	5.82	[R].HVDNIMFENHTVADR.[F]	Q8TAT6 [222-236]
	MAESIIIR	1xMet-loss+Acetyl [N-Term]	1	1	1	Q8TAT6	0	843.493	422.251			0.05444	2.1	[-].MAESIIIR.[V]	Q8TAT6 [1-8]
	VFGAPNVVEDEIDQYLSK		1	1	2	Q8TAT6	0	2023	1012.01			1.26e-10	4.17	[K].VFGAPNVVEDEIDQYLSK.[Q]	Q8TAT6 [99-116]	3.9119e+06	49
P05386	Large ribosomal subunit protein P1 OS=Homo sapiens OX=9606 GN=RPLP1 PE=1 SV=1	22.48	96	5	5	4	114	11.5	4.32
	Sequence	Modifications	# Protein Groups	# Proteins	# PSMs	Master Protein Accessions	# Missed Cleavages	Theo. MH+ [Da]	m/z [Da] (by Search Engine): Sequest HT			Percolator PEP (by Search Engine): Sequest HT	XCorr (by Search Engine): Sequest HT	Annotated Sequence	Positions in Master Proteins	Abundance: F4: Sample	Top Apex RT [min]
	AAGVNVEPFWPGLFAK		1	1	1	P05386	0	1702.9	851.953			3.375e-10	4.29	[K].AAGVNVEPFWPGLFAK.[A]	P05386 [34-49]	26764726	47.65
	ALANVNIGSLICNVGAGGPAPAAGAAPAGGPAPSTAAAPAEEK	1xCarbamidomethyl [C12]	1	1	1	P05386	0	3808.93	1270.31			7.707e-08	2.68	[K].ALANVNIGSLICNVGAGGPAPAAGAAPAGGPAPSTAAAPAEEK.[K]	P05386 [50-92]
	MASVSELACIYSALILHDDEVTVTEDK	1xCarbamidomethyl [C9]; 1xMet-loss+Acetyl [N-Term]	1	1	1	P05386	0	2920.41	974.146			6.305e-16	5.23	[-].MASVSELACIYSALILHDDEVTVTEDK.[I]	P05386 [1-27]	33878624	53.59
	MASVSELACIYSALILHDDEVTVTEDKINALIK	1xCarbamidomethyl [C9]; 1xMet-loss+Acetyl [N-Term]	1	1	1	P05386	1	3572.84	893.966			6.305e-16	7.1	[-].MASVSELACIYSALILHDDEVTVTEDKINALIK.[A]	P05386 [1-33]
	KEESEESDDDMGFGLFD		2	2	1	P05386; P05387	1	1949.76	975.387			1.911e-06	3.18	[K].KEESEESDDDMGFGLFD.[-]	P05386 [98-114]; P05387 [99-115]	5.69707e+06	41.03
Q9H2H8	Peptidyl-prolyl cis-trans isomerase-like 3 OS=Homo sapiens OX=9606 GN=PPIL3 PE=1 SV=1	22.48	63	7	7	7	161	18.1	6.79
	Sequence	Modifications	# Protein Groups	# Proteins	# PSMs	Master Protein Accessions	# Missed Cleavages	Theo. MH+ [Da]	m/z [Da] (by Search Engine): Sequest HT			Percolator PEP (by Search Engine): Sequest HT	XCorr (by Search Engine): Sequest HT	Annotated Sequence	Positions in Master Proteins	Abundance: F4: Sample	Top Apex RT [min]
	DITIHANPFAQ		1	1	1	Q9H2H8	0	1226.62	613.813			0.09518	1.95	[K].DITIHANPFAQ.[-]	Q9H2H8 [151-161]	10012702	34.72
	FEDEYSEYLK		1	1	1	Q9H2H8	0	1322.58	661.793			2.781e-05	2.47	[K].FEDEYSEYLK.[H]	Q9H2H8 [71-80]	7756096	31.19
	GVVSMANNGPNTNGSQFFITYGK		1	1	1	Q9H2H8	0	2403.14	801.721			2.145e-07	3.96	[R].GVVSMANNGPNTNGSQFFITYGK.[Q]	Q9H2H8 [85-107]
	IEVFCER	1xCarbamidomethyl [C5]	1	1	1	Q9H2H8	0	952.456	476.732			0.04937	1.64	[K].IEVFCER.[T]	Q9H2H8 [14-20]	9374527	23.89
	TCENFLALCASNYYNGCIFHR	3xCarbamidomethyl [C2; C9; C17]	1	1	1	Q9H2H8	0	2610.13	870.711			0.0004501	2.13	[K].TCENFLALCASNYYNGCIFHR.[N]	Q9H2H8 [24-44]	5491342	41.94
	VIDGLETLDELEK		1	1	1	Q9H2H8	0	1473.77	737.388			3.044e-07	3	[K].VIDGLETLDELEK.[L]	Q9H2H8 [121-133]	13496083	39.85
	VIDGLETLDELEKLPVNEKTYRPLNDVHIK	1xBiotin [K19]	1	1	1	Q9H2H8	2	3716.96	744.199			1.71e-14	7.34	[K].VIDGLETLDELEKLPVNEKTYRPLNDVHIK.[D]	Q9H2H8 [121-150]	27896334	45.68
O75815	Breast cancer anti-estrogen resistance protein 3 OS=Homo sapiens OX=9606 GN=BCAR3 PE=1 SV=1	22.44	15	8	9	8	825	92.5	7.96
	Sequence	Modifications	# Protein Groups	# Proteins	# PSMs	Master Protein Accessions	# Missed Cleavages	Theo. MH+ [Da]	m/z [Da] (by Search Engine): Sequest HT			Percolator PEP (by Search Engine): Sequest HT	XCorr (by Search Engine): Sequest HT	Annotated Sequence	Positions in Master Proteins	Abundance: F4: Sample	Top Apex RT [min]
	DPHLLDPTVEYVK		1	1	1	O75815	0	1525.79	763.4			0.0001645	1.51	[R].DPHLLDPTVEYVK.[F]	O75815 [107-119]
	EQNLPR		1	1	1	O75815	0	756.4	378.704			0.05533	1.26	[R].EQNLPR.[G]	O75815 [300-305]	18704430	12.03
	ESTCVPPNNVSVPLLMPLVTLMER	1xCarbamidomethyl [C4]	1	1	1	O75815	0	2696.38	899.467			1.227e-09	3.81	[R].ESTCVPPNNVSVPLLMPLVTLMER.[Q]	O75815 [696-719]
	HNTMAIGIAVDILGCTGTLEDR	1xCarbamidomethyl [C15]	1	1	1	O75815	0	2357.16	786.397			1.152e-09	5.82	[R].HNTMAIGIAVDILGCTGTLEDR.[A]	O75815 [602-623]
	HQYTQTAILYEK		1	1	1	O75815	0	1494.76	747.888			1.047e-07	2.59	[R].HQYTQTAILYEK.[Q]	O75815 [671-682]	5363093	22.81
	LPSCAQGSHTELLTAK	1xCarbamidomethyl [C4]	1	1	2	O75815	0	1712.86	856.936			3.887e-10	2.61	[K].LPSCAQGSHTELLTAK.[Q]	O75815 [446-461]	2.64151e+06	22.79
	NDQSCEIMLNHLATAR	1xCarbamidomethyl [C5]	1	1	1	O75815	0	1872.87	624.962			1.686e-13	5.3	[K].NDQSCEIMLNHLATAR.[F]	O75815 [733-748]
	RPISQQSGAIIFQPINR		1	1	1	O75815	0	1925.07	642.363			8.948e-05	1.27	[R].RPISQQSGAIIFQPINR.[T]	O75815 [239-255]	43075580	31.35
P39748	Flap endonuclease 1 OS=Homo sapiens OX=9606 GN=FEN1 PE=1 SV=1	22.44	30	6	8	6	380	42.6	8.62
	Sequence	Modifications	# Protein Groups	# Proteins	# PSMs	Master Protein Accessions	# Missed Cleavages	Theo. MH+ [Da]	m/z [Da] (by Search Engine): Sequest HT			Percolator PEP (by Search Engine): Sequest HT	XCorr (by Search Engine): Sequest HT	Annotated Sequence	Positions in Master Proteins	Abundance: F4: Sample	Top Apex RT [min]
	EAHQLFLEPEVLDPESVELK		1	1	2	P39748	0	2322.19	774.736			4.122e-12	4.93	[K].EAHQLFLEPEVLDPESVELK.[W]	P39748 [278-297]	9572870	42.79
	HLLSLMGIPYLDAPSEAEASCAALVK	1xCarbamidomethyl [C21]	1	1	1	P39748	0	2756.4	919.474			4.121e-14	4.5	[K].HLLSLMGIPYLDAPSEAEASCAALVK.[A]	P39748 [143-168]
	HLTASEAK		1	1	1	P39748	0	856.452	428.73			0.005222	1.52	[R].HLTASEAK.[K]	P39748 [193-200]	1268512	5.95
	MMENGIKPVYVFDGKPPQLK		1	1	2	P39748	0	2291.19	764.403			0.0001185	1.47	[R].MMENGIKPVYVFDGKPPQLK.[S]	P39748 [74-93]	4391362	34.39
	QGGDVLQNEEGETTSHLMGMFYR		1	1	1	P39748	0	2599.16	867.055			6.305e-16	5.96	[R].QGGDVLQNEEGETTSHLMGMFYR.[T]	P39748 [48-70]
	QLQQAQAAGAEQEVEK		1	1	1	P39748	0	1727.86	864.436			6.696e-12	3.07	[K].QLQQAQAAGAEQEVEK.[F]	P39748 [110-125]
P31040	Succinate dehydrogenase [ubiquinone] flavoprotein subunit, mitochondrial OS=Homo sapiens OX=9606 GN=SDHA PE=1 SV=2	22.43	23	8	8	8	664	72.6	7.39
	Sequence	Modifications	# Protein Groups	# Proteins	# PSMs	Master Protein Accessions	# Missed Cleavages	Theo. MH+ [Da]	m/z [Da] (by Search Engine): Sequest HT			Percolator PEP (by Search Engine): Sequest HT	XCorr (by Search Engine): Sequest HT	Annotated Sequence	Positions in Master Proteins	Abundance: F4: Sample	Top Apex RT [min]
	AGLPCQDLEFVQFHPTGIYGAGCLITEGCR	3xCarbamidomethyl [C5; C23; C29]	1	1	1	P31040	0	3366.57	1122.87			6.305e-16	5.24	[R].AGLPCQDLEFVQFHPTGIYGAGCLITEGCR.[G]	P31040 [283-312]
	EPIPVLPTVHYNMGGIPTNYK		1	1	1	P31040	0	2340.21	780.74			4.924e-06	2.95	[K].EPIPVLPTVHYNMGGIPTNYK.[G]	P31040 [398-418]	3.67869e+06	39.92
	GVIALCIEDGSIHR	1xCarbamidomethyl [C6]	1	1	1	P31040	0	1539.79	513.937			1.58e-05	1.77	[R].GVIALCIEDGSIHR.[I]	P31040 [233-246]
	HVNGQDQIVPGLYACGEAACASVHGANR	2xCarbamidomethyl [C15; C20]	1	1	1	P31040	0	2951.36	984.455			2.701e-12	3.54	[R].HVNGQDQIVPGLYACGEAACASVHGANR.[L]	P31040 [424-451]
	KPFEEHWR		1	1	1	P31040	0	1128.56	376.858			0.1093	1.41	[K].KPFEEHWR.[K]	P31040 [616-623]	2.39488e+06	17.53
	NTVVATGGYGR		1	1	1	P31040	0	1094.56	547.784			0.004735	2.43	[K].NTVVATGGYGR.[T]	P31040 [251-261]
	VGSVLQEGCGK	1xCarbamidomethyl [C9]	1	1	1	P31040	0	1133.56	567.285			9.618e-07	3.66	[R].VGSVLQEGCGK.[I]	P31040 [528-538]	6363164	17.9
	VSDSISAQYPVVDHEFDAVVVGAGGAGLR		1	1	1	P31040	0	2915.45	972.483			2.166e-12	4.61	[K].VSDSISAQYPVVDHEFDAVVVGAGGAGLR.[A]	P31040 [47-75]
Q9UBC2	Epidermal growth factor receptor substrate 15-like 1 OS=Homo sapiens OX=9606 GN=EPS15L1 PE=1 SV=1	22.43	14	11	11	11	864	94.2	5.11
	Sequence	Modifications	# Protein Groups	# Proteins	# PSMs	Master Protein Accessions	# Missed Cleavages	Theo. MH+ [Da]	m/z [Da] (by Search Engine): Sequest HT			Percolator PEP (by Search Engine): Sequest HT	XCorr (by Search Engine): Sequest HT	Annotated Sequence	Positions in Master Proteins	Abundance: F4: Sample	Top Apex RT [min]
	DMLSDVR		1	1	1	Q9UBC2	0	835.398	418.202			0.03446	1.34	[R].DMLSDVR.[Q]	Q9UBC2 [461-467]	1.8295e+06	24.19
	GSFGAMDDPFK		1	1	1	Q9UBC2	0	1171.51	586.26			0.01679	1.4	[R].GSFGAMDDPFK.[N]	Q9UBC2 [592-602]
	GTPGPDSSGSLGSGEFTGVK		1	1	1	Q9UBC2	0	1836.86	918.93			2.422e-13	4.17	[R].GTPGPDSSGSLGSGEFTGVK.[E]	Q9UBC2 [365-384]	4.01882e+06	28.13
	LQQEETQLEQSIQAGR		1	1	1	Q9UBC2	0	1857.93	929.473			3.918e-13	3.78	[R].LQQEETQLEQSIQAGR.[V]	Q9UBC2 [508-523]	5.17186e+06	28.36
	IWDLADPEGK		1	1	1	Q9UBC2	0	1143.57	572.28			0.001417	2.31	[K].IWDLADPEGK.[G]	Q9UBC2 [56-65]	5.29462e+06	32.83
	NDPFTSDPFTK		1	1	1	Q9UBC2	0	1268.58	634.792			0.0001171	2.01	[K].NDPFTSDPFTK.[N]	Q9UBC2 [684-694]
	SGLSDIILGK		1	1	1	Q9UBC2	0	1002.58	501.795			1.842e-06	3	[K].SGLSDIILGK.[I]	Q9UBC2 [46-55]
	SQEDDLNR		1	1	1	Q9UBC2	0	976.433	488.72			0.09845	1	[K].SQEDDLNR.[A]	Q9UBC2 [493-500]	661064	10.09
	STQDEINQAR		1	1	1	Q9UBC2	0	1161.55	581.279			0.000214	2.05	[K].STQDEINQAR.[S]	Q9UBC2 [535-544]	2105771	14
	TQIQSQESDLK		1	1	1	Q9UBC2	0	1276.64	638.824			3.141e-05	2.53	[K].TQIQSQESDLK.[S]	Q9UBC2 [482-492]	1663683	16.82
	VGASEAALFLK		1	1	1	Q9UBC2	0	1105.63	553.318			1.14e-06	2.57	[R].VGASEAALFLK.[K]	Q9UBC2 [34-44]	6.4461e+06	33.16
P78318	Immunoglobulin-binding protein 1 OS=Homo sapiens OX=9606 GN=IGBP1 PE=1 SV=1	22.35	31	7	7	7	339	39.2	5.38
	Sequence	Modifications	# Protein Groups	# Proteins	# PSMs	Master Protein Accessions	# Missed Cleavages	Theo. MH+ [Da]	m/z [Da] (by Search Engine): Sequest HT			Percolator PEP (by Search Engine): Sequest HT	XCorr (by Search Engine): Sequest HT	Annotated Sequence	Positions in Master Proteins	Abundance: F4: Sample	Top Apex RT [min]
	LPELFETGR		1	1	1	P78318	0	1061.56	531.288			0.002	1.71	[R].LPELFETGR.[Q]	P78318 [12-20]	31897588	33.26
	MAAEDELQLPR	1xMet-loss+Acetyl [N-Term]	1	1	1	P78318	0	1183.6	592.302			6.476e-07	3.1	[-].MAAEDELQLPR.[L]	P78318 [1-11]	21579268	34.3
	NEDLEEIASTDLK		1	1	1	P78318	0	1476.71	738.855			6.062e-09	3.66	[R].NEDLEEIASTDLK.[Y]	P78318 [65-77]	23954858	33.58
	QLLDEVEVATEPAGSR		1	1	1	P78318	0	1713.87	857.436			1.142e-11	3.77	[R].QLLDEVEVATEPAGSR.[I]	P78318 [21-36]	7000717	34.19
	SAVESGQADDER		1	1	1	P78318	0	1263.54	632.275			2.488e-07	2.89	[K].SAVESGQADDER.[V]	P78318 [177-188]
	TMNNSAENHTANSSMAYPSLVAMASQR		1	1	1	P78318	0	2883.28	961.769			6.652e-13	4.27	[K].TMNNSAENHTANSSMAYPSLVAMASQR.[Q]	P78318 [129-155]	4.21305e+06	33.84
	WIDISLEEIESIDQEIK		1	2	1	P78318	0	2060.04	1030.53			1.088e-06	2.95	[R].WIDISLEEIESIDQEIK.[I]	P78318 [200-216]
Q9Y570	Protein phosphatase methylesterase 1 OS=Homo sapiens OX=9606 GN=PPME1 PE=1 SV=3	22.35	27	7	7	7	386	42.3	5.97
	Sequence	Modifications	# Protein Groups	# Proteins	# PSMs	Master Protein Accessions	# Missed Cleavages	Theo. MH+ [Da]	m/z [Da] (by Search Engine): Sequest HT			Percolator PEP (by Search Engine): Sequest HT	XCorr (by Search Engine): Sequest HT	Annotated Sequence	Positions in Master Proteins	Abundance: F4: Sample	Top Apex RT [min]
	DFSPVPWSQYFESMEDVEVENETGKDTFR		1	1	1	Q9Y570	1	3468.52	1156.84			2.049e-15	4.73	[R].DFSPVPWSQYFESMEDVEVENETGKDTFR.[V]	Q9Y570 [40-68]
	DLTIGQMQGK		1	1	1	Q9Y570	0	1090.56	545.781			0.0005887	2.48	[K].DLTIGQMQGK.[F]	Q9Y570 [329-338]	6000655	25.28
	GLSNLFLSCPIPK	1xCarbamidomethyl [C9]	1	1	1	Q9Y570	0	1445.78	723.397			1.036e-08	3.93	[R].GLSNLFLSCPIPK.[L]	Q9Y570 [304-316]	10412791	41.39
	LPSRPPLPGSGGSQSGAK		1	1	1	Q9Y570	0	1692.9	846.957			9.137e-15	4.57	[R].LPSRPPLPGSGGSQSGAK.[M]	Q9Y570 [13-30]	4.42025e+06	21.69
	MSALEKSMHLGR	1xBiotin [K6]; 1xMet-loss+Acetyl [N-Term]	1	1	1	Q9Y570	1	1496.73	748.874			5.167e-06	2.97	[-].MSALEKSMHLGR.[L]	Q9Y570 [1-12]	26624036	36.92
	QCEGITSPEGSK	1xCarbamidomethyl [C2]	1	1	1	Q9Y570	0	1292.58	646.792			6.819e-07	1.68	[K].QCEGITSPEGSK.[S]	Q9Y570 [237-248]	1.66897e+06	15.38
	SLENAIEWSVK		1	1	1	Q9Y570	0	1275.66	638.333			0.0002198	1.99	[K].SLENAIEWSVK.[S]	Q9Y570 [207-217]	4.99518e+06	35.27
Q16513	Serine/threonine-protein kinase N2 OS=Homo sapiens OX=9606 GN=PKN2 PE=1 SV=1	22.3	13	8	9	8	984	112	6.3
	Sequence	Modifications	# Protein Groups	# Proteins	# PSMs	Master Protein Accessions	# Missed Cleavages	Theo. MH+ [Da]	m/z [Da] (by Search Engine): Sequest HT			Percolator PEP (by Search Engine): Sequest HT	XCorr (by Search Engine): Sequest HT	Annotated Sequence	Positions in Master Proteins	Abundance: F4: Sample	Top Apex RT [min]
	APQMNINIATWGR		1	1	2	Q16513	0	1471.75	736.379			3.219e-08	3.64	[R].APQMNINIATWGR.[L]	Q16513 [507-519]	8.49462e+06	37.64
	ASSLGEIDESSELR		1	1	1	Q16513	0	1492.71	746.858			1.723e-05	2.43	[R].ASSLGEIDESSELR.[V]	Q16513 [581-594]
	GEILLTELQGDSR		1	1	1	Q16513	0	1430.75	715.88			9.75e-05	3.09	[R].GEILLTELQGDSR.[S]	Q16513 [8-20]	10060172	35.3
	LDFDLEPEPPPAPPR		1	1	1	Q16513	0	1689.85	845.432			0.05116	2	[K].LDFDLEPEPPPAPPR.[A]	Q16513 [566-580]	3.23057e+06	37.91
	IIIEELSLVAASPTLSPR		1	1	1	Q16513	0	1909.1	637.04			0.00563	1.92	[R].IIIEELSLVAASPTLSPR.[Q]	Q16513 [291-308]
	IPQLAPPASDSTVTK		1	1	1	Q16513	0	1524.83	762.919			8.695e-09	2.78	[R].IPQLAPPASDSTVTK.[L]	Q16513 [551-565]
	MQILQAVQTNELAFDNAKPVISPLELR		1	1	1	Q16513	0	3038.63	1013.55			8.532e-06	3.01	[R].MQILQAVQTNELAFDNAKPVISPLELR.[M]	Q16513 [192-218]
	TPDTPNNDPR		1	1	1	Q16513	0	1126.51	563.76			0.02828	2.12	[R].TPDTPNNDPR.[C]	Q16513 [121-130]
P06744	Glucose-6-phosphate isomerase OS=Homo sapiens OX=9606 GN=GPI PE=1 SV=4	22.24	22	9	10	9	558	63.1	8.32
	Sequence	Modifications	# Protein Groups	# Proteins	# PSMs	Master Protein Accessions	# Missed Cleavages	Theo. MH+ [Da]	m/z [Da] (by Search Engine): Sequest HT			Percolator PEP (by Search Engine): Sequest HT	XCorr (by Search Engine): Sequest HT	Annotated Sequence	Positions in Master Proteins	Abundance: F4: Sample	Top Apex RT [min]
	AVLHVALR		1	1	1	P06744	0	878.557	439.783			0.02853	1.51	[R].AVLHVALR.[N]	P06744 [97-104]
	HFVALSTNTTK		1	1	1	P06744	0	1218.65	609.827			5.782e-08	2.49	[K].HFVALSTNTTK.[V]	P06744 [242-252]	3.59366e+06	19.19
	IEPELDGSAQVTSHDASTNGLINFIK		1	1	2	P06744	0	2756.37	919.467			1.293e-09	3.09	[K].IEPELDGSAQVTSHDASTNGLINFIK.[Q]	P06744 [525-550]	4.93311e+06	40.03
	INYTEGR		1	1	1	P06744	0	852.421	426.714			0.09602	1.53	[K].INYTEGR.[A]	P06744 [90-96]	9370936	13.96
	SPEDLER		1	2	1	P06744	0	845.4	423.202			0.03034	1.24	[RK].SPEDLER.[GL]	P06744 [455-461]	3.0626e+06	13.55
	TFTTQETITNAETAK		1	1	1	P06744	0	1655.81	828.41			2.655e-10	4.19	[K].TFTTQETITNAETAK.[E]	P06744 [212-226]	5.27741e+06	24.98
	TLAQLNPESSLFIIASK		1	1	1	P06744	0	1832.02	916.513			1.352e-12	3.53	[K].TLAQLNPESSLFIIASK.[T]	P06744 [195-211]	10421590	45.49
	VFEGNRPTNSIVFTK		1	1	1	P06744	0	1708.9	854.953			0.00483	2.7	[K].VFEGNRPTNSIVFTK.[L]	P06744 [467-481]	3.65929e+06	26.84
	VWYVSNIDGTHIAK		1	1	1	P06744	0	1602.83	801.921			9.91e-08	2.55	[R].VWYVSNIDGTHIAK.[T]	P06744 [181-194]
Q7Z5K2	Wings apart-like protein homolog OS=Homo sapiens OX=9606 GN=WAPL PE=1 SV=1	22.2	13	9	9	9	1190	132.9	5.44
	Sequence	Modifications	# Protein Groups	# Proteins	# PSMs	Master Protein Accessions	# Missed Cleavages	Theo. MH+ [Da]	m/z [Da] (by Search Engine): Sequest HT			Percolator PEP (by Search Engine): Sequest HT	XCorr (by Search Engine): Sequest HT	Annotated Sequence	Positions in Master Proteins	Abundance: F4: Sample	Top Apex RT [min]
	AEDSICLADSKPLPHQNVTNHVGK	1xCarbamidomethyl [C6]	1	1	1	Q7Z5K2	0	2630.3	877.445			4.403e-06	2.5	[R].AEDSICLADSKPLPHQNVTNHVGK.[A]	Q7Z5K2 [901-924]
	ECVDHLSR	1xCarbamidomethyl [C2]	1	1	1	Q7Z5K2	0	1015.46	508.236			0.02319	1.07	[K].ECVDHLSR.[D]	Q7Z5K2 [830-837]
	FDEVFSNK		1	1	1	Q7Z5K2	0	985.463	493.235			0.001409	1.78	[K].FDEVFSNK.[R]	Q7Z5K2 [20-27]	1.70994e+06	23.97
	GGVSCGTSFR	1xCarbamidomethyl [C5]	1	1	1	Q7Z5K2	0	1027.46	514.235			0.0004961	2.51	[K].GGVSCGTSFR.[G]	Q7Z5K2 [340-349]	2405528	16.8
	HFNDVVEFGENQEFTDDIEYLLSGLK		1	1	1	Q7Z5K2	0	3058.43	1020.17			4.52e-05	3.61	[K].HFNDVVEFGENQEFTDDIEYLLSGLK.[S]	Q7Z5K2 [641-666]	8012354	52.78
	KPNAETTVASEIK		1	1	1	Q7Z5K2	0	1387.74	694.377			0.1171	1.36	[K].KPNAETTVASEIK.[E]	Q7Z5K2 [193-205]	2.14331e+06	19.87
	LENLNEAIEEDIVQSVLRPTNCR	1xCarbamidomethyl [C22]	1	1	1	Q7Z5K2	0	2712.36	904.792			3.713e-10	4.98	[R].LENLNEAIEEDIVQSVLRPTNCR.[T]	Q7Z5K2 [272-294]	9573419	49.39
	SMDEFTASTPADLGEAGR		1	1	1	Q7Z5K2	0	1854.82	927.912			2.799e-09	2.95	[R].SMDEFTASTPADLGEAGR.[L]	Q7Z5K2 [380-397]
	VLESVTVHNPENQSYLIAYK		1	1	1	Q7Z5K2	0	2304.19	768.734			1.114e-08	3.87	[R].VLESVTVHNPENQSYLIAYK.[D]	Q7Z5K2 [857-876]
Q9Y6Y0	Influenza virus NS1A-binding protein OS=Homo sapiens OX=9606 GN=IVNS1ABP PE=1 SV=3	22.12	15	6	6	6	642	71.7	5.53
	Sequence	Modifications	# Protein Groups	# Proteins	# PSMs	Master Protein Accessions	# Missed Cleavages	Theo. MH+ [Da]	m/z [Da] (by Search Engine): Sequest HT			Percolator PEP (by Search Engine): Sequest HT	XCorr (by Search Engine): Sequest HT	Annotated Sequence	Positions in Master Proteins	Abundance: F4: Sample	Top Apex RT [min]
	LEVMLEDNVCLPSNGK	1xCarbamidomethyl [C10]	1	1	1	Q9Y6Y0	0	1817.88	909.445			0.00944	1.73	[K].LEVMLEDNVCLPSNGK.[L]	Q9Y6Y0 [178-193]
	NCDVFDPVTK	1xCarbamidomethyl [C2]	1	1	1	Q9Y6Y0	0	1194.55	597.777			6.371e-05	2.04	[K].NCDVFDPVTK.[L]	Q9Y6Y0 [481-490]	7742700	26.62
	QISSSSTGCLSSPNATVQSPK	1xCarbamidomethyl [C9]	1	1	1	Q9Y6Y0	0	2136.02	1068.51			6.305e-16	3.51	[K].QISSSSTGCLSSPNATVQSPK.[H]	Q9Y6Y0 [266-286]
	SIWENGDSLEELMEEVQTLYYSADHK		1	1	1	Q9Y6Y0	0	3086.39	1029.47			1.21e-08	4.31	[R].SIWENGDSLEELMEEVQTLYYSADHK.[L]	Q9Y6Y0 [205-230]
	VDAYIQEHLLQISEEEEFLK		1	1	1	Q9Y6Y0	0	2433.22	811.752			2.171e-10	4.76	[K].VDAYIQEHLLQISEEEEFLK.[L]	Q9Y6Y0 [153-172]	5.4697e+06	43.98
	VDAYIQEHLLQISEEEEFLKLPR		1	1	1	Q9Y6Y0	1	2799.46	700.619			6.305e-16	5.76	[K].VDAYIQEHLLQISEEEEFLKLPR.[L]	Q9Y6Y0 [153-175]
P46779	Large ribosomal subunit protein eL28 OS=Homo sapiens OX=9606 GN=RPL28 PE=1 SV=3	22.05	47	8	9	8	137	15.7	12.02
	Sequence	Modifications	# Protein Groups	# Proteins	# PSMs	Master Protein Accessions	# Missed Cleavages	Theo. MH+ [Da]	m/z [Da] (by Search Engine): Sequest HT			Percolator PEP (by Search Engine): Sequest HT	XCorr (by Search Engine): Sequest HT	Annotated Sequence	Positions in Master Proteins	Abundance: F4: Sample	Top Apex RT [min]
	GVVVVIK		1	1	1	P46779	0	713.492	357.25			0.04018	1.94	[K].GVVVVIK.[R]	P46779 [59-65]	29836530	23.78
	KPATSYVR		1	1	1	P46779	0	921.515	461.261			0.04925	2.14	[R].KPATSYVR.[T]	P46779 [72-79]	10008535	10.95
	KTVGVEPAADGK		1	1	1	P46779	1	1171.63	586.32			6.463e-11	4.05	[R].KTVGVEPAADGK.[G]	P46779 [47-58]	4531981	12.37
	MSAHLQWMVVR	1xMet-loss+Acetyl [N-Term]	1	1	1	P46779	0	1268.66	634.833			7.896e-06	2.41	[-].MSAHLQWMVVR.[N]	P46779 [1-11]	55991976	36.33
	MSAHLQWMVVR	1xOxidation [M8]; 1xMet-loss+Acetyl [N-Term]	1	1	1	P46779	0	1284.65	642.829			0.008262	1.87	[-].MSAHLQWMVVR.[N]	P46779 [1-11]	3714967	31.79
	NCSSFLIK	1xCarbamidomethyl [C2]	1	1	1	P46779	0	968.487	484.747			0.003078	2.11	[R].NCSSFLIK.[R]	P46779 [12-19]	13586877	25.49
	QTYSTEPNNLK		1	1	1	P46779	0	1294.63	647.819			3.314e-06	2.84	[K].QTYSTEPNNLK.[A]	P46779 [23-33]	7165715	17.55
	SQKPVMVK		1	1	1	P46779	0	916.528	458.768			0.1143	1.92	[R].SQKPVMVK.[R]	P46779 [120-127]	4.95704e+06	10.41
	TVGVEPAADGK		1	1	1	P46779	0	1043.54	522.27			5.955e-05	2.77	[K].TVGVEPAADGK.[G]	P46779 [48-58]	27978438	15.35
Q13596	Sorting nexin-1 OS=Homo sapiens OX=9606 GN=SNX1 PE=1 SV=3	21.99	21	9	10	9	522	59	5.15
	Sequence	Modifications	# Protein Groups	# Proteins	# PSMs	Master Protein Accessions	# Missed Cleavages	Theo. MH+ [Da]	m/z [Da] (by Search Engine): Sequest HT			Percolator PEP (by Search Engine): Sequest HT	XCorr (by Search Engine): Sequest HT	Annotated Sequence	Positions in Master Proteins	Abundance: F4: Sample	Top Apex RT [min]
	AVGTQTLSGAGLLK		1	1	1	Q13596	0	1315.76	658.382			2.079e-07	3.73	[R].AVGTQTLSGAGLLK.[M]	Q13596 [273-286]	8522081	30.69
	DEILEWESR		1	1	1	Q13596	0	1176.55	588.78			0.003176	2.36	[K].DEILEWESR.[V]	Q13596 [451-459]	7.15296e+06	32.55
	EDSSSAEFLEK		1	1	1	Q13596	0	1241.55	621.279			2.051e-05	2.87	[K].EDSSSAEFLEK.[R]	Q13596 [227-237]	4.2087e+06	22.94
	ELALNTAQFAK		1	1	1	Q13596	0	1205.65	603.331			0.1344	1.42	[K].ELALNTAQFAK.[S]	Q13596 [339-349]	24044738	30.7
	ITTSLLPINNGSK		1	1	1	Q13596	0	1357.77	679.388			4.9e-06	2.35	[K].ITTSLLPINNGSK.[E]	Q13596 [61-73]	5687270	31.83
	IVNHPTMLQDPDVR		1	1	1	Q13596	0	1634.83	545.613			0.03858	1.84	[R].IVNHPTMLQDPDVR.[E]	Q13596 [249-262]
	SLAMLGSSEDNTALSR		1	1	1	Q13596	0	1651.8	826.399			2.995e-08	3.47	[K].SLAMLGSSEDNTALSR.[A]	Q13596 [350-365]	6381747	30.89
	SLAMLGSSEDNTALSR	1xOxidation [M4]	1	1	1	Q13596	0	1667.79	834.405			3.065e-05	1.88	[K].SLAMLGSSEDNTALSR.[A]	Q13596 [350-365]	2572985	26.99
	WQDAQATLQK		1	1	1	Q13596	0	1188.6	594.803			4.07e-05	2.26	[R].WQDAQATLQK.[K]	Q13596 [420-429]	3936289	20.79
	YLETLLYSQQQLAK		1	1	1	Q13596	0	1697.91	849.462			1.92e-08	3.07	[K].YLETLLYSQQQLAK.[Y]	Q13596 [496-509]
Q06265	Exosome complex component RRP45 OS=Homo sapiens OX=9606 GN=EXOSC9 PE=1 SV=3	21.9	24	8	9	8	439	48.9	5.29
	Sequence	Modifications	# Protein Groups	# Proteins	# PSMs	Master Protein Accessions	# Missed Cleavages	Theo. MH+ [Da]	m/z [Da] (by Search Engine): Sequest HT			Percolator PEP (by Search Engine): Sequest HT	XCorr (by Search Engine): Sequest HT	Annotated Sequence	Positions in Master Proteins	Abundance: F4: Sample	Top Apex RT [min]
	APIDTSDVEEK		1	1	2	Q06265	0	1203.57	602.291			1.451e-09	3.07	[K].APIDTSDVEEK.[A]	Q06265 [301-311]
	EICTIQSSGGIMLLK	1xCarbamidomethyl [C3]	1	1	1	Q06265	0	1649.86	825.435			6.737e-09	3.59	[R].EICTIQSSGGIMLLK.[D]	Q06265 [230-244]	9266340	37.68
	ETPLSNCER	1xCarbamidomethyl [C7]	1	1	1	Q06265	0	1105.49	553.25			0.01047	1.62	[K].ETPLSNCER.[R]	Q06265 [3-11]	1.52705e+06	15.06
	ISFGTDYGCCIVELGK	2xCarbamidomethyl [C9; C10]	1	1	1	Q06265	0	1818.84	909.927			2.817e-12	3.62	[R].ISFGTDYGCCIVELGK.[T]	Q06265 [37-52]
	RPDVSVQGDEVTLYTPEER		1	1	1	Q06265	0	2190.07	1095.54			0.001363	1.24	[R].RPDVSVQGDEVTLYTPEER.[D]	Q06265 [162-180]
	VAEITELILK		1	1	1	Q06265	0	1128.69	564.849			8.476e-06	2.39	[K].VAEITELILK.[A]	Q06265 [258-267]	6185430	39.1
	VLGQVSCELVSPK	1xCarbamidomethyl [C7]	1	1	1	Q06265	0	1415.76	708.384			5.299e-10	3.05	[R].VLGQVSCELVSPK.[L]	Q06265 [55-67]	15093064	29.55
	VMDGLLVIAMNK		1	1	1	Q06265	0	1303.71	652.361			1.67e-08	2.62	[R].VMDGLLVIAMNK.[H]	Q06265 [216-227]	2.64723e+06	42.25
Q9H0L4	Cleavage stimulation factor subunit 2 tau variant OS=Homo sapiens OX=9606 GN=CSTF2T PE=1 SV=1	21.81	21	8	8	4	616	64.4	7.25
	Sequence	Modifications	# Protein Groups	# Proteins	# PSMs	Master Protein Accessions	# Missed Cleavages	Theo. MH+ [Da]	m/z [Da] (by Search Engine): Sequest HT			Percolator PEP (by Search Engine): Sequest HT	XCorr (by Search Engine): Sequest HT	Annotated Sequence	Positions in Master Proteins	Abundance: F4: Sample	Top Apex RT [min]
	AALIMQVLQLTADQIAMLPPEQR		2	2	1	P33240; Q9H0L4	0	2550.38	850.801			6.498e-10	3.65	[K].AALIMQVLQLTADQIAMLPPEQR.[Q]	P33240 [538-560]; Q9H0L4 [577-599]	6.97097e+06	54.24
	AVASLPPEQMFELMK		2	2	1	P33240; Q9H0L4	0	1690.85	845.93			0.0001308	2.07	[KR].AVASLPPEQMFELMK.[Q]	P33240 [131-145]; Q9H0L4 [131-145]	6103602	44.41
	GGTLLSVTGEVEPR		2	2	1	P33240; Q9H0L4	0	1414.75	707.881			1.235e-05	2.87	[R].GGTLLSVTGEVEPR.[G]	P33240 [331-344]; Q9H0L4 [339-352]
	NMLLQNPQLAYALLQAQVVMR		2	2	1	P33240; Q9H0L4	0	2414.3	805.441			2.592e-07	3.35	[R].NMLLQNPQLAYALLQAQVVMR.[I]	P33240 [160-180]; Q9H0L4 [160-180]	4914498	52.04
	AMETEVLETR		1	1	1	Q9H0L4	0	1178.57	589.79			2.624e-05	2.35	[R].AMETEVLETR.[V]	Q9H0L4 [422-431]	2.66926e+06	24.56
	DIFSEVGSVVSFR		1	1	1	Q9H0L4	0	1441.73	721.372			9.611e-07	2.14	[K].DIFSEVGSVVSFR.[L]	Q9H0L4 [34-46]
	GPMTGGIQGPGPINIGAGGPPQGPR		1	1	1	Q9H0L4	0	2283.17	761.726			3.056e-07	3.76	[R].GPMTGGIQGPGPINIGAGGPPQGPR.[Q]	Q9H0L4 [469-493]
	GPSSHEMR		1	1	1	Q9H0L4	0	900.399	450.703			0.0184	1.63	[R].GPSSHEMR.[G]	Q9H0L4 [374-381]	325507	5.31
O15143	Actin-related protein 2/3 complex subunit 1B OS=Homo sapiens OX=9606 GN=ARPC1B PE=1 SV=3	21.79	26	6	6	6	372	40.9	8.35
	Sequence	Modifications	# Protein Groups	# Proteins	# PSMs	Master Protein Accessions	# Missed Cleavages	Theo. MH+ [Da]	m/z [Da] (by Search Engine): Sequest HT			Percolator PEP (by Search Engine): Sequest HT	XCorr (by Search Engine): Sequest HT	Annotated Sequence	Positions in Master Proteins	Abundance: F4: Sample	Top Apex RT [min]
	ASSEGGTAAGAGLDSLHK		1	1	1	O15143	0	1628.79	543.601			3.167e-10	4.7	[K].ASSEGGTAAGAGLDSLHK.[N]	O15143 [309-326]
	EVEERPAPTPWGSK		1	1	1	O15143	0	1582.79	791.897			2.214e-12	3.8	[K].EVEERPAPTPWGSK.[M]	O15143 [175-188]	6310076	22.33
	MAYHSFLVEPISCHAWNK	1xCarbamidomethyl [C13]; 1xMet-loss+Acetyl [N-Term]	1	1	1	O15143	0	2101	701.008			5.611e-09	4.73	[-].MAYHSFLVEPISCHAWNK.[D]	O15143 [1-18]
	SLESALK		1	1	1	O15143	0	747.425	374.216			0.02012	1.34	[K].SLESALK.[D]	O15143 [361-367]
	STVLSLDWHPNNVLLAAGSCDFK	1xCarbamidomethyl [C20]	1	2	1	O15143	0	2544.26	848.759			6.305e-16	5.68	[R].STVLSLDWHPNNVLLAAGSCDFK.[C]	O15143 [143-165]
	VAWVSHDSTVCLADADK	1xCarbamidomethyl [C11]	1	1	1	O15143	0	1873.87	937.44			3.179e-15	2.89	[R].VAWVSHDSTVCLADADK.[K]	O15143 [217-233]	8.13391e+06	28.7
Q07960	Rho GTPase-activating protein 1 OS=Homo sapiens OX=9606 GN=ARHGAP1 PE=1 SV=1	21.78	30	10	10	10	439	50.4	6.29
	Sequence	Modifications	# Protein Groups	# Proteins	# PSMs	Master Protein Accessions	# Missed Cleavages	Theo. MH+ [Da]	m/z [Da] (by Search Engine): Sequest HT			Percolator PEP (by Search Engine): Sequest HT	XCorr (by Search Engine): Sequest HT	Annotated Sequence	Positions in Master Proteins	Abundance: F4: Sample	Top Apex RT [min]
	DAAITLK		1	1	1	Q07960	0	731.43	366.219			0.0219	1.72	[K].DAAITLK.[A]	Q07960 [405-411]	3507334	19.95
	ELPEPLLTFDLYPHVVGFLNIDESQR		1	1	1	Q07960	0	3041.56	1014.53			3.495e-10	3.4	[R].ELPEPLLTFDLYPHVVGFLNIDESQR.[V]	Q07960 [324-349]
	HQIVEVAGDDK		1	1	1	Q07960	0	1210.61	605.808			3.898e-08	2.21	[R].HQIVEVAGDDK.[Y]	Q07960 [70-80]
	HQIVEVAGDDKYGR		1	1	1	Q07960	1	1586.79	529.602			2.653e-05	1.63	[R].HQIVEVAGDDKYGR.[K]	Q07960 [70-83]
	LEQLGIPR		1	1	1	Q07960	0	925.547	463.277			0.04231	1.94	[K].LEQLGIPR.[Q]	Q07960 [201-208]
	NPEQEPIPIVLR		1	1	1	Q07960	0	1404.78	702.899			2.299e-05	2.16	[K].NPEQEPIPIVLR.[E]	Q07960 [253-264]	19380604	35.51
	SSSPELVTHLK		1	1	1	Q07960	0	1197.65	599.328			2.264e-05	2.76	[K].SSSPELVTHLK.[W]	Q07960 [49-59]	3.22193e+06	21.61
	VPATLQVLQTLPEENYQVLR		1	1	1	Q07960	0	2311.27	771.093			5.465e-09	3.27	[R].VPATLQVLQTLPEENYQVLR.[F]	Q07960 [350-369]	9235978	45.26
	WDDPYYDIAR		1	1	1	Q07960	0	1313.58	657.293			0.0002335	1.39	[K].WDDPYYDIAR.[H]	Q07960 [60-69]
	YNMGLPVDFDQYNELHLPAVILK		1	1	1	Q07960	0	2689.37	897.128			6.459e-12	4.34	[K].YNMGLPVDFDQYNELHLPAVILK.[T]	Q07960 [297-319]
P49721	Proteasome subunit beta type-2 OS=Homo sapiens OX=9606 GN=PSMB2 PE=1 SV=1	21.55	42	5	8	5	201	22.8	7.02
	Sequence	Modifications	# Protein Groups	# Proteins	# PSMs	Master Protein Accessions	# Missed Cleavages	Theo. MH+ [Da]	m/z [Da] (by Search Engine): Sequest HT			Percolator PEP (by Search Engine): Sequest HT	XCorr (by Search Engine): Sequest HT	Annotated Sequence	Positions in Master Proteins	Abundance: F4: Sample	Top Apex RT [min]
	APFAAHGYGAFLTLSILDR		1	1	1	P49721	0	2020.07	674.028			1.525e-11	5.37	[K].APFAAHGYGAFLTLSILDR.[Y]	P49721 [127-145]	42981952	46.67
	ILLLCVGEAGDTVQFAEYIQK	1xCarbamidomethyl [C5]	1	1	3	P49721	0	2367.23	789.745			4.008e-09	4.57	[K].ILLLCVGEAGDTVQFAEYIQK.[N]	P49721 [42-62]	50248084	48.52
	MEYLIGIQGPDYVLVASDR	1xAcetyl [N-Term]	1	1	1	P49721	0	2181.09	727.702			0.1475	1.91	[-].MEYLIGIQGPDYVLVASDR.[V]	P49721 [1-19]	14024656	53.46
	NGYELSPTAAANFTR		1	1	1	P49721	0	1611.78	806.391			6.736e-10	3.81	[R].NGYELSPTAAANFTR.[R]	P49721 [71-85]	27185110	32.2
	VAASNIVQMK		1	1	2	P49721	0	1060.58	530.794			4.294e-06	2.63	[R].VAASNIVQMK.[D]	P49721 [20-29]	20282226	23.33
P04183	Thymidine kinase, cytosolic OS=Homo sapiens OX=9606 GN=TK1 PE=1 SV=2	21.51	34	5	8	5	234	25.5	8.51
	Sequence	Modifications	# Protein Groups	# Proteins	# PSMs	Master Protein Accessions	# Missed Cleavages	Theo. MH+ [Da]	m/z [Da] (by Search Engine): Sequest HT			Percolator PEP (by Search Engine): Sequest HT	XCorr (by Search Engine): Sequest HT	Annotated Sequence	Positions in Master Proteins	Abundance: F4: Sample	Top Apex RT [min]
	ENCPVPGKPGEAVAAR	1xCarbamidomethyl [C3]	1	1	1	P04183	0	1651.82	551.281			1.983e-11	3.72	[K].ENCPVPGKPGEAVAAR.[K]	P04183 [204-219]	5.19763e+06	18.77
	ENCPVPGKPGEAVAAR	1xBiotin [K8]; 1xCarbamidomethyl [C3]	1	1	1	P04183	0	1877.9	939.455			0.09821	0.9	[K].ENCPVPGKPGEAVAAR.[K]	P04183 [204-219]
	GQIQVILGPMFSGK		1	1	1	P04183	0	1474.81	737.909			5.062e-06	2.75	[R].GQIQVILGPMFSGK.[S]	P04183 [19-32]	3.11177e+06	43.02
	KLFAPQQILQCSPAN	1xCarbamidomethyl [C11]	1	1	1	P04183	1	1714.89	857.954			2.111e-05	1.99	[R].KLFAPQQILQCSPAN.[-]	P04183 [220-234]	2.96035e+06	35.82
	KPFGAILNLVPLAESVVK		1	1	3	P04183	0	1895.14	632.384			8.179e-09	3.72	[R].KPFGAILNLVPLAESVVK.[L]	P04183 [131-148]	9763596	49.96
	MSCINLPTVLPGSPSK	1xCarbamidomethyl [C3]; 1xMet-loss+Acetyl [N-Term]	1	1	1	P04183	0	1611.84	806.423			7.064e-09	3.16	[-].MSCINLPTVLPGSPSK.[T]	P04183 [1-16]	5498884	42.5
O00629	Importin subunit alpha-3 OS=Homo sapiens OX=9606 GN=KPNA4 PE=1 SV=1	21.51	28	8	8	6	521	57.9	4.96
	Sequence	Modifications	# Protein Groups	# Proteins	# PSMs	Master Protein Accessions	# Missed Cleavages	Theo. MH+ [Da]	m/z [Da] (by Search Engine): Sequest HT			Percolator PEP (by Search Engine): Sequest HT	XCorr (by Search Engine): Sequest HT	Annotated Sequence	Positions in Master Proteins	Abundance: F4: Sample	Top Apex RT [min]
	AVGNIVTGTDEQTQVVLNCDALSHFPALLTHPK	1xCarbamidomethyl [C19]	1	1	1	O00629	0	3545.81	887.209			1.649e-10	5.18	[R].AVGNIVTGTDEQTQVVLNCDALSHFPALLTHPK.[E]	O00629 [307-339]
	IEQLQNHENEDIYK		1	1	1	O00629	0	1772.84	886.927			2.152e-10	3.83	[K].IEQLQNHENEDIYK.[L]	O00629 [462-475]
	LLHSPHQNVCEQAVWALGNIIGDGPQCR	2xCarbamidomethyl [C10; C27]	1	1	1	O00629	0	3169.54	793.142			6.305e-16	5.63	[R].LLHSPHQNVCEQAVWALGNIIGDGPQCR.[D]	O00629 [165-192]
	NEVVVELR		1	1	1	O00629	0	957.536	479.271			0.003139	2.17	[R].NEVVVELR.[K]	O00629 [30-37]	6351708	24.98
	NVPHEDICEDSDIDGDYR	1xCarbamidomethyl [C8]	1	1	1	O00629	0	2148.88	716.964			0.0004155	1.96	[R].NVPHEDICEDSDIDGDYR.[V]	O00629 [50-67]
	VQNTSLEAIVQNASSDNQGIQLSAVQAAR		1	1	1	O00629	0	3012.53	1004.85			3.944e-10	4.69	[R].VQNTSLEAIVQNASSDNQGIQLSAVQAAR.[K]	O00629 [68-96]
	LLSSDRNPPIDDLIK		2	2	1	O00629; O00505	1	1695.93	565.982			5.686e-06	1.9	[K].LLSSDRNPPIDDLIK.[S]	O00629 [98-112]; O00505 [98-112]
	NPPIDDLIK		2	2	1	O00629; O00505	0	1024.57	512.788			0.006183	1.59	[R].NPPIDDLIK.[S]	O00629 [104-112]; O00505 [104-112]	11200953	31.34
Q9GZU8	PSME3-interacting protein OS=Homo sapiens OX=9606 GN=PSME3IP1 PE=1 SV=1	21.51	38	10	10	10	254	28.9	5.45
	Sequence	Modifications	# Protein Groups	# Proteins	# PSMs	Master Protein Accessions	# Missed Cleavages	Theo. MH+ [Da]	m/z [Da] (by Search Engine): Sequest HT			Percolator PEP (by Search Engine): Sequest HT	XCorr (by Search Engine): Sequest HT	Annotated Sequence	Positions in Master Proteins	Abundance: F4: Sample	Top Apex RT [min]
	EEELKELK		1	1	1	Q9GZU8	1	1017.55	509.277			0.002733	2.66	[R].EEELKELK.[E]	Q9GZU8 [106-113]
	GLDEDETNFLDEVSR		1	1	1	Q9GZU8	0	1738.78	869.893			2.84e-12	4.43	[R].GLDEDETNFLDEVSR.[Q]	Q9GZU8 [81-95]	43016720	38.41
	KLTVKPIETK		1	1	1	Q9GZU8	1	1156.73	386.248			0.01433	2.51	[K].KLTVKPIETK.[N]	Q9GZU8 [135-144]	4705254	15.87
	KPEDPEECPEEVYDPR	1xCarbamidomethyl [C8]	1	1	1	Q9GZU8	0	1988.85	994.932			2.357e-06	1.95	[R].KPEDPEECPEEVYDPR.[S]	Q9GZU8 [37-52]	5.55249e+06	23.67
	LKPDPEPDDKNQEPSSCK	1xCarbamidomethyl [C17]	1	1	1	Q9GZU8	1	2083.96	695.326			1.5e-09	2.86	[R].LKPDPEPDDKNQEPSSCK.[S]	Q9GZU8 [171-188]	2511894	14.44
	LTVKPIETK		1	1	1	Q9GZU8	0	1028.64	514.822			0.0001957	2.78	[K].LTVKPIETK.[N]	Q9GZU8 [136-144]	3.45415e+06	18.45
	MDGGDDGNLIIK	1xAcetyl [N-Term]	1	1	1	Q9GZU8	0	1289.6	645.308			1.95e-05	1.81	[-].MDGGDDGNLIIK.[K]	Q9GZU8 [1-12]
	MDGGDDGNLIIKK	1xAcetyl [N-Term]; 1xBiotin [K12]	1	1	1	Q9GZU8	1	1643.78	822.39			2.308e-05	2.52	[-].MDGGDDGNLIIKK.[R]	Q9GZU8 [1-13]	26809576	40.37
	QQEILEK		1	2	2	Q9GZU8	0	887.483	444.247			0.08229	1.49	[R].QQEILEK.[HQ]	Q9GZU8 [96-102]	5.31549e+06	15.03
	VGISQENKK		1	1	1	Q9GZU8	1	1002.56	501.783			0.03505	1.1	[K].VGISQENKK.[E]	Q9GZU8 [122-130]	759187	7.82
P25398	Small ribosomal subunit protein eS12 OS=Homo sapiens OX=9606 GN=RPS12 PE=1 SV=3	21.48	58	6	9	6	132	14.5	7.21
	Sequence	Modifications	# Protein Groups	# Proteins	# PSMs	Master Protein Accessions	# Missed Cleavages	Theo. MH+ [Da]	m/z [Da] (by Search Engine): Sequest HT			Percolator PEP (by Search Engine): Sequest HT	XCorr (by Search Engine): Sequest HT	Annotated Sequence	Positions in Master Proteins	Abundance: F4: Sample	Top Apex RT [min]
	DVIEEYFK		1	1	1	P25398	0	1042.51	521.758			0.01531	1.59	[K].DVIEEYFK.[C]	P25398 [122-129]	64988924	35.22
	KVVGCSCVVVK	2xCarbamidomethyl [C5; C7]	1	1	1	P25398	1	1234.66	617.837			9.883e-09	3.24	[R].KVVGCSCVVVK.[D]	P25398 [102-112]	3.82098e+06	16.87
	LGEWVGLCK	1xCarbamidomethyl [C8]	1	1	1	P25398	0	1061.54	531.276			0.0001231	2.71	[K].LGEWVGLCK.[I]	P25398 [85-93]	32442710	31.36
	LVEALCAEHQINLIK	1xCarbamidomethyl [C6]	1	1	1	P25398	0	1750.95	584.323			1.259e-05	2.39	[K].LVEALCAEHQINLIK.[V]	P25398 [64-78]	86501784	33.32
	MAEEGIAAGGVMDVNTALQEVLK	1xMet-loss+Acetyl [N-Term]	1	1	3	P25398	0	2257.14	1129.07			6.305e-16	5.18	[-].MAEEGIAAGGVMDVNTALQEVLK.[T]	P25398 [1-23]	72240248	52.84
	MAEEGIAAGGVMDVNTALQEVLK	1xOxidation [M12]; 1xMet-loss+Acetyl [N-Term]	1	1	1	P25398	0	2273.13	1137.07			0.000985	1.74	[-].MAEEGIAAGGVMDVNTALQEVLK.[T]	P25398 [1-23]	20215912	51.82
	TALIHDGLAR		1	1	1	P25398	0	1066.6	533.805			0.03418	2.39	[K].TALIHDGLAR.[G]	P25398 [24-33]	6830295	20.87
P23526	Adenosylhomocysteinase OS=Homo sapiens OX=9606 GN=AHCY PE=1 SV=4	21.46	25	10	12	9	432	47.7	6.34
	Sequence	Modifications	# Protein Groups	# Proteins	# PSMs	Master Protein Accessions	# Missed Cleavages	Theo. MH+ [Da]	m/z [Da] (by Search Engine): Sequest HT			Percolator PEP (by Search Engine): Sequest HT	XCorr (by Search Engine): Sequest HT	Annotated Sequence	Positions in Master Proteins	Abundance: F4: Sample	Top Apex RT [min]
	ESILDGLK		3	3	4	O43865; P23526; Q96HN2	0	874.488	437.748			0.002947	1.36	[R].ESILDGLK.[R]	O43865 [295-302]; P23526 [197-204]; Q96HN2 [376-383]	6967337	27.55
	ATDVMIAGK		1	1	1	P23526	0	905.476	453.242			0.0001277	2.02	[R].ATDVMIAGK.[V]	P23526 [206-214]	8601066	18.87
	DGPLNMILDDGGDLTNLIHTK		1	1	1	P23526	0	2252.12	751.385			2.927e-09	3.84	[K].DGPLNMILDDGGDLTNLIHTK.[Y]	P23526 [122-142]	79082984	50.57
	DGPLNMILDDGGDLTNLIHTK	1xOxidation [M6]	1	1	1	P23526	0	2268.12	756.711			0.07352	1.52	[K].DGPLNMILDDGGDLTNLIHTK.[Y]	P23526 [122-142]
	FDNLYGCR	1xCarbamidomethyl [C7]	1	1	1	P23526	0	1044.46	522.732			0.07219	1.16	[K].FDNLYGCR.[E]	P23526 [189-196]	6111494	23.06
	GISEETTTGVHNLYK		1	1	1	P23526	0	1648.82	824.913			1.683e-12	4.51	[R].GISEETTTGVHNLYK.[M]	P23526 [152-166]
	KLDEAVAEAHLGK		1	1	1	P23526	1	1380.75	690.877			3.897e-13	3.42	[K].KLDEAVAEAHLGK.[L]	P23526 [389-401]	2.48925e+06	20.99
	LDEAVAEAHLGK		1	1	1	P23526	0	1252.65	626.83			2.864e-08	3.76	[K].LDEAVAEAHLGK.[L]	P23526 [390-401]	4.89271e+06	22.1
	VAVVAGYGDVGK		1	1	1	P23526	0	1134.62	567.81			1.817e-06	1.55	[K].VAVVAGYGDVGK.[G]	P23526 [215-226]	3772161	24.73
	VPAINVNDSVTK		1	1	1	P23526	0	1256.68	628.846			9.115e-05	1.71	[K].VPAINVNDSVTK.[S]	P23526 [175-186]	23948836	25.22
	YSASKPLK		1	1	1	P23526	0	893.509	447.259			0.03985	0.89	[R].YSASKPLK.[G]	P23526 [39-46]	474709	10.9
Q9NR50	Translation initiation factor eIF2B subunit gamma OS=Homo sapiens OX=9606 GN=EIF2B3 PE=1 SV=1	21.43	29	9	11	9	452	50.2	6.47
	Sequence	Modifications	# Protein Groups	# Proteins	# PSMs	Master Protein Accessions	# Missed Cleavages	Theo. MH+ [Da]	m/z [Da] (by Search Engine): Sequest HT			Percolator PEP (by Search Engine): Sequest HT	XCorr (by Search Engine): Sequest HT	Annotated Sequence	Positions in Master Proteins	Abundance: F4: Sample	Top Apex RT [min]
	DCLIGSGQR	1xCarbamidomethyl [C2]	1	1	1	Q9NR50	0	1005.48	503.245			0.02438	2.14	[K].DCLIGSGQR.[I]	Q9NR50 [423-431]	5600690	18.1
	EGICSR	1xCarbamidomethyl [C4]	1	2	2	Q9NR50	0	721.33	361.169			0.0579	1.13	[KR].EGICSR.[VL]	Q9NR50 [307-312]	483200	8.53
	HLVGVDSLIGPETQIGEK		1	1	1	Q9NR50	0	1892.01	946.512			6.305e-16	3.47	[K].HLVGVDSLIGPETQIGEK.[S]	Q9NR50 [350-367]
	LLFMANEADLDEELVIK		1	1	1	Q9NR50	0	1963.01	982.018			1.842e-09	2.46	[R].LLFMANEADLDEELVIK.[G]	Q9NR50 [167-183]
	LLSALCPEEPPVHSSAQIVSK	1xCarbamidomethyl [C6]	1	1	2	Q9NR50	0	2262.18	754.726			4.634e-06	1.55	[K].LLSALCPEEPPVHSSAQIVSK.[H]	Q9NR50 [329-349]	13882358	31.92
	MEFQAVVMAVGGGSR	1xAcetyl [N-Term]	1	1	1	Q9NR50	0	1580.76	790.881			1.124e-12	3.71	[-].MEFQAVVMAVGGGSR.[M]	Q9NR50 [1-15]
	SLDIYSFIK		1	1	1	Q9NR50	0	1085.59	543.298			0.002734	2.41	[K].SLDIYSFIK.[E]	Q9NR50 [260-268]	2264818	42.28
	TDVLVLSCDLITDVALHEVVDLFR	1xCarbamidomethyl [C8]	1	1	1	Q9NR50	0	2742.44	914.819			8.383e-05	2.72	[K].TDVLVLSCDLITDVALHEVVDLFR.[A]	Q9NR50 [99-122]
	VGFEEVIVVTTR		1	1	2	Q9NR50	0	1348.75	674.878			4.717e-07	2.53	[R].VGFEEVIVVTTR.[D]	Q9NR50 [46-57]
Q9NWZ3	Interleukin-1 receptor-associated kinase 4 OS=Homo sapiens OX=9606 GN=IRAK4 PE=1 SV=1	21.43	19	6	7	6	460	51.5	5.41
	Sequence	Modifications	# Protein Groups	# Proteins	# PSMs	Master Protein Accessions	# Missed Cleavages	Theo. MH+ [Da]	m/z [Da] (by Search Engine): Sequest HT			Percolator PEP (by Search Engine): Sequest HT	XCorr (by Search Engine): Sequest HT	Annotated Sequence	Positions in Master Proteins	Abundance: F4: Sample	Top Apex RT [min]
	GYVNNTTVAVK		1	1	1	Q9NWZ3	0	1165.62	583.314			3.036e-05	2.3	[K].GYVNNTTVAVK.[K]	Q9NWZ3 [203-213]	2078537	20.54
	LAAMVDITTEELK		1	1	1	Q9NWZ3	0	1433.76	717.383			0.0002476	1.77	[K].LAAMVDITTEELK.[Q]	Q9NWZ3 [215-227]	3.31062e+06	36.43
	LSDFIDPQEGWK		1	1	1	Q9NWZ3	0	1434.69	717.846			1.896e-06	2.1	[K].LSDFIDPQEGWK.[K]	Q9NWZ3 [22-33]
	MNDADSTSVEAMYSVASQCLHEK	1xCarbamidomethyl [C19]	1	1	1	Q9NWZ3	0	2573.1	858.367			4.095e-14	5.81	[K].MNDADSTSVEAMYSVASQCLHEK.[K]	Q9NWZ3 [418-440]	5150199	38.53
	MNKPITPSTYVR	1xAcetyl [N-Term]	1	1	1	Q9NWZ3	0	1448.76	724.883			2.097e-06	2.73	[-].MNKPITPSTYVR.[C]	Q9NWZ3 [1-12]	7602341	28.96
	NVTNNFDERPISVGGNK		1	1	2	Q9NWZ3	0	1860.92	930.965			5.509e-13	3.16	[K].NVTNNFDERPISVGGNK.[M]	Q9NWZ3 [175-191]	7.72175e+06	24.82
Q9Y2A7	Nck-associated protein 1 OS=Homo sapiens OX=9606 GN=NCKAP1 PE=1 SV=1	21.39	15	12	12	12	1128	128.7	6.62
	Sequence	Modifications	# Protein Groups	# Proteins	# PSMs	Master Protein Accessions	# Missed Cleavages	Theo. MH+ [Da]	m/z [Da] (by Search Engine): Sequest HT			Percolator PEP (by Search Engine): Sequest HT	XCorr (by Search Engine): Sequest HT	Annotated Sequence	Positions in Master Proteins	Abundance: F4: Sample	Top Apex RT [min]
	AINQIAAALFTIHK		1	1	1	Q9Y2A7	0	1510.87	504.297			0.08763	1.37	[K].AINQIAAALFTIHK.[G]	Q9Y2A7 [1035-1048]
	DEIIWLLR		1	1	1	Q9Y2A7	0	1057.6	529.307			0.04113	2.18	[R].DEIIWLLR.[H]	Q9Y2A7 [380-387]
	EAAVSHAGSMHR		1	1	1	Q9Y2A7	0	1252.59	418.2			9.964e-05	2.32	[K].EAAVSHAGSMHR.[E]	Q9Y2A7 [329-340]	1.45938e+06	9.17
	EKPGVESMR		1	1	1	Q9Y2A7	0	1032.51	516.758			0.009575	1.54	[R].EKPGVESMR.[K]	Q9Y2A7 [658-666]	1.81577e+06	12.69
	ELATVLSDQPGLLGPK		1	1	1	Q9Y2A7	0	1637.91	819.463			0.000707	1.73	[K].ELATVLSDQPGLLGPK.[A]	Q9Y2A7 [352-367]	7904104	38.24
	NLESAVK		1	1	1	Q9Y2A7	0	760.42	380.714			0.05461	1.5	[K].NLESAVK.[F]	Q9Y2A7 [52-58]	7121134	15.29
	NLITDICTEQCTLSDQLLPK	2xCarbamidomethyl [C7; C11]	1	1	1	Q9Y2A7	0	2362.16	1181.6			5.853e-09	2.97	[R].NLITDICTEQCTLSDQLLPK.[H]	Q9Y2A7 [612-631]
	NNNQQLAQLQK		1	1	1	Q9Y2A7	0	1298.68	649.845			3.421e-05	2.64	[R].NNNQQLAQLQK.[E]	Q9Y2A7 [71-81]
	SLSLCNMFLDEMAK	1xCarbamidomethyl [C5]	1	1	1	Q9Y2A7	0	1658.76	829.881			5.702e-06	2.91	[R].SLSLCNMFLDEMAK.[Q]	Q9Y2A7 [595-608]
	SVLQPSQQK		1	1	1	Q9Y2A7	0	1014.56	507.783			0.03412	1.74	[R].SVLQPSQQK.[L]	Q9Y2A7 [4-12]	1.06258e+06	13.91
	TSFDKPDQMAALFK		1	1	1	Q9Y2A7	0	1598.79	533.599			4.288e-06	2.37	[R].TSFDKPDQMAALFK.[R]	Q9Y2A7 [882-895]
	VAMNVYELSSAAGLPCEIDPALVVALSSQK	1xCarbamidomethyl [C16]	1	1	1	Q9Y2A7	0	3132.6	1044.87			0.005333	2.52	[K].VAMNVYELSSAAGLPCEIDPALVVALSSQK.[S]	Q9Y2A7 [954-983]
Q06210	Glutamine--fructose-6-phosphate aminotransferase [isomerizing] 1 OS=Homo sapiens OX=9606 GN=GFPT1 PE=1 SV=3	21.36	22	9	9	9	699	78.8	7.11
	Sequence	Modifications	# Protein Groups	# Proteins	# PSMs	Master Protein Accessions	# Missed Cleavages	Theo. MH+ [Da]	m/z [Da] (by Search Engine): Sequest HT			Percolator PEP (by Search Engine): Sequest HT	XCorr (by Search Engine): Sequest HT	Annotated Sequence	Positions in Master Proteins	Abundance: F4: Sample	Top Apex RT [min]
	AVEYYFASDASAVIEHTNR		1	1	1	Q06210	0	2143.01	715.009			3.072e-10	2.86	[K].AVEYYFASDASAVIEHTNR.[V]	Q06210 [272-290]	3.62364e+06	36.98
	DDVCFFLSQSGETADTLMGLR	1xCarbamidomethyl [C4]	1	1	1	Q06210	0	2362.07	788.028			5.025e-05	2.5	[R].DDVCFFLSQSGETADTLMGLR.[Y]	Q06210 [432-452]
	EIFEQPESVVNTMR		1	1	1	Q06210	0	1678.81	839.907			1.363e-09	3.66	[K].EIFEQPESVVNTMR.[G]	Q06210 [346-359]	8.28611e+06	34.93
	ESQDTSFTTLVER		1	1	1	Q06210	0	1512.72	756.865			3.713e-07	2.32	[R].ESQDTSFTTLVER.[V]	Q06210 [164-176]
	ETDCGVHINAGPEIGVASTK	1xCarbamidomethyl [C4]	1	2	1	Q06210	0	2054.98	1027.99			1.894e-13	3.24	[R].ETDCGVHINAGPEIGVASTK.[A]	Q06210 [475-494]
	EVLSMDDEIQK		1	1	1	Q06210	0	1306.62	653.815			6.939e-05	2.06	[K].EVLSMDDEIQK.[L]	Q06210 [537-547]
	GALTVGITNTVGSSISR		1	1	1	Q06210	0	1632.89	816.95			0.005338	1.71	[R].GALTVGITNTVGSSISR.[E]	Q06210 [458-474]
	GYDFESETDTETIAK		1	1	1	Q06210	0	1705.74	853.377			5.382e-09	3.02	[K].GYDFESETDTETIAK.[L]	Q06210 [140-154]
	QVLEELTELPVMVELASDFLDR		1	2	1	Q06210	0	2546.31	849.438			0.000233	1.92	[R].QVLEELTELPVMVELASDFLDR.[N]	Q06210 [404-425]
P35637	RNA-binding protein FUS OS=Homo sapiens OX=9606 GN=FUS PE=1 SV=1	21.32	17	7	8	5	526	53.4	9.36
	Sequence	Modifications	# Protein Groups	# Proteins	# PSMs	Master Protein Accessions	# Missed Cleavages	Theo. MH+ [Da]	m/z [Da] (by Search Engine): Sequest HT			Percolator PEP (by Search Engine): Sequest HT	XCorr (by Search Engine): Sequest HT	Annotated Sequence	Positions in Master Proteins	Abundance: F4: Sample	Top Apex RT [min]
	CPNPTCENMNFSWR	2xCarbamidomethyl [C1; C6]	1	1	1	P35637	0	1812.73	906.867			7.917e-10	4.14	[K].CPNPTCENMNFSWR.[N]	P35637 [428-441]	14969209	32.44
	EFSGNPIK		1	1	2	P35637	0	891.457	446.232			0.02863	1.58	[K].EFSGNPIK.[V]	P35637 [358-365]	18336078	19.65
	HDSEQDNSDNNTIFVQGLGENVTIESVADYFK		1	1	1	P35637	0	3585.63	1195.88			6.305e-16	5.3	[R].HDSEQDNSDNNTIFVQGLGENVTIESVADYFK.[Q]	P35637 [275-306]	38505904	50.02
	LKGEATVSFDDPPSAK		1	1	1	P35637	1	1661.84	831.425			7.974e-15	3.72	[K].LKGEATVSFDDPPSAK.[A]	P35637 [333-348]	19462668	23.64
	TGQPMINLYTDR		1	1	1	P35637	0	1408.69	704.848			5.101e-06	2.85	[K].TGQPMINLYTDR.[E]	P35637 [317-328]	8799017	30.8
	GEATVSFDDPPSAK		2	2	1	P35637; Q92804	0	1420.66	710.834			3.283e-09	3.42	[K].GEATVSFDDPPSAK.[A]	P35637 [335-348]; Q92804 [284-297]	30666946	24.5
	QIGIIKTNK	1xBiotin [K6]	2	2	1	P35637; Q92804	1	1240.71	620.861			0.004696	1.9	[K].QIGIIKTNK.[K]	P35637 [307-315]; Q92804 [256-264]
Q9BY42	Replication termination factor 2 OS=Homo sapiens OX=9606 GN=RTF2 PE=1 SV=3	21.26	33	7	7	7	306	33.9	8.59
	Sequence	Modifications	# Protein Groups	# Proteins	# PSMs	Master Protein Accessions	# Missed Cleavages	Theo. MH+ [Da]	m/z [Da] (by Search Engine): Sequest HT			Percolator PEP (by Search Engine): Sequest HT	XCorr (by Search Engine): Sequest HT	Annotated Sequence	Positions in Master Proteins	Abundance: F4: Sample	Top Apex RT [min]
	AAESVSKPDVSEEAPGPSK		1	1	1	Q9BY42	0	1884.92	628.978			1.913e-13	4.82	[K].AAESVSKPDVSEEAPGPSK.[V]	Q9BY42 [204-222]
	LSDNPAWEGDKGNTK		1	1	1	Q9BY42	1	1631.77	544.594			4.326e-06	2.73	[K].LSDNPAWEGDKGNTK.[G]	Q9BY42 [93-107]
	RPIVACELGR	1xCarbamidomethyl [C6]	1	1	1	Q9BY42	0	1170.64	585.825			1.788e-07	3.04	[R].RPIVACELGR.[L]	Q9BY42 [46-55]
	SIADSEESEAYK		1	1	1	Q9BY42	0	1328.59	664.796			1.004e-05	2.8	[R].SIADSEESEAYK.[S]	Q9BY42 [268-279]
	STAMNESSSGK		1	1	1	Q9BY42	0	1098.47	549.741			0.003845	1.25	[K].STAMNESSSGK.[A]	Q9BY42 [246-256]
	TGKPEEASLDSR		1	1	1	Q9BY42	0	1289.63	430.549			2.182e-06	3.03	[K].TGKPEEASLDSR.[E]	Q9BY42 [225-236]
	VDKDAELVAQWNYCTLSQEILR	1xCarbamidomethyl [C14]	1	1	1	Q9BY42	1	2651.31	884.446			9.359e-11	4.85	[K].VDKDAELVAQWNYCTLSQEILR.[R]	Q9BY42 [24-45]	9088602	46.02
O00410	Importin-5 OS=Homo sapiens OX=9606 GN=IPO5 PE=1 SV=4	21.13	10	8	8	8	1097	123.6	4.94
	Sequence	Modifications	# Protein Groups	# Proteins	# PSMs	Master Protein Accessions	# Missed Cleavages	Theo. MH+ [Da]	m/z [Da] (by Search Engine): Sequest HT			Percolator PEP (by Search Engine): Sequest HT	XCorr (by Search Engine): Sequest HT	Annotated Sequence	Positions in Master Proteins	Abundance: F4: Sample	Top Apex RT [min]
	EHIMQMLQNPDWK		1	1	1	O00410	0	1669.78	557.267			0.0001297	2.64	[K].EHIMQMLQNPDWK.[Y]	O00410 [361-373]	1.851e+06	34.19
	ENVNATENCISAVGK	1xCarbamidomethyl [C9]	1	1	1	O00410	0	1605.75	803.381			7.181e-10	3.88	[K].ENVNATENCISAVGK.[I]	O00410 [964-978]	3065325	22.89
	IFSIIAEGEMHEAIK		1	1	1	O00410	0	1687.87	844.435			0.03729	1.87	[K].IFSIIAEGEMHEAIK.[H]	O00410 [1038-1052]	6.52226e+06	35.57
	LLSSAFDEVYPALPSDVQTAIK		1	1	1	O00410	0	2364.23	788.747			1.286e-08	3.54	[R].LLSSAFDEVYPALPSDVQTAIK.[S]	O00410 [69-90]
	SLVEIADTVPK		1	1	1	O00410	0	1171.66	586.333			3.635e-05	2.65	[K].SLVEIADTVPK.[Y]	O00410 [239-249]	4805539	32.66
	TKENVNATENCISAVGK	1xCarbamidomethyl [C11]	1	1	1	O00410	1	1834.9	612.306			3.628e-09	2.17	[K].TKENVNATENCISAVGK.[I]	O00410 [962-978]
	TIECISLIGLAVGK	1xCarbamidomethyl [C4]	1	1	1	O00410	0	1473.83	737.421			6.106e-08	2.15	[K].TIECISLIGLAVGK.[E]	O00410 [557-570]	5255946	43.94
	YAACNAVGQMATDFAPGFQK	1xCarbamidomethyl [C4]	1	1	1	O00410	0	2146.97	716.327			0.1278	2.23	[R].YAACNAVGQMATDFAPGFQK.[K]	O00410 [417-436]	4806579	39.62
O75794	Translation initiation factor eIF2 assembly protein OS=Homo sapiens OX=9606 GN=CDC123 PE=1 SV=1	21.09	22	7	7	7	336	39.1	4.81
	Sequence	Modifications	# Protein Groups	# Proteins	# PSMs	Master Protein Accessions	# Missed Cleavages	Theo. MH+ [Da]	m/z [Da] (by Search Engine): Sequest HT			Percolator PEP (by Search Engine): Sequest HT	XCorr (by Search Engine): Sequest HT	Annotated Sequence	Positions in Master Proteins	Abundance: F4: Sample	Top Apex RT [min]
	DFTQPFIHCTDDSPDPCIEYELVLR	2xCarbamidomethyl [C9; C17]	1	1	1	O75794	0	3067.38	1023.13			6.305e-16	5.1	[R].DFTQPFIHCTDDSPDPCIEYELVLR.[K]	O75794 [143-167]	16102428	46.18
	DFVDLSTGEDAHK		1	1	1	O75794	0	1433.65	717.331			1.159e-07	3.51	[K].DFVDLSTGEDAHK.[L]	O75794 [309-321]	17923224	26.22
	DFVDLSTGEDAHKLIDFLK	1xBiotin [K13]	1	1	1	O75794	1	2389.17	797.065			1.034e-09	4.84	[K].DFVDLSTGEDAHKLIDFLK.[L]	O75794 [309-327]
	DYTQYYDHISK		1	1	1	O75794	0	1432.64	716.823			4.908e-06	2.61	[R].DYTQYYDHISK.[Q]	O75794 [194-204]	6441082	26.81
	LIDFLK		1	1	1	O75794	0	748.46	374.734			0.1078	1.55	[K].LIDFLK.[L]	O75794 [322-327]
	SSDFITR		1	1	1	O75794	0	825.41	413.209			0.07398	2.33	[K].SSDFITR.[D]	O75794 [136-142]
	SVILPLPQNVK		1	1	1	O75794	0	1207.74	604.376			0.0004134	2.7	[K].SVILPLPQNVK.[D]	O75794 [25-35]	10866598	34.96
Q9Y3I0	RNA-splicing ligase RtcB homolog OS=Homo sapiens OX=9606 GN=RTCB PE=1 SV=1	21.08	22	6	7	6	505	55.2	7.23
	Sequence	Modifications	# Protein Groups	# Proteins	# PSMs	Master Protein Accessions	# Missed Cleavages	Theo. MH+ [Da]	m/z [Da] (by Search Engine): Sequest HT			Percolator PEP (by Search Engine): Sequest HT	XCorr (by Search Engine): Sequest HT	Annotated Sequence	Positions in Master Proteins	Abundance: F4: Sample	Top Apex RT [min]
	EGYAWAEDKEHCEEYGR	1xCarbamidomethyl [C12]	1	1	1	Q9Y3I0	1	2128.87	710.295			0.02993	1.18	[R].EGYAWAEDKEHCEEYGR.[M]	Q9Y3I0 [182-198]	1639802	22.48
	GFVPNMQVEGVFYVNDALEK		1	1	2	Q9Y3I0	0	2256.1	1128.56			2.358e-14	4.35	[K].GFVPNMQVEGVFYVNDALEK.[L]	Q9Y3I0 [25-44]
	GLGHQVATDALVAMEK		1	1	1	Q9Y3I0	0	1639.85	820.427			1.272e-14	4.76	[R].GLGHQVATDALVAMEK.[A]	Q9Y3I0 [264-279]	9172217	31.95
	GLPQLGTLGAGNHYAEIQVVDEIFNEYAAK		1	1	1	Q9Y3I0	0	3217.62	1073.21			1.793e-07	3.75	[R].GLPQLGTLGAGNHYAEIQVVDEIFNEYAAK.[K]	Q9Y3I0 [215-244]
	IASPEGQDYLK		1	1	1	Q9Y3I0	0	1220.62	610.811			0.0007821	2.18	[R].IASPEGQDYLK.[G]	Q9Y3I0 [298-308]	2673460	24.12
	NVTDVVNTCHDAGISK	1xCarbamidomethyl [C9]	1	1	1	Q9Y3I0	0	1729.82	865.413			1.808e-12	4.01	[K].NVTDVVNTCHDAGISK.[K]	Q9Y3I0 [477-492]	4.30411e+06	22.9
P28066	Proteasome subunit alpha type-5 OS=Homo sapiens OX=9606 GN=PSMA5 PE=1 SV=3	21.07	38	7	8	7	241	26.4	4.79
	Sequence	Modifications	# Protein Groups	# Proteins	# PSMs	Master Protein Accessions	# Missed Cleavages	Theo. MH+ [Da]	m/z [Da] (by Search Engine): Sequest HT			Percolator PEP (by Search Engine): Sequest HT	XCorr (by Search Engine): Sequest HT	Annotated Sequence	Positions in Master Proteins	Abundance: F4: Sample	Top Apex RT [min]
	AIGSASEGAQSSLQEVYHK		1	1	1	P28066	0	1961.96	654.658			1.558e-13	3.71	[R].AIGSASEGAQSSLQEVYHK.[S]	P28066 [169-187]
	EELEEVIK		1	1	1	P28066	0	988.52	494.764			0.004807	2.59	[K].EELEEVIK.[D]	P28066 [232-239]	16926410	25.86
	EELEEVIKDI		1	1	1	P28066	1	1216.63	608.821			1.957e-05	2.34	[K].EELEEVIKDI.[-]	P28066 [232-241]	18376980	40.2
	LGSTAIGIQTSEGVCLAVEK	1xCarbamidomethyl [C15]	1	1	1	P28066	0	2033.06	1017.03			1.888e-14	4.33	[K].LGSTAIGIQTSEGVCLAVEK.[R]	P28066 [33-52]	6546035	36.14
	LNATNIELATVQPGQNFHMFTK		1	1	1	P28066	0	2474.25	825.424			8.872e-09	3.1	[K].LNATNIELATVQPGQNFHMFTK.[E]	P28066 [210-231]	42992532	39.41
	LNATNIELATVQPGQNFHMFTK	1xOxidation [M19]	1	1	1	P28066	0	2490.24	830.753			0.0004277	1.72	[K].LNATNIELATVQPGQNFHMFTK.[E]	P28066 [210-231]
	ITSPLMEPSSIEK		1	1	1	P28066	0	1431.74	716.371			2.242e-07	2.87	[R].ITSPLMEPSSIEK.[I]	P28066 [54-66]	36045000	31
	SSLIILK		1	1	1	P28066	0	773.513	387.26			0.02728	2.13	[K].SSLIILK.[Q]	P28066 [197-203]
P31689	DnaJ homolog subfamily A member 1 OS=Homo sapiens OX=9606 GN=DNAJA1 PE=1 SV=2	21.06	34	8	9	8	397	44.8	7.08
	Sequence	Modifications	# Protein Groups	# Proteins	# PSMs	Master Protein Accessions	# Missed Cleavages	Theo. MH+ [Da]	m/z [Da] (by Search Engine): Sequest HT			Percolator PEP (by Search Engine): Sequest HT	XCorr (by Search Engine): Sequest HT	Annotated Sequence	Positions in Master Proteins	Abundance: F4: Sample	Top Apex RT [min]
	EGGAGGGFGSPMDIFDMFFGGGGR		1	1	1	P31689	0	2322.99	1162			1.258e-11	4.62	[K].EGGAGGGFGSPMDIFDMFFGGGGR.[M]	P31689 [74-97]
	ETTYYDVLGVKPNATQEELKK		1	1	1	P31689	1	2426.24	809.422			6.288e-05	1.51	[K].ETTYYDVLGVKPNATQEELKK.[A]	P31689 [4-24]
	GAVECCPNCR	3xCarbamidomethyl [C5; C6; C9]	1	1	1	P31689	0	1222.48	611.742			0.09494	1.56	[K].GAVECCPNCR.[G]	P31689 [145-154]
	ILEVHIDK		1	1	1	P31689	0	966.562	483.785			0.006344	1.73	[K].ILEVHIDK.[G]	P31689 [207-214]	7586887	22.96
	ITFHGEGDQEPGLEPGDIIIVLDQK		1	1	1	P31689	0	2720.38	1360.7			1.543e-12	4.1	[K].ITFHGEGDQEPGLEPGDIIIVLDQK.[D]	P31689 [222-246]
	NVVHQLSVTLEDLYNGATR		1	1	1	P31689	0	2129.1	710.374			2.666e-09	2.95	[K].NVVHQLSVTLEDLYNGATR.[K]	P31689 [106-124]	26674788	46.78
	TIVITSHPGQIVK		1	1	1	P31689	0	1392.82	696.915			3.158e-09	3.11	[R].TIVITSHPGQIVK.[H]	P31689 [284-296]	10965164	24.77
	VNFPENGFLSPDK		1	1	2	P31689	0	1463.72	732.366			3.846e-07	2.55	[K].VNFPENGFLSPDK.[L]	P31689 [326-338]	6.6337e+06	35.38
P62979	Ubiquitin-ribosomal protein eS31 fusion protein OS=Homo sapiens OX=9606 GN=RPS27A PE=1 SV=2	21.05	29	4	5	4	156	18	9.64
	Sequence	Modifications	# Protein Groups	# Proteins	# PSMs	Master Protein Accessions	# Missed Cleavages	Theo. MH+ [Da]	m/z [Da] (by Search Engine): Sequest HT			Percolator PEP (by Search Engine): Sequest HT	XCorr (by Search Engine): Sequest HT	Annotated Sequence	Positions in Master Proteins	Abundance: F4: Sample	Top Apex RT [min]
	ECPSDECGAGVFMASHFDR	2xCarbamidomethyl [C2; C7]	1	1	1	P62979	0	2171.86	724.626			6.305e-16	5.8	[R].ECPSDECGAGVFMASHFDR.[H]	P62979 [120-138]	64171888	32.09
	ECPSDECGAGVFMASHFDR	2xCarbamidomethyl [C2; C7]; 1xOxidation [M13]	1	1	1	P62979	0	2187.85	729.956			1.299e-12	4.29	[R].ECPSDECGAGVFMASHFDR.[H]	P62979 [120-138]	3717583	27.98
	ESTLHLVLR		1	4	1	P62979	0	1067.62	356.546			0.001359	2.55	[K].ESTLHLVLR.[L]	P62979 [64-72]
	RECPSDECGAGVFMASHFDR	2xCarbamidomethyl [C3; C8]	1	1	1	P62979	1	2327.96	776.658			5.222e-12	3.97	[R].RECPSDECGAGVFMASHFDR.[H]	P62979 [119-138]
	TITLEVEPSDTIENVK		1	4	1	P62979	0	1787.93	894.467			2.111e-11	4.44	[K].TITLEVEPSDTIENVK.[A]	P62979 [12-27]	11532027	34.99
P13637	Sodium/potassium-transporting ATPase subunit alpha-3 OS=Homo sapiens OX=9606 GN=ATP1A3 PE=1 SV=3	21	11	7	7	1	1013	111.7	5.38
	Sequence	Modifications	# Protein Groups	# Proteins	# PSMs	Master Protein Accessions	# Missed Cleavages	Theo. MH+ [Da]	m/z [Da] (by Search Engine): Sequest HT			Percolator PEP (by Search Engine): Sequest HT	XCorr (by Search Engine): Sequest HT	Annotated Sequence	Positions in Master Proteins	Abundance: F4: Sample	Top Apex RT [min]
	ADIGVAMGIAGSDVSK		2	2	1	P05023; P13637	0	1490.75	745.881			3.75e-10	3.68	[K].ADIGVAMGIAGSDVSK.[Q]	P05023 [728-743]; P13637 [718-733]
	GVGIISEGNETVEDIAAR		2	3	1	P05023; P13637	0	1829.92	915.467			1.104e-11	3.9	[K].GVGIISEGNETVEDIAAR.[L]	P05023 [630-647]; P13637 [620-637]	12687800	35.63
	QGAIVAVTGDGVNDSPALK		2	3	1	P05023; P13637	0	1811.95	906.48			5.335e-12	4.4	[R].QGAIVAVTGDGVNDSPALK.[K]	P05023 [708-726]; P13637 [698-716]
	TGTLTQNR		2	6	1	P05023; P13637	0	890.469	445.738			0.0008677	1.57	[K].TGTLTQNR.[M]	P05023 [378-385]; P13637 [368-375]	606741	8.35
	VDNSSLTGESEPQTR		2	4	1	P05023; P13637	0	1619.75	810.38			9.032e-13	3.57	[K].VDNSSLTGESEPQTR.[S]	P05023 [213-227]; P13637 [203-217]	3.62663e+06	18.23
	VIMVTGDHPITAK		2	6	1	P05023; P13637	0	1381.75	691.379			0.00129	1.27	[KR].VIMVTGDHPITAK.[A]	P05023 [613-625]; P13637 [603-615]
	DFTSEQIDEILQNHTEIVFAR		1	1	1	P13637	0	2505.23	835.747			7.24e-14	5.44	[K].DFTSEQIDEILQNHTEIVFAR.[T]	P13637 [662-682]	6.37618e+06	47.68
Q15811	Intersectin-1 OS=Homo sapiens OX=9606 GN=ITSN1 PE=1 SV=3	20.98	7	9	9	9	1721	195.3	7.77
	Sequence	Modifications	# Protein Groups	# Proteins	# PSMs	Master Protein Accessions	# Missed Cleavages	Theo. MH+ [Da]	m/z [Da] (by Search Engine): Sequest HT			Percolator PEP (by Search Engine): Sequest HT	XCorr (by Search Engine): Sequest HT	Annotated Sequence	Positions in Master Proteins	Abundance: F4: Sample	Top Apex RT [min]
	DSLVTLK		1	1	1	Q15811	0	775.456	388.232			0.06505	2.21	[R].DSLVTLK.[R]	Q15811 [563-569]	2.65619e+06	24.17
	GEVNGQVGLFPSNYVK		1	1	1	Q15811	0	1707.87	854.434			2.373e-05	2.01	[K].GEVNGQVGLFPSNYVK.[L]	Q15811 [1195-1210]
	GPLTISAQENVK		1	1	1	Q15811	0	1256.68	628.846			2.204e-06	3.31	[K].GPLTISAQENVK.[V]	Q15811 [730-741]	7.62816e+06	24.57
	KPEIAQVIASYTATGPEQLTLAPGQLILIR		1	1	1	Q15811	0	3191.8	1064.59			2.762e-10	5.23	[K].KPEIAQVIASYTATGPEQLTLAPGQLILIR.[K]	Q15811 [1075-1104]
	IAEITHLQQQLQESQQMLGR		1	1	1	Q15811	0	2351.21	784.412			2.472e-08	3.88	[R].IAEITHLQQQLQESQQMLGR.[L]	Q15811 [521-540]
	LPVTFEDK		1	2	1	Q15811	0	948.504	474.756			0.01659	1.56	[K].LPVTFEDK.[KR]	Q15811 [346-353]	6.39834e+06	26.1
	LQEIDIFNNQLK		1	1	1	Q15811	0	1474.79	737.902			3.8e-05	1.41	[K].LQEIDIFNNQLK.[E]	Q15811 [597-608]	5319642	37.97
	NKEQEDIVVLK		1	1	1	Q15811	1	1314.73	657.865			1.021e-05	2.56	[R].NKEQEDIVVLK.[A]	Q15811 [462-472]	3.46689e+06	22.64
	NPGGWWEGELQAR		1	1	1	Q15811	0	1499.7	750.352			0.06029	1.78	[K].NPGGWWEGELQAR.[G]	Q15811 [1107-1119]	9749664	35.07
O76071	Probable cytosolic iron-sulfur protein assembly protein CIAO1 OS=Homo sapiens OX=9606 GN=CIAO1 PE=1 SV=1	20.96	32	7	8	7	339	37.8	4.97
	Sequence	Modifications	# Protein Groups	# Proteins	# PSMs	Master Protein Accessions	# Missed Cleavages	Theo. MH+ [Da]	m/z [Da] (by Search Engine): Sequest HT			Percolator PEP (by Search Engine): Sequest HT	XCorr (by Search Engine): Sequest HT	Annotated Sequence	Positions in Master Proteins	Abundance: F4: Sample	Top Apex RT [min]
	DSLVLLGR		1	1	1	O76071	0	872.52	436.764			0.03021	2.34	[K].DSLVLLGR.[V]	O76071 [3-10]	5194466	32.25
	EPGLLASCSDDGEVAFWK	1xCarbamidomethyl [C8]	1	1	1	O76071	0	1980.9	990.955			6.505e-11	4.27	[K].EPGLLASCSDDGEVAFWK.[Y]	O76071 [315-332]	5341575	41.03
	HVVWHPSQELLASASYDDTVK		1	1	2	O76071	0	2382.17	794.73			8.359e-12	4.36	[K].HVVWHPSQELLASASYDDTVK.[L]	O76071 [155-175]
	NQDDFECVTTLEGHENEVK	1xCarbamidomethyl [C7]	1	1	1	O76071	0	2263.98	755.327			2.762e-06	2.6	[K].NQDDFECVTTLEGHENEVK.[S]	O76071 [91-109]
	SVLSEGHQR		1	1	1	O76071	0	1012.52	506.762			0.02761	1.53	[K].SVLSEGHQR.[T]	O76071 [54-62]
	TIYDIAWCQLTGALATACGDDAIR	2xCarbamidomethyl [C8; C18]	1	1	1	O76071	0	2655.25	885.757			1.648e-08	3.73	[R].TIYDIAWCQLTGALATACGDDAIR.[V]	O76071 [254-277]
	VPAHPDSR		1	1	1	O76071	0	878.448	439.728			0.006738	0.88	[R].VPAHPDSR.[C]	O76071 [11-18]	763137	6.67
Q9Y4G6	Talin-2 OS=Homo sapiens OX=9606 GN=TLN2 PE=1 SV=4	20.95	3	7	9	1	2542	271.4	5.57
	Sequence	Modifications	# Protein Groups	# Proteins	# PSMs	Master Protein Accessions	# Missed Cleavages	Theo. MH+ [Da]	m/z [Da] (by Search Engine): Sequest HT			Percolator PEP (by Search Engine): Sequest HT	XCorr (by Search Engine): Sequest HT	Annotated Sequence	Positions in Master Proteins	Abundance: F4: Sample	Top Apex RT [min]
	AAVPTVSDQAAAMQLSQCAK	1xCarbamidomethyl [C18]; 1xOxidation [M13]	1	1	1	Q9Y4G6	0	2062.99	1032			2.225e-06	1.16	[K].AAVPTVSDQAAAMQLSQCAK.[N]	Q9Y4G6 [1008-1027]
	ETAQAIK		2	2	2	Q9Y4G6; P18621	0	760.42	380.712			0.04262	1.3	[R].ETAQAIK.[TG]	Q9Y4G6 [1125-1131]; P18621 [31-37]	3752790	7.81
	DPVQLNLLYVQAR		2	2	2	Q9Y4G6; Q9Y490	0	1528.85	764.934			2.082e-09	4.14	[R].DPVQLNLLYVQAR.[D]	Q9Y4G6 [210-222]; Q9Y490 [208-220]	11472410	41.03
	EVANSTANLVK		2	2	1	Q9Y4G6; Q9Y490	0	1145.62	573.312			0.0001347	1.71	[K].EVANSTANLVK.[T]	Q9Y4G6 [1533-1543]; Q9Y490 [1531-1541]	14353835	19.4
	KLEQLKPR		2	2	1	Q9Y4G6; Q9Y490	1	1011.63	506.319			0.0154	1.94	[K].KLEQLKPR.[A]	Q9Y4G6 [2323-2330]; Q9Y490 [2322-2329]
	QVAASTAQLLVACK	1xCarbamidomethyl [C13]	2	2	2	Q9Y4G6; Q9Y490	0	1459.79	730.4			5.934e-10	3.77	[K].QVAASTAQLLVACK.[V]	Q9Y4G6 [2431-2444]; Q9Y490 [2430-2443]
	SIAAATSALVK		2	2	1	Q9Y4G6; Q9Y490	0	1031.61	516.307			0.004374	2.06	[K].SIAAATSALVK.[SA]	Q9Y4G6 [2352-2362]; Q9Y490 [2351-2361]	46046124	26.29
Q14157	Ubiquitin-associated protein 2-like OS=Homo sapiens OX=9606 GN=UBAP2L PE=1 SV=2	20.93	10	7	7	7	1087	114.5	7.11
	Sequence	Modifications	# Protein Groups	# Proteins	# PSMs	Master Protein Accessions	# Missed Cleavages	Theo. MH+ [Da]	m/z [Da] (by Search Engine): Sequest HT			Percolator PEP (by Search Engine): Sequest HT	XCorr (by Search Engine): Sequest HT	Annotated Sequence	Positions in Master Proteins	Abundance: F4: Sample	Top Apex RT [min]
	AINVLLEGNPDTHSWEMVGK		1	1	1	Q14157	0	2210.09	1105.55			6.305e-16	3.92	[R].AINVLLEGNPDTHSWEMVGK.[K]	Q14157 [82-101]
	GFGDVGEAK		1	1	1	Q14157	0	879.421	440.214			0.006399	1.56	[K].GFGDVGEAK.[G]	Q14157 [345-353]	3.39397e+06	18.14
	GNWEQPQNQNQTQHK		1	1	1	Q14157	0	1836.84	612.951			0.08049	1.29	[R].GNWEQPQNQNQTQHK.[Q]	Q14157 [12-26]
	LAQMISDHNDADFEEK		1	1	1	Q14157	0	1862.82	621.613			3.714e-11	5.25	[R].LAQMISDHNDADFEEK.[V]	Q14157 [38-53]
	IDLAVLLGK		1	1	1	Q14157	0	941.603	471.306			3.611e-06	1.82	[R].IDLAVLLGK.[T]	Q14157 [282-290]	978410	42.79
	IFTASNVSSVPLPAENVTITAGQR		1	1	1	Q14157	0	2472.31	824.777			4.086e-09	4.86	[K].IFTASNVSSVPLPAENVTITAGQR.[I]	Q14157 [258-281]	11184144	39.91
	NQDECVIALHDCNGDVNR	2xCarbamidomethyl [C5; C12]	1	1	1	Q14157	0	2128.91	710.31			1.19e-12	5.08	[K].NQDECVIALHDCNGDVNR.[A]	Q14157 [64-81]
O43148	mRNA cap guanine-N7 methyltransferase OS=Homo sapiens OX=9606 GN=RNMT PE=1 SV=1	20.92	22	8	8	8	476	54.8	6.61
	Sequence	Modifications	# Protein Groups	# Proteins	# PSMs	Master Protein Accessions	# Missed Cleavages	Theo. MH+ [Da]	m/z [Da] (by Search Engine): Sequest HT			Percolator PEP (by Search Engine): Sequest HT	XCorr (by Search Engine): Sequest HT	Annotated Sequence	Positions in Master Proteins	Abundance: F4: Sample	Top Apex RT [min]
	EFEDDLVK		1	1	1	O43148	0	994.473	497.74			0.007909	1.57	[K].EFEDDLVK.[E]	O43148 [61-68]
	KLDPEIVPEEK		1	1	1	O43148	1	1296.7	648.856			6.222e-08	3.53	[R].KLDPEIVPEEK.[D]	O43148 [83-93]
	LEASETESFGNEIYTVK		1	1	1	O43148	0	1916.91	958.961			1.27e-13	4.72	[R].LEASETESFGNEIYTVK.[F]	O43148 [328-344]
	LVCTDIADVSVK	1xCarbamidomethyl [C3]	1	1	1	O43148	0	1319.69	660.346			1.678e-07	2.22	[K].LVCTDIADVSVK.[Q]	O43148 [223-234]	6622231	30.07
	MANSAKAEEYEK	1xBiotin [K6]; 1xMet-loss+Acetyl [N-Term]	1	1	1	O43148	1	1507.67	754.341			1.101e-05	2.46	[-].MANSAKAEEYEK.[M]	O43148 [1-12]	17278660	28.96
	NLEEGHSSTVAAHYNELQEVGLEK		1	1	1	O43148	0	2654.27	885.429			3.951e-15	4.27	[K].NLEEGHSSTVAAHYNELQEVGLEK.[R]	O43148 [140-163]	2.1759e+06	29.24
	SVLIGEFLEK		1	1	1	O43148	0	1134.64	567.826			0.001594	1.71	[K].SVLIGEFLEK.[V]	O43148 [181-190]	2.38656e+06	38.77
	VDDYEHAAK		1	1	1	O43148	0	1047.47	524.24			5.913e-05	2.02	[K].VDDYEHAAK.[Y]	O43148 [434-442]	970302	10.19
Q13144	Translation initiation factor eIF2B subunit epsilon OS=Homo sapiens OX=9606 GN=EIF2B5 PE=1 SV=3	20.9	24	9	9	9	721	80.3	5.08
	Sequence	Modifications	# Protein Groups	# Proteins	# PSMs	Master Protein Accessions	# Missed Cleavages	Theo. MH+ [Da]	m/z [Da] (by Search Engine): Sequest HT			Percolator PEP (by Search Engine): Sequest HT	XCorr (by Search Engine): Sequest HT	Annotated Sequence	Positions in Master Proteins	Abundance: F4: Sample	Top Apex RT [min]
	AADHLEALAAIEDFFLEHEALGISMAK		1	1	1	Q13144	0	2912.45	728.868			1.256e-12	3.89	[R].AADHLEALAAIEDFFLEHEALGISMAK.[V]	Q13144 [639-665]
	AAGMNMEEEEELQQNLWGLK		1	1	1	Q13144	0	2320.06	774.026			0.00304	2.51	[K].AAGMNMEEEEELQQNLWGLK.[I]	Q13144 [499-518]
	ESSPSHPTR		1	1	1	Q13144	0	997.47	499.238			0.07115	0.99	[K].ESSPSHPTR.[C]	Q13144 [187-195]
	GAEEEPPPPLQAVLVADSFDR		1	1	1	Q13144	0	2237.11	746.373			1.343e-06	2.76	[R].GAEEEPPPPLQAVLVADSFDR.[R]	Q13144 [34-54]	2.29571e+06	46.88
	GLLVNEEILGNQIHMHVTAK		1	1	1	Q13144	0	2216.19	739.401			0.0008003	2.24	[R].GLLVNEEILGNQIHMHVTAK.[E]	Q13144 [275-294]
	GYNPAEVGAAGK		1	1	1	Q13144	0	1133.56	567.29			9.79e-05	1.54	[K].GYNPAEVGAAGK.[G]	Q13144 [482-493]
	MAAPVVAPPGVVVSR	1xMet-loss+Acetyl [N-Term]	1	1	1	Q13144	0	1360.79	680.901			2.42e-05	2.56	[-].MAAPVVAPPGVVVSR.[A]	Q13144 [1-15]	8669822	37.43
	WVYPLTPEANFTDSTTQSCTHSR	1xCarbamidomethyl [C19]	1	1	1	Q13144	0	2698.22	900.078			4.976e-07	2.44	[R].WVYPLTPEANFTDSTTQSCTHSR.[H]	Q13144 [317-339]
	YDLLDCHISICSPQVAQLFTDNFDYQTR	2xCarbamidomethyl [C6; C11]	1	1	1	Q13144	0	3419.57	1140.53			1.383e-09	4.49	[R].YDLLDCHISICSPQVAQLFTDNFDYQTR.[D]	Q13144 [242-269]
O95486	Protein transport protein Sec24A OS=Homo sapiens OX=9606 GN=SEC24A PE=1 SV=2	20.83	13	9	10	9	1093	119.7	7.66
	Sequence	Modifications	# Protein Groups	# Proteins	# PSMs	Master Protein Accessions	# Missed Cleavages	Theo. MH+ [Da]	m/z [Da] (by Search Engine): Sequest HT			Percolator PEP (by Search Engine): Sequest HT	XCorr (by Search Engine): Sequest HT	Annotated Sequence	Positions in Master Proteins	Abundance: F4: Sample	Top Apex RT [min]
	DALVNAVIDSLSAYR		1	1	1	O95486	0	1606.84	803.927			1.144e-10	3.27	[R].DALVNAVIDSLSAYR.[S]	O95486 [865-879]
	DLVQLPVVTSSTIVR		1	1	1	O95486	0	1626.94	813.975			0.05182	2.38	[K].DLVQLPVVTSSTIVR.[C]	O95486 [416-430]	9423859	42.71
	LPLGLLLHPFK		1	1	1	O95486	0	1247.79	416.601			0.0002569	1.84	[K].LPLGLLLHPFK.[D]	O95486 [405-415]
	MSVFQTQLPTLGVGALKPR		1	1	1	O95486	0	2043.14	681.719			0.001546	1.38	[R].MSVFQTQLPTLGVGALKPR.[E]	O95486 [634-652]
	NMLPSTPLKPPVPNLHEDIQK		1	1	1	O95486	0	2368.27	790.099			4.238e-05	2.79	[R].NMLPSTPLKPPVPNLHEDIQK.[L]	O95486 [358-378]	2.62236e+06	34.28
	TESALSYYEFLLHIQQQVNK		1	1	1	O95486	0	2411.22	804.415			8.51e-16	4.68	[R].TESALSYYEFLLHIQQQVNK.[-]	O95486 [1074-1093]	8.27359e+06	47.43
	TIPQPPILQLSVEK		1	1	1	O95486	0	1562.92	781.964			0.113	1.29	[R].TIPQPPILQLSVEK.[L]	O95486 [964-977]	4578644	40.63
	VDNLSDEGALNISDR		1	1	1	O95486	0	1617.77	809.389			4.272e-10	2.55	[R].VDNLSDEGALNISDR.[T]	O95486 [949-963]	5.67333e+06	29.11
	VNDVPEEFLYNPLTR		1	1	2	O95486	0	1805.91	903.456			4.792e-05	2.46	[R].VNDVPEEFLYNPLTR.[V]	O95486 [458-472]	6318504	42.95
P49903	Selenide, water dikinase 1 OS=Homo sapiens OX=9606 GN=SEPHS1 PE=1 SV=2	20.66	27	7	7	7	392	42.9	5.97
	Sequence	Modifications	# Protein Groups	# Proteins	# PSMs	Master Protein Accessions	# Missed Cleavages	Theo. MH+ [Da]	m/z [Da] (by Search Engine): Sequest HT			Percolator PEP (by Search Engine): Sequest HT	XCorr (by Search Engine): Sequest HT	Annotated Sequence	Positions in Master Proteins	Abundance: F4: Sample	Top Apex RT [min]
	ESFNPESYELDK		1	1	1	P49903	0	1457.64	729.327			0.0003404	2.26	[R].ESFNPESYELDK.[S]	P49903 [5-16]	8212526	30.31
	LGIGMDTCVIPLR	1xCarbamidomethyl [C8]	1	1	1	P49903	0	1444.77	722.887			0.01435	1.31	[R].LGIGMDTCVIPLR.[H]	P49903 [64-76]
	LLESLQENHFQEDEQFLGAVMPR		1	1	1	P49903	0	2730.32	910.78			1.065e-14	5.04	[K].LLESLQENHFQEDEQFLGAVMPR.[L]	P49903 [41-63]	8020249	44.29
	LVVTQEDVELAYQEAMMNMAR		1	1	1	P49903	0	2441.15	814.39			3.143e-13	5.27	[K].LVVTQEDVELAYQEAMMNMAR.[L]	P49903 [226-246]	6.19915e+06	49.75
	NEVSFVIHNLPVLAK		1	1	1	P49903	0	1679.95	560.655			1.204e-07	3.49	[R].NEVSFVIHNLPVLAK.[M]	P49903 [284-298]
	VPQDVLQK		1	1	1	P49903	0	926.531	463.769			0.001771	2.4	[K].VPQDVLQK.[L]	P49903 [33-40]	11285585	18.74
	YGEGHQAWIIGIVEK		1	1	1	P49903	0	1699.88	567.299			0.003697	2.19	[K].YGEGHQAWIIGIVEK.[G]	P49903 [345-359]
P20618	Proteasome subunit beta type-1 OS=Homo sapiens OX=9606 GN=PSMB1 PE=1 SV=2	20.6	47	7	8	7	241	26.5	8.13
	Sequence	Modifications	# Protein Groups	# Proteins	# PSMs	Master Protein Accessions	# Missed Cleavages	Theo. MH+ [Da]	m/z [Da] (by Search Engine): Sequest HT			Percolator PEP (by Search Engine): Sequest HT	XCorr (by Search Engine): Sequest HT	Annotated Sequence	Positions in Master Proteins	Abundance: F4: Sample	Top Apex RT [min]
	AGGSASAMLQPLLDNQVGFK		1	1	1	P20618	0	2004.02	1002.51			8.12e-14	5.22	[K].AGGSASAMLQPLLDNQVGFK.[N]	P20618 [165-184]	19204088	43.11
	AGGSASAMLQPLLDNQVGFK	1xOxidation [M8]	1	1	1	P20618	0	2020.02	1010.52			1.064e-05	2.02	[K].AGGSASAMLQPLLDNQVGFK.[N]	P20618 [165-184]
	AMTTGAIAAMLSTILYSR		1	1	1	P20618	0	1870.98	624.329			2.715e-05	2.12	[K].AMTTGAIAAMLSTILYSR.[R]	P20618 [110-127]	2.18695e+06	53.43
	EGIREETVSLR		1	1	1	P20618	1	1288.69	644.847			4.108e-07	3.18	[K].EGIREETVSLR.[K]	P20618 [229-239]	13713985	21.77
	FSPYVFNGGTILAIAGEDFAIVASDTR		1	1	1	P20618	0	2831.43	944.481			3.449e-07	1.98	[R].FSPYVFNGGTILAIAGEDFAIVASDTR.[L]	P20618 [30-56]	5895780	54.51
	GAVYSFDPVGSYQR		1	1	1	P20618	0	1545.73	773.369			0.0001632	2.55	[K].GAVYSFDPVGSYQR.[D]	P20618 [147-160]
	LSEGFSIHTR		1	1	1	P20618	0	1146.59	573.8			0.0003474	2.59	[R].LSEGFSIHTR.[D]	P20618 [57-66]
	NMQNVEHVPLSLDR		1	1	1	P20618	0	1651.82	551.28			4.669e-08	2.91	[K].NMQNVEHVPLSLDR.[A]	P20618 [185-198]	17809278	28.97
Q9NZZ3	Charged multivesicular body protein 5 OS=Homo sapiens OX=9606 GN=CHMP5 PE=1 SV=1	20.59	44	6	7	6	219	24.6	4.83
	Sequence	Modifications	# Protein Groups	# Proteins	# PSMs	Master Protein Accessions	# Missed Cleavages	Theo. MH+ [Da]	m/z [Da] (by Search Engine): Sequest HT			Percolator PEP (by Search Engine): Sequest HT	XCorr (by Search Engine): Sequest HT	Annotated Sequence	Positions in Master Proteins	Abundance: F4: Sample	Top Apex RT [min]
	APPPSLTDCIGTVDSR	1xCarbamidomethyl [C9]	1	1	1	Q9NZZ3	0	1685.82	843.413			2.029e-12	3.28	[K].APPPSLTDCIGTVDSR.[A]	Q9NZZ3 [12-27]	17755794	30.39
	DNLAQQSFNMEQANYTIQSLK		1	1	1	Q9NZZ3	0	2443.16	815.059			3.22e-08	4.68	[R].DNLAQQSFNMEQANYTIQSLK.[D]	Q9NZZ3 [80-100]	21677166	40.76
	LDAELVK		1	1	1	Q9NZZ3	0	787.456	394.232			0.04354	1.91	[R].LDAELVK.[Y]	Q9NZZ3 [38-44]	41350448	23.19
	IDQIEDLQDQLEDMMEDANEIQEALSR		1	1	1	Q9NZZ3	0	3191.44	1064.48			1.318e-07	4.16	[K].IDQIEDLQDQLEDMMEDANEIQEALSR.[S]	Q9NZZ3 [125-151]
	NKDGVLVDEFGLPQIPAS		1	1	2	Q9NZZ3	1	1898.99	950.012			0.0002328	2.96	[K].NKDGVLVDEFGLPQIPAS.[-]	Q9NZZ3 [202-219]
	TTVDAMK		1	1	1	Q9NZZ3	0	765.381	383.193			0.07358	1.64	[K].TTVDAMK.[L]	Q9NZZ3 [104-110]	2537845	12.04
O95816	BAG family molecular chaperone regulator 2 OS=Homo sapiens OX=9606 GN=BAG2 PE=1 SV=1	20.58	45	7	7	7	211	23.8	6.7
	Sequence	Modifications	# Protein Groups	# Proteins	# PSMs	Master Protein Accessions	# Missed Cleavages	Theo. MH+ [Da]	m/z [Da] (by Search Engine): Sequest HT			Percolator PEP (by Search Engine): Sequest HT	XCorr (by Search Engine): Sequest HT	Annotated Sequence	Positions in Master Proteins	Abundance: F4: Sample	Top Apex RT [min]
	EAATAVEQEK		1	1	1	O95816	0	1075.53	538.266			2.703e-05	2.55	[R].EAATAVEQEK.[E]	O95816 [44-53]
	EILLEMIHSIQNSQDMR		1	1	1	O95816	0	2057.02	686.345			1.658e-11	4.88	[K].EILLEMIHSIQNSQDMR.[Q]	O95816 [54-70]	12246139	44.69
	FLDDLGNAK		1	1	1	O95816	0	992.505	496.757			0.0003081	2.1	[K].FLDDLGNAK.[S]	O95816 [124-132]	9921221	27.35
	FQSIVIGCALEDQK	1xCarbamidomethyl [C8]	1	1	1	O95816	0	1607.81	804.411			3.423e-09	3	[K].FQSIVIGCALEDQK.[K]	O95816 [155-168]	11329089	34.83
	QISDGEREELNLTANR		1	1	1	O95816	1	1844.91	615.641			0.002479	1.81	[R].QISDGEREELNLTANR.[L]	O95816 [71-86]
	RLETLLR		1	1	1	O95816	1	900.563	450.784			0.004893	2.07	[R].RLETLLR.[N]	O95816 [173-179]
	SHLMSLYSACSSEVPHGPVDQK	1xCarbamidomethyl [C10]	1	1	1	O95816	0	2429.12	810.381			6.305e-16	5.98	[K].SHLMSLYSACSSEVPHGPVDQK.[F]	O95816 [133-154]
Q96T76	MMS19 nucleotide excision repair protein homolog OS=Homo sapiens OX=9606 GN=MMS19 PE=1 SV=2	20.57	12	7	7	7	1030	113.2	6.35
	Sequence	Modifications	# Protein Groups	# Proteins	# PSMs	Master Protein Accessions	# Missed Cleavages	Theo. MH+ [Da]	m/z [Da] (by Search Engine): Sequest HT			Percolator PEP (by Search Engine): Sequest HT	XCorr (by Search Engine): Sequest HT	Annotated Sequence	Positions in Master Proteins	Abundance: F4: Sample	Top Apex RT [min]
	ETLPLLLQHLWQVNR		1	1	1	Q96T76	0	1860.05	620.688			1.191e-09	2.97	[K].ETLPLLLQHLWQVNR.[G]	Q96T76 [571-585]
	EVFQTASER		1	1	1	Q96T76	0	1066.52	533.763			0.001006	2.41	[R].EVFQTASER.[V]	Q96T76 [308-316]	3638706	17.47
	HPAGQQLDEFLQLAVDKVEAGLGSGPCR	1xCarbamidomethyl [C27]	1	1	1	Q96T76	1	2992.49	748.88			7.725e-12	2.1	[K].HPAGQQLDEFLQLAVDKVEAGLGSGPCR.[S]	Q96T76 [768-795]
	LPTPVLLPYKPQVIR		1	1	1	Q96T76	0	1734.07	578.694			2.324e-12	4.16	[R].LPTPVLLPYKPQVIR.[A]	Q96T76 [984-998]	4541566	38.09
	SGNYTVLQVVEALGSSLENPEPR		1	1	1	Q96T76	0	2459.24	820.419			7.01e-14	4.63	[K].SGNYTVLQVVEALGSSLENPEPR.[T]	Q96T76 [41-63]	5228862	52.96
	VEAEGLAALHSLTACLSR	1xCarbamidomethyl [C15]	1	1	1	Q96T76	0	1897.98	633.336			9.404e-11	3.33	[R].VEAEGLAALHSLTACLSR.[S]	Q96T76 [317-334]
	VGESNLTNGDEPTQCSR	1xCarbamidomethyl [C15]	1	1	1	Q96T76	0	1863.81	932.415			3.529e-12	3.07	[R].VGESNLTNGDEPTQCSR.[H]	Q96T76 [535-551]
P40818	Ubiquitin carboxyl-terminal hydrolase 8 OS=Homo sapiens OX=9606 GN=USP8 PE=1 SV=1	20.55	11	9	9	9	1118	127.4	8.51
	Sequence	Modifications	# Protein Groups	# Proteins	# PSMs	Master Protein Accessions	# Missed Cleavages	Theo. MH+ [Da]	m/z [Da] (by Search Engine): Sequest HT			Percolator PEP (by Search Engine): Sequest HT	XCorr (by Search Engine): Sequest HT	Annotated Sequence	Positions in Master Proteins	Abundance: F4: Sample	Top Apex RT [min]
	DLQIGTTLR		1	1	1	P40818	0	1016.57	508.79			0.003505	2.19	[K].DLQIGTTLR.[S]	P40818 [267-275]	6923019	29.2
	FDDHEVSDISVSSVK		1	1	1	P40818	0	1663.78	555.266			8.279e-10	3.27	[K].FDDHEVSDISVSSVK.[S]	P40818 [1083-1097]	4.63794e+06	28.14
	KPTVTPTVNR		1	1	1	P40818	0	1112.64	556.825			0.007483	1.24	[R].KPTVTPTVNR.[E]	P40818 [733-742]
	INDQFAGYSQQDSQELLLFLMDGLHEDLNK		1	1	1	P40818	0	3481.66	1161.22			0.002735	3.37	[K].INDQFAGYSQQDSQELLLFLMDGLHEDLNK.[A]	P40818 [857-886]
	LPEEHR		1	1	1	P40818	0	780.4	390.703			0.1311	1.26	[K].LPEEHR.[I]	P40818 [417-422]	1.24904e+06	7.61
	LPPVLLVHLK		1	1	1	P40818	0	1128.75	376.922			4.547e-06	2.22	[K].LPPVLLVHLK.[R]	P40818 [1003-1012]	2419065	35.94
	MGPLNISTPVEPVAASK		1	1	1	P40818	0	1710.91	855.961			2.126e-09	2.85	[R].MGPLNISTPVEPVAASK.[S]	P40818 [372-388]	7.25399e+06	36.04
	NLNPVFGGSGPALTGLR		1	1	1	P40818	0	1669.9	835.461			8.814e-09	3.44	[R].NLNPVFGGSGPALTGLR.[N]	P40818 [764-780]	4.00257e+06	38.94
	SDVSPIIQPVPSIK		1	1	1	P40818	0	1479.84	740.425			4.069e-09	3.22	[K].SDVSPIIQPVPSIK.[N]	P40818 [389-402]	7428618	34.51
Q9BT78	COP9 signalosome complex subunit 4 OS=Homo sapiens OX=9606 GN=COPS4 PE=1 SV=1	20.48	39	11	11	11	406	46.2	5.83
	Sequence	Modifications	# Protein Groups	# Proteins	# PSMs	Master Protein Accessions	# Missed Cleavages	Theo. MH+ [Da]	m/z [Da] (by Search Engine): Sequest HT			Percolator PEP (by Search Engine): Sequest HT	XCorr (by Search Engine): Sequest HT	Annotated Sequence	Positions in Master Proteins	Abundance: F4: Sample	Top Apex RT [min]
	ASLLQNESTNEQLQIHYK		1	1	1	Q9BT78	0	2116.07	1058.54			0.0001062	1.21	[R].ASLLQNESTNEQLQIHYK.[V]	Q9BT78 [171-188]
	AVIEHNLLSASK		1	1	1	Q9BT78	0	1281.72	641.364			7.605e-09	3.02	[R].AVIEHNLLSASK.[L]	Q9BT78 [303-314]
	EIYHFTLEK		1	1	1	Q9BT78	0	1179.6	590.304			0.003394	2.4	[K].EIYHFTLEK.[I]	Q9BT78 [83-91]	5.19672e+06	28.24
	HALHCTILASAGQQR	1xCarbamidomethyl [C5]	1	1	1	Q9BT78	0	1662.85	554.954			2.041e-10	4.66	[K].HALHCTILASAGQQR.[S]	Q9BT78 [228-242]
	ISQTAPEWTAQAMEAQMAQ		1	1	1	Q9BT78	0	2091.95	1046.48			0.0005218	1.73	[K].ISQTAPEWTAQAMEAQMAQ.[-]	Q9BT78 [388-406]
	LYNNITFEELGALLEIPAAK		1	1	1	Q9BT78	0	2219.2	740.404			0.02683	1.54	[K].LYNNITFEELGALLEIPAAK.[A]	Q9BT78 [315-334]
	MNGFIDQIDGIVHFETR		1	1	1	Q9BT78	0	1991.96	664.661			3.026e-12	4.28	[R].MNGFIDQIDGIVHFETR.[E]	Q9BT78 [348-364]
	NAAQVLVGIPLETGQK		1	1	1	Q9BT78	0	1637.92	819.467			3.048e-10	4.38	[R].NAAQVLVGIPLETGQK.[Q]	Q9BT78 [122-137]	12324301	37.9
	QLLTDFCTHLPNLPDSTAK	1xCarbamidomethyl [C7]	1	1	1	Q9BT78	0	2171.08	724.373			0.006377	1.74	[R].QLLTDFCTHLPNLPDSTAK.[E]	Q9BT78 [64-82]
	TIVHESER		1	1	1	Q9BT78	0	970.495	485.751			0.002985	1.38	[K].TIVHESER.[L]	Q9BT78 [215-222]	1.33713e+06	8.97
	YNELSYK		1	1	1	Q9BT78	0	916.441	458.725			0.07631	1.15	[R].YNELSYK.[T]	Q9BT78 [208-214]
P55010	Eukaryotic translation initiation factor 5 OS=Homo sapiens OX=9606 GN=EIF5 PE=1 SV=2	20.48	24	7	7	7	431	49.2	5.58
	Sequence	Modifications	# Protein Groups	# Proteins	# PSMs	Master Protein Accessions	# Missed Cleavages	Theo. MH+ [Da]	m/z [Da] (by Search Engine): Sequest HT			Percolator PEP (by Search Engine): Sequest HT	XCorr (by Search Engine): Sequest HT	Annotated Sequence	Positions in Master Proteins	Abundance: F4: Sample	Top Apex RT [min]
	ALNRPPTYPTK		1	1	1	P55010	0	1257.69	419.903			0.0008035	1.59	[K].ALNRPPTYPTK.[Y]	P55010 [45-55]	7.28031e+06	17.84
	AMGPLVLTEVLFNEK		1	1	1	P55010	0	1660.9	830.953			3.514e-05	2.24	[K].AMGPLVLTEVLFNEK.[I]	P55010 [274-288]	8260818	51.29
	EEGVIDSSDKEIVAEAER		1	1	1	P55010	1	1975.95	988.477			6.305e-16	4.22	[K].EEGVIDSSDKEIVAEAER.[L]	P55010 [252-269]
	FVLCPECENPETDLHVNPK	2xCarbamidomethyl [C4; C7]	1	1	1	P55010	0	2298.05	766.69			1.001e-15	4.64	[K].FVLCPECENPETDLHVNPK.[K]	P55010 [96-114]	24453526	32.93
	LQDMLDGFIK		1	1	1	P55010	0	1179.61	590.306			1.127e-05	2.31	[K].LQDMLDGFIK.[K]	P55010 [85-94]	5796563	39.61
	MDEISDHAKVLTLSDDLER	1xBiotin [K9]	1	1	1	P55010	1	2413.14	805.053			1.311e-11	5	[R].MDEISDHAKVLTLSDDLER.[T]	P55010 [216-234]	3.25067e+06	40.09
	YIVNGSHEANK		1	1	1	P55010	0	1231.61	616.307			6.636e-08	2.06	[R].YIVNGSHEANK.[L]	P55010 [74-84]
Q14558	Phosphoribosyl pyrophosphate synthase-associated protein 1 OS=Homo sapiens OX=9606 GN=PRPSAP1 PE=1 SV=2	20.46	38	10	10	7	356	39.4	7.2
	Sequence	Modifications	# Protein Groups	# Proteins	# PSMs	Master Protein Accessions	# Missed Cleavages	Theo. MH+ [Da]	m/z [Da] (by Search Engine): Sequest HT			Percolator PEP (by Search Engine): Sequest HT	XCorr (by Search Engine): Sequest HT	Annotated Sequence	Positions in Master Proteins	Abundance: F4: Sample	Top Apex RT [min]
	EIQGFFSFPVDNLR		1	1	1	Q14558	0	1668.84	834.924			6.065e-06	3.12	[K].EIQGFFSFPVDNLR.[A]	Q14558 [139-152]	10672732	46.77
	GQDIFIIQTIPR		1	1	1	Q14558	0	1400.79	700.9			8.412e-08	3.48	[R].GQDIFIIQTIPR.[D]	Q14558 [57-68]
	LIEESSVDEVVVTNTVPHEVQK		1	1	1	Q14558	0	2451.26	817.759			1.985e-09	1.9	[R].LIEESSVDEVVVTNTVPHEVQK.[L]	Q14558 [296-317]	8.26086e+06	33.13
	NATVHPGLELPLMMAK		1	1	1	Q14558	0	1721.91	574.643			0.006298	1.91	[K].NATVHPGLELPLMMAK.[E]	Q14558 [221-236]	4356518	38.22
	NIIGVIPYFPYSK		1	1	1	Q14558	0	1510.83	755.919			0.0002452	2.3	[R].NIIGVIPYFPYSK.[Q]	Q14558 [91-103]
	SVVYQETNGETR		1	1	1	Q14558	0	1382.65	691.832			3.702e-06	3.01	[K].SVVYQETNGETR.[V]	Q14558 [37-48]
	TVDISLILSEAIR		1	1	1	Q14558	0	1429.83	715.418			1.355e-09	3.3	[K].TVDISLILSEAIR.[R]	Q14558 [325-337]	11212845	49.97
	AGLTHIITMDLHQK		2	2	2	Q14558; O60256	0	1577.85	526.622			8.605e-05	2.54	[K].AGLTHIITMDLHQK.[E]	Q14558 [125-138]; O60256 [137-150]
	EKPPITVVGDVGGR		2	2	1	Q14558; O60256	0	1423.79	475.267			0.003715	2.72	[K].EKPPITVVGDVGGR.[I]	Q14558 [237-250]; O60256 [250-263]	17466318	25.68
	NAVIVAK		2	2	1	Q14558; O60256	0	714.451	357.729			0.01689	1.56	[R].NAVIVAK.[S]	Q14558 [170-176]; O60256 [182-188]	7907365	14.02
Q9H4M9	EH domain-containing protein 1 OS=Homo sapiens OX=9606 GN=EHD1 PE=1 SV=2	20.45	19	7	7	7	534	60.6	6.83
	Sequence	Modifications	# Protein Groups	# Proteins	# PSMs	Master Protein Accessions	# Missed Cleavages	Theo. MH+ [Da]	m/z [Da] (by Search Engine): Sequest HT			Percolator PEP (by Search Engine): Sequest HT	XCorr (by Search Engine): Sequest HT	Annotated Sequence	Positions in Master Proteins	Abundance: F4: Sample	Top Apex RT [min]
	DKPTYDEIFYTLSPVNGK		1	1	1	Q9H4M9	0	2087.03	696.351			2.995e-07	3.54	[K].DKPTYDEIFYTLSPVNGK.[I]	Q9H4M9 [444-461]	6098430	41.01
	EHQISPGDFPSLR		1	1	1	Q9H4M9	0	1482.73	494.917			0.0001405	3.99	[R].EHQISPGDFPSLR.[K]	Q9H4M9 [345-357]	3.72145e+06	29.68
	EMPNVFGK		1	1	1	Q9H4M9	0	921.45	461.23			0.01913	1.69	[K].EMPNVFGK.[E]	Q9H4M9 [317-324]
	EPELFQTVAEGLR		1	1	1	Q9H4M9	0	1488.77	744.892			5.571e-06	3.3	[K].EPELFQTVAEGLR.[Q]	Q9H4M9 [14-26]	4.88741e+06	41.35
	GGAFDGTMNGPFGHGYGEGAGEGIDDVEWVVGK		1	1	1	Q9H4M9	0	3282.44	1094.82			1.044e-10	4.24	[K].GGAFDGTMNGPFGHGYGEGAGEGIDDVEWVVGK.[D]	Q9H4M9 [411-443]
	LDISDEFSEVIK		1	2	1	Q9H4M9	0	1394.7	697.859			1.674e-05	1.7	[K].LDISDEFSEVIK.[A]	Q9H4M9 [194-205]	4.19485e+06	41.56
	MFSWVSK	1xAcetyl [N-Term]	1	1	1	Q9H4M9	0	926.444	463.727			0.02843	1.98	[-].MFSWVSK.[D]	Q9H4M9 [1-7]	3.55836e+06	45.41
Q12931	Heat shock protein 75 kDa, mitochondrial OS=Homo sapiens OX=9606 GN=TRAP1 PE=1 SV=3	20.44	10	6	8	5	704	80.1	8.21
	Sequence	Modifications	# Protein Groups	# Proteins	# PSMs	Master Protein Accessions	# Missed Cleavages	Theo. MH+ [Da]	m/z [Da] (by Search Engine): Sequest HT			Percolator PEP (by Search Engine): Sequest HT	XCorr (by Search Engine): Sequest HT	Annotated Sequence	Positions in Master Proteins	Abundance: F4: Sample	Top Apex RT [min]
	GVVDSEDIPLNLSR		3	3	6	P07900; P08238; Q12931	0	1513.79	757.394			2.269e-09	4.01	[R].GVVDSEDIPLNLSR.[E]	P07900 [387-400]; P08238 [379-392]; Q12931 [389-402]	350622080	35.3
	ELGSSVALYSR		1	1	1	Q12931	0	1181.62	591.314			0.0003699	2.11	[R].ELGSSVALYSR.[K]	Q12931 [358-368]	10912749	26.86
	ELLQESALIR		1	1	1	Q12931	0	1171.67	586.339			0.0005932	2.28	[R].ELLQESALIR.[K]	Q12931 [403-412]	4805539	32.66
	HEFQAETK		1	1	1	Q12931	0	989.469	495.238			1.986e-05	2.9	[K].HEFQAETK.[K]	Q12931 [88-95]	871365	9.38
	YESSALPSGQLTSLSEYASR		1	1	1	Q12931	0	2146.03	1073.52			7.872e-08	3.05	[R].YESSALPSGQLTSLSEYASR.[M]	Q12931 [470-489]
	YVAQAHDKPR		1	1	1	Q12931	0	1184.62	395.544			0.0002386	1.56	[R].YVAQAHDKPR.[Y]	Q12931 [317-326]	336871	7.13
P15880	Small ribosomal subunit protein uS5 OS=Homo sapiens OX=9606 GN=RPS2 PE=1 SV=2	20.38	28	7	9	7	293	31.3	10.24
	Sequence	Modifications	# Protein Groups	# Proteins	# PSMs	Master Protein Accessions	# Missed Cleavages	Theo. MH+ [Da]	m/z [Da] (by Search Engine): Sequest HT			Percolator PEP (by Search Engine): Sequest HT	XCorr (by Search Engine): Sequest HT	Annotated Sequence	Positions in Master Proteins	Abundance: F4: Sample	Top Apex RT [min]
	AFVAIGDYNGHVGLGVK		1	1	1	P15880	0	1716.91	572.974			7.269e-10	3.41	[K].AFVAIGDYNGHVGLGVK.[C]	P15880 [126-142]	4362421	34.36
	EWMPVTK		1	1	1	P15880	0	890.444	445.725			0.1397	1.6	[K].EWMPVTK.[L]	P15880 [59-65]	11776161	24.92
	GCTATLGNFAK	1xCarbamidomethyl [C2]	1	1	1	P15880	0	1139.55	570.278			8.969e-05	2.86	[R].GCTATLGNFAK.[A]	P15880 [228-238]	26868434	24.03
	GTGIVSAPVPK		1	1	1	P15880	0	1025.6	513.304			0.0002723	2.45	[R].GTGIVSAPVPK.[K]	P15880 [201-211]	40508836	23.83
	IGKPHTVPCK	1xCarbamidomethyl [C9]	1	1	2	P15880	0	1136.62	568.816			1.145e-06	2.64	[K].IGKPHTVPCK.[V]	P15880 [174-183]	4.88847e+06	10.81
	SLEEIYLFSLPIK		1	1	1	P15880	0	1551.87	776.437			2.066e-08	3.84	[K].SLEEIYLFSLPIK.[E]	P15880 [77-89]	52817540	50.02
	SPYQEFTDHLVK		1	1	2	P15880	0	1463.72	488.577			2.371e-09	3.48	[K].SPYQEFTDHLVK.[T]	P15880 [264-275]	91966124	31.21
Q9GZS3	Superkiller complex protein 8 OS=Homo sapiens OX=9606 GN=SKIC8 PE=1 SV=1	20.35	27	6	6	6	305	33.6	5.47
	Sequence	Modifications	# Protein Groups	# Proteins	# PSMs	Master Protein Accessions	# Missed Cleavages	Theo. MH+ [Da]	m/z [Da] (by Search Engine): Sequest HT			Percolator PEP (by Search Engine): Sequest HT	XCorr (by Search Engine): Sequest HT	Annotated Sequence	Positions in Master Proteins	Abundance: F4: Sample	Top Apex RT [min]
	ENSETVVTGSLDDLVK		1	1	1	Q9GZS3	0	1705.85	853.429			4.834e-10	4.04	[K].ENSETVVTGSLDDLVK.[V]	Q9GZS3 [30-45]	11576851	37.03
	IVSVGDDQEIHIYDCPI	1xCarbamidomethyl [C15]	1	1	1	Q9GZS3	0	1972.93	986.966			2.224e-10	3.83	[K].IVSVGDDQEIHIYDCPI.[-]	Q9GZS3 [289-305]	7.86399e+06	38.99
	LWDLENGK		1	1	1	Q9GZS3	0	974.494	487.751			0.003026	1.61	[R].LWDLENGK.[Q]	Q9GZS3 [90-97]	3.08308e+06	28.51
	MTNQYGILFK	1xMet-loss+Acetyl [N-Term]	1	1	1	Q9GZS3	0	1125.59	563.301			3.455e-05	2.65	[-].MTNQYGILFK.[Q]	Q9GZS3 [1-10]	7.84518e+06	39.54
	VNIFGVESGK		1	1	1	Q9GZS3	0	1049.56	525.285			1.275e-05	2.71	[K].VNIFGVESGK.[K]	Q9GZS3 [130-139]	5318545	30.27
	YLASGAIDGIINIFDIATGK		1	1	1	Q9GZS3	0	2052.1	1026.56			6.305e-16	5.5	[K].YLASGAIDGIINIFDIATGK.[L]	Q9GZS3 [162-181]
P15104	Glutamine synthetase OS=Homo sapiens OX=9606 GN=GLUL PE=1 SV=4	20.27	29	7	7	7	373	42	6.89
	Sequence	Modifications	# Protein Groups	# Proteins	# PSMs	Master Protein Accessions	# Missed Cleavages	Theo. MH+ [Da]	m/z [Da] (by Search Engine): Sequest HT			Percolator PEP (by Search Engine): Sequest HT	XCorr (by Search Engine): Sequest HT	Annotated Sequence	Positions in Master Proteins	Abundance: F4: Sample	Top Apex RT [min]
	HQYHIR		1	1	1	P15104	0	853.443	427.226			0.08477	1.53	[R].HQYHIR.[A]	P15104 [281-286]
	LTGFHETSNINDFSAGVANR		1	1	1	P15104	0	2150.03	717.351			6.864e-09	4.62	[R].LTGFHETSNINDFSAGVANR.[S]	P15104 [300-319]	2463260	31.01
	RPAETNLR		1	1	1	P15104	0	956.527	478.767			0.0002648	2.01	[R].RPAETNLR.[H]	P15104 [107-114]	5.68229e+06	9.56
	RPSANCDPFSVTEALIR	1xCarbamidomethyl [C6]	1	1	1	P15104	0	1932.96	644.994			1.352e-09	2.98	[R].RPSANCDPFSVTEALIR.[T]	P15104 [341-357]
	TCLLNETGDEPFQYKN	1xCarbamidomethyl [C2]	1	1	1	P15104	1	1928.87	964.938			3.422e-10	4.53	[R].TCLLNETGDEPFQYKN.[-]	P15104 [358-373]
	VCEDFGVIATFDPKPIPGNWNGAGCHTNFSTK	2xCarbamidomethyl [C2; C25]	1	1	1	P15104	0	3536.64	884.916			9.494e-09	4.17	[R].VCEDFGVIATFDPKPIPGNWNGAGCHTNFSTK.[A]	P15104 [228-259]
	YIEEAIEK		1	1	1	P15104	0	994.509	497.758			0.005691	1.96	[K].YIEEAIEK.[L]	P15104 [269-276]	6196670	20.84
Q14155	Rho guanine nucleotide exchange factor 7 OS=Homo sapiens OX=9606 GN=ARHGEF7 PE=1 SV=2	20.24	13	8	8	8	803	90	7.09
	Sequence	Modifications	# Protein Groups	# Proteins	# PSMs	Master Protein Accessions	# Missed Cleavages	Theo. MH+ [Da]	m/z [Da] (by Search Engine): Sequest HT			Percolator PEP (by Search Engine): Sequest HT	XCorr (by Search Engine): Sequest HT	Annotated Sequence	Positions in Master Proteins	Abundance: F4: Sample	Top Apex RT [min]
	FNFQQTNEDELSFSK		1	1	1	Q14155	0	1833.83	917.419			3.155e-09	2.19	[K].FNFQQTNEDELSFSK.[G]	Q14155 [193-207]
	GASSPGILVLTTGLSKPFMR		1	1	1	Q14155	0	2032.13	678.049			1.788e-11	3.86	[K].GASSPGILVLTTGLSKPFMR.[L]	Q14155 [390-409]
	KPSDEEFASR		1	1	1	Q14155	0	1165.55	583.278			0.0003222	2.13	[R].KPSDEEFASR.[K]	Q14155 [692-701]
	LPTTGMTITK		1	1	1	Q14155	0	1062.59	531.797			2.466e-05	1.83	[K].LPTTGMTITK.[L]	Q14155 [526-535]	5069121	24.86
	NAFEISGSMIER		1	1	1	Q14155	0	1353.65	677.33			0.0009707	2.05	[R].NAFEISGSMIER.[I]	Q14155 [544-555]	6.62422e+06	33.06
	STAALEEDAQILK		1	2	1	Q14155	0	1388.73	694.868			4e-08	2.48	[K].STAALEEDAQILK.[V]	Q14155 [703-715]	16160084	30.84
	VEEGGWWEGTLNGR		1	2	1	Q14155	0	1589.73	795.376			1.301e-08	3.54	[R].VEEGGWWEGTLNGR.[T]	Q14155 [216-229]
	VGGCFLNLMPQMK	1xCarbamidomethyl [C4]	1	1	1	Q14155	0	1494.73	747.869			0.006221	2.16	[R].VGGCFLNLMPQMK.[T]	Q14155 [346-358]
P30101	Protein disulfide-isomerase A3 OS=Homo sapiens OX=9606 GN=PDIA3 PE=1 SV=4	20.21	24	8	9	8	505	56.7	6.35
	Sequence	Modifications	# Protein Groups	# Proteins	# PSMs	Master Protein Accessions	# Missed Cleavages	Theo. MH+ [Da]	m/z [Da] (by Search Engine): Sequest HT			Percolator PEP (by Search Engine): Sequest HT	XCorr (by Search Engine): Sequest HT	Annotated Sequence	Positions in Master Proteins	Abundance: F4: Sample	Top Apex RT [min]
	DGEEAGAYDGPR		1	1	1	P30101	0	1236.51	618.761			3.383e-06	2.06	[R].DGEEAGAYDGPR.[T]	P30101 [108-119]	1.92913e+06	17.45
	EATNPPVIQEEKPK		1	1	2	P30101	0	1579.83	527.282			2.7e-07	2.91	[R].EATNPPVIQEEKPK.[K]	P30101 [483-496]	4622549	18.74
	FISDKDASIVGFFDDSFSEAHSEFLK		1	1	1	P30101	1	2938.38	735.35			4.363e-13	5.93	[K].FISDKDASIVGFFDDSFSEAHSEFLK.[A]	P30101 [148-173]
	MDATANDVPSPYEVR		1	1	1	P30101	0	1664.76	832.885			0.002172	1.37	[K].MDATANDVPSPYEVR.[G]	P30101 [434-448]
	TADGIVSHLK		1	1	1	P30101	0	1040.57	520.79			3.098e-05	2.31	[R].TADGIVSHLK.[K]	P30101 [120-129]	3.19796e+06	20.49
	TEEEFKK		1	1	1	P30101	1	910.452	455.731			0.125	1.12	[R].TEEEFKK.[F]	P30101 [141-147]	486106	8.1
	TFSHELSDFGLESTAGEIPVVAIR		1	1	1	P30101	0	2575.3	859.104			2.223e-12	4.91	[K].TFSHELSDFGLESTAGEIPVVAIR.[T]	P30101 [306-329]	8807991	44.64
	VDCTANTNTCNK	2xCarbamidomethyl [C3; C10]	1	1	1	P30101	0	1397.58	699.293			1.882e-05	1.27	[K].VDCTANTNTCNK.[Y]	P30101 [83-94]	248478	8.38
Q7L1Q6	eIF5-mimic protein 2 OS=Homo sapiens OX=9606 GN=BZW1 PE=1 SV=1	20.15	20	8	8	6	419	48	5.92
	Sequence	Modifications	# Protein Groups	# Proteins	# PSMs	Master Protein Accessions	# Missed Cleavages	Theo. MH+ [Da]	m/z [Da] (by Search Engine): Sequest HT			Percolator PEP (by Search Engine): Sequest HT	XCorr (by Search Engine): Sequest HT	Annotated Sequence	Positions in Master Proteins	Abundance: F4: Sample	Top Apex RT [min]
	AEVLSEEPILK		1	1	1	Q7L1Q6	0	1227.68	614.348			0.0001741	2.3	[K].AEVLSEEPILK.[W]	Q7L1Q6 [369-379]	10889548	30.48
	DINAVAASLR		1	1	1	Q7L1Q6	0	1029.57	515.289			0.0001145	2.36	[K].DINAVAASLR.[K]	Q7L1Q6 [198-207]	8951360	30.24
	EGVSAAFAVK		1	1	1	Q7L1Q6	0	978.525	489.766			0.0002272	2.59	[K].EGVSAAFAVK.[L]	Q7L1Q6 [179-188]	12234425	25.62
	ELQEQMSR		1	1	1	Q7L1Q6	0	1020.48	510.742			0.01161	2.38	[K].ELQEQMSR.[G]	Q7L1Q6 [260-267]	8716240	14.65
	FDPTQFQDCIIQGLTETGTDLEAVAK	1xCarbamidomethyl [C9]	1	1	1	Q7L1Q6	0	2897.39	966.468			3.47e-10	3.89	[R].FDPTQFQDCIIQGLTETGTDLEAVAK.[F]	Q7L1Q6 [27-52]
	GFEDEVKK		1	1	1	Q7L1Q6	1	951.478	476.244			0.1282	1.57	[K].GFEDEVKK.[L]	Q7L1Q6 [127-134]	5.53799e+06	15.82
	EELVAEQAIK		2	2	2	Q9Y6E2; Q7L1Q6	0	1129.61	565.309			0.001875	2.24	[K].EELVAEQAIK.[H]	Q9Y6E2 [311-320]; Q7L1Q6 [310-319]	6814946	24.58
	KEELVAEQAIK		2	2	2	Q9Y6E2; Q7L1Q6	1	1257.7	629.357			5.988e-09	4.4	[K].KEELVAEQAIK.[H]	Q9Y6E2 [310-320]; Q7L1Q6 [309-319]
P10599	Thioredoxin OS=Homo sapiens OX=9606 GN=TXN PE=1 SV=3	20.1	46	5	6	5	105	11.7	4.92
	Sequence	Modifications	# Protein Groups	# Proteins	# PSMs	Master Protein Accessions	# Missed Cleavages	Theo. MH+ [Da]	m/z [Da] (by Search Engine): Sequest HT			Percolator PEP (by Search Engine): Sequest HT	XCorr (by Search Engine): Sequest HT	Annotated Sequence	Positions in Master Proteins	Abundance: F4: Sample	Top Apex RT [min]
	CMPTFQFFK	1xCarbamidomethyl [C1]	1	1	1	P10599	0	1205.55	603.278			0.00119	1.78	[K].CMPTFQFFK.[K]	P10599 [73-81]	9847865	40.44
	LVVVDFSATWCGPCK	2xCarbamidomethyl [C11; C14]	1	1	1	P10599	0	1738.83	869.915			3.116e-06	2.4	[K].LVVVDFSATWCGPCK.[M]	P10599 [22-36]
	TAFQEALDAAGDKLVVVDFSATWCGPCK	2xCarbamidomethyl [C24; C27]	1	1	2	P10599	1	3056.45	1019.5			8.492e-14	6.51	[K].TAFQEALDAAGDKLVVVDFSATWCGPCK.[M]	P10599 [9-36]	24239340	49.13
	VGEFSGANK		1	1	1	P10599	0	908.447	454.727			0.006373	2.67	[K].VGEFSGANK.[E]	P10599 [86-94]	335400032	13.83
	VGEFSGANKEK		1	1	1	P10599	1	1165.58	583.297			2.85e-06	3.03	[K].VGEFSGANKEK.[L]	P10599 [86-96]
P20290	Transcription factor BTF3 OS=Homo sapiens OX=9606 GN=BTF3 PE=1 SV=1	20.07	44	5	5	5	206	22.2	9.38
	Sequence	Modifications	# Protein Groups	# Proteins	# PSMs	Master Protein Accessions	# Missed Cleavages	Theo. MH+ [Da]	m/z [Da] (by Search Engine): Sequest HT			Percolator PEP (by Search Engine): Sequest HT	XCorr (by Search Engine): Sequest HT	Annotated Sequence	Positions in Master Proteins	Abundance: F4: Sample	Top Apex RT [min]
	ETIMNQEK		1	1	1	P20290	0	992.472	496.739			0.01828	1.77	[K].ETIMNQEK.[L]	P20290 [47-54]	5532173	13.83
	LAEALPKQSVDGK	1xBiotin [K7]	1	1	1	P20290	1	1581.83	791.42			0.001836	2.23	[R].LAEALPKQSVDGK.[A]	P20290 [165-177]
	LGVNNISGIEEVNMFTNQGTVIHFNNPK		1	1	1	P20290	0	3086.54	1029.52			6.305e-16	6.93	[K].LGVNNISGIEEVNMFTNQGTVIHFNNPK.[V]	P20290 [95-122]	62065588	43.98
	QLTEMLPSILNQLGADSLTSLR		1	1	1	P20290	0	2400.28	800.765			1.104e-08	3.95	[K].QLTEMLPSILNQLGADSLTSLR.[R]	P20290 [142-163]
	VQASLAANTFTITGHAETK		1	1	1	P20290	0	1960.01	980.513			6.305e-16	5.19	[K].VQASLAANTFTITGHAETK.[Q]	P20290 [123-141]	17686962	29.63
P22061	Protein-L-isoaspartate(D-aspartate) O-methyltransferase OS=Homo sapiens OX=9606 GN=PCMT1 PE=1 SV=4	20.03	42	6	6	6	227	24.6	7.21
	Sequence	Modifications	# Protein Groups	# Proteins	# PSMs	Master Protein Accessions	# Missed Cleavages	Theo. MH+ [Da]	m/z [Da] (by Search Engine): Sequest HT			Percolator PEP (by Search Engine): Sequest HT	XCorr (by Search Engine): Sequest HT	Annotated Sequence	Positions in Master Proteins	Abundance: F4: Sample	Top Apex RT [min]
	LILPVGPAGGNQMLEQYDKLQDGSIK		1	1	1	P22061	1	2784.46	928.829			6.305e-16	5.85	[R].LILPVGPAGGNQMLEQYDKLQDGSIK.[M]	P22061 [179-204]
	MGYAEEAPYDAIHVGAAAPVVPQALIDQLKPGGR		1	1	1	P22061	0	3504.79	1168.93			6.305e-16	6.83	[R].MGYAEEAPYDAIHVGAAAPVVPQALIDQLKPGGR.[L]	P22061 [145-178]
	SGGASHSELIHNLR		1	1	1	P22061	0	1477.75	370.193			4.814e-06	2.08	[K].SGGASHSELIHNLR.[K]	P22061 [5-18]	6166984	17.99
	TDKVFEVMLATDR		1	1	1	P22061	1	1524.77	762.887			2.613e-05	2.42	[K].TDKVFEVMLATDR.[S]	P22061 [25-37]	75368720	33.79
	VFEVMLATDR		1	1	1	P22061	0	1180.6	590.806			0.0004555	2.87	[K].VFEVMLATDR.[S]	P22061 [28-37]	2.39681e+06	34.12
	VQLVVGDGR		1	1	1	P22061	0	942.537	471.772			0.009192	2.05	[R].VQLVVGDGR.[M]	P22061 [136-144]	2.55702e+06	22.58
Q7Z2Z2	Elongation factor-like GTPase 1 OS=Homo sapiens OX=9606 GN=EFL1 PE=1 SV=2	19.96	10	7	7	7	1120	125.4	5.91
	Sequence	Modifications	# Protein Groups	# Proteins	# PSMs	Master Protein Accessions	# Missed Cleavages	Theo. MH+ [Da]	m/z [Da] (by Search Engine): Sequest HT			Percolator PEP (by Search Engine): Sequest HT	XCorr (by Search Engine): Sequest HT	Annotated Sequence	Positions in Master Proteins	Abundance: F4: Sample	Top Apex RT [min]
	AMPLPEEVTQILEENSDLIR		1	1	1	Q7Z2Z2	0	2297.17	766.402			3.3e-09	4.6	[R].AMPLPEEVTQILEENSDLIR.[S]	Q7Z2Z2 [755-774]	5.04942e+06	52.39
	ETITKPPK		1	1	1	Q7Z2Z2	0	913.535	457.268			0.05789	1.41	[R].ETITKPPK.[V]	Q7Z2Z2 [694-701]
	FEEQGASDLAK		1	1	1	Q7Z2Z2	0	1194.56	597.785			8.332e-06	2.23	[K].FEEQGASDLAK.[E]	Q7Z2Z2 [902-912]
	HPSEMPQLVK		1	1	1	Q7Z2Z2	0	1165.6	583.306			0.003505	2.03	[K].HPSEMPQLVK.[G]	Q7Z2Z2 [626-635]
	LLNQADPCVQILIQETGEHVLVTAGEVHLQR	1xCarbamidomethyl [C8]	1	1	1	Q7Z2Z2	0	3480.83	870.964			6.305e-16	8.95	[K].LLNQADPCVQILIQETGEHVLVTAGEVHLQR.[C]	Q7Z2Z2 [639-669]	7.66276e+06	49.48
	LPSPLDITAER		1	1	1	Q7Z2Z2	0	1211.66	606.345			0.0004028	1.5	[K].LPSPLDITAER.[V]	Q7Z2Z2 [363-373]	118175088	34.57
	TTLADCLISSNGIISSR	1xCarbamidomethyl [C6]	1	1	1	Q7Z2Z2	0	1807.92	904.467			6.71e-08	2.15	[K].TTLADCLISSNGIISSR.[L]	Q7Z2Z2 [33-49]	5308025	39.31
O14929	Histone acetyltransferase type B catalytic subunit OS=Homo sapiens OX=9606 GN=HAT1 PE=1 SV=2	19.94	20	6	7	6	419	49.5	5.69
	Sequence	Modifications	# Protein Groups	# Proteins	# PSMs	Master Protein Accessions	# Missed Cleavages	Theo. MH+ [Da]	m/z [Da] (by Search Engine): Sequest HT			Percolator PEP (by Search Engine): Sequest HT	XCorr (by Search Engine): Sequest HT	Annotated Sequence	Positions in Master Proteins	Abundance: F4: Sample	Top Apex RT [min]
	MAGFGAMEK	1xMet-loss+Acetyl [N-Term]	1	1	1	O14929	0	852.392	426.7			0.0007435	1.68	[-].MAGFGAMEK.[F]	O14929 [1-9]
	MAGFGAMEKFLVEYK	1xBiotin [K9]; 1xMet-loss+Acetyl [N-Term]	1	1	1	O14929	1	1857.89	929.451			5.923e-06	3	[-].MAGFGAMEKFLVEYK.[S]	O14929 [1-15]	4934932	53.43
	TFFPEYTHQLFGDDETAFGYK		1	1	1	O14929	0	2513.13	838.383			6.455e-12	5.92	[R].TFFPEYTHQLFGDDETAFGYK.[G]	O14929 [50-70]	10253332	43.27
	VDENFDCVEADDVEGK	1xCarbamidomethyl [C7]	1	1	1	O14929	0	1840.75	920.882			2.698e-10	2.97	[K].VDENFDCVEADDVEGK.[I]	O14929 [95-110]	7514781	28
	VSQMLILTPFQGQGHGAQLLETVHR		1	1	2	O14929	0	2760.46	920.832			6.305e-16	6.36	[R].VSQMLILTPFQGQGHGAQLLETVHR.[Y]	O14929 [238-262]
	VYEILR		1	1	1	O14929	0	792.461	396.735			0.05931	0.79	[R].VYEILR.[L]	O14929 [331-336]
P55060	Exportin-2 OS=Homo sapiens OX=9606 GN=CSE1L PE=1 SV=3	19.94	13	7	7	7	971	110.3	5.77
	Sequence	Modifications	# Protein Groups	# Proteins	# PSMs	Master Protein Accessions	# Missed Cleavages	Theo. MH+ [Da]	m/z [Da] (by Search Engine): Sequest HT			Percolator PEP (by Search Engine): Sequest HT	XCorr (by Search Engine): Sequest HT	Annotated Sequence	Positions in Master Proteins	Abundance: F4: Sample	Top Apex RT [min]
	AADEEAFEDNSEEYIR		1	1	1	P55060	0	1887.79	944.399			1.2e-11	3.42	[R].AADEEAFEDNSEEYIR.[R]	P55060 [356-371]	4267361	29.74
	DAAIYLVTSLASK		1	1	1	P55060	0	1351.75	676.379			7.286e-08	2.74	[K].DAAIYLVTSLASK.[A]	P55060 [428-440]	5485309	42.67
	DLEGSDIDTR		1	1	1	P55060	0	1120.51	560.76			0.0005337	1.66	[R].DLEGSDIDTR.[R]	P55060 [373-382]	6848632	19.84
	FLESVEGNQNYPLLLLTLLEK		1	1	1	P55060	0	2433.33	811.784			0.02518	1.57	[K].FLESVEGNQNYPLLLLTLLEK.[S]	P55060 [32-52]
	GSNTIASAAADKIPGLLGVFQK		1	1	1	P55060	1	2158.19	720.071			0.007513	1.95	[R].GSNTIASAAADKIPGLLGVFQK.[L]	P55060 [715-736]
	HGITQANELVNLTEFFVNHILPDLK		1	1	1	P55060	0	2862.51	954.843			6.305e-16	8.87	[K].HGITQANELVNLTEFFVNHILPDLK.[S]	P55060 [446-470]	4.15109e+06	54.11
	NLFEDQNTLTSICEK	1xCarbamidomethyl [C13]	1	1	1	P55060	0	1811.85	906.426			9.944e-09	3.25	[K].NLFEDQNTLTSICEK.[V]	P55060 [332-346]	7677427	35.1
P00338	L-lactate dehydrogenase A chain OS=Homo sapiens OX=9606 GN=LDHA PE=1 SV=2	19.92	32	5	6	5	332	36.7	8.27
	Sequence	Modifications	# Protein Groups	# Proteins	# PSMs	Master Protein Accessions	# Missed Cleavages	Theo. MH+ [Da]	m/z [Da] (by Search Engine): Sequest HT			Percolator PEP (by Search Engine): Sequest HT	XCorr (by Search Engine): Sequest HT	Annotated Sequence	Positions in Master Proteins	Abundance: F4: Sample	Top Apex RT [min]
	DDVFLSVPCILGQNGISDLVK	1xCarbamidomethyl [C9]	1	1	2	P00338	0	2289.18	763.733			9.27e-09	3.61	[K].DDVFLSVPCILGQNGISDLVK.[V]	P00338 [285-305]	42985408	51.95
	DYNVTANSK		1	1	1	P00338	0	1011.47	506.241			0.001599	1.62	[K].DYNVTANSK.[L]	P00338 [82-90]	8.29595e+06	14.27
	GYTSWAIGLSVADLAESIMK		1	1	1	P00338	0	2112.07	1056.54			3.499e-15	4.89	[K].GYTSWAIGLSVADLAESIMK.[N]	P00338 [246-265]
	LGVHPLSCHGWVLGEHGDSSVPVWSGMNVAGVSLK	1xCarbamidomethyl [C8]	1	1	1	P00338	0	3668.81	734.568			0.0005414	3.05	[R].LGVHPLSCHGWVLGEHGDSSVPVWSGMNVAGVSLK.[T]	P00338 [178-212]
	ITVVGVGAVGMACAISILMK	1xCarbamidomethyl [C13]	1	1	1	P00338	0	1990.09	664.035			1.966e-06	3.05	[K].ITVVGVGAVGMACAISILMK.[D]	P00338 [23-42]	3.76353e+06	53.21
P04844	Dolichyl-diphosphooligosaccharide--protein glycosyltransferase subunit 2 OS=Homo sapiens OX=9606 GN=RPN2 PE=1 SV=3	19.86	19	6	7	6	631	69.2	5.69
	Sequence	Modifications	# Protein Groups	# Proteins	# PSMs	Master Protein Accessions	# Missed Cleavages	Theo. MH+ [Da]	m/z [Da] (by Search Engine): Sequest HT			Percolator PEP (by Search Engine): Sequest HT	XCorr (by Search Engine): Sequest HT	Annotated Sequence	Positions in Master Proteins	Abundance: F4: Sample	Top Apex RT [min]
	ASLDRPFTNLESAFYSIVGLSSLGAQVPDAK		1	1	1	P04844	0	3253.67	1085.22			2.243e-12	4.12	[K].ASLDRPFTNLESAFYSIVGLSSLGAQVPDAK.[K]	P04844 [39-69]
	LQVTNVLSQPLTQATVK		1	1	1	P04844	0	1840.05	614.023			0.01087	2.83	[R].LQVTNVLSQPLTQATVK.[L]	P04844 [290-306]
	ISTEVGITNVDLSTVDKDQSIAPK		1	1	2	P04844	1	2530.32	844.113			8.861e-09	3.07	[K].ISTEVGITNVDLSTVDKDQSIAPK.[T]	P04844 [369-392]
	SIVEEIEDLVAR		1	1	1	P04844	0	1372.73	686.871			7.628e-07	2.44	[R].SIVEEIEDLVAR.[L]	P04844 [179-190]
	TGQEVVFVAEPDNK		1	1	1	P04844	0	1532.76	766.885			5.119e-09	3.6	[K].TGQEVVFVAEPDNK.[N]	P04844 [443-456]	4.64845e+06	27.91
	YHVPVVVVPEGSASDTHEQAILR		1	1	1	P04844	0	2503.29	835.108			1.416e-15	3.81	[R].YHVPVVVVPEGSASDTHEQAILR.[L]	P04844 [267-289]
P62913	Large ribosomal subunit protein uL5 OS=Homo sapiens OX=9606 GN=RPL11 PE=1 SV=2	19.81	41	7	10	7	178	20.2	9.6
	Sequence	Modifications	# Protein Groups	# Proteins	# PSMs	Master Protein Accessions	# Missed Cleavages	Theo. MH+ [Da]	m/z [Da] (by Search Engine): Sequest HT			Percolator PEP (by Search Engine): Sequest HT	XCorr (by Search Engine): Sequest HT	Annotated Sequence	Positions in Master Proteins	Abundance: F4: Sample	Top Apex RT [min]
	AEEILEK		1	1	1	P62913	0	831.446	416.227			0.04931	1.65	[K].AEEILEK.[G]	P62913 [79-85]	38158708	16.65
	KNNFSDTGNFGFGIQEHIDLGIK		1	1	1	P62913	1	2551.26	851.093			0.0001321	2.37	[R].KNNFSDTGNFGFGIQEHIDLGIK.[Y]	P62913 [96-118]
	MAQDQGEKENPMR	1xMet-loss+Acetyl [N-Term]	1	1	1	P62913	1	1444.65	722.829			2.614e-08	3.8	[-].MAQDQGEKENPMR.[E]	P62913 [1-13]	13922365	16.52
	NNFSDTGNFGFGIQEHIDLGIK		1	1	2	P62913	0	2423.16	808.397			6.305e-16	5.28	[K].NNFSDTGNFGFGIQEHIDLGIK.[Y]	P62913 [97-118]
	TGCIGAK	1xCarbamidomethyl [C3]	1	1	3	P62913	0	706.355	353.681			0.0157	1.29	[R].TGCIGAK.[H]	P62913 [148-154]	3.03717e+06	6.3
	VLEQLTGQTPVFSK		1	1	1	P62913	0	1546.85	773.935			7.343e-07	3.15	[K].VLEQLTGQTPVFSK.[A]	P62913 [39-52]	109431192	33.72
	YDGIILPGK		1	1	1	P62913	0	975.551	488.279			0.00314	1.67	[K].YDGIILPGK.[-]	P62913 [170-178]	82368656	29.73
Q9Y224	RNA transcription, translation and transport factor protein OS=Homo sapiens OX=9606 GN=RTRAF PE=1 SV=1	19.76	32	6	7	6	244	28.1	6.65
	Sequence	Modifications	# Protein Groups	# Proteins	# PSMs	Master Protein Accessions	# Missed Cleavages	Theo. MH+ [Da]	m/z [Da] (by Search Engine): Sequest HT			Percolator PEP (by Search Engine): Sequest HT	XCorr (by Search Engine): Sequest HT	Annotated Sequence	Positions in Master Proteins	Abundance: F4: Sample	Top Apex RT [min]
	EGLPVALDK		1	1	1	Q9Y224	0	941.53	471.267			0.03745	1.57	[K].EGLPVALDK.[H]	Q9Y224 [177-185]	1.74917e+06	27.64
	HDDYLVMLK		1	1	1	Q9Y224	0	1133.57	567.286			1.236e-05	3.38	[R].HDDYLVMLK.[A]	Q9Y224 [146-154]	9500488	30.46
	HILGFDTGDAVLNEAAQILR		1	1	1	Q9Y224	0	2153.13	718.382			1.5e-09	4.4	[K].HILGFDTGDAVLNEAAQILR.[L]	Q9Y224 [186-205]	14457152	50.25
	LEYGDNAEK		1	1	1	Q9Y224	0	1038.47	519.741			0.0003481	1.36	[R].LEYGDNAEK.[Y]	Q9Y224 [90-98]
	INEAIVAVQAIIADPK		1	1	2	Q9Y224	0	1664.96	832.987			7.044e-13	4.79	[K].INEAIVAVQAIIADPK.[T]	Q9Y224 [219-234]	8471763	45.06
	NAEPLINLDVNNPDFK		1	1	1	Q9Y224	0	1812.91	906.963			5.718e-10	4.04	[K].NAEPLINLDVNNPDFK.[A]	Q9Y224 [116-131]
P61604	10 kDa heat shock protein, mitochondrial OS=Homo sapiens OX=9606 GN=HSPE1 PE=1 SV=2	19.76	63	8	10	8	102	10.9	8.92
	Sequence	Modifications	# Protein Groups	# Proteins	# PSMs	Master Protein Accessions	# Missed Cleavages	Theo. MH+ [Da]	m/z [Da] (by Search Engine): Sequest HT			Percolator PEP (by Search Engine): Sequest HT	XCorr (by Search Engine): Sequest HT	Annotated Sequence	Positions in Master Proteins	Abundance: F4: Sample	Top Apex RT [min]
	GGEIQPVSVK		1	1	1	P61604	0	1013.56	507.285			7.784e-05	2.34	[K].GGEIQPVSVK.[V]	P61604 [57-66]	76328440	20.08
	GGIMLPEK	1xOxidation [M4]	1	1	1	P61604	0	860.455	430.731			0.1142	1.24	[K].GGIMLPEK.[S]	P61604 [29-36]	3.24109e+06	22.6
	GKGGEIQPVSVK		1	1	1	P61604	1	1198.68	599.844			4.723e-08	3.43	[K].GKGGEIQPVSVK.[V]	P61604 [55-66]	12350425	16.61
	SAAETVTK		1	1	1	P61604	0	806.425	403.716			0.001857	2	[R].SAAETVTK.[G]	P61604 [21-28]	5974353	6.9
	SAAETVTKGGIMLPEK	1xBiotin [K8]	1	1	1	P61604	1	1857.94	929.478			8.238e-12	4.84	[R].SAAETVTKGGIMLPEK.[S]	P61604 [21-36]	9159374	36.03
	VLLPEYGGTK		1	1	1	P61604	0	1076.6	538.804			0.00015	1.89	[K].VLLPEYGGTK.[V]	P61604 [71-80]	18822070	27.46
	VLQATVVAVGSGSK		1	1	3	P61604	0	1315.76	658.383			1.857e-08	3.08	[K].VLQATVVAVGSGSK.[G]	P61604 [41-54]	139540528	25.71
	VVLDDKDYFLFR		1	1	1	P61604	1	1529.8	510.606			2.091e-07	1.98	[K].VVLDDKDYFLFR.[D]	P61604 [81-92]	3.74097e+06	38.3
Q86UE4	Protein LYRIC OS=Homo sapiens OX=9606 GN=MTDH PE=1 SV=2	19.74	16	7	8	7	582	63.8	9.32
	Sequence	Modifications	# Protein Groups	# Proteins	# PSMs	Master Protein Accessions	# Missed Cleavages	Theo. MH+ [Da]	m/z [Da] (by Search Engine): Sequest HT			Percolator PEP (by Search Engine): Sequest HT	XCorr (by Search Engine): Sequest HT	Annotated Sequence	Positions in Master Proteins	Abundance: F4: Sample	Top Apex RT [min]
	EEAAAVPAAAPDDLALLK		1	1	1	Q86UE4	0	1764.94	882.98			1.008e-05	2.19	[R].EEAAAVPAAAPDDLALLK.[N]	Q86UE4 [90-107]
	SETSWESPK		1	1	1	Q86UE4	0	1050.47	525.741			0.001511	1.82	[K].SETSWESPK.[Q]	Q86UE4 [562-570]
	SSSQVPPILQETDK		1	1	1	Q86UE4	0	1528.79	764.9			0.002883	2.36	[K].SSSQVPPILQETDK.[S]	Q86UE4 [532-545]	4.29578e+06	29.8
	SWQDELAQQAEEGSAR		1	1	1	Q86UE4	0	1804.81	902.91			2.375e-12	3.15	[R].SWQDELAQQAEEGSAR.[L]	Q86UE4 [5-20]
	TLPPATSTEPSVILSK		1	1	1	Q86UE4	0	1640.91	820.959			2.734e-07	2.67	[K].TLPPATSTEPSVILSK.[S]	Q86UE4 [511-526]
	TVEVAEGEAVR		1	1	2	Q86UE4	0	1159.6	580.3			0.0002467	2.39	[R].TVEVAEGEAVR.[T]	Q86UE4 [132-142]	5.49694e+06	19.52
	WNSVSPASAGK		1	1	1	Q86UE4	0	1103.55	552.277			6.762e-06	2.56	[K].WNSVSPASAGK.[R]	Q86UE4 [304-314]	11322460	19.15
O00273	DNA fragmentation factor subunit alpha OS=Homo sapiens OX=9606 GN=DFFA PE=1 SV=1	19.7	23	6	7	6	331	36.5	4.79
	Sequence	Modifications	# Protein Groups	# Proteins	# PSMs	Master Protein Accessions	# Missed Cleavages	Theo. MH+ [Da]	m/z [Da] (by Search Engine): Sequest HT			Percolator PEP (by Search Engine): Sequest HT	XCorr (by Search Engine): Sequest HT	Annotated Sequence	Positions in Master Proteins	Abundance: F4: Sample	Top Apex RT [min]
	AAFGEEVDAVDTGISR		1	1	1	O00273	0	1636.78	818.897			4.485e-12	3.75	[K].AAFGEEVDAVDTGISR.[E]	O00273 [214-229]
	ACDILAIDK	1xCarbamidomethyl [C2]	1	1	1	O00273	0	1018.52	509.766			5.558e-05	2.04	[K].ACDILAIDK.[S]	O00273 [46-54]
	EQHGVAASCLEDLR	1xCarbamidomethyl [C9]	1	1	1	O00273	0	1584.74	528.92			0.0005873	3.65	[R].EQHGVAASCLEDLR.[S]	O00273 [30-43]	8262163	25.45
	ETSSDVALASHILTALR		1	1	2	O00273	0	1783.95	595.325			3.377e-13	3.85	[R].ETSSDVALASHILTALR.[E]	O00273 [230-246]	12856330	42.81
	KTETVQEACER	1xCarbamidomethyl [C9]	1	1	1	O00273	1	1350.63	675.82			2.179e-06	2.05	[K].KTETVQEACER.[E]	O00273 [281-291]
	TLKPCLLR	1xCarbamidomethyl [C5]	1	1	1	O00273	0	1000.6	500.803			0.08972	1.12	[R].TLKPCLLR.[R]	O00273 [17-24]	5716277	22.09
Q9UHY1	Nuclear receptor-binding protein OS=Homo sapiens OX=9606 GN=NRBP1 PE=1 SV=1	19.63	15	5	6	5	535	59.8	5.08
	Sequence	Modifications	# Protein Groups	# Proteins	# PSMs	Master Protein Accessions	# Missed Cleavages	Theo. MH+ [Da]	m/z [Da] (by Search Engine): Sequest HT			Percolator PEP (by Search Engine): Sequest HT	XCorr (by Search Engine): Sequest HT	Annotated Sequence	Positions in Master Proteins	Abundance: F4: Sample	Top Apex RT [min]
	AVFDNLIQLEHLNIVK		1	1	1	Q9UHY1	0	1866.05	622.689			2.407e-06	2.46	[R].AVFDNLIQLEHLNIVK.[F]	Q9UHY1 [116-131]	3.29977e+06	45.61
	ELLFHPALFEVPSLK		1	1	1	Q9UHY1	0	1739.97	870.493			2.895e-11	3.32	[R].ELLFHPALFEVPSLK.[L]	Q9UHY1 [320-334]
	EPVQTLYSQSPALELDKFLEDVR		1	1	2	Q9UHY1	1	2677.37	893.131			1.51e-13	4.98	[R].EPVQTLYSQSPALELDKFLEDVR.[N]	Q9UHY1 [376-398]	9514900	50.18
	LTSLLEETLNK		1	1	1	Q9UHY1	0	1260.7	630.855			0.0001737	1.98	[R].LTSLLEETLNK.[F]	Q9UHY1 [507-517]
	MSEGESQTVLSSGSDPK	1xMet-loss+Acetyl [N-Term]	1	1	1	Q9UHY1	0	1649.75	825.378			2.314e-08	2.64	[-].MSEGESQTVLSSGSDPK.[V]	Q9UHY1 [1-17]	4329095	23.97
Q13098	COP9 signalosome complex subunit 1 OS=Homo sapiens OX=9606 GN=GPS1 PE=1 SV=4	19.63	16	7	9	7	491	55.5	6.74
	Sequence	Modifications	# Protein Groups	# Proteins	# PSMs	Master Protein Accessions	# Missed Cleavages	Theo. MH+ [Da]	m/z [Da] (by Search Engine): Sequest HT			Percolator PEP (by Search Engine): Sequest HT	XCorr (by Search Engine): Sequest HT	Annotated Sequence	Positions in Master Proteins	Abundance: F4: Sample	Top Apex RT [min]
	AESTPEIAEQR		1	1	2	Q13098	0	1230.6	615.802			9.526e-05	2.55	[K].AESTPEIAEQR.[G]	Q13098 [225-235]	5.46355e+06	17.81
	DNLLLDMYLAPHVR		1	1	1	Q13098	0	1669.87	557.295			2.566e-06	3.39	[K].DNLLLDMYLAPHVR.[T]	Q13098 [350-363]	2.35419e+06	44.64
	DSQTQAILTK		1	1	1	Q13098	0	1104.59	552.8			6.197e-05	2.81	[R].DSQTQAILTK.[L]	Q13098 [239-248]
	EGSQGELTPANSQSR		1	1	2	Q13098	0	1560.72	780.867			4.422e-11	3.41	[R].EGSQGELTPANSQSR.[M]	Q13098 [472-486]	2.65969e+06	15.17
	HVINMCLNVIK	1xCarbamidomethyl [C6]	1	1	1	Q13098	0	1340.72	670.862			7.652e-05	2.76	[K].HVINMCLNVIK.[V]	Q13098 [197-207]
	MLDEMK		1	1	1	Q13098	0	766.347	383.677			0.06637	1.19	[K].MLDEMK.[D]	Q13098 [344-349]	981421	17.81
	TFNVDMYEEIHR		1	1	1	Q13098	0	1553.71	518.573			0.03704	1.21	[R].TFNVDMYEEIHR.[K]	Q13098 [85-96]
P26368	Splicing factor U2AF 65 kDa subunit OS=Homo sapiens OX=9606 GN=U2AF2 PE=1 SV=4	19.56	22	6	6	6	475	53.5	9.09
	Sequence	Modifications	# Protein Groups	# Proteins	# PSMs	Master Protein Accessions	# Missed Cleavages	Theo. MH+ [Da]	m/z [Da] (by Search Engine): Sequest HT			Percolator PEP (by Search Engine): Sequest HT	XCorr (by Search Engine): Sequest HT	Annotated Sequence	Positions in Master Proteins	Abundance: F4: Sample	Top Apex RT [min]
	ELLTSFGPLK		1	1	1	P26368	0	1104.63	552.819			6.463e-05	2.49	[K].ELLTSFGPLK.[A]	P26368 [277-286]	4.38393e+06	37.31
	LGGLTQAPGNPVLAVQINQDK		1	1	1	P26368	0	2133.17	1067.09			6.305e-16	6.2	[R].LGGLTQAPGNPVLAVQINQDK.[N]	P26368 [175-195]	13353036	37.37
	LYVGNIPFGITEEAMMDFFNAQMR		1	1	1	P26368	0	2794.3	932.102			0.02789	2.02	[R].LYVGNIPFGITEEAMMDFFNAQMR.[L]	P26368 [151-174]	6097630	54.58
	MSDFDEFER	1xMet-loss+Acetyl [N-Term]	1	1	1	P26368	0	1086.44	543.722			0.04233	1.04	[-].MSDFDEFER.[Q]	P26368 [1-9]
	SIEIPRPVDGVEVPGCGK	1xCarbamidomethyl [C16]	1	1	1	P26368	0	1908.98	637			8.091e-08	3.6	[K].SIEIPRPVDGVEVPGCGK.[I]	P26368 [414-431]	10241050	33.18
	SVDETTQAMAFDGIIFQGQSLK		1	1	1	P26368	0	2386.16	1193.59			7.398e-14	5.25	[R].SVDETTQAMAFDGIIFQGQSLK.[I]	P26368 [204-225]
Q12904	Aminoacyl tRNA synthase complex-interacting multifunctional protein 1 OS=Homo sapiens OX=9606 GN=AIMP1 PE=1 SV=2	19.52	44	8	8	8	312	34.3	8.43
	Sequence	Modifications	# Protein Groups	# Proteins	# PSMs	Master Protein Accessions	# Missed Cleavages	Theo. MH+ [Da]	m/z [Da] (by Search Engine): Sequest HT			Percolator PEP (by Search Engine): Sequest HT	XCorr (by Search Engine): Sequest HT	Annotated Sequence	Positions in Master Proteins	Abundance: F4: Sample	Top Apex RT [min]
	EIEELKQELIQAEIQNGVK		1	1	1	Q12904	1	2211.19	737.737			0.03384	2	[K].EIEELKQELIQAEIQNGVK.[Q]	Q12904 [58-76]
	GAEADQIIEYLK		1	1	1	Q12904	0	1349.69	675.351			7.233e-08	3.38	[K].GAEADQIIEYLK.[Q]	Q12904 [15-26]	6.19647e+06	38.1
	GVLSQAMVMCASSPEK	1xCarbamidomethyl [C10]	1	1	1	Q12904	0	1694.79	847.902			6.521e-06	2.04	[R].GVLSQAMVMCASSPEK.[I]	Q12904 [220-235]	4.55991e+06	32.45
	KHPDADSLYVEEVDVGEIAPR		1	1	1	Q12904	1	2339.15	780.391			1.66e-10	3.4	[R].KHPDADSLYVEEVDVGEIAPR.[T]	Q12904 [167-187]
	IEILAPPNGSVPGDR		1	1	1	Q12904	0	1534.82	767.916			5.899e-07	3.25	[K].IEILAPPNGSVPGDR.[I]	Q12904 [236-250]	7117500	32.56
	ITFDAFPGEPDKELNPK		1	1	1	Q12904	1	1917.96	639.993			3.588e-07	3.46	[R].ITFDAFPGEPDKELNPK.[K]	Q12904 [251-267]
	IWEQIQPDLHTNDECVATYK	1xCarbamidomethyl [C15]	1	1	1	Q12904	0	2460.15	820.722			1.228e-08	2.01	[K].IWEQIQPDLHTNDECVATYK.[G]	Q12904 [270-289]
	QQSIAGSADSKPIDVSR		1	1	1	Q12904	0	1758.9	586.972			1.321e-08	1.62	[K].QQSIAGSADSKPIDVSR.[L]	Q12904 [138-154]
P30520	Adenylosuccinate synthetase isozyme 2 OS=Homo sapiens OX=9606 GN=ADSS2 PE=1 SV=3	19.51	22	6	7	6	456	50.1	6.55
	Sequence	Modifications	# Protein Groups	# Proteins	# PSMs	Master Protein Accessions	# Missed Cleavages	Theo. MH+ [Da]	m/z [Da] (by Search Engine): Sequest HT			Percolator PEP (by Search Engine): Sequest HT	XCorr (by Search Engine): Sequest HT	Annotated Sequence	Positions in Master Proteins	Abundance: F4: Sample	Top Apex RT [min]
	DGVYFLYEALHGPPK		1	1	1	P30520	0	1705.86	569.291			1.847e-11	3.75	[R].DGVYFLYEALHGPPK.[K]	P30520 [233-247]	4484415	43.38
	FIEDELQIPVK		1	1	1	P30520	0	1330.73	665.866			9.852e-06	2.59	[R].FIEDELQIPVK.[W]	P30520 [431-441]	6085908	37.29
	MAFAETYPAASSLPNGDCGRPR	1xCarbamidomethyl [C18]; 1xMet-loss+Acetyl [N-Term]	1	1	1	P30520	0	2279.05	1140.03			9.352e-05	2.01	[-].MAFAETYPAASSLPNGDCGRPR.[A]	P30520 [1-22]
	MCDLVSDFDGFSER	1xCarbamidomethyl [C2]	1	1	1	P30520	0	1677.69	839.349			4.669e-06	2.51	[R].MCDLVSDFDGFSER.[F]	P30520 [181-194]
	SIYPTLEIDIEGELQK		1	1	2	P30520	0	1847.96	924.485			2.941e-09	3.34	[K].SIYPTLEIDIEGELQK.[L]	P30520 [204-219]
	VGIGAFPTEQDNEIGELLQTR		1	1	1	P30520	0	2287.16	763.06			1.265e-06	2.49	[R].VGIGAFPTEQDNEIGELLQTR.[G]	P30520 [304-324]	3547896	45.58
P10644	cAMP-dependent protein kinase type I-alpha regulatory subunit OS=Homo sapiens OX=9606 GN=PRKAR1A PE=1 SV=1	19.41	24	6	6	6	381	43	5.35
	Sequence	Modifications	# Protein Groups	# Proteins	# PSMs	Master Protein Accessions	# Missed Cleavages	Theo. MH+ [Da]	m/z [Da] (by Search Engine): Sequest HT			Percolator PEP (by Search Engine): Sequest HT	XCorr (by Search Engine): Sequest HT	Annotated Sequence	Positions in Master Proteins	Abundance: F4: Sample	Top Apex RT [min]
	GAISAEVYTEEDAASYVR		1	1	1	P10644	0	1930.9	965.954			7.686e-14	3.25	[R].GAISAEVYTEEDAASYVR.[K]	P10644 [98-115]
	HNIQALLK		1	1	1	P10644	0	936.563	468.785			9.697e-05	2.7	[K].HNIQALLK.[D]	P10644 [25-32]	1416026	21.24
	LTVADALEPVQFEDGQK		1	1	1	P10644	0	1859.94	930.476			4.625e-12	5.01	[R].LTVADALEPVQFEDGQK.[I]	P10644 [265-281]	9038753	39.43
	IVVQGEPGDEFFIILEGSAAVLQR		1	1	1	P10644	0	2587.38	863.137			5.056e-12	4.58	[K].IVVQGEPGDEFFIILEGSAAVLQR.[R]	P10644 [282-305]	5.70471e+06	53.78
	MESGSTAASEEAR	1xAcetyl [N-Term]	1	1	1	P10644	0	1367.57	684.292			1.124e-08	3.87	[-].MESGSTAASEEAR.[S]	P10644 [1-13]
	NVLFSHLDDNER		1	1	1	P10644	0	1458.7	486.904			0.0004945	1.3	[K].NVLFSHLDDNER.[S]	P10644 [135-146]
Q16630	Cleavage and polyadenylation specificity factor subunit 6 OS=Homo sapiens OX=9606 GN=CPSF6 PE=1 SV=2	19.41	15	7	7	7	551	59.2	7.15
	Sequence	Modifications	# Protein Groups	# Proteins	# PSMs	Master Protein Accessions	# Missed Cleavages	Theo. MH+ [Da]	m/z [Da] (by Search Engine): Sequest HT			Percolator PEP (by Search Engine): Sequest HT	XCorr (by Search Engine): Sequest HT	Annotated Sequence	Positions in Master Proteins	Abundance: F4: Sample	Top Apex RT [min]
	AVSDASAGDYGSAIETLVTAISLIK		1	1	1	Q16630	0	2452.28	1226.65			6.305e-16	5.67	[R].AVSDASAGDYGSAIETLVTAISLIK.[Q]	Q16630 [432-456]
	DRHDDYYR		1	1	1	Q16630	1	1139.49	380.5			0.1465	1.28	[R].DRHDDYYR.[E]	Q16630 [515-522]	592409	10.08
	ELHGQNPVVTPCNK	1xCarbamidomethyl [C12]	1	1	1	Q16630	0	1592.78	531.6			0.0001466	2.58	[R].ELHGQNPVVTPCNK.[Q]	Q16630 [148-161]	2.47583e+06	17.81
	GAAPNVVYTYTGK		1	1	1	Q16630	0	1340.68	670.847			4.844e-08	2.67	[K].GAAPNVVYTYTGK.[R]	Q16630 [67-79]
	GDYGPPGR		1	1	1	Q16630	0	818.379	409.694			0.06479	1.52	[R].GDYGPPGR.[E]	Q16630 [393-400]	5.1197e+06	14.25
	GFALVGVGSEASSK		1	1	1	Q16630	0	1308.68	654.845			2.258e-09	3.84	[K].GFALVGVGSEASSK.[K]	Q16630 [125-138]	9419628	30.76
	RELHGQNPVVTPCNK	1xCarbamidomethyl [C13]	1	1	1	Q16630	1	1748.89	583.634			2.51e-10	4.65	[K].RELHGQNPVVTPCNK.[Q]	Q16630 [147-161]
Q92973	Transportin-1 OS=Homo sapiens OX=9606 GN=TNPO1 PE=1 SV=2	19.36	13	9	9	9	898	102.3	4.98
	Sequence	Modifications	# Protein Groups	# Proteins	# PSMs	Master Protein Accessions	# Missed Cleavages	Theo. MH+ [Da]	m/z [Da] (by Search Engine): Sequest HT			Percolator PEP (by Search Engine): Sequest HT	XCorr (by Search Engine): Sequest HT	Annotated Sequence	Positions in Master Proteins	Abundance: F4: Sample	Top Apex RT [min]
	ATVGILITTIASK		1	1	1	Q92973	0	1287.79	644.399			1.728e-05	1.68	[R].ATVGILITTIASK.[G]	Q92973 [116-128]	5458210	39.62
	ESQSPDTTIQR		1	1	1	Q92973	0	1261.6	631.308			1.299e-05	2.58	[K].ESQSPDTTIQR.[T]	Q92973 [29-39]	2.00468e+06	15.18
	GDVEEDETIPDSEQDIRPR		1	1	1	Q92973	0	2200	1100.51			2.103e-06	2.14	[K].GDVEEDETIPDSEQDIRPR.[F]	Q92973 [328-346]	1.99874e+06	26.03
	GELQNWPDLLPK		1	1	1	Q92973	0	1409.74	705.378			0.001929	1.5	[K].GELQNWPDLLPK.[L]	Q92973 [129-140]	15373541	41.45
	LCSLLDSEDYNTCEGAFGALQK	2xCarbamidomethyl [C2; C13]	1	1	1	Q92973	0	2491.11	1246.06			6.305e-16	4.07	[K].LCSLLDSEDYNTCEGAFGALQK.[I]	Q92973 [141-162]
	NQVGDENWR		1	1	1	Q92973	0	1117.5	559.262			0.02262	2.21	[K].NQVGDENWR.[R]	Q92973 [870-878]	3778029	18.39
	SECLNNIGDSSPLIR	1xCarbamidomethyl [C3]	1	1	1	Q92973	0	1674.81	837.91			4.22e-09	3.88	[K].SECLNNIGDSSPLIR.[A]	Q92973 [101-115]	7964719	31.61
	SLSGLILK		1	2	1	Q92973	0	830.535	415.771			0.02511	1.51	[R].SLSGLILK.[N]	Q92973 [74-81]
	TLLENTAITIGR		1	1	1	Q92973	0	1301.74	651.376			3.435e-05	2.82	[K].TLLENTAITIGR.[L]	Q92973 [774-785]	5.97339e+06	33.78
Q9BXJ9	N-alpha-acetyltransferase 15, NatA auxiliary subunit OS=Homo sapiens OX=9606 GN=NAA15 PE=1 SV=1	19.33	11	8	8	8	866	101.2	7.42
	Sequence	Modifications	# Protein Groups	# Proteins	# PSMs	Master Protein Accessions	# Missed Cleavages	Theo. MH+ [Da]	m/z [Da] (by Search Engine): Sequest HT			Percolator PEP (by Search Engine): Sequest HT	XCorr (by Search Engine): Sequest HT	Annotated Sequence	Positions in Master Proteins	Abundance: F4: Sample	Top Apex RT [min]
	EAAEIYR		1	1	1	Q9BXJ9	0	851.426	426.218			0.1403	1.81	[K].EAAEIYR.[A]	Q9BXJ9 [819-825]	11445838	15.91
	EAEEMCSK	1xCarbamidomethyl [C6]	1	2	1	Q9BXJ9	0	983.381	492.194			0.001896	1.17	[K].EAEEMCSK.[F]	Q9BXJ9 [460-467]
	EALEHLCTYEK	1xCarbamidomethyl [C7]	1	1	1	Q9BXJ9	0	1392.65	696.829			2.755e-06	3.77	[R].EALEHLCTYEK.[Q]	Q9BXJ9 [208-218]
	NPENWAYYK		1	1	1	Q9BXJ9	0	1184.54	592.77			0.0005845	1.78	[R].NPENWAYYK.[G]	Q9BXJ9 [254-262]	5.29246e+06	25.9
	TQQTSPDKVDYEYSELLLYQNQVLR		1	1	1	Q9BXJ9	1	3030.51	1010.84			3.805e-14	5.85	[K].TQQTSPDKVDYEYSELLLYQNQVLR.[E]	Q9BXJ9 [177-201]
	VETPLEEAIK		1	1	1	Q9BXJ9	0	1128.61	564.816			0.05151	1.42	[K].VETPLEEAIK.[F]	Q9BXJ9 [650-659]	4829364	30.14
	WDKDNLQILR		1	1	1	Q9BXJ9	1	1300.7	434.238			0.001431	2.28	[K].WDKDNLQILR.[D]	Q9BXJ9 [109-118]	3072604	29.96
	WMDEAQALDTADR		1	1	1	Q9BXJ9	0	1521.66	761.335			4.519e-08	3.84	[R].WMDEAQALDTADR.[F]	Q9BXJ9 [430-442]	6.64172e+06	30.54
P40261	Nicotinamide N-methyltransferase OS=Homo sapiens OX=9606 GN=NNMT PE=1 SV=1	19.3	38	6	6	6	264	29.6	5.74
	Sequence	Modifications	# Protein Groups	# Proteins	# PSMs	Master Protein Accessions	# Missed Cleavages	Theo. MH+ [Da]	m/z [Da] (by Search Engine): Sequest HT			Percolator PEP (by Search Engine): Sequest HT	XCorr (by Search Engine): Sequest HT	Annotated Sequence	Positions in Master Proteins	Abundance: F4: Sample	Top Apex RT [min]
	DTYLSHFNPR		1	1	1	P40261	0	1249.6	625.302			0.003331	1.71	[K].DTYLSHFNPR.[D]	P40261 [9-18]	12246860	26.82
	EIVVTDYSDQNLQELEK		1	1	1	P40261	0	2022.99	1011.99			8.749e-11	4.16	[K].EIVVTDYSDQNLQELEK.[W]	P40261 [80-96]
	GDLLIDIGSGPTIYQLLSACESFK	1xCarbamidomethyl [C20]	1	1	1	P40261	0	2597.32	866.445			1.525e-05	2.39	[K].GDLLIDIGSGPTIYQLLSACESFK.[E]	P40261 [56-79]	2908528	52.78
	KEPEAFDWSPVVTYVCDLEGNR	1xCarbamidomethyl [C16]	1	1	1	P40261	1	2611.21	871.078			1.025e-13	6.11	[K].KEPEAFDWSPVVTYVCDLEGNR.[V]	P40261 [100-121]	9703569	48.7
	MESGFTSK	1xAcetyl [N-Term]	1	1	1	P40261	0	928.408	464.708			0.001683	2.09	[-].MESGFTSK.[D]	P40261 [1-8]	5388672	25.47
	NLGSLLKPGGFLVIMDALK		1	1	1	P40261	0	1986.15	662.721			2.435e-07	2.84	[R].NLGSLLKPGGFLVIMDALK.[S]	P40261 [182-200]
Q92841	Probable ATP-dependent RNA helicase DDX17 OS=Homo sapiens OX=9606 GN=DDX17 PE=1 SV=2	19.27	13	8	8	5	729	80.2	8.27
	Sequence	Modifications	# Protein Groups	# Proteins	# PSMs	Master Protein Accessions	# Missed Cleavages	Theo. MH+ [Da]	m/z [Da] (by Search Engine): Sequest HT			Percolator PEP (by Search Engine): Sequest HT	XCorr (by Search Engine): Sequest HT	Annotated Sequence	Positions in Master Proteins	Abundance: F4: Sample	Top Apex RT [min]
	DGWPAMCIHGDK	1xCarbamidomethyl [C7]	1	1	1	Q92841	0	1386.59	693.8			0.002492	0.94	[R].DGWPAMCIHGDK.[S]	Q92841 [441-452]
	DMVGIAQTGSGK		1	1	1	Q92841	0	1163.57	582.29			3.991e-06	2.68	[R].DMVGIAQTGSGK.[T]	Q92841 [210-221]	3.09744e+06	22.2
	ELAQQVQQVADDYGK		1	1	1	Q92841	0	1691.82	846.415			2.866e-10	4.18	[R].ELAQQVQQVADDYGK.[C]	Q92841 [255-269]	10733337	32.42
	SSQSSSQQFSGIGR		1	1	1	Q92841	0	1455.68	728.347			4.614e-07	2.92	[R].SSQSSSQQFSGIGR.[S]	Q92841 [671-684]
	WDLSELPK		1	1	1	Q92841	0	987.515	494.262			0.05906	1.42	[K].WDLSELPK.[F]	Q92841 [122-129]
	APILIATDVASR		2	2	1	Q92841; P17844	0	1226.71	613.86			1.145e-07	3.31	[K].APILIATDVASR.[G]	Q92841 [469-480]; P17844 [392-403]	60187752	31.53
	GDGPICLVLAPTR	1xCarbamidomethyl [C6]	2	2	1	Q92841; P17844	0	1368.73	684.87			4.781e-08	3.03	[R].GDGPICLVLAPTR.[E]	Q92841 [242-254]; P17844 [165-177]	15234584	37.67
	GVEICIATPGR	1xCarbamidomethyl [C5]	2	2	1	Q92841; P17844	0	1172.61	586.808			1.995e-05	3.14	[R].GVEICIATPGR.[L]	Q92841 [294-304]; P17844 [217-227]	19777888	29.29
Q9Y2X7	ARF GTPase-activating protein GIT1 OS=Homo sapiens OX=9606 GN=GIT1 PE=1 SV=2	19.26	16	9	9	7	761	84.3	6.8
	Sequence	Modifications	# Protein Groups	# Proteins	# PSMs	Master Protein Accessions	# Missed Cleavages	Theo. MH+ [Da]	m/z [Da] (by Search Engine): Sequest HT			Percolator PEP (by Search Engine): Sequest HT	XCorr (by Search Engine): Sequest HT	Annotated Sequence	Positions in Master Proteins	Abundance: F4: Sample	Top Apex RT [min]
	FLEIGK		2	2	2	P49327; Q9Y2X7	0	706.413	353.71			0.05463	1.57	[R].FLEIGK.[FE]	P49327 [1766-1771]; Q9Y2X7 [615-620]	21447444	25.63
	AEHTPMAPGGSTHR		1	1	1	Q9Y2X7	0	1448.67	483.562			0.04784	1.55	[R].AEHTPMAPGGSTHR.[R]	Q9Y2X7 [488-501]	670093	11.41
	AEVCADCSAPDPGWASISR	2xCarbamidomethyl [C4; C7]	1	1	1	Q9Y2X7	0	2048.88	1024.94			5.813e-15	5	[R].AEVCADCSAPDPGWASISR.[G]	Q9Y2X7 [8-26]
	EFATLIIDILSEAK		1	1	1	Q9Y2X7	0	1562.87	781.939			4.794e-10	3.33	[R].EFATLIIDILSEAK.[R]	Q9Y2X7 [339-352]
	GVLVCDECCSVHR	3xCarbamidomethyl [C5; C8; C9]	1	1	1	Q9Y2X7	0	1590.68	795.851			0.0001897	1.76	[R].GVLVCDECCSVHR.[S]	Q9Y2X7 [27-39]
	HDSFVPCSEK	1xCarbamidomethyl [C7]	1	1	1	Q9Y2X7	0	1205.53	603.27			2.775e-06	2.8	[K].HDSFVPCSEK.[I]	Q9Y2X7 [668-677]	2621787	16.83
	TPIDYAR		1	1	1	Q9Y2X7	0	835.431	418.218			0.04088	1.53	[R].TPIDYAR.[Q]	Q9Y2X7 [202-208]	5.0069e+06	18.16
	TVPPEPGAPVDFQLLTQQVIQCAYDIAK	1xCarbamidomethyl [C22]	1	1	1	Q9Y2X7	0	3098.59	1033.53			1.531e-08	4.76	[K].TVPPEPGAPVDFQLLTQQVIQCAYDIAK.[A]	Q9Y2X7 [719-746]
	NIQELLR		2	2	1	Q9Y2X7; Q14161	0	885.515	443.261			0.04904	1.61	[K].NIQELLR.[A]	Q9Y2X7 [655-661]; Q14161 [653-659]	3.74472e+06	28.17
P33993	DNA replication licensing factor MCM7 OS=Homo sapiens OX=9606 GN=MCM7 PE=1 SV=4	19.2	15	9	9	9	719	81.3	6.46
	Sequence	Modifications	# Protein Groups	# Proteins	# PSMs	Master Protein Accessions	# Missed Cleavages	Theo. MH+ [Da]	m/z [Da] (by Search Engine): Sequest HT			Percolator PEP (by Search Engine): Sequest HT	XCorr (by Search Engine): Sequest HT	Annotated Sequence	Positions in Master Proteins	Abundance: F4: Sample	Top Apex RT [min]
	DVLDVYIEHR		1	1	1	P33993	0	1258.64	629.826			0.0003095	3.01	[K].DVLDVYIEHR.[L]	P33993 [97-106]
	EDVNEAIR		1	1	1	P33993	0	945.464	473.236			0.005718	1.53	[K].EDVNEAIR.[L]	P33993 [628-635]	1.76298e+06	16.61
	FSEAEQR		1	1	1	P33993	0	866.4	433.703			0.01122	1.6	[R].FSEAEQR.[C]	P33993 [677-683]	790600	10.47
	GNINICLMGDPGVAK	1xCarbamidomethyl [C6]	1	1	1	P33993	0	1558.77	779.888			0.01248	0.99	[R].GNINICLMGDPGVAK.[S]	P33993 [373-387]
	MQEHSDQVPVGNIPR		1	1	1	P33993	0	1706.83	569.615			0.009417	2.3	[K].MQEHSDQVPVGNIPR.[S]	P33993 [237-251]
	SEDDESGAGELTR		1	1	1	P33993	0	1365.58	683.293			2.688e-08	3.73	[K].SEDDESGAGELTR.[E]	P33993 [309-321]	3.32477e+06	16.67
	SLEQNIQLPAALLSR		1	1	1	P33993	0	1652.93	826.973			1.172e-10	3.92	[R].SLEQNIQLPAALLSR.[F]	P33993 [500-514]	5.05579e+06	42.71
	SITVLVEGENTR		1	1	1	P33993	0	1317.7	659.352			5.713e-05	2.98	[R].SITVLVEGENTR.[I]	P33993 [252-263]	5043790	28.26
	TAIHEVMEQQTISIAK		1	1	1	P33993	0	1798.94	899.973			6.504e-15	3.26	[R].TAIHEVMEQQTISIAK.[A]	P33993 [456-471]
O95831	Apoptosis-inducing factor 1, mitochondrial OS=Homo sapiens OX=9606 GN=AIFM1 PE=1 SV=1	19.19	19	7	7	7	613	66.9	8.95
	Sequence	Modifications	# Protein Groups	# Proteins	# PSMs	Master Protein Accessions	# Missed Cleavages	Theo. MH+ [Da]	m/z [Da] (by Search Engine): Sequest HT			Percolator PEP (by Search Engine): Sequest HT	XCorr (by Search Engine): Sequest HT	Annotated Sequence	Positions in Master Proteins	Abundance: F4: Sample	Top Apex RT [min]
	AALSASEGEEVPQDK		1	1	1	O95831	0	1530.73	765.869			1.159e-07	2.55	[K].AALSASEGEEVPQDK.[A]	O95831 [113-127]	3.2708e+06	20.51
	ALGTEVIQLFPEK		1	1	1	O95831	0	1444.8	722.906			1.91e-07	2.98	[R].ALGTEVIQLFPEK.[G]	O95831 [325-337]	3.14901e+06	41.53
	APSHVPFLLIGGGTAAFAAAR		1	1	1	O95831	0	2024.11	675.375			2.73e-09	4.38	[K].APSHVPFLLIGGGTAAFAAAR.[S]	O95831 [128-148]	2176098	42.43
	DGEQHEDLNEVAK		1	1	1	O95831	0	1483.67	742.338			3.501e-08	2.32	[K].DGEQHEDLNEVAK.[L]	O95831 [594-606]	1.30445e+06	16.74
	ELWFSDDPNVTK		1	1	1	O95831	0	1450.68	725.843			0.03729	1.4	[K].ELWFSDDPNVTK.[T]	O95831 [178-189]
	ISGLGLTPEQK		1	1	1	O95831	0	1142.64	571.826			5.023e-05	2.72	[R].ISGLGLTPEQK.[Q]	O95831 [99-109]	5208155	25.96
	SIYFQPPSFYVSAQDLPHIENGGVAVLTGK		1	1	1	O95831	0	3234.65	1078.89			4.688e-14	4.25	[R].SIYFQPPSFYVSAQDLPHIENGGVAVLTGK.[K]	O95831 [202-231]
O43172	U4/U6 small nuclear ribonucleoprotein Prp4 OS=Homo sapiens OX=9606 GN=PRPF4 PE=1 SV=2	19.15	16	5	6	5	522	58.4	7.42
	Sequence	Modifications	# Protein Groups	# Proteins	# PSMs	Master Protein Accessions	# Missed Cleavages	Theo. MH+ [Da]	m/z [Da] (by Search Engine): Sequest HT			Percolator PEP (by Search Engine): Sequest HT	XCorr (by Search Engine): Sequest HT	Annotated Sequence	Positions in Master Proteins	Abundance: F4: Sample	Top Apex RT [min]
	AGIEAGNINITSGEVFEIEEHISER		1	1	2	O43172	0	2714.33	905.45			1.042e-08	4.68	[K].AGIEAGNINITSGEVFEIEEHISER.[Q]	O43172 [58-82]	5.58308e+06	44.36
	DVNLASCAADGSVK	1xCarbamidomethyl [C7]	1	1	1	O43172	0	1406.66	703.833			1.015e-08	3.52	[K].DVNLASCAADGSVK.[L]	O43172 [293-306]
	FEPIHGNFLLTGAYDNTAK		1	1	1	O43172	0	2108.04	703.35			8.716e-09	3.6	[K].FEPIHGNFLLTGAYDNTAK.[I]	O43172 [457-475]
	NILSVVGTDALK		1	1	1	O43172	0	1229.71	615.357			3.115e-06	2.21	[R].NILSVVGTDALK.[K]	O43172 [135-146]	3.84763e+06	37.55
	QINVSTDDSEVK		1	1	1	O43172	0	1334.64	667.825			3.072e-06	2.11	[R].QINVSTDDSEVK.[A]	O43172 [98-109]	1.74347e+06	19.87
P52701	DNA mismatch repair protein Msh6 OS=Homo sapiens OX=9606 GN=MSH6 PE=1 SV=2	19.11	7	7	7	7	1360	152.7	6.9
	Sequence	Modifications	# Protein Groups	# Proteins	# PSMs	Master Protein Accessions	# Missed Cleavages	Theo. MH+ [Da]	m/z [Da] (by Search Engine): Sequest HT			Percolator PEP (by Search Engine): Sequest HT	XCorr (by Search Engine): Sequest HT	Annotated Sequence	Positions in Master Proteins	Abundance: F4: Sample	Top Apex RT [min]
	GMTSESDSIGLTPGEK		1	1	1	P52701	0	1608.74	804.873			5.081e-09	2.43	[K].GMTSESDSIGLTPGEK.[S]	P52701 [661-676]
	GTQTYSVLEGDPSENYSK		1	1	1	P52701	0	1974.89	987.953			3.887e-12	3.79	[K].GTQTYSVLEGDPSENYSK.[Y]	P52701 [520-537]
	LDAIEDLMVVPDK		1	1	1	P52701	0	1457.76	729.38			0.007317	1.69	[R].LDAIEDLMVVPDK.[I]	P52701 [792-804]
	LDAIEDLMVVPDKISEVVELLK		1	1	1	P52701	1	2468.36	823.464			3.713e-09	3.98	[R].LDAIEDLMVVPDKISEVVELLK.[K]	P52701 [792-813]
	IIGIMEEVADGFK		1	1	1	P52701	0	1421.73	711.373			1.24e-05	2.58	[K].IIGIMEEVADGFK.[S]	P52701 [871-883]	3.34745e+06	44.94
	STVDAEAVHK		1	1	1	P52701	0	1056.53	528.77			0.005508	1.78	[R].STVDAEAVHK.[L]	P52701 [1343-1352]
	SVAPAAPTSCDFSPGDLVWAK	1xCarbamidomethyl [C10]	1	1	1	P52701	0	2176.04	1088.52			1.861e-12	2.86	[R].SVAPAAPTSCDFSPGDLVWAK.[M]	P52701 [79-99]	3.71459e+06	41.01
Q14192	Four and a half LIM domains protein 2 OS=Homo sapiens OX=9606 GN=FHL2 PE=1 SV=3	19.09	27	6	6	6	279	32.2	7.55
	Sequence	Modifications	# Protein Groups	# Proteins	# PSMs	Master Protein Accessions	# Missed Cleavages	Theo. MH+ [Da]	m/z [Da] (by Search Engine): Sequest HT			Percolator PEP (by Search Engine): Sequest HT	XCorr (by Search Engine): Sequest HT	Annotated Sequence	Positions in Master Proteins	Abundance: F4: Sample	Top Apex RT [min]
	DDFAYCLNCFCDLYAK	3xCarbamidomethyl [C6; C9; C11]	1	1	1	Q14192	0	2074.83	1037.92			6.182e-11	3.22	[R].DDFAYCLNCFCDLYAK.[K]	Q14192 [204-219]
	DNQNFCVPCYEK	2xCarbamidomethyl [C6; C9]	1	1	1	Q14192	0	1573.64	787.325			1.5e-06	2.83	[K].DNQNFCVPCYEK.[Q]	Q14192 [145-156]	5226466	27.99
	ECFVCTACR	3xCarbamidomethyl [C2; C5; C8]	1	1	1	Q14192	0	1202.48	601.743			0.00286	1.97	[K].ECFVCTACR.[K]	Q14192 [184-192]
	EDQLLCTDCYSNEYSSK	2xCarbamidomethyl [C6; C9]	1	1	1	Q14192	0	2111.85	1056.43			1.561e-12	4.74	[K].EDQLLCTDCYSNEYSSK.[C]	Q14192 [84-100]
	KPITTGGVTYR		1	1	1	Q14192	0	1192.67	398.229			0.002765	2.74	[K].KPITTGGVTYR.[E]	Q14192 [167-177]	5.6261e+06	16.91
	NSLVDKPFAAK		1	1	1	Q14192	0	1189.66	595.332			2.079e-08	3.58	[R].NSLVDKPFAAK.[E]	Q14192 [73-83]	9464716	21.76
Q13404	Ubiquitin-conjugating enzyme E2 variant 1 OS=Homo sapiens OX=9606 GN=UBE2V1 PE=1 SV=2	19.07	43	5	6	2	147	16.5	7.93
	Sequence	Modifications	# Protein Groups	# Proteins	# PSMs	Master Protein Accessions	# Missed Cleavages	Theo. MH+ [Da]	m/z [Da] (by Search Engine): Sequest HT			Percolator PEP (by Search Engine): Sequest HT	XCorr (by Search Engine): Sequest HT	Annotated Sequence	Positions in Master Proteins	Abundance: F4: Sample	Top Apex RT [min]
	MAATTGSGVKVPR	1xBiotin [K10]; 1xMet-loss+Acetyl [N-Term]	1	1	1	Q13404	1	1411.74	706.372			3.905e-06	3.47	[-].MAATTGSGVKVPR.[N]	Q13404 [1-13]	29157100	30.61
	YPEAPPFVR		1	1	1	Q13404	0	1075.56	538.283			0.02885	1.95	[K].YPEAPPFVR.[F]	Q13404 [75-83]	25408126	30.08
	GVGDGTVSWGLEDDEDMTLTR		2	2	2	Q13404; Q15819	0	2253	1127.01			6.305e-16	5.53	[K].GVGDGTVSWGLEDDEDMTLTR.[W]	Q13404 [27-47]; Q15819 [25-45]	7814037	40.15
	LLEELEEGQK		2	2	1	Q13404; Q15819	0	1187.62	594.314			0.0001618	2.56	[R].LLEELEEGQK.[G]	Q13404 [17-26]; Q15819 [15-24]	27574546	26.54
	WTGMIIGPPR		2	2	1	Q13404; Q15819	0	1127.6	564.309			0.0004564	3.11	[R].WTGMIIGPPR.[T]	Q13404 [48-57]; Q15819 [46-55]
P33992	DNA replication licensing factor MCM5 OS=Homo sapiens OX=9606 GN=MCM5 PE=1 SV=5	18.8	14	7	7	7	734	82.2	8.37
	Sequence	Modifications	# Protein Groups	# Proteins	# PSMs	Master Protein Accessions	# Missed Cleavages	Theo. MH+ [Da]	m/z [Da] (by Search Engine): Sequest HT			Percolator PEP (by Search Engine): Sequest HT	XCorr (by Search Engine): Sequest HT	Annotated Sequence	Positions in Master Proteins	Abundance: F4: Sample	Top Apex RT [min]
	GDINLLMLGDPGTAK		1	1	1	P33992	0	1514.79	757.898			7.692e-06	3.21	[R].GDINLLMLGDPGTAK.[S]	P33992 [373-387]	3.77312e+06	40.59
	GSSAAGLTASVMR		1	1	1	P33992	0	1207.61	604.31			0.00313	1.87	[K].GSSAAGLTASVMR.[D]	P33992 [408-420]	4.13581e+06	25.69
	IPGIIIAASAVR		1	1	1	P33992	0	1180.74	590.875			0.0001409	3.24	[K].IPGIIIAASAVR.[A]	P33992 [151-162]	2.60457e+06	37.31
	LQELPDAVPHGEMPR		1	1	1	P33992	0	1688.84	563.619			0.0002039	3.34	[K].LQELPDAVPHGEMPR.[H]	P33992 [229-243]	3.65814e+06	29
	LQPFATEADVEEALR		1	1	1	P33992	0	1688.85	844.931			1.387e-06	2.38	[K].LQPFATEADVEEALR.[L]	P33992 [628-642]	6058955	39.35
	VLGIQVDTDGSGR		1	1	1	P33992	0	1316.68	658.845			2.684e-05	2.55	[R].VLGIQVDTDGSGR.[S]	P33992 [296-308]	3199880	28.39
	WDETKGEDNIDFMPTILSR		1	1	1	P33992	1	2267.06	756.358			0.0001736	2.21	[R].WDETKGEDNIDFMPTILSR.[F]	P33992 [495-513]	8376501	41.87
Q27J81	Inverted formin-2 OS=Homo sapiens OX=9606 GN=INF2 PE=1 SV=2	18.79	10	7	7	7	1249	135.5	5.38
	Sequence	Modifications	# Protein Groups	# Proteins	# PSMs	Master Protein Accessions	# Missed Cleavages	Theo. MH+ [Da]	m/z [Da] (by Search Engine): Sequest HT			Percolator PEP (by Search Engine): Sequest HT	XCorr (by Search Engine): Sequest HT	Annotated Sequence	Positions in Master Proteins	Abundance: F4: Sample	Top Apex RT [min]
	ATEPVATSNPAGDPVGSTR		1	1	1	Q27J81	0	1826.89	913.95			7.351e-06	2.15	[R].ATEPVATSNPAGDPVGSTR.[C]	Q27J81 [1010-1028]
	DPTSLLGVLQAEADSTSEGLEDAVHSR		1	1	1	Q27J81	0	2797.35	933.124			6.305e-16	4.9	[K].DPTSLLGVLQAEADSTSEGLEDAVHSR.[G]	Q27J81 [1133-1159]
	ELADYLCEDAQQLSLEDTFSTMK	1xCarbamidomethyl [C7]	1	1	1	Q27J81	0	2707.21	903.082			7.899e-06	3.71	[R].ELADYLCEDAQQLSLEDTFSTMK.[A]	Q27J81 [892-914]
	FDVEVLK		1	1	1	Q27J81	0	849.472	425.239			0.01648	1.99	[K].FDVEVLK.[Q]	Q27J81 [667-673]	2748099	31.05
	GWDLVDAVTPGPQPTLEQLEEGGPRPLER		1	1	1	Q27J81	0	3156.6	1052.87			0.0001732	2.87	[R].GWDLVDAVTPGPQPTLEQLEEGGPRPLER.[R]	Q27J81 [1046-1074]
	LPSNVAR		1	1	1	Q27J81	0	756.436	378.722			0.02666	1.51	[K].LPSNVAR.[E]	Q27J81 [572-578]	3.65495e+06	13.95
	VSASVAEVQEQYTER		1	1	1	Q27J81	0	1695.82	848.414			9.087e-10	3.17	[K].VSASVAEVQEQYTER.[L]	Q27J81 [854-868]	13423174	26.49
O60306	RNA helicase aquarius OS=Homo sapiens OX=9606 GN=AQR PE=1 SV=4	18.79	6	7	7	7	1485	171.2	6.37
	Sequence	Modifications	# Protein Groups	# Proteins	# PSMs	Master Protein Accessions	# Missed Cleavages	Theo. MH+ [Da]	m/z [Da] (by Search Engine): Sequest HT			Percolator PEP (by Search Engine): Sequest HT	XCorr (by Search Engine): Sequest HT	Annotated Sequence	Positions in Master Proteins	Abundance: F4: Sample	Top Apex RT [min]
	DHIKDEWEGLR		1	1	1	O60306	1	1397.68	466.564			0.04085	2.26	[R].DHIKDEWEGLR.[K]	O60306 [547-557]
	NEDTTFDKEFLLELLVSR		1	1	1	O60306	1	2169.11	723.71			1.802e-08	4.01	[K].NEDTTFDKEFLLELLVSR.[H]	O60306 [393-410]
	RPFIEQVGLVYVR		1	1	1	O60306	0	1575.9	525.973			3.46e-05	2.42	[R].RPFIEQVGLVYVR.[G]	O60306 [581-593]	1.52644e+06	36.71
	SPFDIK		1	1	1	O60306	0	706.377	353.692			0.0943	1.63	[K].SPFDIK.[V]	O60306 [39-44]	2.09549e+06	23.8
	SYEEDMEIAEGCFR	1xCarbamidomethyl [C12]	1	1	1	O60306	0	1735.69	868.352			0.0004016	1.41	[R].SYEEDMEIAEGCFR.[H]	O60306 [986-999]
	TDVAVQIISNIYHNFPEQR		1	1	1	O60306	0	2244.14	748.721			6.951e-14	5.2	[K].TDVAVQIISNIYHNFPEQR.[T]	O60306 [830-848]	8478828	48.05
	VGVPTVDLDAQGR		1	1	1	O60306	0	1326.7	663.854			6.545e-07	3.27	[R].VGVPTVDLDAQGR.[A]	O60306 [1126-1138]	31720298	30.11
P50502	Hsc70-interacting protein OS=Homo sapiens OX=9606 GN=ST13 PE=1 SV=2	18.75	24	7	7	7	369	41.3	5.27
	Sequence	Modifications	# Protein Groups	# Proteins	# PSMs	Master Protein Accessions	# Missed Cleavages	Theo. MH+ [Da]	m/z [Da] (by Search Engine): Sequest HT			Percolator PEP (by Search Engine): Sequest HT	XCorr (by Search Engine): Sequest HT	Annotated Sequence	Positions in Master Proteins	Abundance: F4: Sample	Top Apex RT [min]
	AIDLFTDAIK		1	3	1	P50502	0	1106.61	553.809			2.68e-05	2.61	[K].AIDLFTDAIK.[L]	P50502 [133-142]	8615129	38.2
	AIEINPDSAQPYK		1	3	1	P50502	0	1445.73	723.37			1.583e-06	3.3	[R].AIEINPDSAQPYK.[RW]	P50502 [174-186]	23814346	26.94
	EWVESMGGK		1	2	1	P50502	0	1022.46	511.735			0.001113	2.15	[R].EWVESMGGK.[V]	P50502 [33-41]
	LDYDEDASAMLK		1	2	1	P50502	0	1370.61	685.811			3.404e-07	2.28	[K].LDYDEDASAMLK.[E]	P50502 [211-222]	18273488	30.99
	LLGHWEEAAHDLALACK	1xCarbamidomethyl [C16]	1	2	1	P50502	0	1933.96	645.319			8.425e-06	2.1	[R].LLGHWEEAAHDLALACK.[FL]	P50502 [194-210]	8.32142e+06	35.16
	QDPSVLHTEEMR		1	2	1	P50502	0	1441.67	721.334			1.551e-07	3.07	[K].QDPSVLHTEEMR.[F]	P50502 [18-29]	4.55433e+06	21.2
	VAAIEALNDGELQK		1	2	1	P50502	0	1470.78	735.896			2.086e-10	3.24	[K].VAAIEALNDGELQK.[A]	P50502 [119-132]	39804276	30.44
P02786	Transferrin receptor protein 1 OS=Homo sapiens OX=9606 GN=TFRC PE=1 SV=2	18.75	18	10	10	10	760	84.8	6.61
	Sequence	Modifications	# Protein Groups	# Proteins	# PSMs	Master Protein Accessions	# Missed Cleavages	Theo. MH+ [Da]	m/z [Da] (by Search Engine): Sequest HT			Percolator PEP (by Search Engine): Sequest HT	XCorr (by Search Engine): Sequest HT	Annotated Sequence	Positions in Master Proteins	Abundance: F4: Sample	Top Apex RT [min]
	AAAEVAGQFVIK		1	1	1	P02786	0	1203.67	602.343			0.002626	1.83	[R].AAAEVAGQFVIK.[L]	P02786 [589-600]	3.71321e+06	30.07
	DAWGPGAAK		1	2	1	P02786	0	872.426	436.716			0.05966	1.4	[R].DAWGPGAAK.[S]	P02786 [410-418]	2.69916e+06	18.22
	DSAQNSVIIVDK		1	1	1	P02786	0	1288.67	644.843			9.242e-07	3.04	[K].DSAQNSVIIVDK.[N]	P02786 [194-205]	7877760	24.9
	GFVEPDHYVVVGAQR		1	1	1	P02786	0	1672.84	558.287			5.096e-05	2.81	[K].GFVEPDHYVVVGAQR.[D]	P02786 [395-409]	3.1217e+06	29.53
	HPVTGQFLYQDSNWASK		1	1	1	P02786	0	1977.95	659.981			0.002447	2.47	[K].HPVTGQFLYQDSNWASK.[V]	P02786 [515-531]
	LAVDEEENADNNTK		1	1	1	P02786	0	1561.7	781.354			8.732e-05	0.66	[K].LAVDEEENADNNTK.[A]	P02786 [40-53]	9032747	17.17
	LDSTDFTGTIK		1	1	1	P02786	0	1197.6	599.305			0.02192	1.23	[K].LDSTDFTGTIK.[L]	P02786 [135-145]	6006947	28.37
	SSGLPNIPVQTISR		1	1	1	P02786	0	1468.81	734.91			8.921e-06	2.38	[R].SSGLPNIPVQTISR.[A]	P02786 [326-339]	5006074	33.71
	VANAESLNAIGVLIYMDQTK		1	1	1	P02786	0	2150.12	717.381			1.508e-05	3.81	[K].VANAESLNAIGVLIYMDQTK.[F]	P02786 [268-287]	12773544	49.17
	VSASPLLYTLIEK		1	1	1	P02786	0	1433.83	717.417			6.78e-10	2.41	[K].VSASPLLYTLIEK.[T]	P02786 [496-508]	3120897	43.23
Q9UBF2	Coatomer subunit gamma-2 OS=Homo sapiens OX=9606 GN=COPG2 PE=1 SV=1	18.66	14	7	7	5	871	97.6	5.81
	Sequence	Modifications	# Protein Groups	# Proteins	# PSMs	Master Protein Accessions	# Missed Cleavages	Theo. MH+ [Da]	m/z [Da] (by Search Engine): Sequest HT			Percolator PEP (by Search Engine): Sequest HT	XCorr (by Search Engine): Sequest HT	Annotated Sequence	Positions in Master Proteins	Abundance: F4: Sample	Top Apex RT [min]
	AEITLVATKPEK		1	1	1	Q9UBF2	0	1299.75	650.379			2.132e-05	1.71	[K].AEITLVATKPEK.[L]	Q9UBF2 [591-602]	9761607	22.47
	AIVDCIISIVEENPESK	1xCarbamidomethyl [C5]	1	1	1	Q9UBF2	0	1915.97	639.329			0.0005834	1.49	[R].AIVDCIISIVEENPESK.[E]	Q9UBF2 [416-432]
	EAGLAHLCEFIEDCEHTVLATK	2xCarbamidomethyl [C8; C14]	1	1	1	Q9UBF2	0	2543.19	848.399			0.07323	1.56	[K].EAGLAHLCEFIEDCEHTVLATK.[I]	Q9UBF2 [433-454]
	SSEPVQLTEAETEYFVR		1	1	1	Q9UBF2	0	1984.95	992.977			7.729e-11	3.55	[K].SSEPVQLTEAETEYFVR.[C]	Q9UBF2 [630-646]
	VLKPNFAAAWEEVGDTFEKEETFALSSTK		1	1	1	Q9UBF2	1	3244.6	811.905			1.352e-15	6.38	[K].VLKPNFAAAWEEVGDTFEKEETFALSSTK.[T]	Q9UBF2 [764-792]
	SIATLAITTLLK		2	2	1	Q9Y678; Q9UBF2	0	1244.78	622.896			2.381e-06	3.06	[R].SIATLAITTLLK.[T]	Q9Y678 [339-350]; Q9UBF2 [339-350]	5396127	47.78
	VVVVQAISALCQK	1xCarbamidomethyl [C11]	2	2	1	Q9Y678; Q9UBF2	0	1414.81	707.909			1.527e-07	3.96	[K].VVVVQAISALCQK.[Y]	Q9Y678 [377-389]; Q9UBF2 [377-389]	12329700	36.11
P16615	Sarcoplasmic/endoplasmic reticulum calcium ATPase 2 OS=Homo sapiens OX=9606 GN=ATP2A2 PE=1 SV=1	18.65	9	6	6	6	1042	114.7	5.34
	Sequence	Modifications	# Protein Groups	# Proteins	# PSMs	Master Protein Accessions	# Missed Cleavages	Theo. MH+ [Da]	m/z [Da] (by Search Engine): Sequest HT			Percolator PEP (by Search Engine): Sequest HT	XCorr (by Search Engine): Sequest HT	Annotated Sequence	Positions in Master Proteins	Abundance: F4: Sample	Top Apex RT [min]
	DIVPGDIVEIAVGDKVPADIR		1	1	1	P16615	1	2191.2	731.072			6.234e-14	4.11	[K].DIVPGDIVEIAVGDKVPADIR.[L]	P16615 [144-164]
	EFDELNPSAQR		1	1	1	P16615	0	1305.61	653.309			0.0007286	1.87	[R].EFDELNPSAQR.[D]	P16615 [656-666]	3.66141e+06	25.11
	SLPSVETLGCTSVICSDK	2xCarbamidomethyl [C10; C15]	1	3	1	P16615	0	1952.93	976.97			6.755e-11	3.55	[R].SLPSVETLGCTSVICSDK.[T]	P16615 [335-352]
	TGTLTTNQMSVCR	1xCarbamidomethyl [C12]	1	2	1	P16615	0	1468.69	734.85			8.165e-06	2.47	[K].TGTLTTNQMSVCR.[M]	P16615 [353-365]
	VDQSILTGESVSVIK		1	2	1	P16615	0	1574.86	787.934			2.608e-06	2.2	[R].VDQSILTGESVSVIK.[H]	P16615 [175-189]	6.19152e+06	34.45
	VGEATETALTCLVEK	1xCarbamidomethyl [C11]	1	2	1	P16615	0	1620.81	810.907			7.204e-11	4.45	[K].VGEATETALTCLVEK.[M]	P16615 [437-451]
Q96EA4	Protein Spindly OS=Homo sapiens OX=9606 GN=SPDL1 PE=1 SV=2	18.62	18	9	9	9	605	70.1	5.47
	Sequence	Modifications	# Protein Groups	# Proteins	# PSMs	Master Protein Accessions	# Missed Cleavages	Theo. MH+ [Da]	m/z [Da] (by Search Engine): Sequest HT			Percolator PEP (by Search Engine): Sequest HT	XCorr (by Search Engine): Sequest HT	Annotated Sequence	Positions in Master Proteins	Abundance: F4: Sample	Top Apex RT [min]
	DACVNNSALGGEVYR	1xCarbamidomethyl [C3]	1	1	1	Q96EA4	0	1624.74	812.874			2.035e-05	2.65	[K].DACVNNSALGGEVYR.[L]	Q96EA4 [465-479]
	EVLPVDITTAK		1	1	1	Q96EA4	0	1185.67	593.339			0.001129	2	[R].EVLPVDITTAK.[D]	Q96EA4 [454-464]	4.40901e+06	31.94
	GNSLFAEVEDR		1	1	1	Q96EA4	0	1236.59	618.797			6.295e-06	3.09	[K].GNSLFAEVEDR.[R]	Q96EA4 [254-264]	4520524	31.56
	GSQTEFEQQER		1	1	1	Q96EA4	0	1338.59	669.8			5.984e-05	2.13	[K].GSQTEFEQQER.[L]	Q96EA4 [308-318]
	LEEQLSR		1	1	1	Q96EA4	0	874.463	437.736			0.03318	1.96	[K].LEEQLSR.[S]	Q96EA4 [94-100]	3381988	15.79
	LIGVPADAEALSER		1	1	1	Q96EA4	0	1440.77	720.888			1.045e-05	2.39	[K].LIGVPADAEALSER.[S]	Q96EA4 [535-548]
	MEADIITNLR	1xAcetyl [N-Term]	1	1	1	Q96EA4	0	1217.62	609.313			9.983e-05	2.55	[-].MEADIITNLR.[C]	Q96EA4 [1-10]	7111019	43.52
	NEMMTMTESYEQEK		1	1	1	Q96EA4	0	1750.7	875.853			1.183e-06	1.85	[R].NEMMTMTESYEQEK.[Y]	Q96EA4 [46-59]
	YEPEETVEVPVLK		1	1	1	Q96EA4	0	1531.79	766.388			0.001583	1.44	[K].YEPEETVEVPVLK.[K]	Q96EA4 [438-450]	7.97762e+06	34.54
Q2NL82	Pre-rRNA-processing protein TSR1 homolog OS=Homo sapiens OX=9606 GN=TSR1 PE=1 SV=1	18.59	12	7	8	7	804	91.8	7.42
	Sequence	Modifications	# Protein Groups	# Proteins	# PSMs	Master Protein Accessions	# Missed Cleavages	Theo. MH+ [Da]	m/z [Da] (by Search Engine): Sequest HT			Percolator PEP (by Search Engine): Sequest HT	XCorr (by Search Engine): Sequest HT	Annotated Sequence	Positions in Master Proteins	Abundance: F4: Sample	Top Apex RT [min]
	DGPPHQVLVVPLHSR		1	1	2	Q2NL82	0	1650.91	550.974			2.86e-05	2.97	[K].DGPPHQVLVVPLHSR.[I]	Q2NL82 [79-93]	3.25349e+06	27.22
	DTGTVHLNELGNTQNFMLLCPR	1xCarbamidomethyl [C20]	1	1	1	Q2NL82	0	2530.22	844.082			1.069e-10	5.25	[R].DTGTVHLNELGNTQNFMLLCPR.[L]	Q2NL82 [107-128]
	EDVLWFKPVELR		1	1	1	Q2NL82	0	1530.83	510.949			4.976e-08	3.19	[R].EDVLWFKPVELR.[T]	Q2NL82 [721-732]	3.64059e+06	40.51
	EELIFHCGFR	1xCarbamidomethyl [C7]	1	1	1	Q2NL82	0	1307.62	654.313			0.01207	2.33	[K].EELIFHCGFR.[R]	Q2NL82 [612-621]
	ENLPQDYAR		1	1	1	Q2NL82	0	1105.53	553.265			0.06705	1.06	[K].ENLPQDYAR.[I]	Q2NL82 [518-526]	18684888	20.05
	LEEMFPDEVDTPR		1	1	1	Q2NL82	0	1577.72	789.357			1.324e-05	2.83	[R].LEEMFPDEVDTPR.[D]	Q2NL82 [480-492]	6191122	33.37
	SEISSTVPQGGME		1	1	1	Q2NL82	0	1321.59	661.3			0.02244	2.03	[K].SEISSTVPQGGME.[-]	Q2NL82 [792-804]
Q92769	Histone deacetylase 2 OS=Homo sapiens OX=9606 GN=HDAC2 PE=1 SV=2	18.57	22	6	6	3	488	55.3	5.91
	Sequence	Modifications	# Protein Groups	# Proteins	# PSMs	Master Protein Accessions	# Missed Cleavages	Theo. MH+ [Da]	m/z [Da] (by Search Engine): Sequest HT			Percolator PEP (by Search Engine): Sequest HT	XCorr (by Search Engine): Sequest HT	Annotated Sequence	Positions in Master Proteins	Abundance: F4: Sample	Top Apex RT [min]
	SIRPDNMSEYSK		2	2	1	Q13547; Q92769	0	1426.66	476.226			0.04318	2.04	[R].SIRPDNMSEYSK.[Q]	Q13547 [78-89]; Q92769 [79-90]
	VLYIDIDIHHGDGVEEAFYTTDR		2	2	1	Q13547; Q92769	0	2678.27	670.32			0.02269	3.15	[R].VLYIDIDIHHGDGVEEAFYTTDR.[V]	Q13547 [170-192]; Q92769 [171-193]	2.80845e+06	39.93
	YGEYFPGTGDLR		2	2	1	Q13547; Q92769	0	1374.63	687.826			0.00117	2.24	[K].YGEYFPGTGDLR.[D]	Q13547 [201-212]; Q92769 [202-213]	3.55561e+06	32.28
	DGIDDESYGQIFKPIISK		1	1	1	Q92769	0	2025.02	675.678			6.111e-09	3.26	[R].DGIDDESYGQIFKPIISK.[V]	Q92769 [231-248]	10394509	40.05
	LHISPSNMTNQNTPEYMEK		1	1	1	Q92769	0	2234.02	745.343			6.144e-06	4.06	[K].LHISPSNMTNQNTPEYMEK.[I]	Q92769 [344-362]
	VMEMYQPSAVVLQCGADSLSGDR	1xCarbamidomethyl [C14]	1	1	1	Q92769	0	2513.15	838.394			2.686e-12	3.81	[K].VMEMYQPSAVVLQCGADSLSGDR.[L]	Q92769 [249-271]	8852435	40.54
P28072	Proteasome subunit beta type-6 OS=Homo sapiens OX=9606 GN=PSMB6 PE=1 SV=4	18.49	32	4	5	4	239	25.3	4.92
	Sequence	Modifications	# Protein Groups	# Proteins	# PSMs	Master Protein Accessions	# Missed Cleavages	Theo. MH+ [Da]	m/z [Da] (by Search Engine): Sequest HT			Percolator PEP (by Search Engine): Sequest HT	XCorr (by Search Engine): Sequest HT	Annotated Sequence	Positions in Master Proteins	Abundance: F4: Sample	Top Apex RT [min]
	EECLQFTANALALAMER	1xCarbamidomethyl [C3]	1	1	2	P28072	0	1966.94	983.975			5.473e-11	4.24	[K].EECLQFTANALALAMER.[D]	P28072 [184-200]	10846743	46.46
	LAAIAESGVER		1	1	1	P28072	0	1115.61	558.308			2.393e-06	3.14	[R].LAAIAESGVER.[Q]	P28072 [210-220]	43694416	22.44
	SGSAADTQAVADAVTYQLGFHSIELNEPPLVHTAASLFK		1	1	1	P28072	0	4056.03	1014.77			6.305e-16	6.45	[R].SGSAADTQAVADAVTYQLGFHSIELNEPPLVHTAASLFK.[E]	P28072 [80-118]
	TTTGSYIANR		1	1	1	P28072	0	1083.54	542.276			0.004108	2.07	[R].TTTGSYIANR.[V]	P28072 [54-63]	13738447	16.08
Q92905	COP9 signalosome complex subunit 5 OS=Homo sapiens OX=9606 GN=COPS5 PE=1 SV=4	18.46	34	7	7	7	334	37.6	6.54
	Sequence	Modifications	# Protein Groups	# Proteins	# PSMs	Master Protein Accessions	# Missed Cleavages	Theo. MH+ [Da]	m/z [Da] (by Search Engine): Sequest HT			Percolator PEP (by Search Engine): Sequest HT	XCorr (by Search Engine): Sequest HT	Annotated Sequence	Positions in Master Proteins	Abundance: F4: Sample	Top Apex RT [min]
	GSFMLGLETHDR		1	1	1	Q92905	0	1362.65	681.829			3.061e-05	2.87	[R].GSFMLGLETHDR.[K]	Q92905 [283-294]	4686690	30.11
	IEDFGVHCK	1xCarbamidomethyl [C8]	1	1	1	Q92905	0	1104.51	552.762			0.006509	1.76	[K].IEDFGVHCK.[Q]	Q92905 [211-219]	7.42499e+06	19.12
	LEQSEAQLGR		1	1	1	Q92905	0	1130.58	565.794			3.746e-05	2.67	[K].LEQSEAQLGR.[G]	Q92905 [273-282]	5089058	16.72
	TTIEAIHGLMSQVIK		1	1	1	Q92905	0	1640.9	547.64			0.001213	2.41	[K].TTIEAIHGLMSQVIK.[D]	Q92905 [310-324]
	TWELANNMQEAQSIDEIYK		1	1	1	Q92905	0	2283.06	1142.04			4.385e-05	1.44	[K].TWELANNMQEAQSIDEIYK.[Y]	Q92905 [12-30]	12138794	40.96
	VDGETMIIMDSFALPVEGTETR		1	1	1	Q92905	0	2411.15	1206.08			3.343e-13	4.96	[K].VDGETMIIMDSFALPVEGTETR.[V]	Q92905 [85-106]
	YWVNTLSSSSLLTNADYTTGQVFDLSEK		1	1	1	Q92905	0	3139.51	1047.17			2.887e-06	3.8	[K].YWVNTLSSSSLLTNADYTTGQVFDLSEK.[L]	Q92905 [245-272]
Q13185	Chromobox protein homolog 3 OS=Homo sapiens OX=9606 GN=CBX3 PE=1 SV=4	18.41	36	6	7	4	183	20.8	5.33
	Sequence	Modifications	# Protein Groups	# Proteins	# PSMs	Master Protein Accessions	# Missed Cleavages	Theo. MH+ [Da]	m/z [Da] (by Search Engine): Sequest HT			Percolator PEP (by Search Engine): Sequest HT	XCorr (by Search Engine): Sequest HT	Annotated Sequence	Positions in Master Proteins	Abundance: F4: Sample	Top Apex RT [min]
	KVEEAEPEEFVVEK		1	1	1	Q13185	1	1661.83	831.42			2.128e-07	2.6	[K].KVEEAEPEEFVVEK.[V]	Q13185 [21-34]
	SLSDSESDDSK		1	1	1	Q13185	0	1169.48	585.244			0.002503	1.11	[K].SLSDSESDDSK.[S]	Q13185 [93-103]	383395	8.41
	VEEAEPEEFVVEK		1	1	1	Q13185	0	1533.73	767.372			5.957e-08	3.33	[K].VEEAEPEEFVVEK.[V]	Q13185 [22-34]	3.64859e+06	29.14
	WKDSDEADLVLAK		1	1	2	Q13185	1	1489.75	745.383			6.886e-08	2.98	[K].WKDSDEADLVLAK.[E]	Q13185 [142-154]	8.25183e+06	28.2
	CPQIVIAFYEER	1xCarbamidomethyl [C1]	2	2	1	Q13185; P45973	0	1524.75	762.879			2.273e-08	3.99	[K].CPQIVIAFYEER.[L]	Q13185 [160-171]; P45973 [160-171]	5097778	38.92
	IIGATDSSGELMFLMK		2	2	1	Q13185; P83916	0	1712.86	856.935			6.725e-09	2.79	[R].IIGATDSSGELMFLMK.[W]	Q13185 [126-141]; P83916 [122-137]
P62820	Ras-related protein Rab-1A OS=Homo sapiens OX=9606 GN=RAB1A PE=1 SV=3	18.4	45	6	7	3	205	22.7	6.21
	Sequence	Modifications	# Protein Groups	# Proteins	# PSMs	Master Protein Accessions	# Missed Cleavages	Theo. MH+ [Da]	m/z [Da] (by Search Engine): Sequest HT			Percolator PEP (by Search Engine): Sequest HT	XCorr (by Search Engine): Sequest HT	Annotated Sequence	Positions in Master Proteins	Abundance: F4: Sample	Top Apex RT [min]
	GAHGIIVVYDVTDQESFNNVK		1	1	1	P62820	0	2305.15	769.057			0.0001828	2.99	[R].GAHGIIVVYDVTDQESFNNVK.[Q]	P62820 [83-103]
	MGPGATAGGAEK		1	1	1	P62820	0	1046.49	523.751			0.02043	1.13	[R].MGPGATAGGAEK.[S]	P62820 [176-187]
	NATNVEQSFMTMAAEIK		1	1	1	P62820	0	1884.88	942.944			1.721e-11	3.24	[K].NATNVEQSFMTMAAEIK.[K]	P62820 [157-173]
	EFADSLGIPFLETSAK		2	3	2	P62820; Q9H0U4	0	1724.87	862.939			1.693e-10	3.99	[K].EFADSLGIPFLETSAK.[N]	P62820 [141-156]; Q9H0U4 [138-153]
	FADDTYTESYISTIGVDFK		2	2	1	P62820; Q9H0U4	0	2172	1086.51			4.437e-12	4.35	[R].FADDTYTESYISTIGVDFK.[I]	P62820 [31-49]; Q9H0U4 [28-46]
	YASENVNK		2	2	1	P62820; Q9H0U4	0	924.442	462.724			0.07753	1.23	[R].YASENVNK.[L]	P62820 [112-119]; Q9H0U4 [109-116]	794335	8.94
Q13442	28 kDa heat- and acid-stable phosphoprotein OS=Homo sapiens OX=9606 GN=PDAP1 PE=1 SV=1	18.39	43	8	10	8	181	20.6	8.87
	Sequence	Modifications	# Protein Groups	# Proteins	# PSMs	Master Protein Accessions	# Missed Cleavages	Theo. MH+ [Da]	m/z [Da] (by Search Engine): Sequest HT			Percolator PEP (by Search Engine): Sequest HT	XCorr (by Search Engine): Sequest HT	Annotated Sequence	Positions in Master Proteins	Abundance: F4: Sample	Top Apex RT [min]
	AREEEEQKEGGDGAAGDPK		1	1	2	Q13442	2	1972.88	658.301			1.842e-13	4.57	[K].AREEEEQKEGGDGAAGDPK.[K]	Q13442 [34-52]	2.48994e+06	7.94
	DDATLSGK		1	1	2	Q13442	0	806.389	403.698			0.002055	1.36	[K].DDATLSGK.[R]	Q13442 [165-172]	2.16186e+06	8.89
	EEEEQKEGGDGAAGDPK		1	1	1	Q13442	1	1745.75	582.586			0.0002192	1.56	[R].EEEEQKEGGDGAAGDPK.[K]	Q13442 [36-52]	443106	8.22
	GVEGLIDIENPNR		1	1	1	Q13442	0	1425.73	713.372			7.348e-08	3.66	[K].GVEGLIDIENPNR.[V]	Q13442 [76-88]	102143048	34.08
	KVTQLDLDGPK		1	1	1	Q13442	1	1213.68	607.344			1.073e-09	3.26	[K].KVTQLDLDGPK.[E]	Q13442 [95-105]	7.11015e+06	21.43
	QYTSPEEIDAQLQAEK		1	1	1	Q13442	0	1849.88	925.439			0.0001101	1.66	[R].QYTSPEEIDAQLQAEK.[Q]	Q13442 [16-31]
	TEQAKADLAR	1xBiotin [K5]	1	1	1	Q13442	1	1328.66	664.834			0.0003279	2.94	[K].TEQAKADLAR.[L]	Q13442 [133-142]	4784524	25.02
	VTQLDLDGPK		1	1	1	Q13442	0	1085.58	543.297			1.834e-05	2.3	[K].VTQLDLDGPK.[E]	Q13442 [96-105]	63792924	24.37
O14979	Heterogeneous nuclear ribonucleoprotein D-like OS=Homo sapiens OX=9606 GN=HNRNPDL PE=1 SV=3	18.37	16	5	6	3	420	46.4	9.57
	Sequence	Modifications	# Protein Groups	# Proteins	# PSMs	Master Protein Accessions	# Missed Cleavages	Theo. MH+ [Da]	m/z [Da] (by Search Engine): Sequest HT			Percolator PEP (by Search Engine): Sequest HT	XCorr (by Search Engine): Sequest HT	Annotated Sequence	Positions in Master Proteins	Abundance: F4: Sample	Top Apex RT [min]
	EYFGAFGEIENIELPMDTK		1	1	1	O14979	0	2203.03	1102.01			8.06e-11	4.49	[K].EYFGAFGEIENIELPMDTK.[T]	O14979 [251-269]
	GFCFITYTDEEPVK	1xCarbamidomethyl [C3]	1	1	1	O14979	0	1705.78	853.394			2.106e-06	3.11	[R].GFCFITYTDEEPVK.[K]	O14979 [275-288]
	VFVGGLSPDTSEEQIK		1	1	1	O14979	0	1705.86	853.436			3.39e-11	4.07	[K].VFVGGLSPDTSEEQIK.[E]	O14979 [235-250]	11145227	31.68
	GFGFVLFK		2	2	1	Q14103; O14979	0	914.513	457.76			0.01955	1.8	[R].GFGFVLFK.[ED]	Q14103 [139-146]; O14979 [190-197]	4.16995e+06	42.77
	FGEVVDCTIK	1xCarbamidomethyl [C7]	3	3	4	Q99729; Q14103; O14979	0	1167.57	584.29			4.461e-06	2.91	[KR].FGEVVDCTIK.[MLT]	Q99729 [92-101]; Q14103 [120-129]; O14979 [171-180]	96675196	26.77
P62304	Small nuclear ribonucleoprotein E OS=Homo sapiens OX=9606 GN=SNRPE PE=1 SV=1	18.37	40	2	4	2	92	10.8	9.44
	Sequence	Modifications	# Protein Groups	# Proteins	# PSMs	Master Protein Accessions	# Missed Cleavages	Theo. MH+ [Da]	m/z [Da] (by Search Engine): Sequest HT			Percolator PEP (by Search Engine): Sequest HT	XCorr (by Search Engine): Sequest HT	Annotated Sequence	Positions in Master Proteins	Abundance: F4: Sample	Top Apex RT [min]
	GDNITLLQSVSN		1	1	1	P62304	0	1260.64	630.825			0.00244	2.85	[K].GDNITLLQSVSN.[-]	P62304 [81-92]	42199476	36.03
	IEGCIIGFDEYMNLVLDDAEEIHSK	1xCarbamidomethyl [C4]	1	1	1	P62304	0	2910.35	970.79			7.835e-16	6.23	[R].IEGCIIGFDEYMNLVLDDAEEIHSK.[T]	P62304 [43-67]	75652824	51.71
	IEGCIIGFDEYMNLVLDDAEEIHSK	1xCarbamidomethyl [C4]; 1xOxidation [M12]	1	1	2	P62304	0	2926.35	976.121			2.712e-12	5.34	[R].IEGCIIGFDEYMNLVLDDAEEIHSK.[T]	P62304 [43-67]
Q9NS87	Kinesin-like protein KIF15 OS=Homo sapiens OX=9606 GN=KIF15 PE=1 SV=1	18.36	7	7	7	7	1388	160.1	6
	Sequence	Modifications	# Protein Groups	# Proteins	# PSMs	Master Protein Accessions	# Missed Cleavages	Theo. MH+ [Da]	m/z [Da] (by Search Engine): Sequest HT			Percolator PEP (by Search Engine): Sequest HT	XCorr (by Search Engine): Sequest HT	Annotated Sequence	Positions in Master Proteins	Abundance: F4: Sample	Top Apex RT [min]
	ADLEEVQSALYNK		1	1	1	Q9NS87	0	1479.73	740.37			2.682e-06	2.23	[K].ADLEEVQSALYNK.[E]	Q9NS87 [1268-1280]	6193276	32.25
	ANLNLENLLEATK		1	1	1	Q9NS87	0	1442.78	721.895			0.002482	1.66	[K].ANLNLENLLEATK.[A]	Q9NS87 [626-638]	5690219	42.23
	AVVNEDTQGNVSQLQAEVK		1	1	1	Q9NS87	0	2029.02	1015.01			2.01e-15	4.1	[K].AVVNEDTQGNVSQLQAEVK.[R]	Q9NS87 [367-385]
	DMLCEDLAHATEQLNMLTEASK	1xCarbamidomethyl [C4]	1	1	1	Q9NS87	0	2520.14	840.713			2.198e-08	3.51	[R].DMLCEDLAHATEQLNMLTEASK.[K]	Q9NS87 [1059-1080]
	LLETQEQEIEDGR		1	1	1	Q9NS87	0	1559.75	780.383			1.438e-07	2.99	[K].LLETQEQEIEDGR.[A]	Q9NS87 [1155-1167]
	SEVHDLR		1	1	1	Q9NS87	0	855.432	428.22			0.01081	1.71	[K].SEVHDLR.[V]	Q9NS87 [798-804]
	TSLEHLVTK		1	1	1	Q9NS87	0	1027.58	514.294			0.000106	2.17	[K].TSLEHLVTK.[L]	Q9NS87 [1171-1179]	1.65612e+06	21.15
Q2TAY7	WD40 repeat-containing protein SMU1 OS=Homo sapiens OX=9606 GN=SMU1 PE=1 SV=2	18.35	21	7	7	7	513	57.5	7.18
	Sequence	Modifications	# Protein Groups	# Proteins	# PSMs	Master Protein Accessions	# Missed Cleavages	Theo. MH+ [Da]	m/z [Da] (by Search Engine): Sequest HT			Percolator PEP (by Search Engine): Sequest HT	XCorr (by Search Engine): Sequest HT	Annotated Sequence	Positions in Master Proteins	Abundance: F4: Sample	Top Apex RT [min]
	DSSQILSASFDQTIR		1	1	1	Q2TAY7	0	1667.82	834.419			2.784e-06	2.92	[K].DSSQILSASFDQTIR.[I]	Q2TAY7 [318-332]	7.92109e+06	36.94
	DVEEEKFPTQLSR		1	1	1	Q2TAY7	1	1577.78	789.399			2.64e-07	3.38	[K].DVEEEKFPTQLSR.[H]	Q2TAY7 [195-207]
	DVIGIAHHPHQNLIATYSEDGLLK		1	1	1	Q2TAY7	0	2641.37	661.103			0.008197	3.03	[K].DVIGIAHHPHQNLIATYSEDGLLK.[L]	Q2TAY7 [486-509]
	EGGDFVCCALSPR	2xCarbamidomethyl [C7; C8]	1	1	1	Q2TAY7	0	1467.64	734.325			0.0001483	2.43	[R].EGGDFVCCALSPR.[G]	Q2TAY7 [441-453]
	MSIEIESSDVIR	1xMet-loss+Acetyl [N-Term]	1	1	1	Q2TAY7	0	1289.66	645.332			0.0003633	1.59	[-].MSIEIESSDVIR.[L]	Q2TAY7 [1-12]
	NPEHFVVCNR	1xCarbamidomethyl [C8]	1	1	1	Q2TAY7	0	1271.59	636.302			0.0008512	2.88	[K].NPEHFVVCNR.[S]	Q2TAY7 [409-418]	3.15529e+06	18.53
	SLGSTAGTDITVNSVILLPK		1	1	1	Q2TAY7	0	1986.11	993.564			4.529e-11	3.7	[K].SLGSTAGTDITVNSVILLPK.[N]	Q2TAY7 [389-408]
P08133	Annexin A6 OS=Homo sapiens OX=9606 GN=ANXA6 PE=1 SV=3	18.32	23	12	12	12	673	75.8	5.6
	Sequence	Modifications	# Protein Groups	# Proteins	# PSMs	Master Protein Accessions	# Missed Cleavages	Theo. MH+ [Da]	m/z [Da] (by Search Engine): Sequest HT			Percolator PEP (by Search Engine): Sequest HT	XCorr (by Search Engine): Sequest HT	Annotated Sequence	Positions in Master Proteins	Abundance: F4: Sample	Top Apex RT [min]
	AMEGAGTDEK		1	1	1	P08133	0	1008.43	504.719			0.07437	1.07	[K].AMEGAGTDEK.[A]	P08133 [447-456]
	DAFVAIVQSVK		1	1	1	P08133	0	1176.66	588.835			0.001176	1.43	[R].DAFVAIVQSVK.[N]	P08133 [588-598]
	DLEADIIGDTSGHFQK		1	1	1	P08133	0	1745.83	873.422			1.191e-09	2.49	[R].DLEADIIGDTSGHFQK.[M]	P08133 [141-156]	4.74436e+06	36.4
	EAILDIITSR		1	1	1	P08133	0	1130.64	565.826			0.002348	2.14	[K].EAILDIITSR.[S]	P08133 [41-50]	3.93603e+06	39.92
	EEGGENLDQAR		1	1	1	P08133	0	1217.54	609.277			0.02464	1.2	[R].EEGGENLDQAR.[E]	P08133 [510-520]
	GELSGDFEK		1	1	1	P08133	0	981.452	491.228			0.04466	1.44	[R].GELSGDFEK.[L]	P08133 [232-240]
	GSIHDFPGFDPNQDAEALYTAMK		1	1	1	P08133	0	2524.14	842.053			0.0001522	2.38	[R].GSIHDFPGFDPNQDAEALYTAMK.[G]	P08133 [12-34]
	GTVRPANDFNPDADAK		1	1	1	P08133	0	1687.8	844.407			0.0005815	1.75	[K].GTVRPANDFNPDADAK.[A]	P08133 [355-370]	1.32847e+06	19.91
	SEIDLLNIR		1	1	1	P08133	0	1072.6	536.806			0.06474	1.85	[R].SEIDLLNIR.[R]	P08133 [630-638]	1.93694e+06	36.65
	SELDMLDIR		1	1	1	P08133	0	1091.54	546.276			0.003428	2.04	[R].SELDMLDIR.[E]	P08133 [282-290]	2.78324e+06	35.96
	SLEDALSSDTSGHFR		1	1	1	P08133	0	1621.75	811.376			1.963e-07	2.4	[K].SLEDALSSDTSGHFR.[R]	P08133 [484-498]	2.91909e+06	29.78
	SLHQAIEGDTSGDFLK		1	1	1	P08133	0	1717.84	859.425			3.766e-11	3.27	[K].SLHQAIEGDTSGDFLK.[A]	P08133 [648-663]	5.3297e+06	28.52
Q5F1R6	DnaJ homolog subfamily C member 21 OS=Homo sapiens OX=9606 GN=DNAJC21 PE=1 SV=2	18.31	18	7	7	7	531	62	5.47
	Sequence	Modifications	# Protein Groups	# Proteins	# PSMs	Master Protein Accessions	# Missed Cleavages	Theo. MH+ [Da]	m/z [Da] (by Search Engine): Sequest HT			Percolator PEP (by Search Engine): Sequest HT	XCorr (by Search Engine): Sequest HT	Annotated Sequence	Positions in Master Proteins	Abundance: F4: Sample	Top Apex RT [min]
	APSSSSLNSATSSQSK		1	1	1	Q5F1R6	0	1538.73	769.868			5.096e-12	3.62	[R].APSSSSLNSATSSQSK.[K]	Q5F1R6 [509-524]
	ELEDSPQENVSVTEIIKPCDDPK	1xCarbamidomethyl [C19]	1	1	1	Q5F1R6	0	2642.25	881.419			2.412e-06	2.36	[K].ELEDSPQENVSVTEIIKPCDDPK.[S]	Q5F1R6 [426-448]
	EMVALLK		1	1	1	Q5F1R6	0	803.47	402.238			0.01594	1.4	[R].EMVALLK.[Q]	Q5F1R6 [340-346]
	GGFDGEYQDDSLDLLR		1	1	1	Q5F1R6	0	1799.81	900.406			4.18e-10	4.01	[K].GGFDGEYQDDSLDLLR.[Y]	Q5F1R6 [75-90]	6392741	38.97
	KLVEEQNAEK		1	1	1	Q5F1R6	1	1187.63	594.318			0.02424	1.44	[R].KLVEEQNAEK.[A]	Q5F1R6 [222-231]
	LVEEQNAEK		1	1	1	Q5F1R6	0	1059.53	530.27			0.0002341	2.08	[K].LVEEQNAEK.[A]	Q5F1R6 [223-231]	1.29057e+06	11.21
	VPAEPQTMSVLISCTTCHSEFPSR	2xCarbamidomethyl [C14; C17]	1	1	1	Q5F1R6	0	2734.26	912.093			6.305e-16	6.24	[R].VPAEPQTMSVLISCTTCHSEFPSR.[N]	Q5F1R6 [471-494]	7216875	37.6
Q14533	Keratin, type II cuticular Hb1 OS=Homo sapiens OX=9606 GN=KRT81 PE=1 SV=3	18.3	13	7	7	6	505	54.9	5.47
	Sequence	Modifications	# Protein Groups	# Proteins	# PSMs	Master Protein Accessions	# Missed Cleavages	Theo. MH+ [Da]	m/z [Da] (by Search Engine): Sequest HT			Percolator PEP (by Search Engine): Sequest HT	XCorr (by Search Engine): Sequest HT	Annotated Sequence	Positions in Master Proteins	Abundance: F4: Sample	Top Apex RT [min]
	FLEQQNK		4	18	1	P08729; P08670; Q14533; P05787	0	906.468	453.738			0.08388	1.8	[R].FLEQQNK.[VLAIM]	P08729 [111-117]; P08670 [123-129]; Q14533 [126-132]; P05787 [111-117]	6.53201e+06	13.65
	DLNMDCIIAEIK	1xCarbamidomethyl [C6]	1	3	1	Q14533	0	1434.7	717.852			1.218e-07	2.46	[R].DLNMDCIIAEIK.[A]	Q14533 [268-279]	8840365	45.76
	EEINELNR		1	5	1	Q14533	0	1016.5	508.755			0.009109	2.4	[K].EEINELNR.[M]	Q14533 [320-327]	6700824	18.08
	EYQEVMNSK		1	6	1	Q14533	0	1127.5	564.254			0.01498	2.07	[RK].EYQEVMNSK.[L]	Q14533 [388-396]	7.72326e+06	16.74
	LEAAVAQSEQQGEAALSDAR		1	4	1	Q14533	0	2043.99	1022.5			6.276e-15	5.44	[K].LEAAVAQSEQQGEAALSDAR.[C]	Q14533 [346-365]	10280642	29.79
	LLEGEEQR		1	3	1	Q14533	0	973.495	487.252			0.002225	1.88	[R].LLEGEEQR.[L]	Q14533 [409-416]	7.63951e+06	14.87
	TKEEINELNR		1	5	1	Q14533	1	1245.64	623.326			0.0004721	2.24	[R].TKEEINELNR.[M]	Q14533 [318-327]	3.62073e+06	15.98
P49720	Proteasome subunit beta type-3 OS=Homo sapiens OX=9606 GN=PSMB3 PE=1 SV=2	18.24	38	5	5	5	205	22.9	6.55
	Sequence	Modifications	# Protein Groups	# Proteins	# PSMs	Master Protein Accessions	# Missed Cleavages	Theo. MH+ [Da]	m/z [Da] (by Search Engine): Sequest HT			Percolator PEP (by Search Engine): Sequest HT	XCorr (by Search Engine): Sequest HT	Annotated Sequence	Positions in Master Proteins	Abundance: F4: Sample	Top Apex RT [min]
	DAVSGMGVIVHIIEK		1	1	1	P49720	0	1567.85	523.291			2.226e-10	3.57	[R].DAVSGMGVIVHIIEK.[D]	P49720 [178-192]	25406032	43.02
	FGIQAQMVTTDFQK		1	1	1	P49720	0	1613.8	807.406			7.709e-09	4.03	[R].FGIQAQMVTTDFQK.[I]	P49720 [28-41]	18681246	35.8
	FGPYYTEPVIAGLDPK		1	1	1	P49720	0	1766.9	883.961			1.651e-08	3.87	[R].FGPYYTEPVIAGLDPK.[T]	P49720 [100-115]	13089504	40.88
	LYIGLAGLATDVQTVAQR		1	1	1	P49720	0	1889.05	630.355			1.542e-06	3.53	[R].LYIGLAGLATDVQTVAQR.[L]	P49720 [49-66]	3.97287e+06	46.12
	MSIMSYNGGAVMAMK	1xMet-loss+Acetyl [N-Term]	1	1	1	P49720	0	1501.68	751.346			9.793e-09	3.24	[-].MSIMSYNGGAVMAMK.[G]	P49720 [1-15]	8921587	40.51
Q02790	Peptidyl-prolyl cis-trans isomerase FKBP4 OS=Homo sapiens OX=9606 GN=FKBP4 PE=1 SV=3	18.2	19	5	5	5	459	51.8	5.43
	Sequence	Modifications	# Protein Groups	# Proteins	# PSMs	Master Protein Accessions	# Missed Cleavages	Theo. MH+ [Da]	m/z [Da] (by Search Engine): Sequest HT			Percolator PEP (by Search Engine): Sequest HT	XCorr (by Search Engine): Sequest HT	Annotated Sequence	Positions in Master Proteins	Abundance: F4: Sample	Top Apex RT [min]
	ATESGAQSAPLPMEGVDISPK		1	1	1	Q02790	0	2085.02	1043.01			6.305e-16	4.75	[K].ATESGAQSAPLPMEGVDISPK.[Q]	Q02790 [8-28]
	EGTGTEMPMIGDR		1	1	1	Q02790	0	1393.61	697.309			0.0001007	2.54	[R].EGTGTEMPMIGDR.[V]	Q02790 [40-52]
	FEIGEGENLDLPYGLER		1	1	1	Q02790	0	1950.94	975.98			5.451e-13	3.96	[R].FEIGEGENLDLPYGLER.[A]	Q02790 [190-206]
	GEAHLAVNDFELAR		1	1	1	Q02790	0	1541.77	514.59			0.00193	3.3	[R].GEAHLAVNDFELAR.[A]	Q02790 [360-373]
	GEGYAKPNEGAIVEVALEGYYK		1	1	1	Q02790	0	2357.17	786.395			6.915e-07	3.66	[R].GEGYAKPNEGAIVEVALEGYYK.[D]	Q02790 [158-179]	7.34663e+06	39.99
P17096	High mobility group protein HMG-I/HMG-Y OS=Homo sapiens OX=9606 GN=HMGA1 PE=1 SV=3	18.19	49	7	9	7	107	11.7	10.32
	Sequence	Modifications	# Protein Groups	# Proteins	# PSMs	Master Protein Accessions	# Missed Cleavages	Theo. MH+ [Da]	m/z [Da] (by Search Engine): Sequest HT			Percolator PEP (by Search Engine): Sequest HT	XCorr (by Search Engine): Sequest HT	Annotated Sequence	Positions in Master Proteins	Abundance: F4: Sample	Top Apex RT [min]
	EEEEGISQESSEEEQ		1	1	1	P17096	0	1738.68	869.844			3.482e-09	4.19	[K].EEEEGISQESSEEEQ.[-]	P17096 [93-107]	5794884	18.29
	EPSEVPTPK		1	1	2	P17096	0	983.504	492.256			0.01258	1.42	[K].EPSEVPTPK.[R]	P17096 [47-55]	33075322	17.07
	KLEKEEEEGISQESSEEEQ		1	1	1	P17096	2	2236.99	746.341			0.0008531	1.4	[K].KLEKEEEEGISQESSEEEQ.[-]	P17096 [89-107]
	KQPPVSPGTALVGSQK		1	1	2	P17096	1	1593.9	797.452			6.881e-14	4.09	[R].KQPPVSPGTALVGSQK.[E]	P17096 [31-46]	10236536	21.46
	KQPPVSPGTALVGSQKEPSEVPTPK		1	1	1	P17096	2	2558.38	853.469			1.583e-10	2.66	[R].KQPPVSPGTALVGSQKEPSEVPTPK.[R]	P17096 [31-55]
	QPPVSPGTALVGSQK		1	1	1	P17096	0	1465.8	733.406			6.994e-10	2.6	[K].QPPVSPGTALVGSQK.[E]	P17096 [32-46]	24640012	25.4
	SSQPLASK		1	1	1	P17096	0	817.441	409.224			0.01191	1.8	[K].SSQPLASK.[Q]	P17096 [8-15]	2.8544e+06	8.13
P63220	Small ribosomal subunit protein eS21 OS=Homo sapiens OX=9606 GN=RPS21 PE=1 SV=1	18.16	52	4	6	4	83	9.1	8.5
	Sequence	Modifications	# Protein Groups	# Proteins	# PSMs	Master Protein Accessions	# Missed Cleavages	Theo. MH+ [Da]	m/z [Da] (by Search Engine): Sequest HT			Percolator PEP (by Search Engine): Sequest HT	XCorr (by Search Engine): Sequest HT	Annotated Sequence	Positions in Master Proteins	Abundance: F4: Sample	Top Apex RT [min]
	DHASIQMNVAEVDK		1	1	1	P63220	0	1556.74	778.877			2.282e-14	5.11	[K].DHASIQMNVAEVDK.[V]	P63220 [28-41]	69675264	25.44
	DHASIQMNVAEVDK	1xOxidation [M7]	1	1	1	P63220	0	1572.73	786.87			8.047e-07	1.56	[K].DHASIQMNVAEVDK.[V]	P63220 [28-41]
	DHASIQMNVAEVDKVTGR		1	1	1	P63220	1	1969.98	657.328			6.305e-16	7.14	[K].DHASIQMNVAEVDKVTGR.[F]	P63220 [28-45]	7.64816e+06	29.31
	MGESDDSILR		1	1	1	P63220	0	1122.51	561.758			3.631e-05	1.98	[R].MGESDDSILR.[L]	P63220 [62-71]
	MGESDDSILR	1xOxidation [M1]	1	1	1	P63220	0	1138.5	569.757			5.856e-05	1.28	[R].MGESDDSILR.[L]	P63220 [62-71]	2.50533e+06	20.09
	MQNDAGEFVDLYVPR	1xAcetyl [N-Term]	1	1	1	P63220	0	1795.83	599.284			1.411e-07	3.93	[-].MQNDAGEFVDLYVPR.[K]	P63220 [1-15]	7.84055e+06	47.58
O95340	Bifunctional 3'-phosphoadenosine 5'-phosphosulfate synthase 2 OS=Homo sapiens OX=9606 GN=PAPSS2 PE=1 SV=2	18.08	13	7	7	7	614	69.5	8.03
	Sequence	Modifications	# Protein Groups	# Proteins	# PSMs	Master Protein Accessions	# Missed Cleavages	Theo. MH+ [Da]	m/z [Da] (by Search Engine): Sequest HT			Percolator PEP (by Search Engine): Sequest HT	XCorr (by Search Engine): Sequest HT	Annotated Sequence	Positions in Master Proteins	Abundance: F4: Sample	Top Apex RT [min]
	AEAETLPSLSITK		1	1	1	O95340	0	1359.74	680.371			1.139e-07	2.62	[R].AEAETLPSLSITK.[L]	O95340 [239-251]
	DAEFYEHR		1	1	1	O95340	0	1066.46	533.734			0.02099	2.39	[R].DAEFYEHR.[K]	O95340 [330-337]
	DDDVPLDWR		1	1	1	O95340	0	1130.51	565.759			0.004632	2.12	[K].DDDVPLDWR.[M]	O95340 [450-458]	2.35168e+06	33.44
	DLYEPTHGGK		1	1	1	O95340	0	1116.53	558.769			0.005639	1.84	[K].DLYEPTHGGK.[V]	O95340 [525-534]	1.39091e+06	15.62
	GFTGIDSDYEKPETPER		1	1	1	O95340	0	1940.89	647.636			7.506e-10	3.18	[K].GFTGIDSDYEKPETPER.[V]	O95340 [174-190]
	HNEFDFISGTR		1	1	1	O95340	0	1322.61	661.813			3.787e-06	3.51	[R].HNEFDFISGTR.[M]	O95340 [570-580]	4970934	29.87
	WNDGLDQYR		1	1	1	O95340	0	1166.52	583.766			0.0009294	2.43	[R].WNDGLDQYR.[L]	O95340 [379-387]
P09913	Interferon-induced protein with tetratricopeptide repeats 2 OS=Homo sapiens OX=9606 GN=IFIT2 PE=1 SV=1	18.06	16	5	5	5	472	54.6	6.76
	Sequence	Modifications	# Protein Groups	# Proteins	# PSMs	Master Protein Accessions	# Missed Cleavages	Theo. MH+ [Da]	m/z [Da] (by Search Engine): Sequest HT			Percolator PEP (by Search Engine): Sequest HT	XCorr (by Search Engine): Sequest HT	Annotated Sequence	Positions in Master Proteins	Abundance: F4: Sample	Top Apex RT [min]
	ADEANDNLFR		1	1	1	P09913	0	1164.53	582.769			2.064e-05	3.39	[K].ADEANDNLFR.[V]	P09913 [326-335]
	APGVTDVLR		1	1	1	P09913	0	927.526	464.267			0.0001378	2.61	[K].APGVTDVLR.[S]	P09913 [243-251]	6475805	25.84
	IESPELDCEEGWTR	1xCarbamidomethyl [C8]	1	1	1	P09913	0	1720.75	860.88			8.573e-09	3.1	[R].IESPELDCEEGWTR.[L]	P09913 [133-146]	5711409	30.89
	MREEGEEEGEGEKLVEEALEK		1	1	1	P09913	2	2420.11	807.376			2.115e-10	3.61	[K].MREEGEEEGEGEKLVEEALEK.[A]	P09913 [222-242]	163531600	34.92
	NGADSEALHVLAFLQELNEK		1	1	1	P09913	0	2198.11	733.375			9.544e-14	5.35	[K].NGADSEALHVLAFLQELNEK.[M]	P09913 [426-445]	13998695	50.46
P57737	Coronin-7 OS=Homo sapiens OX=9606 GN=CORO7 PE=1 SV=2	18.04	13	7	7	7	925	100.5	5.8
	Sequence	Modifications	# Protein Groups	# Proteins	# PSMs	Master Protein Accessions	# Missed Cleavages	Theo. MH+ [Da]	m/z [Da] (by Search Engine): Sequest HT			Percolator PEP (by Search Engine): Sequest HT	XCorr (by Search Engine): Sequest HT	Annotated Sequence	Positions in Master Proteins	Abundance: F4: Sample	Top Apex RT [min]
	APSSAQYLEEK		1	1	1	P57737	0	1222.6	611.801			4.781e-06	3.42	[R].APSSAQYLEEK.[S]	P57737 [877-887]	3.15648e+06	20.04
	GLNLTTPGESDGFCANK	1xCarbamidomethyl [C14]	1	1	1	P57737	0	1780.82	890.909			5.167e-10	3.06	[K].GLNLTTPGESDGFCANK.[L]	P57737 [492-508]
	LPDTALPTLQNGAAVTDLAWDPFDPHR		1	1	1	P57737	0	2931.46	977.825			2.241e-07	3.43	[R].LPDTALPTLQNGAAVTDLAWDPFDPHR.[L]	P57737 [533-559]	6572762	49.22
	QQPLTELAAHGDLVQSAVWSR		1	1	1	P57737	0	2306.19	769.401			0.0011	2.04	[K].QQPLTELAAHGDLVQSAVWSR.[D]	P57737 [158-178]	4.13509e+06	39
	SGPEPLQEGPGPK		1	1	1	P57737	0	1292.65	646.829			8.222e-08	2.74	[R].SGPEPLQEGPGPK.[G]	P57737 [668-680]
	SLQSLLGPSSK		1	1	1	P57737	0	1116.63	558.818			0.00502	1.14	[R].SLQSLLGPSSK.[F]	P57737 [462-472]	2.62606e+06	29.57
	VLQLSDTAIVPIGYHVPR		1	1	1	P57737	0	1978.11	660.043			5.975e-09	3.33	[R].VLQLSDTAIVPIGYHVPR.[K]	P57737 [330-347]
Q9UGV2	Protein NDRG3 OS=Homo sapiens OX=9606 GN=NDRG3 PE=1 SV=2	17.98	29	6	6	6	375	41.4	5.31
	Sequence	Modifications	# Protein Groups	# Proteins	# PSMs	Master Protein Accessions	# Missed Cleavages	Theo. MH+ [Da]	m/z [Da] (by Search Engine): Sequest HT			Percolator PEP (by Search Engine): Sequest HT	XCorr (by Search Engine): Sequest HT	Annotated Sequence	Positions in Master Proteins	Abundance: F4: Sample	Top Apex RT [min]
	DLEIERPILGQNDNK		1	1	1	Q9UGV2	0	1753.91	877.457			1.633e-13	4.03	[R].DLEIERPILGQNDNK.[S]	Q9UGV2 [234-248]	7.36457e+06	30.62
	FALNHPELVEGLVLINVDPCAK	1xCarbamidomethyl [C20]	1	1	1	Q9UGV2	0	2448.3	816.772			0.04185	1.84	[R].FALNHPELVEGLVLINVDPCAK.[G]	Q9UGV2 [147-168]	12086464	47.11
	GNRPVILTYHDIGLNHK		1	1	1	Q9UGV2	0	1947.06	487.52			2.202e-06	2.57	[K].GNRPVILTYHDIGLNHK.[S]	Q9UGV2 [52-68]
	MADCGGLPQVVQPGK	1xCarbamidomethyl [C4]	1	1	1	Q9UGV2	0	1556.76	778.883			2.398e-10	2.97	[K].MADCGGLPQVVQPGK.[L]	Q9UGV2 [287-301]	6.10383e+06	28.66
	MDELQDVQLTEIKPLLNDK	1xAcetyl [N-Term]	1	1	1	Q9UGV2	0	2284.17	762.064			3.08e-12	4.64	[-].MDELQDVQLTEIKPLLNDK.[N]	Q9UGV2 [1-19]	6367954	47.85
	MHIAQDINQDNLQLFLNSYNGR		1	1	1	Q9UGV2	0	2604.26	868.76			5.569e-08	3.77	[R].MHIAQDINQDNLQLFLNSYNGR.[R]	Q9UGV2 [211-232]
Q9H0A8	COMM domain-containing protein 4 OS=Homo sapiens OX=9606 GN=COMMD4 PE=1 SV=1	17.9	31	3	4	3	199	21.8	7.31
	Sequence	Modifications	# Protein Groups	# Proteins	# PSMs	Master Protein Accessions	# Missed Cleavages	Theo. MH+ [Da]	m/z [Da] (by Search Engine): Sequest HT			Percolator PEP (by Search Engine): Sequest HT	XCorr (by Search Engine): Sequest HT	Annotated Sequence	Positions in Master Proteins	Abundance: F4: Sample	Top Apex RT [min]
	HSVDGESLSSELQQLGLPK		1	1	1	Q9H0A8	0	2024.03	675.349			2.713e-10	4.16	[K].HSVDGESLSSELQQLGLPK.[E]	Q9H0A8 [82-100]	13155635	39.71
	LEVAAAPGTPAQPVAMSLSADK		1	1	1	Q9H0A8	0	2124.1	1062.56			1.852e-12	4.44	[R].LEVAAAPGTPAQPVAMSLSADK.[F]	Q9H0A8 [159-180]
	VDYTLSSSLLQSVEEPMVHLR		1	1	2	Q9H0A8	0	2403.22	801.748			6.37e-13	5.16	[R].VDYTLSSSLLQSVEEPMVHLR.[L]	Q9H0A8 [138-158]	9687858	46.71
Q96K76	Ubiquitin carboxyl-terminal hydrolase 47 OS=Homo sapiens OX=9606 GN=USP47 PE=1 SV=3	17.87	11	10	10	10	1375	157.2	5.08
	Sequence	Modifications	# Protein Groups	# Proteins	# PSMs	Master Protein Accessions	# Missed Cleavages	Theo. MH+ [Da]	m/z [Da] (by Search Engine): Sequest HT			Percolator PEP (by Search Engine): Sequest HT	XCorr (by Search Engine): Sequest HT	Annotated Sequence	Positions in Master Proteins	Abundance: F4: Sample	Top Apex RT [min]
	AEPYAADEGSGEGHK		1	1	1	Q96K76	0	1517.65	759.329			4.502e-06	0.9	[K].AEPYAADEGSGEGHK.[W]	Q96K76 [1036-1050]
	AIETTDVTR		1	1	1	Q96K76	0	1005.52	503.264			0.02178	2.12	[R].AIETTDVTR.[S]	Q96K76 [250-258]	2.98087e+06	16.64
	DGEQPQILLEDSSAGEDSVHDR		1	1	1	Q96K76	0	2397.08	799.699			0.0739	1.51	[K].DGEQPQILLEDSSAGEDSVHDR.[F]	Q96K76 [131-152]
	ELEQHIQTSDPENFQSEER		1	1	1	Q96K76	0	2316.04	772.686			1.604e-05	3.39	[R].ELEQHIQTSDPENFQSEER.[S]	Q96K76 [925-943]
	EQCGLELSIDR	1xCarbamidomethyl [C3]	1	1	1	Q96K76	0	1319.63	660.319			4.954e-05	2.22	[R].EQCGLELSIDR.[F]	Q96K76 [1165-1175]	21452074	29.57
	FLEVDEYPEHIK		1	1	1	Q96K76	0	1518.75	759.878			0.00104	1.74	[K].FLEVDEYPEHIK.[N]	Q96K76 [572-583]	2462066	29.97
	LNETLSSFSDDNK		1	1	1	Q96K76	0	1469.68	735.342			1.452e-08	3.31	[R].LNETLSSFSDDNK.[I]	Q96K76 [1097-1109]
	SLSLQQQQDGDNGDSSK		1	1	1	Q96K76	0	1806.81	903.908			0.1217	0.94	[K].SLSLQQQQDGDNGDSSK.[S]	Q96K76 [882-898]
	SVEAILEESTEK		1	1	1	Q96K76	0	1334.67	667.838			2.203e-06	1.08	[K].SVEAILEESTEK.[L]	Q96K76 [868-879]	4.75154e+06	31.33
	WEFEESEEDPVTSIPYQLQR		1	1	1	Q96K76	0	2482.14	1241.58			1.898e-14	5.09	[K].WEFEESEEDPVTSIPYQLQR.[L]	Q96K76 [219-238]
P62249	Small ribosomal subunit protein uS9 OS=Homo sapiens OX=9606 GN=RPS16 PE=1 SV=2	17.87	48	8	10	8	146	16.4	10.21
	Sequence	Modifications	# Protein Groups	# Proteins	# PSMs	Master Protein Accessions	# Missed Cleavages	Theo. MH+ [Da]	m/z [Da] (by Search Engine): Sequest HT			Percolator PEP (by Search Engine): Sequest HT	XCorr (by Search Engine): Sequest HT	Annotated Sequence	Positions in Master Proteins	Abundance: F4: Sample	Top Apex RT [min]
	DILIQYDR		1	1	1	P62249	0	1035.55	518.278			0.09347	1.98	[K].DILIQYDR.[T]	P62249 [110-117]	65510264	29.56
	GGGHVAQIYAIR		1	1	1	P62249	0	1241.67	414.563			0.0009056	2.99	[K].GGGHVAQIYAIR.[Q]	P62249 [74-85]	26292934	22.58
	GPLQSVQVFGR		1	1	1	P62249	0	1187.65	594.33			8.487e-06	2.99	[K].GPLQSVQVFGR.[K]	P62249 [5-15]	103233736	32.71
	LLEPVLLLGK		1	1	1	P62249	0	1094.72	547.863			0.03423	1.43	[K].LLEPVLLLGK.[E]	P62249 [51-60]	19332008	42.99
	TATAVAHCK	1xCarbamidomethyl [C8]	1	1	1	P62249	0	958.477	479.742			0.001526	2.47	[K].TATAVAHCK.[R]	P62249 [18-26]	1.04571e+06	5.49
	VNGRPLEMIEPR		1	1	1	P62249	0	1410.75	705.879			6.115e-05	2.49	[K].VNGRPLEMIEPR.[T]	P62249 [34-45]	8614291	26.6
	YVDEASK		1	1	2	P62249	0	811.383	406.196			0.01464	1.72	[K].YVDEASK.[K]	P62249 [99-105]	1.45436e+06	7.36
	YVDEASKK		1	1	2	P62249	1	939.478	470.243			0.003472	1.62	[K].YVDEASKK.[E]	P62249 [99-106]	1.28643e+06	5.56
Q9NZ63	Splicing factor C9orf78 OS=Homo sapiens OX=9606 GN=C9orf78 PE=1 SV=1	17.85	46	10	11	10	289	33.7	6.74
	Sequence	Modifications	# Protein Groups	# Proteins	# PSMs	Master Protein Accessions	# Missed Cleavages	Theo. MH+ [Da]	m/z [Da] (by Search Engine): Sequest HT			Percolator PEP (by Search Engine): Sequest HT	XCorr (by Search Engine): Sequest HT	Annotated Sequence	Positions in Master Proteins	Abundance: F4: Sample	Top Apex RT [min]
	DEDADMMK		1	1	1	Q9NZ63	0	954.354	477.683			0.02235	2.05	[R].DEDADMMK.[Y]	Q9NZ63 [110-117]	1.01141e+06	15.56
	DSETSFVPTNMAVNYVQHNR		1	1	1	Q9NZ63	0	2309.06	770.358			2.449e-13	5.59	[K].DSETSFVPTNMAVNYVQHNR.[F]	Q9NZ63 [207-226]	5179651	35.84
	GIVEHEEQK		1	1	1	Q9NZ63	0	1068.53	534.765			0.0005946	2.27	[K].GIVEHEEQK.[V]	Q9NZ63 [128-136]	1.5726e+06	9.52
	KGIVEHEEQK		1	1	2	Q9NZ63	1	1196.63	598.817			0.0111	1.39	[R].KGIVEHEEQK.[V]	Q9NZ63 [127-136]	1204073	7.19
	KTEEMLSNQMLSGIPEVDLGIDAK		1	1	1	Q9NZ63	1	2618.31	1309.66			0.0001275	1.4	[K].KTEEMLSNQMLSGIPEVDLGIDAK.[I]	Q9NZ63 [160-183]
	ISEEEDLHLGTSFSAETNR		1	1	1	Q9NZ63	0	2134.99	712.331			0.006331	1.67	[K].ISEEEDLHLGTSFSAETNR.[R]	Q9NZ63 [90-108]
	NAEDCLYELPENIR	1xCarbamidomethyl [C5]	1	1	1	Q9NZ63	0	1735.8	868.399			4.627e-10	3.61	[K].NAEDCLYELPENIR.[V]	Q9NZ63 [141-154]	10683904	36.28
	RPNGVSAVALLVGEK		1	1	1	Q9NZ63	0	1509.87	503.963			0.0003519	1.66	[K].RPNGVSAVALLVGEK.[V]	Q9NZ63 [43-57]	4708258	33.11
	TGGMVDMK		1	1	1	Q9NZ63	0	838.38	419.694			0.001333	1.49	[K].TGGMVDMK.[K]	Q9NZ63 [73-80]
	VQEETTLVDDPFQMK		1	1	1	Q9NZ63	0	1779.85	890.424			1.418e-11	4.33	[K].VQEETTLVDDPFQMK.[T]	Q9NZ63 [58-72]	8790419	36.98
Q9BUI4	DNA-directed RNA polymerase III subunit RPC3 OS=Homo sapiens OX=9606 GN=POLR3C PE=1 SV=1	17.83	27	9	9	9	534	60.6	7.31
	Sequence	Modifications	# Protein Groups	# Proteins	# PSMs	Master Protein Accessions	# Missed Cleavages	Theo. MH+ [Da]	m/z [Da] (by Search Engine): Sequest HT			Percolator PEP (by Search Engine): Sequest HT	XCorr (by Search Engine): Sequest HT	Annotated Sequence	Positions in Master Proteins	Abundance: F4: Sample	Top Apex RT [min]
	ALASLATATLESVVQER		1	1	1	Q9BUI4	0	1758.96	879.986			6.632e-14	4.22	[K].ALASLATATLESVVQER.[F]	Q9BUI4 [341-357]
	DQAIVSAVANR		1	1	1	Q9BUI4	0	1143.61	572.312			0.01081	2.26	[R].DQAIVSAVANR.[M]	Q9BUI4 [248-258]	9246652	23.97
	GVVEYEAQCSR	1xCarbamidomethyl [C9]	1	1	1	Q9BUI4	0	1297.58	649.297			0.01466	1.2	[R].GVVEYEAQCSR.[V]	Q9BUI4 [71-81]	2.80896e+06	18.84
	MSEITTSSSAPFTQPLSSNEIFR		1	1	1	Q9BUI4	0	2530.21	844.074			0.001498	1.92	[R].MSEITTSSSAPFTQPLSSNEIFR.[S]	Q9BUI4 [273-295]
	SGDSGGGMYVINLHK		1	1	1	Q9BUI4	0	1534.73	512.249			0.01774	2.12	[K].SGDSGGGMYVINLHK.[A]	Q9BUI4 [326-340]	4.64809e+06	27.54
	TLYSDTGELIVEELLLNGK		1	1	1	Q9BUI4	0	2107.12	1054.06			0.004897	1.94	[K].TLYSDTGELIVEELLLNGK.[L]	Q9BUI4 [97-115]
	TMDYAEVSNTFVR		1	1	1	Q9BUI4	0	1532.7	766.859			3.129e-05	2.28	[K].TMDYAEVSNTFVR.[L]	Q9BUI4 [138-150]
	VIAHDTGTSLDQVK		1	1	1	Q9BUI4	0	1483.78	742.392			3.371e-05	2.03	[R].VIAHDTGTSLDQVK.[K]	Q9BUI4 [38-51]
	YTTDNKEPIPDDGIYWQANLDR		1	1	1	Q9BUI4	1	2624.23	875.418			1.01e-09	2.96	[K].YTTDNKEPIPDDGIYWQANLDR.[F]	Q9BUI4 [220-241]	6964085	35.18
Q92922	SWI/SNF complex subunit SMARCC1 OS=Homo sapiens OX=9606 GN=SMARCC1 PE=1 SV=3	17.8	12	8	10	8	1105	122.8	5.76
	Sequence	Modifications	# Protein Groups	# Proteins	# PSMs	Master Protein Accessions	# Missed Cleavages	Theo. MH+ [Da]	m/z [Da] (by Search Engine): Sequest HT			Percolator PEP (by Search Engine): Sequest HT	XCorr (by Search Engine): Sequest HT	Annotated Sequence	Positions in Master Proteins	Abundance: F4: Sample	Top Apex RT [min]
	EALEQQR		1	2	1	Q92922	0	873.442	437.226			0.02089	1.08	[KR].EALEQQR.[QA]	Q92922 [926-932]	8498333	9.39
	HQGTFTDEK		1	1	2	Q92922	0	1062.49	531.746			0.0006354	1.1	[R].HQGTFTDEK.[S]	Q92922 [191-199]	405302	9.03
	HVTNPAFTK		1	1	1	Q92922	0	1014.54	507.773			0.003989	2.31	[K].HVTNPAFTK.[L]	Q92922 [95-103]	2.81984e+06	14.22
	KVEHEISEGNVATAAAAALASAATK		1	1	1	Q92922	1	2410.26	804.093			0.04023	1.75	[K].KVEHEISEGNVATAAAAALASAATK.[A]	Q92922 [856-880]
	MAAAAGGGGPGTAVGATGSGIAAAAAGLAVYR	1xMet-loss+Acetyl [N-Term]	1	1	2	Q92922	0	2556.32	852.78			3.677e-08	4.39	[-].MAAAAGGGGPGTAVGATGSGIAAAAAGLAVYR.[R]	Q92922 [1-32]	6.01417e+06	46.89
	SPQVPAAQQMLNFPEK		1	1	1	Q92922	0	1784.9	892.958			0.02301	1.43	[R].SPQVPAAQQMLNFPEK.[N]	Q92922 [573-588]	6224344	36.02
	TLAGLVVQLLQFQEDAFGK		1	1	1	Q92922	0	2077.13	1039.07			2.139e-10	4.34	[K].TLAGLVVQLLQFQEDAFGK.[H]	Q92922 [76-94]
	VREEVPLELVEAHVK		1	1	1	Q92922	1	1746.97	582.998			8.85e-07	4.47	[R].VREEVPLELVEAHVK.[K]	Q92922 [725-739]
Q14320	Protein FAM50A OS=Homo sapiens OX=9606 GN=FAM50A PE=1 SV=2	17.79	31	10	10	10	339	40.2	6.83
	Sequence	Modifications	# Protein Groups	# Proteins	# PSMs	Master Protein Accessions	# Missed Cleavages	Theo. MH+ [Da]	m/z [Da] (by Search Engine): Sequest HT			Percolator PEP (by Search Engine): Sequest HT	XCorr (by Search Engine): Sequest HT	Annotated Sequence	Positions in Master Proteins	Abundance: F4: Sample	Top Apex RT [min]
	FSAHYDAVEAELKSSTVGLVTLNDMK	1xBiotin [K13]	1	2	1	Q14320	1	3051.48	1017.83			0.0009148	2.37	[RK].FSAHYDAVEAELKSSTVGLVTLNDMK.[A]	Q14320 [49-74]
	GNTMQQFLQK		1	1	1	Q14320	0	1194.59	597.798			0.0009859	1.69	[K].GNTMQQFLQK.[A]	Q14320 [220-229]
	KGNTMQQFLQK		1	1	1	Q14320	1	1322.69	661.848			7.086e-05	2.15	[R].KGNTMQQFLQK.[A]	Q14320 [219-229]	3.68413e+06	23.07
	IAEENIMKSNIDK	1xBiotin [K8]	1	1	1	Q14320	1	1730.85	865.925			1.048e-09	2.56	[R].IAEENIMKSNIDK.[K]	Q14320 [35-47]	6.18604e+06	32.2
	LLSDATVEKDESHAGK		1	1	1	Q14320	1	1699.85	425.718			2.06e-05	1.88	[R].LLSDATVEKDESHAGK.[V]	Q14320 [290-305]	7044393	17.66
	SEEIEITFSYWDGSGHR		1	1	1	Q14320	0	2012.9	671.638			0.0006028	2	[K].SEEIEITFSYWDGSGHR.[R]	Q14320 [196-212]	4500262	39.12
	SGPLFNFDVHDDVR		1	1	1	Q14320	0	1617.77	539.926			1.692e-09	3.34	[K].SGPLFNFDVHDDVR.[L]	Q14320 [276-289]	8358999	35.44
	SSTVGLVTLNDMK		1	2	1	Q14320	0	1364.71	682.864			0.000119	1.87	[K].SSTVGLVTLNDMK.[A]	Q14320 [62-74]
	WEPYDPEK		1	1	1	Q14320	0	1063.47	532.237			0.01682	1.81	[R].WEPYDPEK.[K]	Q14320 [324-331]	3.05664e+06	25.02
	WEPYDPEKK		1	1	1	Q14320	1	1191.57	596.288			0.0223	1.51	[R].WEPYDPEKK.[W]	Q14320 [324-332]	2.90844e+06	21.6
Q14847	LIM and SH3 domain protein 1 OS=Homo sapiens OX=9606 GN=LASP1 PE=1 SV=2	17.76	39	10	10	10	261	29.7	7.05
	Sequence	Modifications	# Protein Groups	# Proteins	# PSMs	Master Protein Accessions	# Missed Cleavages	Theo. MH+ [Da]	m/z [Da] (by Search Engine): Sequest HT			Percolator PEP (by Search Engine): Sequest HT	XCorr (by Search Engine): Sequest HT	Annotated Sequence	Positions in Master Proteins	Abundance: F4: Sample	Top Apex RT [min]
	DSQDGSSYR		1	1	1	Q14847	0	1014.41	507.71			0.01998	1.03	[R].DSQDGSSYR.[R]	Q14847 [145-153]	350180	7.39
	EPAAPVSIQR		1	1	1	Q14847	0	1067.58	534.294			0.0002511	2.31	[K].EPAAPVSIQR.[S]	Q14847 [188-197]	3.72018e+06	21.68
	GFSVVADTPELQR		1	1	1	Q14847	0	1418.73	709.869			1.383e-05	2.4	[K].GFSVVADTPELQR.[I]	Q14847 [97-109]	20206746	32.17
	KTQDQISNIK	1xBiotin [K1]	1	1	1	Q14847	1	1400.72	700.864			0.0032	1.37	[K].KTQDQISNIK.[Y]	Q14847 [112-121]
	IVYPTEK		1	1	1	Q14847	0	849.472	425.24			0.0956	1.48	[K].IVYPTEK.[V]	Q14847 [11-17]	8843506	18.24
	MGPSGGEGMEPER		1	1	1	Q14847	0	1333.55	667.28			5.851e-08	2.66	[R].MGPSGGEGMEPER.[R]	Q14847 [131-143]	8341457	18.81
	QQSELQSQVR		1	1	1	Q14847	0	1202.61	601.81			1.903e-05	3	[K].QQSELQSQVR.[Y]	Q14847 [76-85]
	QSFTMVADTPENLR		1	1	1	Q14847	0	1608.77	804.892			1.649e-08	2.23	[K].QSFTMVADTPENLR.[L]	Q14847 [60-73]
	TGDTGMLPANYVEAI		1	1	1	Q14847	0	1551.74	776.375			0.005637	2.61	[R].TGDTGMLPANYVEAI.[-]	Q14847 [247-261]	16012727	43.8
	TQDQISNIK		1	1	1	Q14847	0	1046.55	523.777			0.0001303	2.54	[K].TQDQISNIK.[Y]	Q14847 [113-121]	17728628	16.26
Q9BTE3	Mini-chromosome maintenance complex-binding protein OS=Homo sapiens OX=9606 GN=MCMBP PE=1 SV=2	17.76	14	6	6	6	642	72.9	5.87
	Sequence	Modifications	# Protein Groups	# Proteins	# PSMs	Master Protein Accessions	# Missed Cleavages	Theo. MH+ [Da]	m/z [Da] (by Search Engine): Sequest HT			Percolator PEP (by Search Engine): Sequest HT	XCorr (by Search Engine): Sequest HT	Annotated Sequence	Positions in Master Proteins	Abundance: F4: Sample	Top Apex RT [min]
	AVEDDFVEMR		1	1	1	Q9BTE3	0	1210.54	605.776			0.01007	2.41	[K].AVEDDFVEMR.[K]	Q9BTE3 [572-581]	4766111	29.69
	DVAECGPQQELDLNSPR	1xCarbamidomethyl [C5]	1	1	1	Q9BTE3	0	1927.88	964.456			2.117e-11	4.11	[R].DVAECGPQQELDLNSPR.[N]	Q9BTE3 [104-120]	3.51173e+06	29.59
	EAYVNANQAR		1	1	1	Q9BTE3	0	1135.55	568.282			8.768e-05	2.48	[K].EAYVNANQAR.[V]	Q9BTE3 [143-152]	1.77569e+06	14.93
	FLEYSISDEITK		1	1	1	Q9BTE3	0	1444.72	722.862			0.01442	1.62	[R].FLEYSISDEITK.[A]	Q9BTE3 [560-571]
	NDPQSITADDLHQLLVVAR		1	1	1	Q9BTE3	0	2105.1	702.358			0.0002184	2.53	[K].NDPQSITADDLHQLLVVAR.[C]	Q9BTE3 [583-601]	4646538	42.23
	VDYDFSYHQMEFPCNINVFITSEGR	1xCarbamidomethyl [C14]	1	1	1	Q9BTE3	0	3068.36	1023.46			3.592e-10	4.62	[K].VDYDFSYHQMEFPCNINVFITSEGR.[S]	Q9BTE3 [488-512]
P61160	Actin-related protein 2 OS=Homo sapiens OX=9606 GN=ACTR2 PE=1 SV=1	17.76	21	7	8	7	394	44.7	6.74
	Sequence	Modifications	# Protein Groups	# Proteins	# PSMs	Master Protein Accessions	# Missed Cleavages	Theo. MH+ [Da]	m/z [Da] (by Search Engine): Sequest HT			Percolator PEP (by Search Engine): Sequest HT	XCorr (by Search Engine): Sequest HT	Annotated Sequence	Positions in Master Proteins	Abundance: F4: Sample	Top Apex RT [min]
	DKDNFWMTR		1	1	1	P61160	1	1212.55	606.778			0.01623	2.46	[K].DKDNFWMTR.[Q]	P61160 [367-375]
	DLMVGDEASELR		1	1	1	P61160	0	1334.63	667.816			5.317e-06	2.66	[K].DLMVGDEASELR.[S]	P61160 [54-65]	20250084	31.22
	DLMVGDEASELR	1xOxidation [M3]	1	1	1	P61160	0	1350.62	675.815			0.001019	1.23	[K].DLMVGDEASELR.[S]	P61160 [54-65]
	HIVLSGGSTMYPGLPSR		1	1	1	P61160	0	1771.92	591.311			3.676e-05	3.1	[K].HIVLSGGSTMYPGLPSR.[L]	P61160 [300-316]	12158812	31.14
	LALETTVLVESYTLPDGR		1	1	1	P61160	0	1977.05	989.032			5.979e-11	4.16	[K].LALETTVLVESYTLPDGR.[I]	P61160 [233-250]
	NWDDMK		1	1	1	P61160	0	808.329	404.668			0.09798	1.08	[R].NWDDMK.[H]	P61160 [81-86]	4.02722e+06	19.38
	RLDIAGR		1	1	1	P61160	1	800.474	400.74			0.01631	2.4	[R].RLDIAGR.[D]	P61160 [181-187]	3.2772e+06	15.32
	SMLEVNYPMENGIVR		1	1	1	P61160	0	1751.85	876.43			1.663e-05	2.97	[R].SMLEVNYPMENGIVR.[N]	P61160 [66-80]	32597000	38.03
P15927	Replication protein A 32 kDa subunit OS=Homo sapiens OX=9606 GN=RPA2 PE=1 SV=1	17.75	41	6	6	6	270	29.2	6.15
	Sequence	Modifications	# Protein Groups	# Proteins	# PSMs	Master Protein Accessions	# Missed Cleavages	Theo. MH+ [Da]	m/z [Da] (by Search Engine): Sequest HT			Percolator PEP (by Search Engine): Sequest HT	XCorr (by Search Engine): Sequest HT	Annotated Sequence	Positions in Master Proteins	Abundance: F4: Sample	Top Apex RT [min]
	ACPRPEGLNFQDLK	1xCarbamidomethyl [C2]	1	1	1	P15927	0	1644.82	822.914			2.168e-07	3.56	[K].ACPRPEGLNFQDLK.[N]	P15927 [218-231]
	APISNPGMSEAGNFGGNSFMPANGLTVAQNQVLNLIK		1	1	1	P15927	0	3758.86	1253.63			4.367e-13	4.37	[R].APISNPGMSEAGNFGGNSFMPANGLTVAQNQVLNLIK.[A]	P15927 [181-217]
	APTNIVYK		1	1	1	P15927	0	905.509	453.259			0.008371	1.3	[K].APTNIVYK.[I]	P15927 [86-93]
	AQHIVPCTISQLLSATLVDEVFR	1xCarbamidomethyl [C7]	1	1	1	P15927	0	2597.38	866.466			1.029e-05	3.38	[R].AQHIVPCTISQLLSATLVDEVFR.[I]	P15927 [43-65]
	IDDMTAAPMDVR		1	1	1	P15927	0	1334.61	667.808			1.039e-06	2.28	[K].IDDMTAAPMDVR.[Q]	P15927 [94-105]
	IGNVEISQVTIVGIIR		1	1	1	P15927	0	1711.01	856.012			3.637e-12	4.15	[R].IGNVEISQVTIVGIIR.[H]	P15927 [66-81]	13860317	44.21
Q9Y5L4	Mitochondrial import inner membrane translocase subunit Tim13 OS=Homo sapiens OX=9606 GN=TIMM13 PE=1 SV=1	17.7	59	4	5	4	95	10.5	8.18
	Sequence	Modifications	# Protein Groups	# Proteins	# PSMs	Master Protein Accessions	# Missed Cleavages	Theo. MH+ [Da]	m/z [Da] (by Search Engine): Sequest HT			Percolator PEP (by Search Engine): Sequest HT	XCorr (by Search Engine): Sequest HT	Annotated Sequence	Positions in Master Proteins	Abundance: F4: Sample	Top Apex RT [min]
	CIGKPGGSLDNSEQK	1xCarbamidomethyl [C1]	1	1	2	Q9Y5L4	0	1589.76	530.592			8.115e-11	3.47	[K].CIGKPGGSLDNSEQK.[C]	Q9Y5L4 [50-64]	4748282	15.39
	LDPGLIMEQVK		1	1	1	Q9Y5L4	0	1242.68	621.844			1.742e-06	2.72	[K].LDPGLIMEQVK.[V]	Q9Y5L4 [17-27]	21461212	36.96
	MEGGFGSDFGGSGSGK	1xAcetyl [N-Term]	1	1	1	Q9Y5L4	0	1518.62	759.813			3.476e-12	4.15	[-].MEGGFGSDFGGSGSGK.[L]	Q9Y5L4 [1-16]	24200532	34.96
	VQIAVANAQELLQR		1	1	1	Q9Y5L4	0	1552.88	776.945			3.485e-09	4.27	[K].VQIAVANAQELLQR.[M]	Q9Y5L4 [28-41]	29290344	36.33
P49419	Alpha-aminoadipic semialdehyde dehydrogenase OS=Homo sapiens OX=9606 GN=ALDH7A1 PE=1 SV=5	17.65	20	6	6	6	539	58.5	7.99
	Sequence	Modifications	# Protein Groups	# Proteins	# PSMs	Master Protein Accessions	# Missed Cleavages	Theo. MH+ [Da]	m/z [Da] (by Search Engine): Sequest HT			Percolator PEP (by Search Engine): Sequest HT	XCorr (by Search Engine): Sequest HT	Annotated Sequence	Positions in Master Proteins	Abundance: F4: Sample	Top Apex RT [min]
	EENEGVYNGSWGGR		1	1	1	P49419	0	1553.66	777.336			1.695e-08	3.36	[R].EENEGVYNGSWGGR.[G]	P49419 [49-62]
	EGGTVVYGGK		1	1	1	P49419	0	966.489	483.748			0.05049	1.22	[K].EGGTVVYGGK.[V]	P49419 [391-400]
	GEVITTYCPANNEPIAR	1xCarbamidomethyl [C8]	1	1	1	P49419	0	1904.92	952.965			7.779e-10	3.38	[R].GEVITTYCPANNEPIAR.[V]	P49419 [63-79]	3.73554e+06	28.82
	GSDCGIVNVNIPTSGAEIGGAFGGEK	1xCarbamidomethyl [C4]	1	1	1	P49419	0	2506.19	1253.6			6.305e-16	5.24	[K].GSDCGIVNVNIPTSGAEIGGAFGGEK.[H]	P49419 [475-500]
	VLEDNKLPGAICSLTCGGADIGTAMAK	2xCarbamidomethyl [C12; C16]	1	1	1	P49419	1	2762.35	921.46			2.007e-07	3.29	[K].VLEDNKLPGAICSLTCGGADIGTAMAK.[D]	P49419 [237-263]
	VNLLSFTGSTQVGK		1	1	1	P49419	0	1450.79	725.898			8.406e-05	2.37	[R].VNLLSFTGSTQVGK.[Q]	P49419 [267-280]	2437902	36.92
Q9NZT2	Opioid growth factor receptor OS=Homo sapiens OX=9606 GN=OGFR PE=1 SV=3	17.64	10	5	6	5	677	73.3	4.84
	Sequence	Modifications	# Protein Groups	# Proteins	# PSMs	Master Protein Accessions	# Missed Cleavages	Theo. MH+ [Da]	m/z [Da] (by Search Engine): Sequest HT			Percolator PEP (by Search Engine): Sequest HT	XCorr (by Search Engine): Sequest HT	Annotated Sequence	Positions in Master Proteins	Abundance: F4: Sample	Top Apex RT [min]
	AGEAAELQDAEVESSAK		1	1	2	Q9NZT2	0	1704.79	852.901			1.971e-12	4.6	[K].AGEAAELQDAEVESSAK.[S]	Q9NZT2 [657-673]	5411012	23.82
	AGHSENGVEEDTEGR		1	1	1	Q9NZT2	0	1586.67	529.56			0.004447	2.25	[K].AGHSENGVEEDTEGR.[T]	Q9NZT2 [493-507]
	SLGELGLEHFQAPLVR		1	1	1	Q9NZT2	0	1765.96	589.325			5.88e-10	3.51	[K].SLGELGLEHFQAPLVR.[F]	Q9NZT2 [219-234]
	SVEPQDAGPLER		1	1	1	Q9NZT2	0	1297.64	649.323			5.347e-05	2.33	[R].SVEPQDAGPLER.[S]	Q9NZT2 [349-360]	2.00681e+06	21.85
	VDEGPQPR		1	1	1	Q9NZT2	0	897.442	449.225			0.0225	1.71	[R].VDEGPQPR.[S]	Q9NZT2 [341-348]	2.13053e+06	10.31
Q92552	Small ribosomal subunit protein mS27 OS=Homo sapiens OX=9606 GN=MRPS27 PE=1 SV=3	17.63	19	7	7	7	414	47.6	6.18
	Sequence	Modifications	# Protein Groups	# Proteins	# PSMs	Master Protein Accessions	# Missed Cleavages	Theo. MH+ [Da]	m/z [Da] (by Search Engine): Sequest HT			Percolator PEP (by Search Engine): Sequest HT	XCorr (by Search Engine): Sequest HT	Annotated Sequence	Positions in Master Proteins	Abundance: F4: Sample	Top Apex RT [min]
	EALDVLGAVLK		1	1	1	Q92552	0	1127.67	564.339			1.166e-06	2.91	[R].EALDVLGAVLK.[A]	Q92552 [278-288]
	EEIDHAEYYLYK		1	1	1	Q92552	0	1572.72	786.864			5.507e-09	3.02	[R].EEIDHAEYYLYK.[F]	Q92552 [83-94]
	IESEGLLSLTTQLVK		1	1	1	Q92552	0	1630.93	815.967			1.433e-11	3.95	[K].IESEGLLSLTTQLVK.[E]	Q92552 [347-361]	5214239	45.43
	LPVSSLTISR		1	1	1	Q92552	0	1072.64	536.821			0.001664	1.15	[K].LPVSSLTISR.[L]	Q92552 [65-74]	6785746	29.34
	LVEQLDIEETEQSK		1	1	1	Q92552	0	1660.83	830.914			1.008e-07	3.17	[K].LVEQLDIEETEQSK.[L]	Q92552 [313-326]
	LVEQLDIEETEQSKLPQYLER		1	1	1	Q92552	1	2560.31	854.109			7.676e-14	4.59	[K].LVEQLDIEETEQSKLPQYLER.[F]	Q92552 [313-333]
	TDFSWEEER		1	1	1	Q92552	0	1198.5	599.753			0.001208	1.18	[K].TDFSWEEER.[N]	Q92552 [194-202]
P04843	Dolichyl-diphosphooligosaccharide--protein glycosyltransferase subunit 1 OS=Homo sapiens OX=9606 GN=RPN1 PE=1 SV=1	17.62	22	11	11	11	607	68.5	6.38
	Sequence	Modifications	# Protein Groups	# Proteins	# PSMs	Master Protein Accessions	# Missed Cleavages	Theo. MH+ [Da]	m/z [Da] (by Search Engine): Sequest HT			Percolator PEP (by Search Engine): Sequest HT	XCorr (by Search Engine): Sequest HT	Annotated Sequence	Positions in Master Proteins	Abundance: F4: Sample	Top Apex RT [min]
	APDELHYTYLDTFGRPVIVAYK		1	1	1	P04843	0	2568.31	856.778			3.775e-08	3.06	[R].APDELHYTYLDTFGRPVIVAYK.[K]	P04843 [392-413]
	DVPAYSQDTFK		1	1	1	P04843	0	1270.6	635.801			0.002215	1.84	[R].DVPAYSQDTFK.[V]	P04843 [205-215]	4.46476e+06	25.74
	FPLFGGWK		1	1	1	P04843	0	951.509	476.26			0.0004223	1.6	[R].FPLFGGWK.[T]	P04843 [320-327]
	GEDEEENNLEVR		1	1	1	P04843	0	1432.62	716.808			4.074e-06	2.08	[K].GEDEEENNLEVR.[E]	P04843 [90-101]	5797953	19.03
	LPVALDPGAK		1	1	1	P04843	0	980.578	490.793			8.573e-05	2.05	[K].LPVALDPGAK.[I]	P04843 [117-126]	6.86512e+06	27.35
	NIEIDSPYEISR		1	1	1	P04843	0	1435.71	718.359			0.00281	1.78	[K].NIEIDSPYEISR.[A]	P04843 [380-391]	4943179	31.92
	QPDSGISSIR		1	1	1	P04843	0	1059.54	530.274			0.1194	1.71	[R].QPDSGISSIR.[S]	P04843 [269-278]	9073556	18.98
	TEGSDLCDR	1xCarbamidomethyl [C7]	1	1	1	P04843	0	1052.43	526.719			0.003499	1.29	[K].TEGSDLCDR.[V]	P04843 [539-547]
	TVDLSSHLAK		1	1	1	P04843	0	1070.58	357.533			0.01242	1.5	[R].TVDLSSHLAK.[V]	P04843 [39-48]	2.41553e+06	20.06
	VACITEQVLTLVNK	1xCarbamidomethyl [C3]	1	1	1	P04843	0	1587.88	794.444			5.071e-08	2.75	[K].VACITEQVLTLVNK.[R]	P04843 [475-488]
	VTAEVVLAHLGGGSTSR		1	1	1	P04843	0	1653.89	551.97			4.087e-09	2.35	[K].VTAEVVLAHLGGGSTSR.[A]	P04843 [49-65]	3.72914e+06	32.2
Q8N3C0	Activating signal cointegrator 1 complex subunit 3 OS=Homo sapiens OX=9606 GN=ASCC3 PE=1 SV=3	17.55	5	8	8	8	2202	251.3	7.09
	Sequence	Modifications	# Protein Groups	# Proteins	# PSMs	Master Protein Accessions	# Missed Cleavages	Theo. MH+ [Da]	m/z [Da] (by Search Engine): Sequest HT			Percolator PEP (by Search Engine): Sequest HT	XCorr (by Search Engine): Sequest HT	Annotated Sequence	Positions in Master Proteins	Abundance: F4: Sample	Top Apex RT [min]
	DLADWLNIK		1	1	1	Q8N3C0	0	1087.58	544.293			0.003466	2.28	[R].DLADWLNIK.[Q]	Q8N3C0 [1498-1506]	1.60292e+06	44.91
	EQLVIEVGR		1	1	1	Q8N3C0	0	1042.59	521.796			0.06959	1.36	[R].EQLVIEVGR.[K]	Q8N3C0 [951-959]
	GPVLESIVAR		1	1	1	Q8N3C0	0	1040.61	520.809			0.005163	2.37	[R].GPVLESIVAR.[T]	Q8N3C0 [621-630]	3.55256e+06	30.64
	GPVLEVIVSR		1	1	1	Q8N3C0	0	1068.64	534.824			7.274e-05	2.87	[R].GPVLEVIVSR.[T]	Q8N3C0 [1463-1472]	3.40595e+06	33.26
	LKPECSTEELLSILSDAEEYTDLPVR	1xCarbamidomethyl [C5]	1	1	1	Q8N3C0	0	3007.48	1003.18			4.853e-07	3.29	[R].LKPECSTEELLSILSDAEEYTDLPVR.[H]	Q8N3C0 [1836-1861]	8740056	51.99
	ILGENAKPNYGCQVTIQSEQEK	1xCarbamidomethyl [C12]	1	1	1	Q8N3C0	0	2506.22	836.08			0.0005609	2.09	[K].ILGENAKPNYGCQVTIQSEQEK.[Q]	Q8N3C0 [313-334]
	TEGDIFAIVSK		1	1	1	Q8N3C0	0	1179.63	590.317			4.005e-06	2.04	[K].TEGDIFAIVSK.[A]	Q8N3C0 [1007-1017]	3.31644e+06	36.97
	TNFISSHTEKPVR		1	1	1	Q8N3C0	0	1515.79	505.936			3.693e-07	2.61	[R].TNFISSHTEKPVR.[I]	Q8N3C0 [1473-1485]	2.00388e+06	17.92
P14868	Aspartate--tRNA ligase, cytoplasmic OS=Homo sapiens OX=9606 GN=DARS1 PE=1 SV=2	17.54	18	6	6	6	501	57.1	6.55
	Sequence	Modifications	# Protein Groups	# Proteins	# PSMs	Master Protein Accessions	# Missed Cleavages	Theo. MH+ [Da]	m/z [Da] (by Search Engine): Sequest HT			Percolator PEP (by Search Engine): Sequest HT	XCorr (by Search Engine): Sequest HT	Annotated Sequence	Positions in Master Proteins	Abundance: F4: Sample	Top Apex RT [min]
	EAGVEMGDEDDLSTPNEK		1	1	1	P14868	0	1935.81	968.419			2.297e-08	2.79	[R].EAGVEMGDEDDLSTPNEK.[L]	P14868 [357-374]	3.65917e+06	25.68
	EIMDAAEDYAK		1	1	1	P14868	0	1255.55	628.279			5.842e-05	2.12	[R].EIMDAAEDYAK.[E]	P14868 [16-26]	3559155	26.56
	ESIVDVEGVVR		1	1	1	P14868	0	1201.64	601.327			0.0004331	2.7	[K].ESIVDVEGVVR.[K]	P14868 [111-121]	5402188	32.1
	IGSCTQQDVELHVQK	1xCarbamidomethyl [C4]	1	1	1	P14868	0	1741.85	871.428			4.052e-10	4.24	[K].IGSCTQQDVELHVQK.[I]	P14868 [127-141]
	LPLQLDDAVRPEAEGEEEGR		1	1	1	P14868	0	2223.09	741.702			3.442e-10	3.36	[R].LPLQLDDAVRPEAEGEEEGR.[A]	P14868 [152-171]
	YGISSMIQSQEKPDR		1	1	1	P14868	0	1738.84	869.925			1.738e-06	2.32	[R].YGISSMIQSQEKPDR.[V]	P14868 [29-43]
P25788	Proteasome subunit alpha type-3 OS=Homo sapiens OX=9606 GN=PSMA3 PE=1 SV=2	17.51	34	7	7	7	255	28.4	5.33
	Sequence	Modifications	# Protein Groups	# Proteins	# PSMs	Master Protein Accessions	# Missed Cleavages	Theo. MH+ [Da]	m/z [Da] (by Search Engine): Sequest HT			Percolator PEP (by Search Engine): Sequest HT	XCorr (by Search Engine): Sequest HT	Annotated Sequence	Positions in Master Proteins	Abundance: F4: Sample	Top Apex RT [min]
	DKAFELELSWVGELTNGR		1	1	1	P25788	1	2064.04	688.687			0.0003951	2.32	[K].DKAFELELSWVGELTNGR.[H]	P25788 [207-224]	13818354	48.65
	EEASNFR		1	1	1	P25788	0	852.385	426.696			0.1311	1.83	[R].EEASNFR.[S]	P25788 [94-100]	6.83583e+06	11.54
	HVGMAVAGLLADAR		1	1	1	P25788	0	1380.74	460.919			1.689e-06	4.24	[R].HVGMAVAGLLADAR.[S]	P25788 [73-86]	13567825	33.72
	IIYIVHDEVK		1	1	1	P25788	0	1228.69	614.851			3.84e-05	2.6	[K].IIYIVHDEVK.[D]	P25788 [197-206]
	LYEEGSNK		1	1	1	P25788	0	939.442	470.223			0.001515	1.47	[K].LYEEGSNK.[R]	P25788 [58-65]	1.21121e+06	9.66
	MSSIGTGYDLSASTFSPDGR	1xMet-loss+Acetyl [N-Term]	1	1	1	P25788	0	1959.89	980.45			6.305e-16	4.85	[-].MSSIGTGYDLSASTFSPDGR.[V]	P25788 [1-20]	10713306	39.72
	SNFGYNIPLK		1	1	1	P25788	0	1152.6	576.806			6.214e-05	1.67	[R].SNFGYNIPLK.[H]	P25788 [101-110]
O60716	Catenin delta-1 OS=Homo sapiens OX=9606 GN=CTNND1 PE=1 SV=1	17.47	8	5	6	5	968	108.1	6.23
	Sequence	Modifications	# Protein Groups	# Proteins	# PSMs	Master Protein Accessions	# Missed Cleavages	Theo. MH+ [Da]	m/z [Da] (by Search Engine): Sequest HT			Percolator PEP (by Search Engine): Sequest HT	XCorr (by Search Engine): Sequest HT	Annotated Sequence	Positions in Master Proteins	Abundance: F4: Sample	Top Apex RT [min]
	ALSAIADLLTNEHER		1	1	2	O60716	0	1652.86	551.621			7.52e-07	3.31	[K].ALSAIADLLTNEHER.[V]	O60716 [711-725]
	DMDLTEVITGTLWNLSSHDSIK		1	1	1	O60716	0	2475.21	825.743			2.957e-09	3.8	[R].DMDLTEVITGTLWNLSSHDSIK.[M]	O60716 [465-486]
	GYELLFQPEVVR		1	1	1	O60716	0	1449.77	725.395			0.02463	1.75	[R].GYELLFQPEVVR.[I]	O60716 [655-666]	2.97107e+06	40.77
	KPIEDPANDTVDFPK		1	1	1	O60716	0	1685.84	843.423			5.733e-15	3.41	[K].KPIEDPANDTVDFPK.[R]	O60716 [634-648]
	SDFQVNLNNASR		1	1	1	O60716	0	1364.66	682.829			4.847e-07	3.25	[K].SDFQVNLNNASR.[S]	O60716 [847-858]
P62829	Large ribosomal subunit protein uL14 OS=Homo sapiens OX=9606 GN=RPL23 PE=1 SV=1	17.47	56	6	8	6	140	14.9	10.51
	Sequence	Modifications	# Protein Groups	# Proteins	# PSMs	Master Protein Accessions	# Missed Cleavages	Theo. MH+ [Da]	m/z [Da] (by Search Engine): Sequest HT			Percolator PEP (by Search Engine): Sequest HT	XCorr (by Search Engine): Sequest HT	Annotated Sequence	Positions in Master Proteins	Abundance: F4: Sample	Top Apex RT [min]
	DGVFLYFEDNAGVIVNNK		1	1	1	P62829	0	2013.99	1007.51			0.003078	1.36	[K].DGVFLYFEDNAGVIVNNK.[G]	P62829 [92-109]
	ECADLWPR	1xCarbamidomethyl [C2]	1	1	1	P62829	0	1046.47	523.739			0.02861	1.46	[K].ECADLWPR.[I]	P62829 [124-131]	7448379	27.68
	GSAITGPVAK		1	1	1	P62829	0	900.515	450.762			0.002179	2.26	[K].GSAITGPVAK.[E]	P62829 [114-123]	21824090	16.47
	LPAAGVGDMVMATVK		1	1	1	P62829	0	1459.76	730.387			1.875e-14	4.67	[R].LPAAGVGDMVMATVK.[K]	P62829 [52-66]	43811616	37.72
	LPAAGVGDMVMATVK	1xOxidation [M]	1	1	2	P62829	0	1475.76	738.384			2.03e-06	2.14	[R].LPAAGVGDMVMATVK.[K]	P62829 [52-66]
	ISLGLPVGAVINCADNTGAK	1xCarbamidomethyl [C13]	1	1	1	P62829	0	1970.04	985.526			2.573e-13	4.31	[R].ISLGLPVGAVINCADNTGAK.[N]	P62829 [16-35]	48368452	42.21
	NLYIISVK		1	1	1	P62829	0	949.572	475.29			0.002847	2.16	[K].NLYIISVK.[G]	P62829 [36-43]	25508406	32.36
P21281	V-type proton ATPase subunit B, brain isoform OS=Homo sapiens OX=9606 GN=ATP6V1B2 PE=1 SV=3	17.41	16	5	5	5	511	56.5	5.81
	Sequence	Modifications	# Protein Groups	# Proteins	# PSMs	Master Protein Accessions	# Missed Cleavages	Theo. MH+ [Da]	m/z [Da] (by Search Engine): Sequest HT			Percolator PEP (by Search Engine): Sequest HT	XCorr (by Search Engine): Sequest HT	Annotated Sequence	Positions in Master Proteins	Abundance: F4: Sample	Top Apex RT [min]
	AVVQVFEGTSGIDAK		1	1	1	P21281	0	1520.8	760.899			1.515e-08	3.11	[K].AVVQVFEGTSGIDAK.[K]	P21281 [94-108]	5.06758e+06	32.13
	GIVNGAAPELPVPTGGPAVGAR		1	1	1	P21281	0	2000.09	1000.55			2.459e-09	2.91	[R].GIVNGAAPELPVPTGGPAVGAR.[E]	P21281 [8-29]
	IPIFSAAGLPHNEIAAQICR	1xCarbamidomethyl [C19]	1	2	1	P21281	0	2178.15	726.722			1.517e-14	4.98	[K].IPIFSAAGLPHNEIAAQICR.[Q]	P21281 [189-208]
	TPVSEDMLGR		1	2	1	P21281	0	1104.54	552.772			5.618e-05	3.02	[R].TPVSEDMLGR.[V]	P21281 [121-130]
	TVSGVNGPLVILDHVK		1	1	1	P21281	0	1647.94	549.986			8.89e-08	3.39	[K].TVSGVNGPLVILDHVK.[F]	P21281 [49-64]	3240980	37.58
Q96D71	RalBP1-associated Eps domain-containing protein 1 OS=Homo sapiens OX=9606 GN=REPS1 PE=1 SV=3	17.37	12	7	7	7	796	86.6	5.69
	Sequence	Modifications	# Protein Groups	# Proteins	# PSMs	Master Protein Accessions	# Missed Cleavages	Theo. MH+ [Da]	m/z [Da] (by Search Engine): Sequest HT			Percolator PEP (by Search Engine): Sequest HT	XCorr (by Search Engine): Sequest HT	Annotated Sequence	Positions in Master Proteins	Abundance: F4: Sample	Top Apex RT [min]
	AAQLPNDVVLQIMELCGATR	1xCarbamidomethyl [C16]	1	1	1	Q96D71	0	2199.13	1100.07			4.476e-08	2.3	[R].AAQLPNDVVLQIMELCGATR.[L]	Q96D71 [41-60]
	GSVSHDTVQPR		1	1	1	Q96D71	0	1182.59	591.797			5.487e-05	1.71	[K].GSVSHDTVQPR.[T]	Q96D71 [142-152]	425925	10.32
	GTTPLAPPPKPVR		1	1	1	Q96D71	0	1330.78	665.897			0.002133	1.74	[K].GTTPLAPPPKPVR.[R]	Q96D71 [692-704]
	MEGLTLSDAEQK	1xAcetyl [N-Term]	1	1	1	Q96D71	0	1363.64	682.322			3.012e-09	3.16	[-].MEGLTLSDAEQK.[Y]	Q96D71 [1-12]	7.95274e+06	36.33
	TGVLAAVLASQPSIPR		1	1	1	Q96D71	0	1579.92	790.462			1.899e-10	4.44	[K].TGVLAAVLASQPSIPR.[S]	Q96D71 [724-739]
	TVASATTAIEIR		1	1	1	Q96D71	0	1232.68	616.846			7.198e-06	2.39	[R].TVASATTAIEIR.[R]	Q96D71 [258-269]	3.6561e+06	26.74
	VESINTVK		1	1	1	Q96D71	0	889.499	445.254			0.003402	1.63	[R].VESINTVK.[D]	Q96D71 [87-94]	3.9161e+06	15.64
Q14008	Cytoskeleton-associated protein 5 OS=Homo sapiens OX=9606 GN=CKAP5 PE=1 SV=3	17.27	7	11	11	11	2032	225.4	7.8
	Sequence	Modifications	# Protein Groups	# Proteins	# PSMs	Master Protein Accessions	# Missed Cleavages	Theo. MH+ [Da]	m/z [Da] (by Search Engine): Sequest HT			Percolator PEP (by Search Engine): Sequest HT	XCorr (by Search Engine): Sequest HT	Annotated Sequence	Positions in Master Proteins	Abundance: F4: Sample	Top Apex RT [min]
	ATSKPMGGSAPAK		1	1	1	Q14008	0	1202.62	401.544			0.01067	1.58	[K].ATSKPMGGSAPAK.[F]	Q14008 [1090-1102]	277163	8.49
	DAAFEALGTALK		1	1	1	Q14008	0	1206.64	603.822			2.674e-06	1.73	[R].DAAFEALGTALK.[V]	Q14008 [457-468]
	EFQLDLDEIENDNGTVR		1	1	1	Q14008	0	2006.93	1003.98			2.829e-06	1.97	[R].EFQLDLDEIENDNGTVR.[C]	Q14008 [1483-1499]
	EIAVHIGDR		1	1	1	Q14008	0	1009.54	505.272			0.04081	2.02	[K].EIAVHIGDR.[D]	Q14008 [1370-1378]
	FGQYAGHVVPTILEK		1	1	1	Q14008	0	1658.89	553.634			0.06562	2.23	[K].FGQYAGHVVPTILEK.[F]	Q14008 [355-369]
	HINDSAPEVR		1	1	1	Q14008	0	1137.56	569.283			0.0008867	2.1	[K].HINDSAPEVR.[D]	Q14008 [447-456]	1.51115e+06	14.59
	LDDIFEPVLIPEPK		1	1	1	Q14008	0	1624.88	812.948			0.001943	2.53	[K].LDDIFEPVLIPEPK.[I]	Q14008 [1510-1523]
	ITSELVSK		1	1	1	Q14008	0	876.504	438.757			0.007239	1.5	[K].ITSELVSK.[I]	Q14008 [861-868]	3981905	18.04
	NESELEAHLCR	1xCarbamidomethyl [C10]	1	1	1	Q14008	0	1357.62	679.312			7.594e-05	1.16	[K].NESELEAHLCR.[M]	Q14008 [1786-1796]
	NLGIPIITVLGDSK		1	1	1	Q14008	0	1439.85	720.428			3.491e-07	2.98	[K].NLGIPIITVLGDSK.[N]	Q14008 [941-954]
	VNDFLAEIFK		1	1	1	Q14008	0	1195.64	598.323			5.376e-06	1.72	[K].VNDFLAEIFK.[K]	Q14008 [1829-1838]	1.0877e+06	47.04
Q6IN85	Serine/threonine-protein phosphatase 4 regulatory subunit 3A OS=Homo sapiens OX=9606 GN=PPP4R3A PE=1 SV=1	17.24	11	6	6	6	833	95.3	4.94
	Sequence	Modifications	# Protein Groups	# Proteins	# PSMs	Master Protein Accessions	# Missed Cleavages	Theo. MH+ [Da]	m/z [Da] (by Search Engine): Sequest HT			Percolator PEP (by Search Engine): Sequest HT	XCorr (by Search Engine): Sequest HT	Annotated Sequence	Positions in Master Proteins	Abundance: F4: Sample	Top Apex RT [min]
	ALEDVDYVQTFK		1	1	1	Q6IN85	0	1427.71	714.356			3.46e-07	3.09	[K].ALEDVDYVQTFK.[G]	Q6IN85 [627-638]	8087449	33.32
	EFVMQEAQQNDDVSK		1	1	1	Q6IN85	0	1767.79	884.4			1.146e-10	3.41	[R].EFVMQEAQQNDDVSK.[K]	Q6IN85 [398-412]	4.10004e+06	25.39
	GTGHVSSGYVER		1	1	1	Q6IN85	0	1248.6	416.87			0.005711	1.32	[R].GTGHVSSGYVER.[L]	Q6IN85 [23-34]
	LEEIAELVASSLPSPLR		1	1	1	Q6IN85	0	1824.01	912.51			2.997e-10	4.27	[R].LEEIAELVASSLPSPLR.[R]	Q6IN85 [140-156]
	NTSQTAAITTK		1	1	1	Q6IN85	0	1135.6	568.302			7.532e-05	2.19	[K].NTSQTAAITTK.[G]	Q6IN85 [787-797]	1.56504e+06	13.13
	TLSNMGILPALEVILGMDDTQVR		1	1	1	Q6IN85	0	2486.3	829.438			1.286e-09	4.27	[K].TLSNMGILPALEVILGMDDTQVR.[S]	Q6IN85 [356-378]	5730366	54.69
O95372	Acyl-protein thioesterase 2 OS=Homo sapiens OX=9606 GN=LYPLA2 PE=1 SV=1	17.23	33	5	6	5	231	24.7	7.23
	Sequence	Modifications	# Protein Groups	# Proteins	# PSMs	Master Protein Accessions	# Missed Cleavages	Theo. MH+ [Da]	m/z [Da] (by Search Engine): Sequest HT			Percolator PEP (by Search Engine): Sequest HT	XCorr (by Search Engine): Sequest HT	Annotated Sequence	Positions in Master Proteins	Abundance: F4: Sample	Top Apex RT [min]
	DLAILQCHGELDPMVPVR	1xCarbamidomethyl [C7]	1	1	1	O95372	0	2063.04	1032.04			1.374e-10	3.47	[K].DLAILQCHGELDPMVPVR.[F]	O95372 [165-182]	20485150	41.26
	DLAILQCHGELDPMVPVR	1xCarbamidomethyl [C7]; 1xOxidation [M14]	1	1	1	O95372	0	2079.04	693.687			2.433e-10	4.03	[K].DLAILQCHGELDPMVPVR.[F]	O95372 [165-182]	5.52888e+06	38.13
	ETAAVIFLHGLGDTGHSWADALSTIR		1	1	1	O95372	0	2738.39	685.354			6.305e-16	6.05	[R].ETAAVIFLHGLGDTGHSWADALSTIR.[L]	O95372 [23-48]	115014032	48.84
	FGALTAEK		1	1	1	O95372	0	836.451	418.73			0.03218	1.24	[R].FGALTAEK.[L]	O95372 [183-190]	5.44098e+06	19.58
	NGIPANR		1	1	1	O95372	0	741.4	371.204			0.05472	1.49	[K].NGIPANR.[I]	O95372 [109-115]	4815979	10.24
	TYPGVMHSSCPQEMAAVK	1xCarbamidomethyl [C10]	1	1	1	O95372	0	1992.9	664.97			7.525e-10	3.68	[K].TYPGVMHSSCPQEMAAVK.[E]	O95372 [204-221]	16940606	25.64
P29966	Myristoylated alanine-rich C-kinase substrate OS=Homo sapiens OX=9606 GN=MARCKS PE=1 SV=4	17.18	19	4	5	4	332	31.5	4.45
	Sequence	Modifications	# Protein Groups	# Proteins	# PSMs	Master Protein Accessions	# Missed Cleavages	Theo. MH+ [Da]	m/z [Da] (by Search Engine): Sequest HT			Percolator PEP (by Search Engine): Sequest HT	XCorr (by Search Engine): Sequest HT	Annotated Sequence	Positions in Master Proteins	Abundance: F4: Sample	Top Apex RT [min]
	AAEEPSKVEEK		1	1	1	P29966	1	1216.61	608.806			2.923e-08	2.59	[K].AAEEPSKVEEK.[K]	P29966 [257-267]	939718	9.34
	AEDGATPSPSNETPK		1	1	1	P29966	0	1500.68	750.845			3.757e-09	3.16	[K].AEDGATPSPSNETPK.[K]	P29966 [138-152]
	GEAAAERPGEAAVASSPSK		1	1	2	P29966	0	1784.88	892.943			2.984e-13	3.53	[K].GEAAAERPGEAAVASSPSK.[A]	P29966 [12-30]
	GEPAAAAAPEAGASPVEK		1	1	1	P29966	0	1622.8	811.909			1.524e-13	3.84	[K].GEPAAAAAPEAGASPVEK.[E]	P29966 [88-105]	4.78235e+06	20.84
P33316	Deoxyuridine 5'-triphosphate nucleotidohydrolase, mitochondrial OS=Homo sapiens OX=9606 GN=DUT PE=1 SV=4	17.17	30	5	5	5	252	26.5	9.36
	Sequence	Modifications	# Protein Groups	# Proteins	# PSMs	Master Protein Accessions	# Missed Cleavages	Theo. MH+ [Da]	m/z [Da] (by Search Engine): Sequest HT			Percolator PEP (by Search Engine): Sequest HT	XCorr (by Search Engine): Sequest HT	Annotated Sequence	Positions in Master Proteins	Abundance: F4: Sample	Top Apex RT [min]
	AAGYDLYSAYDYTIPPMEK		1	1	1	P33316	0	2167.99	1084.5			2.935e-11	2.98	[R].AAGYDLYSAYDYTIPPMEK.[A]	P33316 [133-151]
	HFIDVGAGVIDEDYR		1	1	1	P33316	0	1705.82	569.278			6.859e-06	3.39	[K].HFIDVGAGVIDEDYR.[G]	P33316 [180-194]	2790875	34.32
	IFYPEIEEVQALDDTER		1	1	1	P33316	0	2066.99	1034			5.314e-11	4.43	[R].IFYPEIEEVQALDDTER.[G]	P33316 [225-241]	15070851	42.21
	LSEHATAPTR		1	1	1	P33316	0	1082.56	541.783			4.36e-05	2.73	[R].LSEHATAPTR.[G]	P33316 [119-128]	1.22158e+06	11.87
	TDIQIALPSGCYGR	1xCarbamidomethyl [C11]	1	1	1	P33316	0	1550.76	775.886			2.27e-09	3.65	[K].TDIQIALPSGCYGR.[V]	P33316 [156-169]	18667626	34.51
Q13547	Histone deacetylase 1 OS=Homo sapiens OX=9606 GN=HDAC1 PE=1 SV=1	17.16	24	7	7	4	482	55.1	5.48
	Sequence	Modifications	# Protein Groups	# Proteins	# PSMs	Master Protein Accessions	# Missed Cleavages	Theo. MH+ [Da]	m/z [Da] (by Search Engine): Sequest HT			Percolator PEP (by Search Engine): Sequest HT	XCorr (by Search Engine): Sequest HT	Annotated Sequence	Positions in Master Proteins	Abundance: F4: Sample	Top Apex RT [min]
	ANAEEMTK		1	1	1	Q13547	0	893.403	447.205			0.0002959	1.99	[K].ANAEEMTK.[Y]	Q13547 [59-66]	733884	8.54
	LHISPSNMTNQNTNEYLEK		1	1	1	Q13547	0	2233.06	745.024			3.575e-05	2.77	[K].LHISPSNMTNQNTNEYLEK.[I]	Q13547 [343-361]
	QQTDIAVNWAGGLHHAK		1	1	1	Q13547	0	1845.94	615.984			0.02702	1.52	[K].QQTDIAVNWAGGLHHAK.[K]	Q13547 [127-143]
	VMEMFQPSAVVLQCGSDSLSGDR	1xCarbamidomethyl [C14]	1	1	1	Q13547	0	2513.15	838.387			2.976e-10	4.97	[K].VMEMFQPSAVVLQCGSDSLSGDR.[L]	Q13547 [248-270]	6.20877e+06	42.79
	SIRPDNMSEYSK		2	2	1	Q13547; Q92769	0	1426.66	476.226			0.04318	2.04	[R].SIRPDNMSEYSK.[Q]	Q13547 [78-89]; Q92769 [79-90]
	VLYIDIDIHHGDGVEEAFYTTDR		2	2	1	Q13547; Q92769	0	2678.27	670.32			0.02269	3.15	[R].VLYIDIDIHHGDGVEEAFYTTDR.[V]	Q13547 [170-192]; Q92769 [171-193]	2.80845e+06	39.93
	YGEYFPGTGDLR		2	2	1	Q13547; Q92769	0	1374.63	687.826			0.00117	2.24	[K].YGEYFPGTGDLR.[D]	Q13547 [201-212]; Q92769 [202-213]	3.55561e+06	32.28
P46778	Large ribosomal subunit protein eL21 OS=Homo sapiens OX=9606 GN=RPL21 PE=1 SV=2	17.15	33	4	5	4	160	18.6	10.49
	Sequence	Modifications	# Protein Groups	# Proteins	# PSMs	Master Protein Accessions	# Missed Cleavages	Theo. MH+ [Da]	m/z [Da] (by Search Engine): Sequest HT			Percolator PEP (by Search Engine): Sequest HT	XCorr (by Search Engine): Sequest HT	Annotated Sequence	Positions in Master Proteins	Abundance: F4: Sample	Top Apex RT [min]
	HGVVPLATYMR		1	1	1	P46778	0	1243.66	622.331			0.03491	2.03	[K].HGVVPLATYMR.[I]	P46778 [22-32]	22725008	28.18
	KGDIVDIK		1	1	1	P46778	1	887.52	444.264			0.007677	2.52	[K].KGDIVDIK.[G]	P46778 [36-43]	44256152	17.66
	TNGKEPELLEPIPYEFMA		1	1	1	P46778	1	2078.02	1039.51			1.192e-05	3.01	[R].TNGKEPELLEPIPYEFMA.[-]	P46778 [143-160]	21115126	46.88
	VYNVTQHAVGIVVNK		1	1	2	P46778	0	1640.91	820.96			2.623e-14	5.26	[R].VYNVTQHAVGIVVNK.[Q]	P46778 [64-78]	25264470	27.74
Q96C19	EF-hand domain-containing protein D2 OS=Homo sapiens OX=9606 GN=EFHD2 PE=1 SV=1	17.12	31	6	7	5	240	26.7	5.2
	Sequence	Modifications	# Protein Groups	# Proteins	# PSMs	Master Protein Accessions	# Missed Cleavages	Theo. MH+ [Da]	m/z [Da] (by Search Engine): Sequest HT			Percolator PEP (by Search Engine): Sequest HT	XCorr (by Search Engine): Sequest HT	Annotated Sequence	Positions in Master Proteins	Abundance: F4: Sample	Top Apex RT [min]
	AAAGELQEDSGLCVLAR	1xCarbamidomethyl [C13]	1	1	1	Q96C19	0	1759.86	880.438			8.609e-07	2.66	[K].AAAGELQEDSGLCVLAR.[L]	Q96C19 [160-176]	24168818	33.12
	ADLNQGIGEPQSPSR		1	1	1	Q96C19	0	1568.77	784.889			3.321e-10	4.47	[R].ADLNQGIGEPQSPSR.[R]	Q96C19 [63-77]	6999518	22
	FEEEIKAEQEER		1	1	1	Q96C19	1	1536.72	512.91			6.632e-07	2.94	[R].FEEEIKAEQEER.[K]	Q96C19 [207-218]	5173310	19.07
	LSEIDVSSEGVK		1	1	1	Q96C19	0	1262.65	631.83			1.853e-07	3.11	[R].LSEIDVSSEGVK.[G]	Q96C19 [177-188]	5.07601e+06	25.26
	MATDELATK	1xMet-loss+Acetyl [N-Term]	1	1	2	Q96C19	0	890.447	445.728			0.004892	2.01	[-].MATDELATK.[L]	Q96C19 [1-9]
	DGFIDLMELK		2	2	1	Q9BUP0; Q96C19	0	1180.59	590.8			0.000479	1.93	[R].DGFIDLMELK.[L]	Q9BUP0 [107-116]; Q96C19 [109-118]
O14737	Programmed cell death protein 5 OS=Homo sapiens OX=9606 GN=PDCD5 PE=1 SV=3	17.1	62	7	7	7	125	14.3	6.04
	Sequence	Modifications	# Protein Groups	# Proteins	# PSMs	Master Protein Accessions	# Missed Cleavages	Theo. MH+ [Da]	m/z [Da] (by Search Engine): Sequest HT			Percolator PEP (by Search Engine): Sequest HT	XCorr (by Search Engine): Sequest HT	Annotated Sequence	Positions in Master Proteins	Abundance: F4: Sample	Top Apex RT [min]
	LAELQAKHGDPGDAAQQEAK	1xBiotin [K7]	1	1	1	O14737	1	2303.11	768.375			2.958e-10	3.83	[R].LAELQAKHGDPGDAAQQEAK.[H]	O14737 [14-33]	3.38461e+06	26.48
	LSNLALVKPEK		1	1	1	O14737	0	1211.74	606.372			2.086e-06	3.53	[R].LSNLALVKPEK.[T]	O14737 [56-66]	6365976	23.69
	MADEELEALR	1xMet-loss+Acetyl [N-Term]	1	1	1	O14737	0	1087.53	544.268			4.962e-05	2.26	[-].MADEELEALR.[R]	O14737 [1-10]	1.21329e+06	34.25
	MADEELEALRR	1xMet-loss+Acetyl [N-Term]	1	1	1	O14737	1	1243.63	622.318			0.008503	1.9	[-].MADEELEALRR.[Q]	O14737 [1-11]	30023126	30.01
	NSILAQVLDQSAR		1	1	1	O14737	0	1414.76	707.887			1.829e-07	3.04	[R].NSILAQVLDQSAR.[A]	O14737 [41-53]	16189459	39.58
	VSEQGLIEILK		1	1	1	O14737	0	1228.71	614.864			3.755e-06	2.54	[K].VSEQGLIEILK.[K]	O14737 [87-97]
	VSQQTEKTTTVK	1xBiotin [K7]	1	1	1	O14737	1	1575.8	788.411			1.171e-05	1.56	[K].VSQQTEKTTTVK.[F]	O14737 [99-110]
P09012	U1 small nuclear ribonucleoprotein A OS=Homo sapiens OX=9606 GN=SNRPA PE=1 SV=3	17.07	22	5	6	3	282	31.3	9.83
	Sequence	Modifications	# Protein Groups	# Proteins	# PSMs	Master Protein Accessions	# Missed Cleavages	Theo. MH+ [Da]	m/z [Da] (by Search Engine): Sequest HT			Percolator PEP (by Search Engine): Sequest HT	XCorr (by Search Engine): Sequest HT	Annotated Sequence	Positions in Master Proteins	Abundance: F4: Sample	Top Apex RT [min]
	EVSSATNALR		1	1	1	P09012	0	1047.54	524.276			0.002073	2.4	[K].EVSSATNALR.[S]	P09012 [61-70]	20343220	16.86
	HDIAFVEFDNEVQAGAAR		1	1	2	P09012	0	1988.95	663.657			3.398e-11	5.04	[R].HDIAFVEFDNEVQAGAAR.[D]	P09012 [244-261]	12499665	34.85
	MAVPETRPNHTIYINNLNEK	1xMet-loss+Acetyl [N-Term]	1	1	1	P09012	0	2265.16	755.726			1.484e-08	3.04	[-].MAVPETRPNHTIYINNLNEK.[I]	P09012 [1-20]	20172548	28.77
	DALQGFK		2	2	1	P09012; P08579	0	778.409	389.71			0.06676	2.23	[R].DALQGFK.[I]	P09012 [262-268]; P08579 [205-211]	13955265	22.15
	GQAFVIFK		2	2	1	P09012; P08579	0	909.519	455.263			0.06344	2.3	[R].GQAFVIFK.[E]	P09012 [53-60]; P08579 [50-57]	20182818	33.11
Q04760	Lactoylglutathione lyase OS=Homo sapiens OX=9606 GN=GLO1 PE=1 SV=4	17.05	45	7	7	7	184	20.8	5.31
	Sequence	Modifications	# Protein Groups	# Proteins	# PSMs	Master Protein Accessions	# Missed Cleavages	Theo. MH+ [Da]	m/z [Da] (by Search Engine): Sequest HT			Percolator PEP (by Search Engine): Sequest HT	XCorr (by Search Engine): Sequest HT	Annotated Sequence	Positions in Master Proteins	Abundance: F4: Sample	Top Apex RT [min]
	ATLELTHNWGTEDDETQSYHNGNSDPR		1	1	1	Q04760	0	3087.33	1029.77			1.275e-13	3.61	[K].ATLELTHNWGTEDDETQSYHNGNSDPR.[G]	Q04760 [97-123]
	DFLLQQTMLR		1	1	1	Q04760	0	1264.67	632.84			0.0004044	2.73	[K].DFLLQQTMLR.[V]	Q04760 [29-38]	6.82102e+06	40.12
	GLAFIQDPDGYWIEILNPNK		1	1	1	Q04760	0	2303.17	1152.09			2.699e-11	4.28	[K].GLAFIQDPDGYWIEILNPNK.[M]	Q04760 [160-179]
	KATLELTHNWGTEDDETQSYHNGNSDPR		1	1	1	Q04760	1	3215.43	804.612			0.001859	2.03	[R].KATLELTHNWGTEDDETQSYHNGNSDPR.[G]	Q04760 [96-123]
	KPDDGKMK	1xBiotin [K6]	1	1	1	Q04760	1	1144.55	572.78			0.002821	2.54	[K].KPDDGKMK.[G]	Q04760 [152-159]	4871341	16.7
	SLDFYTR		1	1	1	Q04760	0	901.441	451.224			0.03875	1.7	[K].SLDFYTR.[V]	Q04760 [45-51]	11736138	26.44
	VLGMTLIQK		1	1	1	Q04760	0	1002.6	501.805			0.000266	2.19	[R].VLGMTLIQK.[C]	Q04760 [52-60]	13688782	32.64
Q9H0W8	Nonsense-mediated mRNA decay factor SMG9 OS=Homo sapiens OX=9606 GN=SMG9 PE=1 SV=1	17.01	19	6	6	6	520	57.6	7.01
	Sequence	Modifications	# Protein Groups	# Proteins	# PSMs	Master Protein Accessions	# Missed Cleavages	Theo. MH+ [Da]	m/z [Da] (by Search Engine): Sequest HT			Percolator PEP (by Search Engine): Sequest HT	XCorr (by Search Engine): Sequest HT	Annotated Sequence	Positions in Master Proteins	Abundance: F4: Sample	Top Apex RT [min]
	EGQRPTQPVYQIQNR		1	1	1	Q9H0W8	0	1813.93	605.315			0.001884	2.26	[K].EGQRPTQPVYQIQNR.[G]	Q9H0W8 [138-152]
	GMGTAAPAAMDPVVGQAK		1	1	1	Q9H0W8	0	1671.82	836.412			7.652e-08	2.71	[R].GMGTAAPAAMDPVVGQAK.[L]	Q9H0W8 [153-170]	5868006	29.02
	IVFLDTQPILSPSILDHLINNDR		1	1	1	Q9H0W8	0	2633.43	878.487			5.039e-12	4.26	[R].IVFLDTQPILSPSILDHLINNDR.[K]	Q9H0W8 [265-287]
	MSESGHSQPGLYGIER	1xMet-loss+Acetyl [N-Term]	1	1	1	Q9H0W8	0	1658.78	829.889			5.69e-08	2.47	[-].MSESGHSQPGLYGIER.[R]	Q9H0W8 [1-16]
	SMVMSLLSANTPEEDQR		1	1	1	Q9H0W8	0	1907.88	954.448			3.27e-08	3.04	[K].SMVMSLLSANTPEEDQR.[T]	Q9H0W8 [218-234]	7232233	38.34
	TPIILSKPPAER		1	1	1	Q9H0W8	0	1321.78	441.267			0.000106	2.27	[K].TPIILSKPPAER.[S]	Q9H0W8 [64-75]	2.89228e+06	23.9
P39019	Small ribosomal subunit protein eS19 OS=Homo sapiens OX=9606 GN=RPS19 PE=1 SV=2	16.91	48	7	8	7	145	16.1	10.32
	Sequence	Modifications	# Protein Groups	# Proteins	# PSMs	Master Protein Accessions	# Missed Cleavages	Theo. MH+ [Da]	m/z [Da] (by Search Engine): Sequest HT			Percolator PEP (by Search Engine): Sequest HT	XCorr (by Search Engine): Sequest HT	Annotated Sequence	Positions in Master Proteins	Abundance: F4: Sample	Top Apex RT [min]
	DVNQQEFVR		1	1	1	P39019	0	1134.55	567.78			0.0009614	2.68	[K].DVNQQEFVR.[A]	P39019 [8-16]	6.82526e+06	21.54
	ELAPYDENWFYTR		1	1	1	P39019	0	1703.77	852.384			5.549e-06	2.86	[K].ELAPYDENWFYTR.[A]	P39019 [44-56]	10615887	39.84
	GGAGVGSMTK		1	1	1	P39019	0	864.424	432.714			0.0001809	1.97	[R].GGAGVGSMTK.[I]	P39019 [68-77]	21306776	12.28
	IAGQVAAANK		1	1	1	P39019	0	942.537	471.772			2.749e-05	2.32	[R].IAGQVAAANK.[K]	P39019 [134-143]	16955494	12.11
	NGVMPSHFSR		1	1	1	P39019	0	1131.54	377.85			1.525e-05	2.57	[R].NGVMPSHFSR.[G]	P39019 [85-94]	17109960	18.89
	NGVMPSHFSR	1xOxidation [M4]	1	1	1	P39019	0	1147.53	383.182			0.02404	1.83	[R].NGVMPSHFSR.[G]	P39019 [85-94]	1.68377e+06	14.18
	VLQALEGLK		1	1	1	P39019	0	970.593	485.801			0.0004662	2.53	[R].VLQALEGLK.[M]	P39019 [103-111]	13954673	30.15
	VPEWVDTVK		1	1	1	P39019	0	1072.57	536.788			6.602e-05	1.97	[K].VPEWVDTVK.[L]	P39019 [30-38]	100950128	29.26
Q8WW12	PEST proteolytic signal-containing nuclear protein OS=Homo sapiens OX=9606 GN=PCNP PE=1 SV=2	16.89	37	5	7	5	178	18.9	7.49
	Sequence	Modifications	# Protein Groups	# Proteins	# PSMs	Master Protein Accessions	# Missed Cleavages	Theo. MH+ [Da]	m/z [Da] (by Search Engine): Sequest HT			Percolator PEP (by Search Engine): Sequest HT	XCorr (by Search Engine): Sequest HT	Annotated Sequence	Positions in Master Proteins	Abundance: F4: Sample	Top Apex RT [min]
	AGAAGGPEEEAEKPVK		1	1	1	Q8WW12	0	1539.76	770.388			2.69e-10	3.28	[R].AGAAGGPEEEAEKPVK.[T]	Q8WW12 [17-32]	6.34187e+06	15.21
	ETVPTLAPK		1	1	1	Q8WW12	0	955.546	478.277			0.003502	2.16	[K].ETVPTLAPK.[T]	Q8WW12 [97-105]	14701903	22.67
	ISKFGFAIGSQTTK	1xBiotin [K3]	1	1	1	Q8WW12	1	1710.89	855.951			1.999e-07	2.7	[K].ISKFGFAIGSQTTK.[K]	Q8WW12 [68-81]
	SAEEEAADLPTKPTK		1	1	2	Q8WW12	0	1586.79	529.602			4.497e-11	3.2	[R].SAEEEAADLPTKPTK.[I]	Q8WW12 [53-67]	16785238	19.58
	SAEEEAADLPTKPTK	1xBiotin [K12]	1	1	1	Q8WW12	0	1812.87	906.939			4.506e-08	3.18	[R].SAEEEAADLPTKPTK.[I]	Q8WW12 [53-67]	5846616	29.88
	SHLGNVHDQDN		1	1	1	Q8WW12	0	1235.54	618.273			0.0005887	2.37	[K].SHLGNVHDQDN.[-]	Q8WW12 [168-178]	1.0433e+06	8.7
P62280	Small ribosomal subunit protein uS17 OS=Homo sapiens OX=9606 GN=RPS11 PE=1 SV=3	16.89	39	7	7	7	158	18.4	10.3
	Sequence	Modifications	# Protein Groups	# Proteins	# PSMs	Master Protein Accessions	# Missed Cleavages	Theo. MH+ [Da]	m/z [Da] (by Search Engine): Sequest HT			Percolator PEP (by Search Engine): Sequest HT	XCorr (by Search Engine): Sequest HT	Annotated Sequence	Positions in Master Proteins	Abundance: F4: Sample	Top Apex RT [min]
	CPFTGNVSIR	1xCarbamidomethyl [C1]	1	1	1	P62280	0	1150.57	575.788			0.00018	2.75	[K].CPFTGNVSIR.[G]	P62280 [60-69]	52175008	26.28
	DVQIGDIVTVGECRPLSK	1xCarbamidomethyl [C13]	1	1	1	P62280	0	1986.03	993.517			2.82e-10	3.47	[R].DVQIGDIVTVGECRPLSK.[T]	P62280 [119-136]	54328540	36.41
	EAIEGTYIDK		1	1	1	P62280	0	1138.56	569.786			6.412e-05	2.65	[K].EAIEGTYIDK.[K]	P62280 [49-58]
	EAIEGTYIDKK		1	1	1	P62280	1	1266.66	633.833			0.0001479	2.66	[K].EAIEGTYIDKK.[C]	P62280 [49-59]	23768538	19
	ILSGVVTK		1	1	1	P62280	0	816.519	408.763			0.07832	1.62	[R].ILSGVVTK.[M]	P62280 [72-79]	59052864	20.79
	NIGLGFK		1	1	1	P62280	0	748.435	374.721			0.05322	1.9	[K].NIGLGFK.[T]	P62280 [39-45]	38338980	27.04
	VLLGETGK		1	1	1	P62280	0	816.483	408.745			0.0114	1.84	[R].VLLGETGK.[E]	P62280 [23-30]	23312364	18.29
Q10567	AP-1 complex subunit beta-1 OS=Homo sapiens OX=9606 GN=AP1B1 PE=1 SV=3	16.88	10	6	6	3	949	104.5	5.06
	Sequence	Modifications	# Protein Groups	# Proteins	# PSMs	Master Protein Accessions	# Missed Cleavages	Theo. MH+ [Da]	m/z [Da] (by Search Engine): Sequest HT			Percolator PEP (by Search Engine): Sequest HT	XCorr (by Search Engine): Sequest HT	Annotated Sequence	Positions in Master Proteins	Abundance: F4: Sample	Top Apex RT [min]
	DCPLNAEAASSK	1xCarbamidomethyl [C2]	1	1	1	Q10567	0	1262.57	631.789			0.0005091	2.32	[R].DCPLNAEAASSK.[L]	Q10567 [865-876]	2.19288e+06	17.96
	GLEISGTFTR		1	1	1	Q10567	0	1080.57	540.789			0.01024	1.85	[K].GLEISGTFTR.[Q]	Q10567 [731-740]	3.06061e+06	29.37
	NSFGLAPAAPLQVHAPLSPNQTVEISLPLSTVGSVMK		1	1	1	Q10567	0	3771.01	1257.68			2.027e-12	5	[R].NSFGLAPAAPLQVHAPLSPNQTVEISLPLSTVGSVMK.[M]	Q10567 [769-805]
	DCEDPNPLIR	1xCarbamidomethyl [C2]	2	2	1	Q10567; P63010	0	1228.56	614.784			0.009791	1.74	[K].DCEDPNPLIR.[A]	Q10567 [94-103]; P63010 [94-103]	6920191	25.7
	EYATEVDVDFVR		2	2	1	Q10567; P63010	0	1442.68	721.843			5.968e-05	3.02	[K].EYATEVDVDFVR.[K]	Q10567 [360-371]; P63010 [360-371]
	LASQANIAQVLAELK		2	2	1	Q10567; P63010	0	1568.9	784.957			2.249e-08	2.95	[R].LASQANIAQVLAELK.[E]	Q10567 [345-359]; P63010 [345-359]
Q14181	DNA polymerase alpha subunit B OS=Homo sapiens OX=9606 GN=POLA2 PE=1 SV=2	16.88	15	6	6	6	598	65.9	5.24
	Sequence	Modifications	# Protein Groups	# Proteins	# PSMs	Master Protein Accessions	# Missed Cleavages	Theo. MH+ [Da]	m/z [Da] (by Search Engine): Sequest HT			Percolator PEP (by Search Engine): Sequest HT	XCorr (by Search Engine): Sequest HT	Annotated Sequence	Positions in Master Proteins	Abundance: F4: Sample	Top Apex RT [min]
	DVLGCVCVNPGR	2xCarbamidomethyl [C5; C7]	1	1	1	Q14181	0	1345.64	673.325			4.06e-05	2.98	[K].DVLGCVCVNPGR.[L]	Q14181 [550-561]	9359143	29.63
	GGAGNISLK		1	1	1	Q14181	0	816.457	408.733			0.001569	2.49	[R].GGAGNISLK.[V]	Q14181 [186-194]	5.24904e+06	17.06
	IEELGSELK		1	1	1	Q14181	0	1017.55	509.278			0.0007383	2.36	[K].IEELGSELK.[E]	Q14181 [224-232]	4352671	24.42
	SPHQLLSPSSFSPSATPSQK		1	1	1	Q14181	0	2083.05	695.019			3.093e-08	3.59	[R].SPHQLLSPSSFSPSATPSQK.[Y]	Q14181 [141-160]	15572968	28.27
	SVILEGDREHSSGAQIPVDLSELK		1	1	1	Q14181	1	2579.33	860.452			4.878e-09	2.19	[K].SVILEGDREHSSGAQIPVDLSELK.[E]	Q14181 [269-292]	3.22851e+06	35.53
	VGLTSEILNSFEHEFLSK		1	1	1	Q14181	0	2050.05	684.021			4.842e-07	3.28	[K].VGLTSEILNSFEHEFLSK.[R]	Q14181 [55-72]
O43447	Peptidyl-prolyl cis-trans isomerase H OS=Homo sapiens OX=9606 GN=PPIH PE=1 SV=1	16.83	51	7	7	7	177	19.2	8.07
	Sequence	Modifications	# Protein Groups	# Proteins	# PSMs	Master Protein Accessions	# Missed Cleavages	Theo. MH+ [Da]	m/z [Da] (by Search Engine): Sequest HT			Percolator PEP (by Search Engine): Sequest HT	XCorr (by Search Engine): Sequest HT	Annotated Sequence	Positions in Master Proteins	Abundance: F4: Sample	Top Apex RT [min]
	DFMIQGGDFVNGDGTGVASIYR		1	1	1	O43447	0	2319.07	1160.04			3.821e-15	4	[K].DFMIQGGDFVNGDGTGVASIYR.[G]	O43447 [71-92]
	DGVPIGYK		1	1	1	O43447	0	848.451	424.729			0.04346	1.49	[K].DGVPIGYK.[G]	O43447 [54-61]	6.6147e+06	22.51
	GPFADENFK		1	1	1	O43447	0	1024.47	512.741			0.0001946	2.16	[R].GPFADENFK.[L]	O43447 [93-101]	18277462	24.69
	IELFADVVPK		1	1	1	O43447	0	1130.65	565.828			4.283e-05	2.6	[K].IELFADVVPK.[T]	O43447 [29-38]	9317935	39.3
	IENVPTGPNNKPK		1	1	1	O43447	0	1407.76	704.377			0.03061	1.72	[K].IENVPTGPNNKPK.[L]	O43447 [154-166]	1.60664e+06	15.12
	MAVANSSPVNPVVFFDVSIGGQEVGR	1xMet-loss+Acetyl [N-Term]	1	1	1	O43447	0	2587.32	1294.17			1.137e-11	2.44	[-].MAVANSSPVNPVVFFDVSIGGQEVGR.[M]	O43447 [1-26]	7184051	53.22
	VIKDFMIQGGDFVNGDGTGVASIYR		1	1	1	O43447	1	2659.32	887.112			1.871e-09	3.9	[R].VIKDFMIQGGDFVNGDGTGVASIYR.[G]	O43447 [68-92]
Q68CZ2	Tensin-3 OS=Homo sapiens OX=9606 GN=TNS3 PE=1 SV=2	16.79	8	5	5	5	1445	155.2	6.81
	Sequence	Modifications	# Protein Groups	# Proteins	# PSMs	Master Protein Accessions	# Missed Cleavages	Theo. MH+ [Da]	m/z [Da] (by Search Engine): Sequest HT			Percolator PEP (by Search Engine): Sequest HT	XCorr (by Search Engine): Sequest HT	Annotated Sequence	Positions in Master Proteins	Abundance: F4: Sample	Top Apex RT [min]
	ALSITLVQEPPPVSTVVHFK		1	1	1	Q68CZ2	0	2162.22	721.414			5.619e-07	2.86	[K].ALSITLVQEPPPVSTVVHFK.[V]	Q68CZ2 [1333-1352]
	ETMTPGYPQDLDIIDGR		1	1	1	Q68CZ2	0	1920.9	960.956			0.0004719	1.73	[K].ETMTPGYPQDLDIIDGR.[I]	Q68CZ2 [817-833]
	HPPFSPPEPPLSSPASQHK		1	1	1	Q68CZ2	0	2037.02	679.678			5.844e-06	3.46	[R].HPPFSPPEPPLSSPASQHK.[G]	Q68CZ2 [862-880]
	IIAVSFPAGCSEESYLHNLQEVTR	1xCarbamidomethyl [C10]	1	1	1	Q68CZ2	0	2720.33	907.453			6.305e-16	4.86	[R].IIAVSFPAGCSEESYLHNLQEVTR.[M]	Q68CZ2 [16-39]
	LLIPERDPLEEIAESSPQTAANSAAELLK		1	1	1	Q68CZ2	1	3105.63	1035.89			2.374e-06	3.88	[K].LLIPERDPLEEIAESSPQTAANSAAELLK.[Q]	Q68CZ2 [1278-1306]	10318898	48.34
P18124	Large ribosomal subunit protein uL30 OS=Homo sapiens OX=9606 GN=RPL7 PE=1 SV=1	16.7	37	9	9	9	248	29.2	10.65
	Sequence	Modifications	# Protein Groups	# Proteins	# PSMs	Master Protein Accessions	# Missed Cleavages	Theo. MH+ [Da]	m/z [Da] (by Search Engine): Sequest HT			Percolator PEP (by Search Engine): Sequest HT	XCorr (by Search Engine): Sequest HT	Annotated Sequence	Positions in Master Proteins	Abundance: F4: Sample	Top Apex RT [min]
	AGNFYVPAEPK		1	1	1	P18124	0	1192.6	596.803			0.0001322	1.98	[K].AGNFYVPAEPK.[L]	P18124 [78-88]	25574170	26.71
	EANNFLWPFK		1	1	1	P18124	0	1265.63	633.32			7.201e-05	2.6	[K].EANNFLWPFK.[L]	P18124 [203-212]	20552778	43.92
	EVPAVPETLK		1	1	1	P18124	0	1082.61	541.809			0.000853	1.54	[K].EVPAVPETLK.[K]	P18124 [10-19]	58749448	26.89
	KEVPAVPETLK		1	1	1	P18124	1	1210.7	605.856			5.98e-06	3.11	[K].KEVPAVPETLK.[K]	P18124 [9-19]	7.09773e+06	22.03
	IALTDNALIAR		1	1	1	P18124	0	1170.68	585.846			3.521e-06	2.26	[R].IALTDNALIAR.[S]	P18124 [167-177]
	SLGKYGIICMEDLIHEIYTVGK	1xCarbamidomethyl [C9]	1	1	1	P18124	1	2539.29	847.099			0.02134	2.03	[R].SLGKYGIICMEDLIHEIYTVGK.[R]	P18124 [178-199]	16544066	51.57
	SVNELIYK		1	1	1	P18124	0	965.53	483.268			0.01661	1.67	[K].SVNELIYK.[R]	P18124 [149-156]	39344692	24.66
	TTHFVEGGDAGNR		1	1	1	P18124	0	1360.62	454.211			0.02737	1.33	[K].TTHFVEGGDAGNR.[E]	P18124 [224-236]
	TTHFVEGGDAGNREDQINR		1	1	1	P18124	1	2115.98	705.999			1.21e-07	3.04	[K].TTHFVEGGDAGNREDQINR.[L]	P18124 [224-242]
P61201	COP9 signalosome complex subunit 2 OS=Homo sapiens OX=9606 GN=COPS2 PE=1 SV=1	16.68	19	6	7	6	443	51.6	5.53
	Sequence	Modifications	# Protein Groups	# Proteins	# PSMs	Master Protein Accessions	# Missed Cleavages	Theo. MH+ [Da]	m/z [Da] (by Search Engine): Sequest HT			Percolator PEP (by Search Engine): Sequest HT	XCorr (by Search Engine): Sequest HT	Annotated Sequence	Positions in Master Proteins	Abundance: F4: Sample	Top Apex RT [min]
	IDQVNQLLELDHQK		1	1	1	P61201	0	1692.89	846.948			1.052e-08	3.36	[R].IDQVNQLLELDHQK.[R]	P61201 [402-415]
	NYDESGSPR		1	1	2	P61201	0	1024.43	512.72			0.0008465	1.92	[K].NYDESGSPR.[R]	P61201 [264-272]	1.20908e+06	10.15
	QMDLLQEFYETTLEALK		1	1	1	P61201	0	2072.03	1036.52			0.129	1.57	[K].QMDLLQEFYETTLEALK.[D]	P61201 [124-140]	3.0069e+06	54.17
	SINSILDYISTSK		1	1	1	P61201	0	1440.76	720.884			3.142e-07	3.01	[K].SINSILDYISTSK.[Q]	P61201 [111-123]	4816365	43.09
	VLELEGEKGEWGFK		1	1	1	P61201	1	1620.83	810.922			8.908e-08	3.24	[K].VLELEGEKGEWGFK.[A]	P61201 [57-70]	4.56582e+06	33.51
	WTNQLNSLNQAVVSK		1	1	1	P61201	0	1701.89	851.454			5.222e-13	5.15	[K].WTNQLNSLNQAVVSK.[L]	P61201 [427-441]	10525646	31.89
Q9H0U4	Ras-related protein Rab-1B OS=Homo sapiens OX=9606 GN=RAB1B PE=1 SV=1	16.65	35	5	6	2	201	22.2	5.73
	Sequence	Modifications	# Protein Groups	# Proteins	# PSMs	Master Protein Accessions	# Missed Cleavages	Theo. MH+ [Da]	m/z [Da] (by Search Engine): Sequest HT			Percolator PEP (by Search Engine): Sequest HT	XCorr (by Search Engine): Sequest HT	Annotated Sequence	Positions in Master Proteins	Abundance: F4: Sample	Top Apex RT [min]
	EFADSLGIPFLETSAK		2	3	2	P62820; Q9H0U4	0	1724.87	862.939			1.693e-10	3.99	[K].EFADSLGIPFLETSAK.[N]	P62820 [141-156]; Q9H0U4 [138-153]
	FADDTYTESYISTIGVDFK		2	2	1	P62820; Q9H0U4	0	2172	1086.51			4.437e-12	4.35	[R].FADDTYTESYISTIGVDFK.[I]	P62820 [31-49]; Q9H0U4 [28-46]
	YASENVNK		2	2	1	P62820; Q9H0U4	0	924.442	462.724			0.07753	1.23	[R].YASENVNK.[L]	P62820 [112-119]; Q9H0U4 [109-116]	794335	8.94
	MNPEYDYLFK	1xAcetyl [N-Term]	1	1	1	Q9H0U4	0	1361.61	681.307			0.0008607	2.37	[-].MNPEYDYLFK.[L]	Q9H0U4 [1-10]	2774086	44.76
	NATNVEQAFMTMAAEIK		1	2	1	Q9H0U4	0	1868.89	623.635			6.742e-05	2.1	[K].NATNVEQAFMTMAAEIK.[K]	Q9H0U4 [154-170]
P07195	L-lactate dehydrogenase B chain OS=Homo sapiens OX=9606 GN=LDHB PE=1 SV=2	16.6	30	7	7	7	334	36.6	6.05
	Sequence	Modifications	# Protein Groups	# Proteins	# PSMs	Master Protein Accessions	# Missed Cleavages	Theo. MH+ [Da]	m/z [Da] (by Search Engine): Sequest HT			Percolator PEP (by Search Engine): Sequest HT	XCorr (by Search Engine): Sequest HT	Annotated Sequence	Positions in Master Proteins	Abundance: F4: Sample	Top Apex RT [min]
	GEMMDLQHGSLFLQTPK		1	1	1	P07195	0	1931.94	644.651			3.141e-09	4.03	[K].GEMMDLQHGSLFLQTPK.[I]	P07195 [61-77]	5.88168e+06	37.19
	GLTSVINQK		1	1	1	P07195	0	959.552	480.281			0.00281	2.4	[R].GLTSVINQK.[L]	P07195 [300-308]	11236029	22.65
	GMYGIENEVFLSLPCILNAR	1xCarbamidomethyl [C15]	1	1	1	P07195	0	2296.15	766.058			0.005028	1.68	[K].GMYGIENEVFLSLPCILNAR.[G]	P07195 [280-299]
	LKDDEVAQLK		1	1	1	P07195	1	1158.64	386.884			0.003827	1.78	[K].LKDDEVAQLK.[K]	P07195 [309-318]	5.28936e+06	18.73
	LIAPVAEEEATVPNNK		1	1	1	P07195	0	1694.9	847.951			7.839e-12	3.17	[K].LIAPVAEEEATVPNNK.[I]	P07195 [8-23]	15152736	28.72
	IVADKDYSVTANSK		1	1	1	P07195	1	1510.77	504.267			7.646e-06	2.93	[K].IVADKDYSVTANSK.[I]	P07195 [78-91]	3208593	17.95
	SLADELALVDVLEDK		1	1	1	P07195	0	1629.86	815.435			3.853e-11	4.07	[K].SLADELALVDVLEDK.[L]	P07195 [44-58]	9861166	50.13
P35269	General transcription factor IIF subunit 1 OS=Homo sapiens OX=9606 GN=GTF2F1 PE=1 SV=2	16.57	16	5	6	5	517	58.2	7.49
	Sequence	Modifications	# Protein Groups	# Proteins	# PSMs	Master Protein Accessions	# Missed Cleavages	Theo. MH+ [Da]	m/z [Da] (by Search Engine): Sequest HT			Percolator PEP (by Search Engine): Sequest HT	XCorr (by Search Engine): Sequest HT	Annotated Sequence	Positions in Master Proteins	Abundance: F4: Sample	Top Apex RT [min]
	IYQEEEMPESGAGSEFNR		1	1	1	P35269	0	2072.89	1036.94			3.657e-13	4.73	[K].IYQEEEMPESGAGSEFNR.[K]	P35269 [56-73]	4901147	27.54
	MAALGPSSQNVTEYVVR	1xMet-loss+Acetyl [N-Term]	1	1	1	P35269	0	1732.89	866.951			2.139e-09	4.54	[-].MAALGPSSQNVTEYVVR.[V]	P35269 [1-17]	18351466	38.71
	TGLSSEQTVNVLAQILK		1	1	1	P35269	0	1801.01	601.009			0.06008	1.28	[K].TGLSSEQTVNVLAQILK.[R]	P35269 [482-498]
	TLTAEEAEEEWER		1	1	1	P35269	0	1592.71	796.858			8.461e-07	3.38	[R].TLTAEEAEEEWER.[R]	P35269 [154-166]	8967622	30.37
	TTPNSGDVQVTEDAVR		1	1	2	P35269	0	1688.81	844.909			2.313e-11	2.09	[K].TTPNSGDVQVTEDAVR.[R]	P35269 [445-460]	6.31743e+06	23.31
Q99471	Prefoldin subunit 5 OS=Homo sapiens OX=9606 GN=PFDN5 PE=1 SV=2	16.56	44	4	5	4	154	17.3	6.33
	Sequence	Modifications	# Protein Groups	# Proteins	# PSMs	Master Protein Accessions	# Missed Cleavages	Theo. MH+ [Da]	m/z [Da] (by Search Engine): Sequest HT			Percolator PEP (by Search Engine): Sequest HT	XCorr (by Search Engine): Sequest HT	Annotated Sequence	Positions in Master Proteins	Abundance: F4: Sample	Top Apex RT [min]
	ELLVPLTSSMYVPGK		1	1	1	Q99471	0	1633.89	817.45			9.778e-06	1.8	[K].ELLVPLTSSMYVPGK.[L]	Q99471 [61-75]	18355332	42.34
	LHDVEHVLIDVGTGYYVEK		1	1	2	Q99471	0	2186.11	729.376			5.555e-08	3.42	[K].LHDVEHVLIDVGTGYYVEK.[T]	Q99471 [76-94]	7.604e+06	36.9
	IQQLTALGAAQATAK		1	1	1	Q99471	0	1484.84	742.926			4.108e-10	4.39	[K].IQQLTALGAAQATAK.[A]	Q99471 [139-153]	13429565	28.24
	MAQSINITELNLPQLEMLK	1xMet-loss+Acetyl [N-Term]	1	1	1	Q99471	0	2097.13	1049.07			2.45e-12	3.84	[-].MAQSINITELNLPQLEMLK.[N]	Q99471 [1-19]
Q99439	Calponin-2 OS=Homo sapiens OX=9606 GN=CNN2 PE=1 SV=4	16.53	29	7	7	7	309	33.7	7.33
	Sequence	Modifications	# Protein Groups	# Proteins	# PSMs	Master Protein Accessions	# Missed Cleavages	Theo. MH+ [Da]	m/z [Da] (by Search Engine): Sequest HT			Percolator PEP (by Search Engine): Sequest HT	XCorr (by Search Engine): Sequest HT	Annotated Sequence	Positions in Master Proteins	Abundance: F4: Sample	Top Apex RT [min]
	AGQCVIGLQMGTNK	1xCarbamidomethyl [C4]	1	1	1	Q99439	0	1476.73	738.862			3.692e-07	2.57	[K].AGQCVIGLQMGTNK.[C]	Q99439 [161-174]	9295565	28.51
	CASQVGMTAPGTR	1xCarbamidomethyl [C1]	1	1	1	Q99439	0	1335.61	668.311			0.0001398	1.62	[K].CASQVGMTAPGTR.[R]	Q99439 [215-227]	27536250	18.69
	DGTILCTLMNK	1xCarbamidomethyl [C6]	1	1	1	Q99439	0	1265.62	633.316			0.0005468	3.04	[K].DGTILCTLMNK.[L]	Q99439 [56-66]	23070848	37.93
	LQPGSVPK		1	1	1	Q99439	0	825.483	413.245			0.09378	1.47	[K].LQPGSVPK.[I]	Q99439 [67-74]	18063352	15.47
	MSSTQFNKGPSYGLSAEVK	1xBiotin [K8]; 1xMet-loss+Acetyl [N-Term]	1	1	1	Q99439	1	2168.03	1084.52			2.775e-08	3.35	[-].MSSTQFNKGPSYGLSAEVK.[N]	Q99439 [1-19]	15339162	38.8
	NFDDATMK		1	1	1	Q99439	0	941.403	471.207			0.006021	1.99	[R].NFDDATMK.[A]	Q99439 [153-160]	7.39422e+06	17.88
	TWIEGLTGLSIGPDFQK		1	1	1	Q99439	0	1861.97	931.49			3.381e-11	3.96	[R].TWIEGLTGLSIGPDFQK.[G]	Q99439 [36-52]
Q9NX08	COMM domain-containing protein 8 OS=Homo sapiens OX=9606 GN=COMMD8 PE=1 SV=1	16.51	48	6	6	6	183	21.1	5.43
	Sequence	Modifications	# Protein Groups	# Proteins	# PSMs	Master Protein Accessions	# Missed Cleavages	Theo. MH+ [Da]	m/z [Da] (by Search Engine): Sequest HT			Percolator PEP (by Search Engine): Sequest HT	XCorr (by Search Engine): Sequest HT	Annotated Sequence	Positions in Master Proteins	Abundance: F4: Sample	Top Apex RT [min]
	EELQNLIQSLEAANK		1	1	1	Q9NX08	0	1699.89	850.448			2.405e-09	4.19	[R].EELQNLIQSLEAANK.[V]	Q9NX08 [163-177]	3.41658e+06	45.84
	ENGEVKPYSIEMSR		1	1	1	Q9NX08	0	1638.78	819.896			3.146e-05	2.77	[K].ENGEVKPYSIEMSR.[E]	Q9NX08 [149-162]
	LPAELGPQLLHK		1	1	1	Q9NX08	0	1315.77	439.263			7.639e-05	2.65	[K].LPAELGPQLLHK.[I]	Q9NX08 [15-26]	8834141	31.26
	MEPEEGTPLWR	1xAcetyl [N-Term]	1	1	1	Q9NX08	0	1386.64	693.827			0.002251	1.82	[-].MEPEEGTPLWR.[L]	Q9NX08 [1-11]	4.05909e+06	39.83
	MPLLSLHLDVK		1	1	1	Q9NX08	0	1265.73	422.581			0.005905	1.14	[R].MPLLSLHLDVK.[E]	Q9NX08 [138-148]
	NLPDEEIFQQLNQLNSLHQETIMK		1	1	1	Q9NX08	0	2882.44	961.488			6.305e-16	5.08	[K].NLPDEEIFQQLNQLNSLHQETIMK.[C]	Q9NX08 [69-92]	4.45999e+06	46.18
P30086	Phosphatidylethanolamine-binding protein 1 OS=Homo sapiens OX=9606 GN=PEBP1 PE=1 SV=3	16.49	39	5	5	5	187	21	7.53
	Sequence	Modifications	# Protein Groups	# Proteins	# PSMs	Master Protein Accessions	# Missed Cleavages	Theo. MH+ [Da]	m/z [Da] (by Search Engine): Sequest HT			Percolator PEP (by Search Engine): Sequest HT	XCorr (by Search Engine): Sequest HT	Annotated Sequence	Positions in Master Proteins	Abundance: F4: Sample	Top Apex RT [min]
	APVAGTCYQAEWDDYVPK	1xCarbamidomethyl [C7]	1	1	1	P30086	0	2069.93	1035.47			1.422e-13	3.72	[R].APVAGTCYQAEWDDYVPK.[L]	P30086 [162-179]	4475442	36.92
	EWHHFLVVNMK		1	1	1	P30086	0	1439.73	480.58			3.084e-05	2.56	[R].EWHHFLVVNMK.[G]	P30086 [83-93]	3.61535e+06	30.49
	GNDISSGTVLSDYVGSGPPK		1	1	1	P30086	0	1949.95	975.478			3.854e-15	4.22	[K].GNDISSGTVLSDYVGSGPPK.[G]	P30086 [94-113]	6.83937e+06	34.51
	NRPTSISWDGLDSGK		1	1	1	P30086	0	1632.8	816.905			1.446e-11	4.08	[K].NRPTSISWDGLDSGK.[L]	P30086 [48-62]
	VLTPTQVK		1	1	1	P30086	0	885.54	443.274			0.003413	1.9	[K].VLTPTQVK.[N]	P30086 [40-47]	3.87743e+06	18.37
Q15003	Condensin complex subunit 2 OS=Homo sapiens OX=9606 GN=NCAPH PE=1 SV=3	16.49	10	4	5	4	741	82.5	5.06
	Sequence	Modifications	# Protein Groups	# Proteins	# PSMs	Master Protein Accessions	# Missed Cleavages	Theo. MH+ [Da]	m/z [Da] (by Search Engine): Sequest HT			Percolator PEP (by Search Engine): Sequest HT	XCorr (by Search Engine): Sequest HT	Annotated Sequence	Positions in Master Proteins	Abundance: F4: Sample	Top Apex RT [min]
	APLQQCAEDR	1xCarbamidomethyl [C6]	1	1	1	Q15003	0	1187.55	594.277			1.067e-05	3.2	[K].APLQQCAEDR.[Q]	Q15003 [304-313]	3096805	14.65
	DAPSLEEVEGHVADGSATEMGTTK		1	1	1	Q15003	0	2431.09	811.035			6.305e-16	4.8	[K].DAPSLEEVEGHVADGSATEMGTTK.[K]	Q15003 [186-209]
	LEGTEDLSDVLVR		1	1	2	Q15003	0	1445.75	723.378			4.732e-08	3.08	[K].LEGTEDLSDVLVR.[Q]	Q15003 [726-738]	7.80025e+06	35.58
	TAASFDECSTAGVFLSTLHCQDYR	2xCarbamidomethyl [C8; C20]	1	1	1	Q15003	0	2736.2	912.746			1.043e-06	2.9	[K].TAASFDECSTAGVFLSTLHCQDYR.[S]	Q15003 [248-271]
Q5T0N5	Formin-binding protein 1-like OS=Homo sapiens OX=9606 GN=FNBP1L PE=1 SV=3	16.46	12	5	6	5	605	70	6.64
	Sequence	Modifications	# Protein Groups	# Proteins	# PSMs	Master Protein Accessions	# Missed Cleavages	Theo. MH+ [Da]	m/z [Da] (by Search Engine): Sequest HT			Percolator PEP (by Search Engine): Sequest HT	XCorr (by Search Engine): Sequest HT	Annotated Sequence	Positions in Master Proteins	Abundance: F4: Sample	Top Apex RT [min]
	DSQMVVDSFK		1	1	1	Q5T0N5	0	1155.54	578.271			0.0002474	2.48	[R].DSQMVVDSFK.[S]	Q5T0N5 [263-272]	1.87872e+06	28.32
	EGEVLYIIEEDKGDGWTR		1	1	2	Q5T0N5	1	2109.01	703.678			1.831e-06	3.04	[K].EGEVLYIIEEDKGDGWTR.[A]	Q5T0N5 [561-578]
	EVVAEEMAHR		1	1	1	Q5T0N5	0	1170.56	585.784			0.0005956	2.57	[R].EVVAEEMAHR.[V]	Q5T0N5 [87-96]
	NPQMGDPGSLQPK		1	1	1	Q5T0N5	0	1368.66	684.834			0.001317	2.3	[K].NPQMGDPGSLQPK.[L]	Q5T0N5 [438-450]
	SGFEPPGDFPFEDYSQHIYR		1	1	1	Q5T0N5	0	2388.06	796.692			2.836e-14	4.18	[K].SGFEPPGDFPFEDYSQHIYR.[T]	Q5T0N5 [273-292]
Q99627	COP9 signalosome complex subunit 8 OS=Homo sapiens OX=9606 GN=COPS8 PE=1 SV=1	16.46	31	4	5	4	209	23.2	5.38
	Sequence	Modifications	# Protein Groups	# Proteins	# PSMs	Master Protein Accessions	# Missed Cleavages	Theo. MH+ [Da]	m/z [Da] (by Search Engine): Sequest HT			Percolator PEP (by Search Engine): Sequest HT	XCorr (by Search Engine): Sequest HT	Annotated Sequence	Positions in Master Proteins	Abundance: F4: Sample	Top Apex RT [min]
	FIPLSEPAPVPPIPNEQQLAR		1	1	1	Q99627	0	2313.26	1157.14			1.588e-07	2.4	[K].FIPLSEPAPVPPIPNEQQLAR.[L]	Q99627 [179-199]
	GILEQGWQADSTTR		1	1	1	Q99627	0	1561.76	781.388			1.185e-05	3.43	[K].GILEQGWQADSTTR.[M]	Q99627 [147-160]
	MPVAVMAESAFSFK	1xMet-loss [N-Term]	1	1	2	Q99627	0	1383.7	692.355			7.117e-10	3.64	[-].MPVAVMAESAFSFK.[K]	Q99627 [1-14]	14139527	37.76
	SANSELGGIWSVGQR		1	1	1	Q99627	0	1560.78	780.893			1.688e-10	3.72	[K].SANSELGGIWSVGQR.[I]	Q99627 [66-80]	5907214	34.51
P82650	Small ribosomal subunit protein mS22 OS=Homo sapiens OX=9606 GN=MRPS22 PE=1 SV=1	16.46	13	3	4	3	360	41.3	7.9
	Sequence	Modifications	# Protein Groups	# Proteins	# PSMs	Master Protein Accessions	# Missed Cleavages	Theo. MH+ [Da]	m/z [Da] (by Search Engine): Sequest HT			Percolator PEP (by Search Engine): Sequest HT	XCorr (by Search Engine): Sequest HT	Annotated Sequence	Positions in Master Proteins	Abundance: F4: Sample	Top Apex RT [min]
	HVDVLNLCFAQFEPDSTEYIK	1xCarbamidomethyl [C8]	1	1	2	P82650	0	2525.2	842.409			1.655e-14	6.45	[R].HVDVLNLCFAQFEPDSTEYIK.[V]	P82650 [224-244]	31990282	45.05
	KPTFMDEEVQSILTK		1	1	1	P82650	0	1765.9	883.457			9.149e-14	3.41	[K].KPTFMDEEVQSILTK.[M]	P82650 [67-81]	5939410	37.65
	IDGLLIDQIQR		1	1	1	P82650	0	1283.73	642.37			2.23e-06	3.24	[K].IDGLLIDQIQR.[D]	P82650 [281-291]
P49643	DNA primase large subunit OS=Homo sapiens OX=9606 GN=PRIM2 PE=1 SV=2	16.42	17	8	8	8	509	58.8	7.91
	Sequence	Modifications	# Protein Groups	# Proteins	# PSMs	Master Protein Accessions	# Missed Cleavages	Theo. MH+ [Da]	m/z [Da] (by Search Engine): Sequest HT			Percolator PEP (by Search Engine): Sequest HT	XCorr (by Search Engine): Sequest HT	Annotated Sequence	Positions in Master Proteins	Abundance: F4: Sample	Top Apex RT [min]
	DHISHFILR		1	1	1	P49643	0	1137.62	379.877			7.475e-06	2.41	[R].DHISHFILR.[L]	P49643 [99-107]
	DIVAIILNEFR		1	1	1	P49643	0	1302.74	651.876			6.853e-05	2.94	[K].DIVAIILNEFR.[A]	P49643 [213-223]
	DSQLQFEAISDEEK		1	1	1	P49643	0	1638.75	819.875			1.217e-05	1.98	[K].DSQLQFEAISDEEK.[T]	P49643 [146-159]	7840360	31.49
	ENLEDEYEPR		1	1	1	P49643	0	1293.56	647.283			0.05645	1.58	[R].ENLEDEYEPR.[R]	P49643 [87-96]
	EQEIVASSPSLSGLK		1	1	1	P49643	0	1544.82	772.914			4.293e-07	3.28	[R].EQEIVASSPSLSGLK.[L]	P49643 [163-177]	9024666	30.44
	HSDPELLK		1	1	1	P49643	0	938.494	469.751			0.0567	1.68	[R].HSDPELLK.[Q]	P49643 [388-395]	7434169	15.67
	IPFADALDLFR		1	1	1	P49643	0	1277.69	639.349			1.739e-06	2.46	[K].IPFADALDLFR.[G]	P49643 [186-196]	3.87899e+06	50.06
	SLPAVQSDER		1	1	1	P49643	0	1101.55	551.281			0.0004742	1.68	[R].SLPAVQSDER.[L]	P49643 [236-245]
P49773	Adenosine 5'-monophosphoramidase HINT1 OS=Homo sapiens OX=9606 GN=HINT1 PE=1 SV=2	16.42	71	4	4	4	126	13.8	6.95
	Sequence	Modifications	# Protein Groups	# Proteins	# PSMs	Master Protein Accessions	# Missed Cleavages	Theo. MH+ [Da]	m/z [Da] (by Search Engine): Sequest HT			Percolator PEP (by Search Engine): Sequest HT	XCorr (by Search Engine): Sequest HT	Annotated Sequence	Positions in Master Proteins	Abundance: F4: Sample	Top Apex RT [min]
	CLAFHDISPQAPTHFLVIPK	1xCarbamidomethyl [C1]	1	1	1	P49773	0	2291.2	764.405			2.381e-12	5.1	[R].CLAFHDISPQAPTHFLVIPK.[K]	P49773 [38-57]
	HISQISVAEDDDESLLGHLMIVGK		1	1	1	P49773	0	2606.31	869.446			6.305e-16	6.67	[K].HISQISVAEDDDESLLGHLMIVGK.[K]	P49773 [59-82]	14237117	42.32
	MADEIAKAQVARPGGDTIFGK	1xBiotin [K7]; 1xMet-loss+Acetyl [N-Term]	1	1	1	P49773	1	2312.17	771.398			1.088e-10	4.64	[-].MADEIAKAQVARPGGDTIFGK.[I]	P49773 [1-21]	3.69638e+06	41.16
	MVVNEGSDGGQSVYHVHLHVLGGR		1	1	1	P49773	0	2547.25	510.257			8.952e-08	2.25	[R].MVVNEGSDGGQSVYHVHLHVLGGR.[Q]	P49773 [96-119]	12608308	29.41
O95777	U6 snRNA-associated Sm-like protein LSm8 OS=Homo sapiens OX=9606 GN=LSM8 PE=1 SV=3	16.41	93	6	6	6	96	10.4	4.48
	Sequence	Modifications	# Protein Groups	# Proteins	# PSMs	Master Protein Accessions	# Missed Cleavages	Theo. MH+ [Da]	m/z [Da] (by Search Engine): Sequest HT			Percolator PEP (by Search Engine): Sequest HT	XCorr (by Search Engine): Sequest HT	Annotated Sequence	Positions in Master Proteins	Abundance: F4: Sample	Top Apex RT [min]
	AEPLNSVAH		1	1	1	O95777	0	937.474	469.241			0.06492	1.01	[R].AEPLNSVAH.[-]	O95777 [88-96]	32904074	17.79
	GDNVAVIGEIDEETDSALDLGNIR		1	1	1	O95777	0	2515.22	839.079			3.017e-05	3.2	[R].GDNVAVIGEIDEETDSALDLGNIR.[A]	O95777 [64-87]
	GFDQTINLILDESHER		1	1	1	O95777	0	1886.92	629.646			2.076e-10	4.23	[K].GFDQTINLILDESHER.[V]	O95777 [29-44]	11853826	42.64
	MTSALENYINR	1xMet-loss+Acetyl [N-Term]	1	1	1	O95777	0	1222.61	611.808			9.659e-07	3.02	[-].MTSALENYINR.[T]	O95777 [1-11]	7.35868e+06	37.66
	TVAVITSDGR		1	1	1	O95777	0	1018.55	509.78			0.005561	2.44	[R].TVAVITSDGR.[M]	O95777 [12-21]	13535933	19.08
	VFSSSQGVEQVVLGLYIVR		1	1	1	O95777	0	2080.14	694.054			4.607e-09	3.53	[R].VFSSSQGVEQVVLGLYIVR.[G]	O95777 [45-63]
Q9UKK9	ADP-sugar pyrophosphatase OS=Homo sapiens OX=9606 GN=NUDT5 PE=1 SV=1	16.35	35	6	6	6	219	24.3	4.94
	Sequence	Modifications	# Protein Groups	# Proteins	# PSMs	Master Protein Accessions	# Missed Cleavages	Theo. MH+ [Da]	m/z [Da] (by Search Engine): Sequest HT			Percolator PEP (by Search Engine): Sequest HT	XCorr (by Search Engine): Sequest HT	Annotated Sequence	Positions in Master Proteins	Abundance: F4: Sample	Top Apex RT [min]
	HANAKPFEVPFLK		1	1	1	Q9UKK9	0	1497.82	499.944			5.838e-10	3.23	[K].HANAKPFEVPFLK.[F]	Q9UKK9 [206-218]	2.52971e+06	32.12
	KEQTADGVAVIPVLQR		1	1	1	Q9UKK9	1	1723.97	862.49			3.482e-11	3.15	[R].KEQTADGVAVIPVLQR.[T]	Q9UKK9 [55-70]
	MESQEPTESSQNGK	1xAcetyl [N-Term]	1	1	1	Q9UKK9	0	1593.67	797.34			3.934e-10	3.99	[-].MESQEPTESSQNGK.[Q]	Q9UKK9 [1-14]	10176376	18.05
	QYIISEELISEGK		1	1	1	Q9UKK9	0	1508.78	754.896			4.645e-08	3.47	[K].QYIISEELISEGK.[W]	Q9UKK9 [15-27]	20804180	35.3
	TLHYECIVLVK	1xCarbamidomethyl [C6]	1	1	1	Q9UKK9	0	1374.74	458.92			0.01982	1.89	[R].TLHYECIVLVK.[Q]	Q9UKK9 [71-81]	6302423	31.23
	TTYMDPTGK		1	1	1	Q9UKK9	0	1013.46	507.235			0.0004624	2.52	[K].TTYMDPTGK.[T]	Q9UKK9 [34-42]	30865784	18.23
Q9BRP8	Partner of Y14 and mago OS=Homo sapiens OX=9606 GN=PYM1 PE=1 SV=1	16.31	33	6	6	6	204	22.6	9.45
	Sequence	Modifications	# Protein Groups	# Proteins	# PSMs	Master Protein Accessions	# Missed Cleavages	Theo. MH+ [Da]	m/z [Da] (by Search Engine): Sequest HT			Percolator PEP (by Search Engine): Sequest HT	XCorr (by Search Engine): Sequest HT	Annotated Sequence	Positions in Master Proteins	Abundance: F4: Sample	Top Apex RT [min]
	AAPTAASDQPDSAATTEK		1	1	1	Q9BRP8	0	1731.8	866.406			6.305e-16	4.81	[R].AAPTAASDQPDSAATTEK.[A]	Q9BRP8 [133-150]	4.10264e+06	15.64
	EGYVPQEEVPVYENK		1	1	1	Q9BRP8	0	1779.84	890.427			1.304e-07	2.16	[K].EGYVPQEEVPVYENK.[Y]	Q9BRP8 [34-48]	6.03701e+06	29.74
	IQAGEVSQPSK		1	1	1	Q9BRP8	0	1143.6	572.305			3.504e-06	2.29	[R].IQAGEVSQPSK.[E]	Q9BRP8 [171-181]	4.69509e+06	15.04
	IQAGEVSQPSKEQLEK		1	1	1	Q9BRP8	1	1770.92	590.979			0.1445	1.53	[R].IQAGEVSQPSKEQLEK.[L]	Q9BRP8 [171-186]
	VKEGYVPQEEVPVYENK		1	1	1	Q9BRP8	1	2007.01	669.674			7.959e-05	2.89	[R].VKEGYVPQEEVPVYENK.[Y]	Q9BRP8 [32-48]
	VSLEETAQLPSAPQGSR		1	1	1	Q9BRP8	0	1769.9	885.454			2.412e-13	4.16	[K].VSLEETAQLPSAPQGSR.[A]	Q9BRP8 [116-132]
P08240	Signal recognition particle receptor subunit alpha OS=Homo sapiens OX=9606 GN=SRPRA PE=1 SV=2	16.31	16	8	8	8	638	69.8	8.95
	Sequence	Modifications	# Protein Groups	# Proteins	# PSMs	Master Protein Accessions	# Missed Cleavages	Theo. MH+ [Da]	m/z [Da] (by Search Engine): Sequest HT			Percolator PEP (by Search Engine): Sequest HT	XCorr (by Search Engine): Sequest HT	Annotated Sequence	Positions in Master Proteins	Abundance: F4: Sample	Top Apex RT [min]
	EDMESVLDK		1	1	1	P08240	0	1065.48	533.243			0.004091	1.19	[R].EDMESVLDK.[M]	P08240 [336-344]	4.93525e+06	25.58
	FDTIDDK		1	1	1	P08240	0	853.394	427.201			0.03532	1.78	[K].FDTIDDK.[V]	P08240 [590-596]	2.42195e+06	17.05
	GGNNSFTHEALTLK		1	1	1	P08240	0	1488.74	496.922			7.482e-05	1.32	[R].GGNNSFTHEALTLK.[Y]	P08240 [42-55]	2.4806e+06	25.56
	KEGSDGPLATSKPVPAEK		1	1	1	P08240	1	1810.95	604.324			0.01897	2.17	[K].KEGSDGPLATSKPVPAEK.[S]	P08240 [174-191]
	LIDGIVLTK		1	1	1	P08240	0	971.614	486.311			0.003097	1.69	[R].LIDGIVLTK.[F]	P08240 [581-589]
	NQGFDVVLVDTAGR		1	1	1	P08240	0	1490.76	745.885			8.955e-10	3.38	[R].NQGFDVVLVDTAGR.[M]	P08240 [511-524]	12969172	36
	NVAADIAVQLCESVANK	1xCarbamidomethyl [C11]	1	1	1	P08240	0	1801.91	901.464			1.642e-12	4.12	[K].NVAADIAVQLCESVANK.[L]	P08240 [353-369]
	SGLPVGPENGVELSK		1	1	1	P08240	0	1482.78	741.891			2.707e-09	3.17	[K].SGLPVGPENGVELSK.[E]	P08240 [192-206]	4.76663e+06	30.34
P62269	Small ribosomal subunit protein uS13 OS=Homo sapiens OX=9606 GN=RPS18 PE=1 SV=3	16.3	38	7	8	7	152	17.7	10.99
	Sequence	Modifications	# Protein Groups	# Proteins	# PSMs	Master Protein Accessions	# Missed Cleavages	Theo. MH+ [Da]	m/z [Da] (by Search Engine): Sequest HT			Percolator PEP (by Search Engine): Sequest HT	XCorr (by Search Engine): Sequest HT	Annotated Sequence	Positions in Master Proteins	Abundance: F4: Sample	Top Apex RT [min]
	ADIDLTK		1	1	1	P62269	0	775.42	388.213			0.06981	1.92	[K].ADIDLTK.[R]	P62269 [48-54]	14798824	18.48
	AGELTEDEVER		1	1	2	P62269	0	1247.58	624.291			1.003e-05	3.25	[R].AGELTEDEVER.[V]	P62269 [56-66]	26091602	19.24
	KADIDLTK		1	1	1	P62269	1	903.515	452.262			0.001019	3.07	[R].KADIDLTK.[R]	P62269 [47-54]	7.10411e+06	14.75
	IAFAITAIK		1	1	1	P62269	0	947.592	474.3			3.29e-05	1.35	[K].IAFAITAIK.[G]	P62269 [26-34]	2575889	35.61
	IPDWFLNR		1	1	1	P62269	0	1060.56	530.782			0.002126	2.11	[K].IPDWFLNR.[Q]	P62269 [79-86]	9841046	38.41
	VITIMQNPR		1	1	1	P62269	0	1071.6	536.303			0.00136	2.34	[R].VITIMQNPR.[Q]	P62269 [67-75]	5457927	25.43
	YSQVLANGLDNK		1	1	1	P62269	0	1321.67	661.342			1.125e-05	3.62	[K].YSQVLANGLDNK.[L]	P62269 [95-106]	9266980	24.56
Q9H0B6	Kinesin light chain 2 OS=Homo sapiens OX=9606 GN=KLC2 PE=1 SV=1	16.29	14	5	5	1	622	68.9	7.15
	Sequence	Modifications	# Protein Groups	# Proteins	# PSMs	Master Protein Accessions	# Missed Cleavages	Theo. MH+ [Da]	m/z [Da] (by Search Engine): Sequest HT			Percolator PEP (by Search Engine): Sequest HT	XCorr (by Search Engine): Sequest HT	Annotated Sequence	Positions in Master Proteins	Abundance: F4: Sample	Top Apex RT [min]
	DHPAVAATLNNLAVLYGK		2	2	1	Q07866; Q9H0B6	0	1867.01	623.008			8.315e-09	4.7	[K].DHPAVAATLNNLAVLYGK.[R]	Q07866 [292-309]; Q9H0B6 [277-294]	10241899	40.8
	LGPDDPNVAK		2	2	1	Q07866; Q9H0B6	0	1025.53	513.267			0.0001162	2.46	[KR].LGPDDPNVAK.[T]	Q07866 [373-382]; Q9H0B6 [358-367]	9645147	18.56
	TSGHDHPDVATMLNILALVYR		2	2	1	Q07866; Q9H0B6	0	2323.19	775.065			1.714e-12	4.51	[K].TSGHDHPDVATMLNILALVYR.[D]	Q07866 [246-266]; Q9H0B6 [231-251]
	SLEAIELGLGEAQVILALSSHLGAVESEK		1	1	1	Q9H0B6	0	2963.59	988.535			0.0001149	2.43	[R].SLEAIELGLGEAQVILALSSHLGAVESEK.[Q]	Q9H0B6 [64-92]
	YEVAVPLCK	1xCarbamidomethyl [C8]	3	3	1	Q9NSK0; Q07866; Q9H0B6	0	1078.56	539.783			2.742e-05	2.19	[R].YEVAVPLCK.[Q]	Q9NSK0 [227-235]; Q07866 [229-237]; Q9H0B6 [214-222]
P52272	Heterogeneous nuclear ribonucleoprotein M OS=Homo sapiens OX=9606 GN=HNRNPM PE=1 SV=3	16.23	15	7	7	7	730	77.5	8.7
	Sequence	Modifications	# Protein Groups	# Proteins	# PSMs	Master Protein Accessions	# Missed Cleavages	Theo. MH+ [Da]	m/z [Da] (by Search Engine): Sequest HT			Percolator PEP (by Search Engine): Sequest HT	XCorr (by Search Engine): Sequest HT	Annotated Sequence	Positions in Master Proteins	Abundance: F4: Sample	Top Apex RT [min]
	ADILEDKDGK		1	1	1	P52272	1	1103.56	552.283			0.0008507	1.81	[R].ADILEDKDGK.[S]	P52272 [233-242]	1.9834e+06	15.28
	FESPEVAER		1	1	1	P52272	0	1063.51	532.256			0.008745	1.6	[K].FESPEVAER.[A]	P52272 [699-707]	3516515	20.6
	GIGMGNIGPAGMGMEGIGFGINK		1	1	1	P52272	0	2178.05	1089.53			3.687e-06	2.85	[K].GIGMGNIGPAGMGMEGIGFGINK.[M]	P52272 [323-345]	5043340	45.72
	GNFGGSFAGSFGGAGGHAPGVAR		1	1	1	P52272	0	2034.95	678.991			6.305e-16	5.46	[R].GNFGGSFAGSFGGAGGHAPGVAR.[K]	P52272 [628-650]
	MAAGVEAAAEVAATEIK	1xMet-loss+Acetyl [N-Term]	1	1	1	P52272	0	1542.8	771.902			4.541e-11	4.49	[-].MAAGVEAAAEVAATEIK.[M]	P52272 [1-17]	9770060	46.88
	VGEVTYVELLMDAEGK		1	1	1	P52272	0	1752.87	584.961			0.002979	1.64	[K].VGEVTYVELLMDAEGK.[S]	P52272 [95-110]
	VKEDPDGEHAR		1	1	1	P52272	1	1252.59	418.203			0.003781	1.36	[K].VKEDPDGEHAR.[R]	P52272 [144-154]	543838	6.06
P08621	U1 small nuclear ribonucleoprotein 70 kDa OS=Homo sapiens OX=9606 GN=SNRNP70 PE=1 SV=2	16.23	22	8	8	8	437	51.5	9.94
	Sequence	Modifications	# Protein Groups	# Proteins	# PSMs	Master Protein Accessions	# Missed Cleavages	Theo. MH+ [Da]	m/z [Da] (by Search Engine): Sequest HT			Percolator PEP (by Search Engine): Sequest HT	XCorr (by Search Engine): Sequest HT	Annotated Sequence	Positions in Master Proteins	Abundance: F4: Sample	Top Apex RT [min]
	DPIPYLPPLEK		1	1	1	P08621	0	1281.71	641.36			9.775e-05	2.84	[R].DPIPYLPPLEK.[L]	P08621 [17-27]	15829774	39.95
	EFEVYGPIK		1	1	1	P08621	0	1081.56	541.284			0.1067	1.39	[R].EFEVYGPIK.[R]	P08621 [122-130]	6.198e+06	31.11
	GGGGGQDNGLEGLGNDSR		1	1	1	P08621	0	1659.73	830.37			8.735e-14	4.21	[R].GGGGGQDNGLEGLGNDSR.[D]	P08621 [394-411]
	LGGGLGGTR		1	1	1	P08621	0	787.442	394.225			0.001529	2.34	[R].LGGGLGGTR.[R]	P08621 [192-200]	4856406	15.09
	MWDPHNDPNAQGDAFK		1	1	1	P08621	0	1842.79	614.934			5.85e-08	2.14	[K].MWDPHNDPNAQGDAFK.[T]	P08621 [88-103]	3.60333e+06	25.66
	QQEVETELK		1	1	1	P08621	0	1103.56	552.284			0.000429	2.41	[R].QQEVETELK.[M]	P08621 [79-87]	7584098	17.51
	VNYDTTESK		1	1	1	P08621	0	1056.48	528.746			0.0004999	2.29	[R].VNYDTTESK.[L]	P08621 [110-118]	2.80151e+06	11.96
	YDERPGPSPLPHR		1	1	1	P08621	0	1520.76	380.946			0.1073	1.59	[R].YDERPGPSPLPHR.[D]	P08621 [219-231]	4267216	18.14
O75607	Nucleoplasmin-3 OS=Homo sapiens OX=9606 GN=NPM3 PE=1 SV=3	16.18	49	5	5	5	178	19.3	4.63
	Sequence	Modifications	# Protein Groups	# Proteins	# PSMs	Master Protein Accessions	# Missed Cleavages	Theo. MH+ [Da]	m/z [Da] (by Search Engine): Sequest HT			Percolator PEP (by Search Engine): Sequest HT	XCorr (by Search Engine): Sequest HT	Annotated Sequence	Positions in Master Proteins	Abundance: F4: Sample	Top Apex RT [min]
	DECNVVEVVAR	1xCarbamidomethyl [C3]	1	1	1	O75607	0	1289.62	645.309			4.613e-05	1.97	[K].DECNVVEVVAR.[N]	O75607 [77-87]	9401533	28.52
	MAAGTAAALAFLSQESR	1xMet-loss+Acetyl [N-Term]	1	1	1	O75607	0	1605.82	803.418			0.0002503	2.86	[-].MAAGTAAALAFLSQESR.[T]	O75607 [1-17]	32148634	49.69
	NHDHQEIAVPVANLK		1	1	1	O75607	0	1684.88	562.294			8.9e-06	2.01	[R].NHDHQEIAVPVANLK.[L]	O75607 [88-102]	28659882	25.28
	VEEEDDAEHVLALTMLCLTEGAKDECNVVEVVAR	2xCarbamidomethyl [C17; C26]	1	1	1	O75607	1	3843.81	961.711			4.83e-05	3.62	[K].VEEEDDAEHVLALTMLCLTEGAKDECNVVEVVAR.[N]	O75607 [54-87]
	VPAPVTMDSFFFGCELSGHTR	1xCarbamidomethyl [C14]	1	1	1	O75607	0	2355.09	785.706			6.305e-16	5.72	[R].VPAPVTMDSFFFGCELSGHTR.[S]	O75607 [28-48]	9794315	44.38
Q9BWD1	Acetyl-CoA acetyltransferase, cytosolic OS=Homo sapiens OX=9606 GN=ACAT2 PE=1 SV=2	16.05	23	5	5	5	397	41.3	6.92
	Sequence	Modifications	# Protein Groups	# Proteins	# PSMs	Master Protein Accessions	# Missed Cleavages	Theo. MH+ [Da]	m/z [Da] (by Search Engine): Sequest HT			Percolator PEP (by Search Engine): Sequest HT	XCorr (by Search Engine): Sequest HT	Annotated Sequence	Positions in Master Proteins	Abundance: F4: Sample	Top Apex RT [min]
	ATVAPEDVSEVIFGHVLAAGCGQNPVR	1xCarbamidomethyl [C21]	1	1	1	Q9BWD1	0	2793.4	931.802			6.305e-16	5.07	[R].ATVAPEDVSEVIFGHVLAAGCGQNPVR.[Q]	Q9BWD1 [45-71]
	EIVPVLVSTR		1	1	1	Q9BWD1	0	1112.67	556.838			0.008744	1.88	[K].EIVPVLVSTR.[K]	Q9BWD1 [201-210]
	HGSNIEAMSK		1	1	1	Q9BWD1	0	1073.5	537.257			1.175e-07	2.76	[R].HGSNIEAMSK.[L]	Q9BWD1 [224-233]
	IVSWSQVGVEPSIMGIGPIPAIK		1	1	1	Q9BWD1	0	2378.32	793.444			3.792e-07	3.39	[R].IVSWSQVGVEPSIMGIGPIPAIK.[Q]	Q9BWD1 [280-302]	25576782	50.72
	VNIEGGAIALGHPLGASGCR	1xCarbamidomethyl [C19]	1	1	1	Q9BWD1	0	1949	650.339			3.783e-05	2.95	[K].VNIEGGAIALGHPLGASGCR.[I]	Q9BWD1 [342-361]	2.58209e+06	31.85
Q15276	Rab GTPase-binding effector protein 1 OS=Homo sapiens OX=9606 GN=RABEP1 PE=1 SV=2	16.04	15	9	9	9	862	99.2	5.01
	Sequence	Modifications	# Protein Groups	# Proteins	# PSMs	Master Protein Accessions	# Missed Cleavages	Theo. MH+ [Da]	m/z [Da] (by Search Engine): Sequest HT			Percolator PEP (by Search Engine): Sequest HT	XCorr (by Search Engine): Sequest HT	Annotated Sequence	Positions in Master Proteins	Abundance: F4: Sample	Top Apex RT [min]
	AQASEILLEELQQGLSQAK		1	1	1	Q15276	0	2056.09	686.036			1.874e-09	4.7	[R].AQASEILLEELQQGLSQAK.[R]	Q15276 [603-621]
	AQSTDSLGTSGSLQSK		1	1	1	Q15276	0	1566.76	783.886			0.03248	0.94	[R].AQSTDSLGTSGSLQSK.[A]	Q15276 [405-420]
	DKLTEAEDK		1	1	1	Q15276	1	1048.52	524.761			0.03743	1.39	[K].DKLTEAEDK.[I]	Q15276 [200-208]
	ELHEVCHLLEQER	1xCarbamidomethyl [C6]	1	1	1	Q15276	0	1691.82	564.61			6.998e-07	2.48	[K].ELHEVCHLLEQER.[Q]	Q15276 [258-270]
	GSVHSLDAGLLLPSGDPFSK		1	1	1	Q15276	0	1997.03	666.349			3.88e-05	3.11	[R].GSVHSLDAGLLLPSGDPFSK.[S]	Q15276 [373-392]	1.59252e+06	40.32
	LVSETEWNLLQK		1	1	1	Q15276	0	1459.78	730.393			0.002869	1.86	[R].LVSETEWNLLQK.[E]	Q15276 [509-520]	10765416	35.57
	MAQPGPASQPDVSLQQR	1xMet-loss+Acetyl [N-Term]	1	1	1	Q15276	0	1720.86	860.931			0.0001146	1.58	[-].MAQPGPASQPDVSLQQR.[V]	Q15276 [1-17]
	SQQLESLQEIK		1	1	1	Q15276	0	1302.69	651.85			0.001138	1.78	[K].SQQLESLQEIK.[I]	Q15276 [766-776]
	TQLWEAQAEMENIK		1	1	1	Q15276	0	1690.81	845.899			2.371e-07	2.11	[R].TQLWEAQAEMENIK.[A]	Q15276 [76-89]
O43684	Mitotic checkpoint protein BUB3 OS=Homo sapiens OX=9606 GN=BUB3 PE=1 SV=1	16	26	6	6	6	328	37.1	6.84
	Sequence	Modifications	# Protein Groups	# Proteins	# PSMs	Master Protein Accessions	# Missed Cleavages	Theo. MH+ [Da]	m/z [Da] (by Search Engine): Sequest HT			Percolator PEP (by Search Engine): Sequest HT	XCorr (by Search Engine): Sequest HT	Annotated Sequence	Positions in Master Proteins	Abundance: F4: Sample	Top Apex RT [min]
	LNQPPEDGISSVK		1	1	1	O43684	0	1383.71	692.361			2.295e-06	2.75	[K].LNQPPEDGISSVK.[F]	O43684 [9-21]	6909202	22.38
	NMGYVQQR		1	1	1	O43684	0	995.473	498.241			0.04649	1.43	[R].NMGYVQQR.[R]	O43684 [166-173]	3.56381e+06	15.57
	QVTDAETKPK		1	1	1	O43684	0	1116.59	558.799			5.158e-06	1.98	[R].QVTDAETKPK.[S]	O43684 [315-324]	486117	7.54
	TPCNAGTFSQPEK	1xCarbamidomethyl [C3]	1	1	1	O43684	0	1436.65	718.828			6.688e-12	4.25	[R].TPCNAGTFSQPEK.[V]	O43684 [127-139]	13103077	18.13
	VAVEYLDPSPEVQK		1	1	1	O43684	0	1573.81	787.414			5.026e-09	3.52	[R].VAVEYLDPSPEVQK.[K]	O43684 [203-216]	11889717	30.35
	YQHTGAVLDCAFYDPTHAWSGGLDHQLK	1xCarbamidomethyl [C10]	1	1	1	O43684	0	3187.47	797.626			3.017e-11	3.5	[K].YQHTGAVLDCAFYDPTHAWSGGLDHQLK.[M]	O43684 [53-80]
P30876	DNA-directed RNA polymerase II subunit RPB2 OS=Homo sapiens OX=9606 GN=POLR2B PE=1 SV=1	15.98	10	7	7	7	1174	133.8	6.87
	Sequence	Modifications	# Protein Groups	# Proteins	# PSMs	Master Protein Accessions	# Missed Cleavages	Theo. MH+ [Da]	m/z [Da] (by Search Engine): Sequest HT			Percolator PEP (by Search Engine): Sequest HT	XCorr (by Search Engine): Sequest HT	Annotated Sequence	Positions in Master Proteins	Abundance: F4: Sample	Top Apex RT [min]
	DGAPSPMMPNEAR		1	1	1	P30876	0	1372.6	686.804			0.0005525	2.28	[R].DGAPSPMMPNEAR.[L]	P30876 [102-114]	2.76611e+06	24.05
	GFDQEEVFEKPTR		1	1	1	P30876	0	1581.75	527.924			0.0001585	1.99	[K].GFDQEEVFEKPTR.[E]	P30876 [822-834]
	GNEVLYNGFTGR		1	1	1	P30876	0	1326.64	663.825			6.944e-07	3.26	[R].GNEVLYNGFTGR.[K]	P30876 [1024-1035]
	LFEASDPYQVHVCNLCGIMAIANTR	2xCarbamidomethyl [C13; C16]	1	1	1	P30876	0	2879.36	960.463			1.15e-09	2.48	[R].LFEASDPYQVHVCNLCGIMAIANTR.[T]	P30876 [1107-1131]	6.7103e+06	44.64
	IVEDAPPIDLQAEAQHASGEVEEPPR		1	1	1	P30876	0	2797.36	933.13			6.305e-16	3.83	[R].IVEDAPPIDLQAEAQHASGEVEEPPR.[Y]	P30876 [58-83]
	TVTLPENEDELESTNR		1	1	1	P30876	0	1846.87	923.938			0.0001808	1.68	[K].TVTLPENEDELESTNR.[R]	P30876 [870-885]
	VSGDDVIIGK		1	1	1	P30876	0	1002.55	501.777			2.26e-05	2.45	[R].VSGDDVIIGK.[T]	P30876 [860-869]	3.21182e+06	22.49
P51812	Ribosomal protein S6 kinase alpha-3 OS=Homo sapiens OX=9606 GN=RPS6KA3 PE=1 SV=1	15.97	14	8	8	4	740	83.7	6.89
	Sequence	Modifications	# Protein Groups	# Proteins	# PSMs	Master Protein Accessions	# Missed Cleavages	Theo. MH+ [Da]	m/z [Da] (by Search Engine): Sequest HT			Percolator PEP (by Search Engine): Sequest HT	XCorr (by Search Engine): Sequest HT	Annotated Sequence	Positions in Master Proteins	Abundance: F4: Sample	Top Apex RT [min]
	DILVEVNHPFIVK		1	2	1	P51812	0	1522.86	761.936			0.006509	1.5	[R].DILVEVNHPFIVK.[L]	P51812 [120-132]
	LGAGPDGVEEIKR		1	1	1	P51812	1	1340.72	670.864			5.3e-09	2.59	[R].LGAGPDGVEEIKR.[H]	P51812 [311-323]
	MPLAQLADPWQK	1xMet-loss [N-Term]	1	1	1	P51812	0	1266.68	633.847			1.195e-08	3.59	[-].MPLAQLADPWQK.[M]	P51812 [1-12]	3919120	34.12
	TVEYLHAQGVVHR		1	1	1	P51812	0	1508.8	503.602			1.825e-05	2.58	[K].TVEYLHAQGVVHR.[D]	P51812 [526-538]	2.63371e+06	20.82
	AENGLLMTPCYTANFVAPEVLK	1xCarbamidomethyl [C10]	2	2	1	P51812; Q15418	0	2438.21	1219.61			2.014e-11	2.75	[R].AENGLLMTPCYTANFVAPEVLK.[R]	P51812 [570-591]; Q15418 [566-587]
	DLKPENILLDEEGHIK		2	3	1	P51812; Q15418	0	1862.99	621.668			5.217e-07	2.86	[R].DLKPENILLDEEGHIK.[IL]	P51812 [193-208]; Q15418 [187-202]	12087631	34.37
	ICDFGFAK	1xCarbamidomethyl [C2]	2	4	2	P51812; Q15418	0	957.45	479.228			0.003363	1.54	[RK].ICDFGFAK.[QI]	P51812 [559-566]; Q15418 [555-562]
	ITDFGLSK		3	11	2	Q86UE8; P51812; Q15418	0	880.477	440.743			0.0496	1.61	[K].ITDFGLSK.[EIMV]	Q86UE8 [611-618]; P51812 [209-216]; Q15418 [203-210]	6602538	26.6
Q8N668	COMM domain-containing protein 1 OS=Homo sapiens OX=9606 GN=COMMD1 PE=1 SV=1	15.96	36	3	3	3	190	21.2	6.2
	Sequence	Modifications	# Protein Groups	# Proteins	# PSMs	Master Protein Accessions	# Missed Cleavages	Theo. MH+ [Da]	m/z [Da] (by Search Engine): Sequest HT			Percolator PEP (by Search Engine): Sequest HT	XCorr (by Search Engine): Sequest HT	Annotated Sequence	Positions in Master Proteins	Abundance: F4: Sample	Top Apex RT [min]
	HSAQIHTPVAIIELELGK		1	1	1	Q8N668	0	1956.09	652.704			7.458e-12	4.36	[R].HSAQIHTPVAIIELELGK.[Y]	Q8N668 [134-151]
	MAAGELEGGKPLSGLLNALAQDTFHGYPGITEELLR	1xMet-loss+Acetyl [N-Term]	1	1	1	Q8N668	0	3679.9	920.73			6.305e-16	7.68	[-].MAAGELEGGKPLSGLLNALAQDTFHGYPGITEELLR.[S]	Q8N668 [1-36]
	QGGITSDQAAVISK		1	1	1	Q8N668	0	1374.72	687.866			1.33e-09	3.93	[K].QGGITSDQAAVISK.[F]	Q8N668 [83-96]	2.70417e+06	22.08
Q01469	Fatty acid-binding protein 5 OS=Homo sapiens OX=9606 GN=FABP5 PE=1 SV=3	15.86	55	6	6	6	135	15.2	7.01
	Sequence	Modifications	# Protein Groups	# Proteins	# PSMs	Master Protein Accessions	# Missed Cleavages	Theo. MH+ [Da]	m/z [Da] (by Search Engine): Sequest HT			Percolator PEP (by Search Engine): Sequest HT	XCorr (by Search Engine): Sequest HT	Annotated Sequence	Positions in Master Proteins	Abundance: F4: Sample	Top Apex RT [min]
	ELGVGIALR		1	1	1	Q01469	0	927.562	464.285			0.0003538	2.11	[K].ELGVGIALR.[K]	Q01469 [25-33]	5268066	31.84
	FEETTADGR		1	1	1	Q01469	0	1025.45	513.231			0.0006406	2.41	[K].FEETTADGR.[K]	Q01469 [73-81]	5.8615e+06	13.19
	LVVECVMNNVTCTR	2xCarbamidomethyl [C5; C12]	1	1	1	Q01469	0	1694.8	847.907			5.343e-09	3.29	[K].LVVECVMNNVTCTR.[I]	Q01469 [116-129]
	MATVQQLEGR	1xMet-loss+Acetyl [N-Term]	1	1	1	Q01469	0	1043.55	522.277			0.000148	2.65	[-].MATVQQLEGR.[W]	Q01469 [1-10]	13831256	26.89
	TQTVCNFTDGALVQHQEWDGK	1xCarbamidomethyl [C5]	1	2	1	Q01469	0	2434.11	812.044			1.237e-09	3	[RK].TQTVCNFTDGALVQHQEWDGK.[E]	Q01469 [83-103]	7.58301e+06	32.47
	TTQFSCTLGEK	1xCarbamidomethyl [C6]	1	1	1	Q01469	0	1271.59	636.303			0.0009349	2.4	[K].TTQFSCTLGEK.[F]	Q01469 [62-72]	7301813	22.33
Q15404	Ras suppressor protein 1 OS=Homo sapiens OX=9606 GN=RSU1 PE=1 SV=3	15.82	28	7	8	7	277	31.5	8.65
	Sequence	Modifications	# Protein Groups	# Proteins	# PSMs	Master Protein Accessions	# Missed Cleavages	Theo. MH+ [Da]	m/z [Da] (by Search Engine): Sequest HT			Percolator PEP (by Search Engine): Sequest HT	XCorr (by Search Engine): Sequest HT	Annotated Sequence	Positions in Master Proteins	Abundance: F4: Sample	Top Apex RT [min]
	DNDLISLPK		1	1	1	Q15404	0	1014.55	507.777			0.007666	2.42	[R].DNDLISLPK.[E]	Q15404 [166-174]	10732700	32.3
	EKNQPEVDMSDR		1	1	1	Q15404	1	1447.65	724.331			3.046e-06	1.93	[R].EKNQPEVDMSDR.[G]	Q15404 [14-25]	936283	15.61
	HMQANPEPPK		1	1	1	Q15404	0	1148.55	574.781			0.009124	1.8	[R].HMQANPEPPK.[K]	Q15404 [249-258]	604133	12.5
	LTVLPPELGNLDLTGQK		1	1	2	Q15404	0	1808.02	904.515			2.603e-07	3.16	[R].LTVLPPELGNLDLTGQK.[Q]	Q15404 [192-208]
	LVEESR		1	1	1	Q15404	0	732.389	366.698			0.1119	1.44	[K].LVEESR.[E]	Q15404 [8-13]	889731	8.23
	NLEVLNFFNNQIEELPTQISSLQK		1	1	1	Q15404	0	2818.46	940.161			4.357e-08	4.38	[K].NLEVLNFFNNQIEELPTQISSLQK.[L]	Q15404 [64-87]
	NQPEVDMSDR		1	1	1	Q15404	0	1190.51	595.76			0.05949	0.87	[K].NQPEVDMSDR.[G]	Q15404 [16-25]	1.34244e+06	17.54
Q9H2U1	ATP-dependent DNA/RNA helicase DHX36 OS=Homo sapiens OX=9606 GN=DHX36 PE=1 SV=2	15.81	11	7	7	7	1008	114.7	7.68
	Sequence	Modifications	# Protein Groups	# Proteins	# PSMs	Master Protein Accessions	# Missed Cleavages	Theo. MH+ [Da]	m/z [Da] (by Search Engine): Sequest HT			Percolator PEP (by Search Engine): Sequest HT	XCorr (by Search Engine): Sequest HT	Annotated Sequence	Positions in Master Proteins	Abundance: F4: Sample	Top Apex RT [min]
	AESCGSGNSTGYQIR	1xCarbamidomethyl [C4]	1	1	1	Q9H2U1	0	1586.69	793.848			8.698e-09	2.46	[R].AESCGSGNSTGYQIR.[L]	Q9H2U1 [281-295]
	DCAVLSAIIDLIK	1xCarbamidomethyl [C2]	1	1	1	Q9H2U1	0	1430.79	715.9			1.602e-09	2.87	[R].DCAVLSAIIDLIK.[T]	Q9H2U1 [976-988]
	ELVNLIDNHQVTVISGETGCGK	1xCarbamidomethyl [C20]	1	1	1	Q9H2U1	0	2383.19	795.07			4.885e-07	1.9	[K].ELVNLIDNHQVTVISGETGCGK.[T]	Q9H2U1 [215-236]
	GQFAEHLLGAGFVSSR		1	1	1	Q9H2U1	0	1675.86	559.289			3.415e-07	3.32	[K].GQFAEHLLGAGFVSSR.[N]	Q9H2U1 [799-814]
	IESPHPVDWNDTK		1	1	1	Q9H2U1	0	1537.73	769.371			6.455e-05	2.64	[K].IESPHPVDWNDTK.[S]	Q9H2U1 [961-973]	1292750	23.92
	MSYDYHQNWGR	1xMet-loss+Acetyl [N-Term]	1	1	1	Q9H2U1	0	1367.58	684.292			0.0004339	2.29	[-].MSYDYHQNWGR.[D]	Q9H2U1 [1-11]
	SDHLTVVNAFEGWEEAR		1	1	1	Q9H2U1	0	1959.92	653.978			7.22e-05	2.23	[R].SDHLTVVNAFEGWEEAR.[R]	Q9H2U1 [754-770]
Q92917	G-patch domain and KOW motifs-containing protein OS=Homo sapiens OX=9606 GN=GPKOW PE=1 SV=2	15.8	26	8	8	8	476	52.2	6.15
	Sequence	Modifications	# Protein Groups	# Proteins	# PSMs	Master Protein Accessions	# Missed Cleavages	Theo. MH+ [Da]	m/z [Da] (by Search Engine): Sequest HT			Percolator PEP (by Search Engine): Sequest HT	XCorr (by Search Engine): Sequest HT	Annotated Sequence	Positions in Master Proteins	Abundance: F4: Sample	Top Apex RT [min]
	EGVLPLTAASTAPISFGFTR		1	1	1	Q92917	0	2035.09	1018.05			1.484e-15	4.72	[K].EGVLPLTAASTAPISFGFTR.[T]	Q92917 [6-25]
	ELQSVKPQEAPK		1	1	1	Q92917	0	1353.74	677.37			2.036e-07	3.05	[R].ELQSVKPQEAPK.[E]	Q92917 [56-67]	1.83122e+06	16.02
	GCTPSGEGADSEPR	1xCarbamidomethyl [C2]	1	1	1	Q92917	0	1419.58	710.295			1.05e-06	1.53	[K].GCTPSGEGADSEPR.[A]	Q92917 [136-149]
	GLGLGANLTEAQALTPTGPSR		1	1	1	Q92917	0	2024.08	1012.55			1.208e-07	2.24	[K].GLGLGANLTEAQALTPTGPSR.[M]	Q92917 [202-222]
	MPRPDEEQEKDKEDQPQGLVPGGAVVVLSGPHR		1	1	1	Q92917	2	3594.8	719.765			0.00413	3.53	[R].MPRPDEEQEKDKEDQPQGLVPGGAVVVLSGPHR.[G]	Q92917 [223-255]
	TFNQVVKPR		1	1	1	Q92917	0	1088.62	363.546			0.00172	1.77	[R].TFNQVVKPR.[V]	Q92917 [186-194]	894616	17.03
	VEGLDPDNVR		1	1	1	Q92917	0	1113.55	557.279			0.004088	2.26	[K].VEGLDPDNVR.[A]	Q92917 [261-270]	6021406	22.47
	VNSLRPK		1	1	1	Q92917	0	813.494	407.251			0.01724	1.41	[R].VNSLRPK.[G]	Q92917 [195-201]	631263	8.41
P08670	Vimentin OS=Homo sapiens OX=9606 GN=VIM PE=1 SV=4	15.77	18	8	9	5	466	53.6	5.12
	Sequence	Modifications	# Protein Groups	# Proteins	# PSMs	Master Protein Accessions	# Missed Cleavages	Theo. MH+ [Da]	m/z [Da] (by Search Engine): Sequest HT			Percolator PEP (by Search Engine): Sequest HT	XCorr (by Search Engine): Sequest HT	Annotated Sequence	Positions in Master Proteins	Abundance: F4: Sample	Top Apex RT [min]
	EEAENTLQSFR		1	1	1	P08670	0	1323.62	662.315			0.0001293	2.52	[R].EEAENTLQSFR.[Q]	P08670 [197-207]	6840272	25.22
	EKLQEEMLQR		1	1	1	P08670	1	1303.67	652.339			2.416e-05	1.76	[R].EKLQEEMLQR.[E]	P08670 [187-196]	2.2298e+06	21.71
	EMEENFAVEAANYQDTIGR		1	1	1	P08670	0	2186.97	1093.99			6.111e-07	1.9	[R].EMEENFAVEAANYQDTIGR.[L]	P08670 [346-364]
	LLQDSVDFSLADAINTEFK		1	1	1	P08670	0	2126.07	709.359			8.575e-05	2.43	[R].LLQDSVDFSLADAINTEFK.[N]	P08670 [79-97]
	NLQEAEEWYK		1	2	1	P08670	0	1309.61	655.308			0.02104	1.78	[K].NLQEAEEWYK.[S]	P08670 [283-292]	3.86423e+06	29.11
	FLEQQNK		4	18	1	P08729; P08670; Q14533; P05787	0	906.468	453.738			0.08388	1.8	[R].FLEQQNK.[VLAIM]	P08729 [111-117]; P08670 [123-129]; Q14533 [126-132]; P05787 [111-117]	6.53201e+06	13.65
	KLLEGEESR		4	5	1	P08729; P17661; P08670; P05787	1	1060.56	530.787			0.02237	1.94	[R].KLLEGEESR.[LI]	P08729 [394-402]; P17661 [407-415]; P08670 [402-410]; P05787 [393-401]	1288897	13.76
	LLEGEESR		4	6	2	P08729; P17661; P08670; P05787	0	932.468	466.739			0.005213	1.64	[KR].LLEGEESR.[LI]	P08729 [395-402]; P17661 [408-415]; P08670 [403-410]; P05787 [394-401]	13651765	14.63
Q96AG4	Leucine-rich repeat-containing protein 59 OS=Homo sapiens OX=9606 GN=LRRC59 PE=1 SV=1	15.75	27	8	8	8	307	34.9	9.57
	Sequence	Modifications	# Protein Groups	# Proteins	# PSMs	Master Protein Accessions	# Missed Cleavages	Theo. MH+ [Da]	m/z [Da] (by Search Engine): Sequest HT			Percolator PEP (by Search Engine): Sequest HT	XCorr (by Search Engine): Sequest HT	Annotated Sequence	Positions in Master Proteins	Abundance: F4: Sample	Top Apex RT [min]
	DKLDGNELDLSLSDLNEVPVK		1	1	1	Q96AG4	1	2313.18	771.733			3.504e-07	3.38	[R].DKLDGNELDLSLSDLNEVPVK.[E]	Q96AG4 [13-33]	11383625	42.12
	DNPLDPVLAK		1	1	1	Q96AG4	0	1081.59	541.299			0.008848	2.34	[K].DNPLDPVLAK.[V]	Q96AG4 [117-126]	9731468	31.27
	ELAALPK		1	1	1	Q96AG4	0	741.451	371.229			0.01554	1.39	[K].ELAALPK.[A]	Q96AG4 [34-40]	1.37125e+06	22
	EYDALK		1	1	1	Q96AG4	0	738.367	369.686			0.1365	1.01	[K].EYDALK.[A]	Q96AG4 [202-207]	1.35019e+06	15.24
	HEILQWVLQTDSQQ		1	1	1	Q96AG4	0	1724.86	862.936			3.121e-05	3.19	[R].HEILQWVLQTDSQQ.[-]	Q96AG4 [294-307]
	LTTLPSDFCGLTHLVK	1xCarbamidomethyl [C9]	1	1	1	Q96AG4	0	1801.95	601.323			2.632e-10	3.02	[K].LTTLPSDFCGLTHLVK.[L]	Q96AG4 [51-66]	4482502	40.31
	RHEILQWVLQTDSQQ		1	1	1	Q96AG4	1	1880.96	940.987			4.27e-07	1.92	[R].RHEILQWVLQTDSQQ.[-]	Q96AG4 [293-307]
	VAGDCLDEK	1xCarbamidomethyl [C5]	1	1	1	Q96AG4	0	1006.45	503.729			0.000144	1.9	[K].VAGDCLDEK.[Q]	Q96AG4 [127-135]
P62847	Small ribosomal subunit protein eS24 OS=Homo sapiens OX=9606 GN=RPS24 PE=1 SV=1	15.7	41	6	7	6	133	15.4	10.78
	Sequence	Modifications	# Protein Groups	# Proteins	# PSMs	Master Protein Accessions	# Missed Cleavages	Theo. MH+ [Da]	m/z [Da] (by Search Engine): Sequest HT			Percolator PEP (by Search Engine): Sequest HT	XCorr (by Search Engine): Sequest HT	Annotated Sequence	Positions in Master Proteins	Abundance: F4: Sample	Top Apex RT [min]
	KQMVIDVLHPGK		1	1	1	P62847	1	1364.77	455.595			0.005005	1.71	[R].KQMVIDVLHPGK.[A]	P62847 [21-32]	3.32357e+06	25.71
	MNDTVTIR	1xAcetyl [N-Term]	1	1	1	P62847	0	991.488	496.246			0.01397	2.37	[-].MNDTVTIR.[T]	P62847 [1-8]	27908558	28.86
	QMVIDVLHPGK		1	1	1	P62847	0	1236.68	412.897			4.183e-07	2.2	[K].QMVIDVLHPGK.[A]	P62847 [22-32]	9312111	30.61
	THFGGGK		1	1	1	P62847	0	703.352	352.179			0.01932	1.62	[R].THFGGGK.[T]	P62847 [62-68]	1.43376e+06	4.53
	TTGFGMIYDSLDYAK		1	1	1	P62847	0	1681.78	841.39			1.343e-09	3.91	[K].TTGFGMIYDSLDYAK.[K]	P62847 [69-83]	29998950	42.04
	TTGFGMIYDSLDYAK	1xOxidation [M6]	1	1	1	P62847	0	1697.77	849.388			3.29e-08	3.13	[K].TTGFGMIYDSLDYAK.[K]	P62847 [69-83]	3.7003e+06	38.18
	TTPDVIFVFGFR		1	1	1	P62847	0	1398.74	699.875			5.267e-06	2.47	[K].TTPDVIFVFGFR.[T]	P62847 [50-61]
Q14432	cGMP-inhibited 3',5'-cyclic phosphodiesterase 3A OS=Homo sapiens OX=9606 GN=PDE3A PE=1 SV=3	15.68	6	5	5	5	1141	124.9	6
	Sequence	Modifications	# Protein Groups	# Proteins	# PSMs	Master Protein Accessions	# Missed Cleavages	Theo. MH+ [Da]	m/z [Da] (by Search Engine): Sequest HT			Percolator PEP (by Search Engine): Sequest HT	XCorr (by Search Engine): Sequest HT	Annotated Sequence	Positions in Master Proteins	Abundance: F4: Sample	Top Apex RT [min]
	GEEIPTQKPDQ		1	1	1	Q14432	0	1241.6	621.304			0.0002896	2.13	[R].GEEIPTQKPDQ.[-]	Q14432 [1131-1141]
	LADINGPAK		1	2	1	Q14432	0	898.499	449.753			0.01237	2.06	[K].LADINGPAK.[CV]	Q14432 [948-956]	1.91057e+06	17.35
	ISAVQFPESADTTAK		1	1	1	Q14432	0	1564.79	782.899			1.256e-09	2.46	[K].ISAVQFPESADTTAK.[Q]	Q14432 [542-556]
	TNAFLVATSAPQAVLYNDR		1	1	1	Q14432	0	2051.06	684.359			8.518e-08	4.48	[R].TNAFLVATSAPQAVLYNDR.[S]	Q14432 [844-862]	6.62424e+06	40.89
	VNDDVGIDWTNENDR		1	1	1	Q14432	0	1761.77	881.383			1.56e-11	4.56	[K].VNDDVGIDWTNENDR.[L]	Q14432 [924-938]
P55735	Protein SEC13 homolog OS=Homo sapiens OX=9606 GN=SEC13 PE=1 SV=3	15.67	25	5	5	5	322	35.5	5.48
	Sequence	Modifications	# Protein Groups	# Proteins	# PSMs	Master Protein Accessions	# Missed Cleavages	Theo. MH+ [Da]	m/z [Da] (by Search Engine): Sequest HT			Percolator PEP (by Search Engine): Sequest HT	XCorr (by Search Engine): Sequest HT	Annotated Sequence	Positions in Master Proteins	Abundance: F4: Sample	Top Apex RT [min]
	ESVDGQWVCISDVNK	1xCarbamidomethyl [C9]	1	1	1	P55735	0	1735.8	868.396			0.0181	0.75	[K].ESVDGQWVCISDVNK.[G]	P55735 [291-305]
	FASGGCDNLIK	1xCarbamidomethyl [C6]	1	1	1	P55735	0	1181.56	591.285			5.747e-06	2.4	[R].FASGGCDNLIK.[L]	P55735 [182-192]	3.50231e+06	23.12
	GQGSVSASVTEGQQNEQ		1	1	1	P55735	0	1705.76	853.384			8.659e-09	3.53	[K].GQGSVSASVTEGQQNEQ.[-]	P55735 [306-322]
	MVSVINTVDTSHEDMIHDAQMDYYGTR	1xMet-loss+Acetyl [N-Term]	1	1	1	P55735	0	3039.35	1013.79			6.305e-16	6	[-].MVSVINTVDTSHEDMIHDAQMDYYGTR.[L]	P55735 [1-27]
	NGGQILIADLR		1	1	1	P55735	0	1169.66	585.336			3.374e-07	3.74	[R].NGGQILIADLR.[G]	P55735 [44-54]	7.54944e+06	33.22
Q9NVZ3	Adaptin ear-binding coat-associated protein 2 OS=Homo sapiens OX=9606 GN=NECAP2 PE=1 SV=1	15.66	24	3	3	3	263	28.3	8.38
	Sequence	Modifications	# Protein Groups	# Proteins	# PSMs	Master Protein Accessions	# Missed Cleavages	Theo. MH+ [Da]	m/z [Da] (by Search Engine): Sequest HT			Percolator PEP (by Search Engine): Sequest HT	XCorr (by Search Engine): Sequest HT	Annotated Sequence	Positions in Master Proteins	Abundance: F4: Sample	Top Apex RT [min]
	GDAFDFNVALQDHFK		1	1	1	Q9NVZ3	0	1723.81	575.275			4.494e-07	3.05	[R].GDAFDFNVALQDHFK.[W]	Q9NVZ3 [113-127]	4.32162e+06	39.05
	MEESGYESVLCVKPDVHVYR	1xAcetyl [N-Term]; 1xCarbamidomethyl [C11]	1	1	1	Q9NVZ3	0	2439.13	813.716			2.791e-14	6.52	[-].MEESGYESVLCVKPDVHVYR.[I]	Q9NVZ3 [1-20]
	TSGELFAQAPVDQFPGTAVESVTDSSR		1	1	1	Q9NVZ3	0	2796.33	932.784			1.583e-11	6.09	[R].TSGELFAQAPVDQFPGTAVESVTDSSR.[Y]	Q9NVZ3 [63-89]	9049457	42.83
Q9UBQ5	Eukaryotic translation initiation factor 3 subunit K OS=Homo sapiens OX=9606 GN=EIF3K PE=1 SV=1	15.63	32	5	5	5	218	25	4.93
	Sequence	Modifications	# Protein Groups	# Proteins	# PSMs	Master Protein Accessions	# Missed Cleavages	Theo. MH+ [Da]	m/z [Da] (by Search Engine): Sequest HT			Percolator PEP (by Search Engine): Sequest HT	XCorr (by Search Engine): Sequest HT	Annotated Sequence	Positions in Master Proteins	Abundance: F4: Sample	Top Apex RT [min]
	ENAYDLEANLAVLK		1	1	1	Q9UBQ5	0	1562.81	781.908			4.495e-09	2.56	[K].ENAYDLEANLAVLK.[L]	Q9UBQ5 [39-52]	36190632	39.84
	IDFDSVSSIMASSQ		1	1	1	Q9UBQ5	0	1486.67	743.841			6.569e-05	3.22	[K].IDFDSVSSIMASSQ.[-]	Q9UBQ5 [205-218]	9996597	43.88
	MAMFEQMR	1xMet-loss+Acetyl [N-Term]	1	1	1	Q9UBQ5	0	954.417	477.713			0.06447	1.68	[-].MAMFEQMR.[A]	Q9UBQ5 [1-8]	8534887	36.02
	YGWSADESGQIFICSQEESIKPK	1xCarbamidomethyl [C14]	1	1	1	Q9UBQ5	0	2659.23	887.085			6.305e-16	5.78	[K].YGWSADESGQIFICSQEESIKPK.[N]	Q9UBQ5 [177-199]	16646352	36.94
	YNPENLATLER		1	1	1	Q9UBQ5	0	1319.66	660.33			0.0001506	2.39	[R].YNPENLATLER.[Y]	Q9UBQ5 [21-31]	10151224	29.26
Q9UJY5	ADP-ribosylation factor-binding protein GGA1 OS=Homo sapiens OX=9606 GN=GGA1 PE=1 SV=1	15.58	16	5	5	5	639	70.3	5.29
	Sequence	Modifications	# Protein Groups	# Proteins	# PSMs	Master Protein Accessions	# Missed Cleavages	Theo. MH+ [Da]	m/z [Da] (by Search Engine): Sequest HT			Percolator PEP (by Search Engine): Sequest HT	XCorr (by Search Engine): Sequest HT	Annotated Sequence	Positions in Master Proteins	Abundance: F4: Sample	Top Apex RT [min]
	FHDEVGK		1	1	1	Q9UJY5	0	831.4	416.203			0.02747	1.65	[R].FHDEVGK.[F]	Q9UJY5 [81-87]
	LASDTEDNDEALAEILQANDNLTQVINLYK		1	1	1	Q9UJY5	0	3333.63	1111.88			1.967e-07	3.93	[R].LASDTEDNDEALAEILQANDNLTQVINLYK.[Q]	Q9UJY5 [266-295]
	LLTEMVMSHSQGGAAAGSSEDLMK		1	1	1	Q9UJY5	0	2450.14	817.383			1.581e-12	3.78	[K].LLTEMVMSHSQGGAAAGSSEDLMK.[E]	Q9UJY5 [227-250]
	IQSPQEWEAIQALTVLETCMK	1xCarbamidomethyl [C19]	1	1	1	Q9UJY5	0	2475.23	1238.11			1.068e-09	3.07	[K].IQSPQEWEAIQALTVLETCMK.[S]	Q9UJY5 [55-75]
	SDVLVVVVSMLSTAPQPIR		1	1	1	Q9UJY5	0	2011.13	671.048			1.42e-05	3.15	[R].SDVLVVVVSMLSTAPQPIR.[N]	Q9UJY5 [538-556]
Q9H788	SH2 domain-containing protein 4A OS=Homo sapiens OX=9606 GN=SH2D4A PE=1 SV=1	15.58	18	7	7	7	454	52.7	8.06
	Sequence	Modifications	# Protein Groups	# Proteins	# PSMs	Master Protein Accessions	# Missed Cleavages	Theo. MH+ [Da]	m/z [Da] (by Search Engine): Sequest HT			Percolator PEP (by Search Engine): Sequest HT	XCorr (by Search Engine): Sequest HT	Annotated Sequence	Positions in Master Proteins	Abundance: F4: Sample	Top Apex RT [min]
	AEQEAEEPR		1	1	1	Q9H788	0	1058.47	529.741			0.003392	1.71	[K].AEQEAEEPR.[K]	Q9H788 [106-114]
	ANELLLSTGMPGSFLIR		1	1	1	Q9H788	0	1818.98	909.99			2.487e-06	3.22	[K].ANELLLSTGMPGSFLIR.[V]	Q9H788 [357-373]	4.79039e+06	47.55
	KQDEEINQIEEER		1	1	1	Q9H788	1	1659.78	830.393			7.12e-12	2.95	[K].KQDEEINQIEEER.[T]	Q9H788 [206-218]
	LKAEQEAEEPR		1	1	1	Q9H788	1	1299.65	650.331			0.0001056	1.93	[R].LKAEQEAEEPR.[K]	Q9H788 [104-114]	1308843	12.94
	THSEEFTNSLK		1	1	1	Q9H788	0	1292.61	646.809			1.425e-07	2.9	[K].THSEEFTNSLK.[T]	Q9H788 [116-126]	4.20251e+06	18.14
	TLSSSAQEDIIR		1	1	1	Q9H788	0	1319.68	660.344			1.436e-05	2.87	[R].TLSSSAQEDIIR.[W]	Q9H788 [313-324]	5424430	24.87
	TSDTIAPWFHGILTLK		1	1	1	Q9H788	0	1799.97	600.671			0.008785	1.79	[K].TSDTIAPWFHGILTLK.[K]	Q9H788 [340-355]	2.84572e+06	45.36
Q9H910	Jupiter microtubule associated homolog 2 OS=Homo sapiens OX=9606 GN=JPT2 PE=1 SV=1	15.52	42	6	7	6	190	20.1	9.26
	Sequence	Modifications	# Protein Groups	# Proteins	# PSMs	Master Protein Accessions	# Missed Cleavages	Theo. MH+ [Da]	m/z [Da] (by Search Engine): Sequest HT			Percolator PEP (by Search Engine): Sequest HT	XCorr (by Search Engine): Sequest HT	Annotated Sequence	Positions in Master Proteins	Abundance: F4: Sample	Top Apex RT [min]
	DHVFLCEGEEPK	1xCarbamidomethyl [C6]	1	1	1	Q9H910	0	1459.65	730.331			3.826e-07	2.97	[K].DHVFLCEGEEPK.[S]	Q9H910 [113-124]	14986883	23.5
	GSGIFDESTPVQTR		1	1	1	Q9H910	0	1493.72	747.368			4.041e-05	2.22	[K].GSGIFDESTPVQTR.[Q]	Q9H910 [68-81]	4.1359e+06	28.05
	MASNIFGPTEEPQNIPK		1	1	1	Q9H910	0	1872.92	936.963			3.276e-09	3.73	[R].MASNIFGPTEEPQNIPK.[R]	Q9H910 [43-59]	15295889	33.05
	MFQVPDSEGGR	1xAcetyl [N-Term]	1	1	1	Q9H910	0	1264.56	632.785			7.538e-05	2.11	[-].MFQVPDSEGGR.[A]	Q9H910 [1-11]	16882152	36.31
	SIPAGAEPGEK		1	1	2	Q9H910	0	1055.54	528.275			0.0001633	2.07	[R].SIPAGAEPGEK.[G]	Q9H910 [132-142]	7.5631e+06	15.62
	TSDIFGSPVTATSR		1	1	1	Q9H910	0	1438.72	719.865			3.771e-06	2.42	[K].TSDIFGSPVTATSR.[L]	Q9H910 [91-104]
Q9UHR4	Brain-specific angiogenesis inhibitor 1-associated protein 2-like protein 1 OS=Homo sapiens OX=9606 GN=BAIAP2L1 PE=1 SV=2	15.52	22	8	8	8	511	56.8	8.68
	Sequence	Modifications	# Protein Groups	# Proteins	# PSMs	Master Protein Accessions	# Missed Cleavages	Theo. MH+ [Da]	m/z [Da] (by Search Engine): Sequest HT			Percolator PEP (by Search Engine): Sequest HT	XCorr (by Search Engine): Sequest HT	Annotated Sequence	Positions in Master Proteins	Abundance: F4: Sample	Top Apex RT [min]
	DGWLYGEHDVSK		1	1	1	Q9UHR4	0	1405.64	703.319			5.64e-05	2.24	[K].DGWLYGEHDVSK.[A]	Q9UHR4 [376-387]	2396219	26.43
	EIEYVETVTSR		1	1	1	Q9UHR4	0	1325.66	663.333			0.0006243	1.74	[K].EIEYVETVTSR.[Q]	Q9UHR4 [160-170]
	EIIHELEK		1	1	1	Q9UHR4	0	1010.55	505.78			0.0386	1.3	[K].EIIHELEK.[K]	Q9UHR4 [99-106]
	KDYDTLSK		1	1	1	Q9UHR4	1	969.489	485.248			0.02354	1.73	[R].KDYDTLSK.[C]	Q9UHR4 [272-279]	838082	12.32
	IGEIATGSPVSTELGHVLIEISSTHK		1	1	1	Q9UHR4	0	2675.43	669.613			4.247e-11	5.22	[K].IGEIATGSPVSTELGHVLIEISSTHK.[K]	Q9UHR4 [58-83]	11958288	46
	NLINLGK		1	1	1	Q9UHR4	0	771.472	386.24			0.02425	1.5	[R].NLINLGK.[N]	Q9UHR4 [29-35]	1.68284e+06	26
	TLLSFAQGDVITLLIPEEK		1	1	1	Q9UHR4	0	2087.16	696.393			5.029e-05	2.19	[K].TLLSFAQGDVITLLIPEEK.[D]	Q9UHR4 [357-375]
	TPASTPVSGTPQASPMIER		1	1	1	Q9UHR4	0	1926.96	963.988			0.01439	2.4	[K].TPASTPVSGTPQASPMIER.[S]	Q9UHR4 [248-266]
Q15056	Eukaryotic translation initiation factor 4H OS=Homo sapiens OX=9606 GN=EIF4H PE=1 SV=5	15.41	31	6	6	6	248	27.4	7.23
	Sequence	Modifications	# Protein Groups	# Proteins	# PSMs	Master Protein Accessions	# Missed Cleavages	Theo. MH+ [Da]	m/z [Da] (by Search Engine): Sequest HT			Percolator PEP (by Search Engine): Sequest HT	XCorr (by Search Engine): Sequest HT	Annotated Sequence	Positions in Master Proteins	Abundance: F4: Sample	Top Apex RT [min]
	DDFNSGFR		1	1	1	Q15056	0	957.406	479.208			0.006913	2.04	[R].DDFNSGFR.[D]	Q15056 [152-159]
	DKDTDKFK	1xBiotin [K6]	1	1	1	Q15056	2	1222.58	611.793			0.09934	2.28	[R].DKDTDKFK.[G]	Q15056 [75-82]	22722206	23.17
	ELPTEPPYTAYVGNLPFNTVQGDIDAIFK		1	1	1	Q15056	0	3209.6	1070.54			2.206e-12	5.41	[K].ELPTEPPYTAYVGNLPFNTVQGDIDAIFK.[D]	Q15056 [35-63]	22618844	52.92
	EPTEEER		1	1	1	Q15056	0	889.39	445.198			0.04203	0.86	[R].EPTEEER.[A]	Q15056 [199-205]	585864	6.16
	GFCYVEFDEVDSLK	1xCarbamidomethyl [C3]	1	1	1	Q15056	0	1707.76	854.381			8.693e-09	3.55	[K].GFCYVEFDEVDSLK.[E]	Q15056 [83-96]	7341150	40.42
	MADFDTYDDR	1xMet-loss+Acetyl [N-Term]	1	1	1	Q15056	0	1159.45	580.232			0.0006667	2.13	[-].MADFDTYDDR.[A]	Q15056 [1-10]	7533723	28.82
Q99536	Synaptic vesicle membrane protein VAT-1 homolog OS=Homo sapiens OX=9606 GN=VAT1 PE=1 SV=2	15.41	20	4	6	4	393	41.9	6.29
	Sequence	Modifications	# Protein Groups	# Proteins	# PSMs	Master Protein Accessions	# Missed Cleavages	Theo. MH+ [Da]	m/z [Da] (by Search Engine): Sequest HT			Percolator PEP (by Search Engine): Sequest HT	XCorr (by Search Engine): Sequest HT	Annotated Sequence	Positions in Master Proteins	Abundance: F4: Sample	Top Apex RT [min]
	AVCGFHLGYLDGEVELVSGVVAR	1xCarbamidomethyl [C3]	1	1	2	Q99536	0	2447.24	816.417			3.044e-10	4.58	[R].AVCGFHLGYLDGEVELVSGVVAR.[L]	Q99536 [322-344]	4555024	46.53
	GVDIVMDPLGGSDTAK		1	1	1	Q99536	0	1574.77	787.892			1.329e-09	3.64	[K].GVDIVMDPLGGSDTAK.[G]	Q99536 [256-271]	8.27418e+06	36.48
	LPPLPVTPGMEGAGVVIAVGEGVSDR		1	1	1	Q99536	0	2517.34	839.788			1.744e-14	5.58	[R].LPPLPVTPGMEGAGVVIAVGEGVSDR.[K]	Q99536 [103-128]
	VVTYGMANLLTGPK		1	1	2	Q99536	0	1463.79	732.397			0.0003953	0.85	[K].VVTYGMANLLTGPK.[R]	Q99536 [282-295]	8970262	37.75
O75116	Rho-associated protein kinase 2 OS=Homo sapiens OX=9606 GN=ROCK2 PE=1 SV=4	15.39	9	10	10	9	1388	160.8	6.02
	Sequence	Modifications	# Protein Groups	# Proteins	# PSMs	Master Protein Accessions	# Missed Cleavages	Theo. MH+ [Da]	m/z [Da] (by Search Engine): Sequest HT			Percolator PEP (by Search Engine): Sequest HT	XCorr (by Search Engine): Sequest HT	Annotated Sequence	Positions in Master Proteins	Abundance: F4: Sample	Top Apex RT [min]
	ELEEEITLR		1	1	1	O75116	0	1131.59	566.307			0.05944	2.2	[K].ELEEEITLR.[K]	O75116 [483-491]
	KEQEFPVEPVGEK		1	1	1	O75116	1	1515.77	758.389			2.139e-06	3.36	[K].KEQEFPVEPVGEK.[S]	O75116 [1240-1252]
	KPPAPDPFAR		1	1	1	O75116	0	1095.59	548.303			0.001706	1.59	[K].KPPAPDPFAR.[S]	O75116 [1351-1360]	2192727	21.58
	LKDEEISAAAIK		1	1	1	O75116	1	1287.72	644.363			3.418e-11	3.2	[R].LKDEEISAAAIK.[A]	O75116 [1006-1017]
	MPGAPETAPGDGAGASR		1	1	1	O75116	0	1541.7	771.355			1.453e-13	2.88	[K].MPGAPETAPGDGAGASR.[Q]	O75116 [10-26]	2.75301e+06	20.02
	NGVEEIR		1	1	1	O75116	0	816.421	408.714			0.02258	1.77	[R].NGVEEIR.[Q]	O75116 [343-349]	29704688	14.15
	SIAEEQYSDLEK		1	1	1	O75116	0	1411.66	706.332			0.07559	1.12	[R].SIAEEQYSDLEK.[E]	O75116 [930-941]
	TLTSDVANLANEK		1	1	1	O75116	0	1375.71	688.365			0.00131	1.98	[R].TLTSDVANLANEK.[E]	O75116 [977-989]
	VIQQSLEQEEAEHK		1	1	1	O75116	0	1667.82	556.614			9.227e-05	1.43	[K].VIQQSLEQEEAEHK.[A]	O75116 [696-709]
	DVKPDNMLLDK		2	2	1	O75116; Q13464	0	1287.66	644.333			0.07734	1.19	[R].DVKPDNMLLDK.[HS]	O75116 [214-224]; Q13464 [198-208]	9058469	25.9
P12277	Creatine kinase B-type OS=Homo sapiens OX=9606 GN=CKB PE=1 SV=1	15.37	36	7	7	7	381	42.6	5.59
	Sequence	Modifications	# Protein Groups	# Proteins	# PSMs	Master Protein Accessions	# Missed Cleavages	Theo. MH+ [Da]	m/z [Da] (by Search Engine): Sequest HT			Percolator PEP (by Search Engine): Sequest HT	XCorr (by Search Engine): Sequest HT	Annotated Sequence	Positions in Master Proteins	Abundance: F4: Sample	Top Apex RT [min]
	FPAEDEFPDLSAHNNHMAK		1	1	1	P12277	0	2169.97	543.248			0.006467	1.36	[R].FPAEDEFPDLSAHNNHMAK.[V]	P12277 [14-32]
	GTGGVDTAAVGGVFDVSNADR		1	1	1	P12277	0	1964.93	982.971			1.01e-15	4.94	[R].GTGGVDTAAVGGVFDVSNADR.[L]	P12277 [321-341]	5.6416e+06	34.95
	LAVEALSSLDGDLAGR		1	1	1	P12277	0	1586.84	793.92			8.189e-10	3.47	[K].LAVEALSSLDGDLAGR.[Y]	P12277 [157-172]	3576652	39.97
	LGFSEVELVQMVVDGVK		1	1	1	P12277	0	1848.98	924.995			8.032e-12	3.34	[R].LGFSEVELVQMVVDGVK.[L]	P12277 [342-358]
	MPFSNSHNALK	1xMet-loss [N-Term]	1	1	1	P12277	0	1114.56	372.193			0.002011	0.76	[-].MPFSNSHNALK.[L]	P12277 [1-11]	2.57305e+06	13.33
	SMTEAEQQQLIDDHFLFDKPVSPLLLASGMAR		1	1	1	P12277	0	3587.79	897.705			0.0007771	1.68	[K].SMTEAEQQQLIDDHFLFDKPVSPLLLASGMAR.[D]	P12277 [178-209]	155778112	48.45
	TDLNPDNLQGGDDLDPNYVLSSR		1	1	1	P12277	0	2518.17	1259.59			5.76e-14	3.61	[K].TDLNPDNLQGGDDLDPNYVLSSR.[V]	P12277 [108-130]
Q7Z417	FMR1-interacting protein NUFIP2 OS=Homo sapiens OX=9606 GN=NUFIP2 PE=1 SV=1	15.27	15	8	8	8	695	76.1	8.7
	Sequence	Modifications	# Protein Groups	# Proteins	# PSMs	Master Protein Accessions	# Missed Cleavages	Theo. MH+ [Da]	m/z [Da] (by Search Engine): Sequest HT			Percolator PEP (by Search Engine): Sequest HT	XCorr (by Search Engine): Sequest HT	Annotated Sequence	Positions in Master Proteins	Abundance: F4: Sample	Top Apex RT [min]
	ADTSSQGALVFLSK		1	1	1	Q7Z417	0	1423.74	712.378			1.156e-07	2.63	[K].ADTSSQGALVFLSK.[D]	Q7Z417 [604-617]	8151220	34.28
	EDSWTLFKPPPVFPVDNSSAK		1	1	1	Q7Z417	0	2361.18	787.735			6.738e-12	3.29	[K].EDSWTLFKPPPVFPVDNSSAK.[I]	Q7Z417 [331-351]	3.05328e+06	44.69
	GCENLNIVQDK	1xCarbamidomethyl [C2]	1	1	1	Q7Z417	0	1289.62	645.312			1.165e-05	2.33	[K].GCENLNIVQDK.[I]	Q7Z417 [233-243]
	HTLQQHQETPK		1	1	1	Q7Z417	0	1346.68	449.564			0.09987	1.53	[K].HTLQQHQETPK.[K]	Q7Z417 [79-89]	475795	7.29
	NDSWGSFDLR		1	1	1	Q7Z417	0	1196.53	598.771			0.0005511	1.53	[R].NDSWGSFDLR.[A]	Q7Z417 [650-659]
	NLSSDEATNPISR		1	1	1	Q7Z417	0	1403.68	702.34			1.301e-05	2.81	[K].NLSSDEATNPISR.[V]	Q7Z417 [110-122]
	VLNGNQQVVDTSLK		1	1	1	Q7Z417	0	1514.82	757.912			2.44e-09	2.45	[R].VLNGNQQVVDTSLK.[Q]	Q7Z417 [123-136]
	YETGPGGTSR		1	1	1	Q7Z417	0	1024.47	512.738			0.001426	1.76	[K].YETGPGGTSR.[G]	Q7Z417 [282-291]
Q15121	Astrocytic phosphoprotein PEA-15 OS=Homo sapiens OX=9606 GN=PEA15 PE=1 SV=2	15.23	53	5	5	5	130	15	5.02
	Sequence	Modifications	# Protein Groups	# Proteins	# PSMs	Master Protein Accessions	# Missed Cleavages	Theo. MH+ [Da]	m/z [Da] (by Search Engine): Sequest HT			Percolator PEP (by Search Engine): Sequest HT	XCorr (by Search Engine): Sequest HT	Annotated Sequence	Positions in Master Proteins	Abundance: F4: Sample	Top Apex RT [min]
	DNLSYIEHIFEISR		1	1	1	Q15121	0	1735.86	579.294			4.475e-08	3.19	[K].DNLSYIEHIFEISR.[R]	Q15121 [58-71]
	LDKDNLSYIEHIFEISR		1	1	1	Q15121	1	2092.07	523.774			9.601e-07	3.04	[K].LDKDNLSYIEHIFEISR.[R]	Q15121 [55-71]
	MAEYGTLLQDLTNNITLEDLEQLK	1xMet-loss+Acetyl [N-Term]	1	1	1	Q15121	0	2676.36	892.795			1.165e-08	3.98	[-].MAEYGTLLQDLTNNITLEDLEQLK.[S]	Q15121 [1-24]	4753481	54.76
	QPSEEEIIK		1	1	1	Q15121	0	1072.55	536.781			0.004696	2.08	[R].QPSEEEIIK.[L]	Q15121 [114-122]	4.36378e+06	20.29
	SEEITTGSAWFSFLESHNK		1	1	1	Q15121	0	2170.01	724.008			2.364e-07	2.95	[K].SEEITTGSAWFSFLESHNK.[L]	Q15121 [36-54]	6.69745e+06	43.05
P27797	Calreticulin OS=Homo sapiens OX=9606 GN=CALR PE=1 SV=1	15.19	21	6	7	6	417	48.1	4.44
	Sequence	Modifications	# Protein Groups	# Proteins	# PSMs	Master Protein Accessions	# Missed Cleavages	Theo. MH+ [Da]	m/z [Da] (by Search Engine): Sequest HT			Percolator PEP (by Search Engine): Sequest HT	XCorr (by Search Engine): Sequest HT	Annotated Sequence	Positions in Master Proteins	Abundance: F4: Sample	Top Apex RT [min]
	FYGDEEKDK		1	1	1	P27797	1	1130.5	565.753			0.001178	2.02	[K].FYGDEEKDK.[G]	P27797 [56-64]	1.208e+06	13.02
	GQTLVVQFTVK		1	1	1	P27797	0	1219.7	610.357			0.001685	1.53	[K].GQTLVVQFTVK.[H]	P27797 [88-98]
	HEQNIDCGGGYVK	1xCarbamidomethyl [C7]	1	1	1	P27797	0	1476.65	738.831			1.949e-15	4.99	[K].HEQNIDCGGGYVK.[L]	P27797 [99-111]
	LFPNSLDQTDMHGDSEYNIMFGPDICGPGTK	1xCarbamidomethyl [C26]	1	1	1	P27797	0	3456.52	1152.85			0.0001697	2.84	[K].LFPNSLDQTDMHGDSEYNIMFGPDICGPGTK.[K]	P27797 [112-142]
	IKDPDASKPEDWDER		1	1	2	P27797	1	1800.84	600.952			3.493e-09	3.3	[K].IKDPDASKPEDWDER.[A]	P27797 [208-222]
	QIDNPDYK		1	1	1	P27797	0	992.468	496.738			0.004981	1.41	[R].QIDNPDYK.[G]	P27797 [279-286]	6.26442e+06	14.51
Q00796	Sorbitol dehydrogenase OS=Homo sapiens OX=9606 GN=SORD PE=1 SV=4	15.17	20	5	6	5	357	38.3	7.97
	Sequence	Modifications	# Protein Groups	# Proteins	# PSMs	Master Protein Accessions	# Missed Cleavages	Theo. MH+ [Da]	m/z [Da] (by Search Engine): Sequest HT			Percolator PEP (by Search Engine): Sequest HT	XCorr (by Search Engine): Sequest HT	Annotated Sequence	Positions in Master Proteins	Abundance: F4: Sample	Top Apex RT [min]
	AMGAAQVVVTDLSATR		1	1	1	Q00796	0	1589.83	795.417			3.187e-11	4.57	[K].AMGAAQVVVTDLSATR.[L]	Q00796 [194-209]	5076068	36.05
	ESPQEIAR		1	1	1	Q00796	0	929.469	465.238			0.02173	1.49	[K].ESPQEIAR.[K]	Q00796 [227-234]	3.3535e+06	14.3
	KPMVLGHEASGTVEK		1	1	2	Q00796	0	1582.83	528.283			4.29e-13	3.51	[K].KPMVLGHEASGTVEK.[V]	Q00796 [64-78]	24445810	17.07
	MAAAAKPNNLSLVVHGPGDLR	1xMet-loss+Acetyl [N-Term]	1	1	1	Q00796	0	2042.11	681.381			2.951e-12	4.48	[-].MAAAAKPNNLSLVVHGPGDLR.[L]	Q00796 [1-21]	12193183	32.94
	SVNVKPLVTHR		1	1	1	Q00796	0	1249.74	417.251			4.2e-06	2.61	[K].SVNVKPLVTHR.[F]	Q00796 [315-325]	3.6675e+06	17.39
Q9NVD7	Alpha-parvin OS=Homo sapiens OX=9606 GN=PARVA PE=1 SV=1	15.15	21	6	6	5	372	42.2	5.95
	Sequence	Modifications	# Protein Groups	# Proteins	# PSMs	Master Protein Accessions	# Missed Cleavages	Theo. MH+ [Da]	m/z [Da] (by Search Engine): Sequest HT			Percolator PEP (by Search Engine): Sequest HT	XCorr (by Search Engine): Sequest HT	Annotated Sequence	Positions in Master Proteins	Abundance: F4: Sample	Top Apex RT [min]
	DAFDTLFDHAPDK		2	2	1	Q9HBI1; Q9NVD7	0	1491.68	746.341			7.669e-06	1.75	[R].DAFDTLFDHAPDK.[L]	Q9HBI1 [240-252]; Q9NVD7 [248-260]	3.67256e+06	36.57
	DLAEDLYDGQVLQK		1	1	1	Q9NVD7	0	1606.8	803.902			4.653e-10	3.53	[K].DLAEDLYDGQVLQK.[L]	Q9NVD7 [118-131]	14084286	38.05
	KDDSFLGK		1	1	1	Q9NVD7	1	909.468	455.24			0.01266	2.14	[K].KDDSFLGK.[L]	Q9NVD7 [25-32]	3.28234e+06	15.91
	LNVAEVTQSEIAQK		1	1	1	Q9NVD7	0	1529.82	765.412			4.286e-11	4.45	[K].LNVAEVTQSEIAQK.[Q]	Q9NVD7 [141-154]	10089289	30.43
	MATSPQKSPSVPK	1xBiotin [K7]; 1xMet-loss+Acetyl [N-Term]	1	1	1	Q9NVD7	1	1494.76	747.884			0.1198	0.99	[-].MATSPQKSPSVPK.[S]	Q9NVD7 [1-13]
	QIQEEITGNTEALSGR		1	1	1	Q9NVD7	0	1745.87	873.438			3.553e-12	3.28	[R].QIQEEITGNTEALSGR.[H]	Q9NVD7 [229-244]
P31949	Protein S100-A11 OS=Homo sapiens OX=9606 GN=S100A11 PE=1 SV=2	15.14	55	6	7	6	105	11.7	7.12
	Sequence	Modifications	# Protein Groups	# Proteins	# PSMs	Master Protein Accessions	# Missed Cleavages	Theo. MH+ [Da]	m/z [Da] (by Search Engine): Sequest HT			Percolator PEP (by Search Engine): Sequest HT	XCorr (by Search Engine): Sequest HT	Annotated Sequence	Positions in Master Proteins	Abundance: F4: Sample	Top Apex RT [min]
	CIESLIAVFQK	1xCarbamidomethyl [C1]	1	1	1	P31949	0	1307.7	654.356			8.317e-09	3.06	[R].CIESLIAVFQK.[Y]	P31949 [13-23]	28988024	43.52
	DGYNYTLSK		1	1	1	P31949	0	1060.49	530.756			0.0003032	2	[K].DGYNYTLSK.[T]	P31949 [28-36]	37454180	22.32
	ISSPTETER		1	1	1	P31949	0	1019.5	510.254			0.0344	1.57	[K].ISSPTETER.[C]	P31949 [4-12]	23259824	13.75
	MAKISSPTETER	1xBiotin [K3]; 1xMet-loss+Acetyl [N-Term]	1	1	1	P31949	1	1486.72	743.866			0.0001079	2.56	[-].MAKISSPTETER.[C]	P31949 [1-12]	21309340	30.55
	NQKDPGVLDR	1xBiotin [K3]	1	1	1	P31949	1	1367.67	684.341			0.0004576	2.4	[K].NQKDPGVLDR.[M]	P31949 [53-62]	20806998	26.98
	TEFLSFMNTELAAFTK		1	1	1	P31949	0	1849.9	925.455			1.682e-10	3.49	[K].TEFLSFMNTELAAFTK.[N]	P31949 [37-52]	69684632	51.41
	TEFLSFMNTELAAFTK	1xOxidation [M7]	1	1	1	P31949	0	1865.9	933.453			0.0009779	1.63	[K].TEFLSFMNTELAAFTK.[N]	P31949 [37-52]	51863236	44.97
P61313	Large ribosomal subunit protein eL15 OS=Homo sapiens OX=9606 GN=RPL15 PE=1 SV=2	15.12	30	5	5	5	204	24.1	11.62
	Sequence	Modifications	# Protein Groups	# Proteins	# PSMs	Master Protein Accessions	# Missed Cleavages	Theo. MH+ [Da]	m/z [Da] (by Search Engine): Sequest HT			Percolator PEP (by Search Engine): Sequest HT	XCorr (by Search Engine): Sequest HT	Annotated Sequence	Positions in Master Proteins	Abundance: F4: Sample	Top Apex RT [min]
	FFEVILIDPFHK		1	1	1	P61313	0	1504.82	502.278			4.36e-07	3.53	[K].FFEVILIDPFHK.[A]	P61313 [129-140]	6.80575e+06	47.97
	GATYGKPVHHGVNQLK		1	1	1	P61313	0	1705.91	569.309			7.891e-12	4.7	[K].GATYGKPVHHGVNQLK.[F]	P61313 [78-93]	4.71532e+06	13.48
	NPDTQWITKPVHK		1	1	1	P61313	0	1563.83	782.418			2.665e-08	2.87	[R].NPDTQWITKPVHK.[H]	P61313 [145-157]	10741273	22.11
	QLSALHR		1	1	1	P61313	0	824.474	412.74			0.0724	1.66	[R].QLSALHR.[A]	P61313 [32-38]	1.77876e+06	13.49
	VLNSYWVGEDSTYK		1	1	1	P61313	0	1660.79	830.896			4.093e-08	2.35	[R].VLNSYWVGEDSTYK.[F]	P61313 [115-128]	5043701	32.15
P47897	Glutamine--tRNA ligase OS=Homo sapiens OX=9606 GN=QARS1 PE=1 SV=1	15.11	11	6	7	5	775	87.7	7.15
	Sequence	Modifications	# Protein Groups	# Proteins	# PSMs	Master Protein Accessions	# Missed Cleavages	Theo. MH+ [Da]	m/z [Da] (by Search Engine): Sequest HT			Percolator PEP (by Search Engine): Sequest HT	XCorr (by Search Engine): Sequest HT	Annotated Sequence	Positions in Master Proteins	Abundance: F4: Sample	Top Apex RT [min]
	DVVENGETADQTLSLMEQLR		1	1	1	P47897	0	2248.08	750.03			1.805e-06	3.04	[K].DVVENGETADQTLSLMEQLR.[G]	P47897 [206-225]
	GPSGCVESLEVTCR	2xCarbamidomethyl [C5; C13]	1	1	1	P47897	0	1550.69	775.851			4.185e-11	4.21	[K].GPSGCVESLEVTCR.[R]	P47897 [653-666]
	HTGYVIELQHVVK		1	1	1	P47897	0	1522.84	508.284			0.006638	1.84	[R].HTGYVIELQHVVK.[G]	P47897 [640-652]	38808620	27.21
	NEVDMQVLHLLGPK		1	1	2	P47897	0	1592.85	796.929			4.359e-10	3.81	[K].NEVDMQVLHLLGPK.[L]	P47897 [167-180]	13110419	39.61
	SHPLDPIDTVDFER		1	1	1	P47897	0	1640.79	820.902			9.545e-06	1.9	[R].SHPLDPIDTVDFER.[E]	P47897 [96-109]	4155615	33.18
	FDDTNPEK		2	2	1	P47897; P07814	0	965.421	483.213			0.08313	2.15	[R].FDDTNPEK.[E]	P47897 [302-309]; P07814 [236-243]	3.59605e+06	13.54
Q9C0C9	(E3-independent) E2 ubiquitin-conjugating enzyme OS=Homo sapiens OX=9606 GN=UBE2O PE=1 SV=3	15.11	8	7	8	7	1292	141.2	5.12
	Sequence	Modifications	# Protein Groups	# Proteins	# PSMs	Master Protein Accessions	# Missed Cleavages	Theo. MH+ [Da]	m/z [Da] (by Search Engine): Sequest HT			Percolator PEP (by Search Engine): Sequest HT	XCorr (by Search Engine): Sequest HT	Annotated Sequence	Positions in Master Proteins	Abundance: F4: Sample	Top Apex RT [min]
	AALLEAGMPECTEDK	1xCarbamidomethyl [C11]	1	1	1	Q9C0C9	0	1634.74	817.875			0.0002006	2.48	[R].AALLEAGMPECTEDK.[-]	Q9C0C9 [1278-1292]	3.95985e+06	29.39
	GEVFSVLEFAPSNHSFK		1	1	1	Q9C0C9	0	1894.93	632.319			0.01406	2.28	[K].GEVFSVLEFAPSNHSFK.[K]	Q9C0C9 [926-942]	2.95851e+06	40.68
	NCAQGEGSMAK	1xCarbamidomethyl [C2]	1	1	1	Q9C0C9	0	1152.48	576.743			0.007669	1.61	[K].NCAQGEGSMAK.[K]	Q9C0C9 [374-384]
	STDSQCGTVIDVNIDCAVK	2xCarbamidomethyl [C6; C16]	1	1	1	Q9C0C9	0	2081.95	1041.48			9.721e-08	1.95	[R].STDSQCGTVIDVNIDCAVK.[L]	Q9C0C9 [158-176]
	TLDNVAIVEEEK		1	1	2	Q9C0C9	0	1359.7	680.353			8.064e-07	2.35	[K].TLDNVAIVEEEK.[M]	Q9C0C9 [867-878]	122582336	28.11
	VQSCPDPAVYGVVQSGDHIGR	1xCarbamidomethyl [C4]	1	1	1	Q9C0C9	0	2241.07	747.695			6.305e-16	4.44	[R].VQSCPDPAVYGVVQSGDHIGR.[T]	Q9C0C9 [595-615]
	VVVEEVQVVELK		1	1	1	Q9C0C9	0	1369.79	685.401			8.68e-05	1.09	[R].VVVEEVQVVELK.[V]	Q9C0C9 [294-305]
Q7L2J0	7SK snRNA methylphosphate capping enzyme OS=Homo sapiens OX=9606 GN=MEPCE PE=1 SV=1	15.1	17	8	8	8	689	74.3	9.57
	Sequence	Modifications	# Protein Groups	# Proteins	# PSMs	Master Protein Accessions	# Missed Cleavages	Theo. MH+ [Da]	m/z [Da] (by Search Engine): Sequest HT			Percolator PEP (by Search Engine): Sequest HT	XCorr (by Search Engine): Sequest HT	Annotated Sequence	Positions in Master Proteins	Abundance: F4: Sample	Top Apex RT [min]
	DAPQPYELNTAINCR	1xCarbamidomethyl [C14]	1	1	1	Q7L2J0	0	1761.82	881.415			2.307e-09	1.9	[R].DAPQPYELNTAINCR.[D]	Q7L2J0 [311-325]	5.90739e+06	30.88
	DITDPLSLNTCTDEGHVVLASPLK	1xCarbamidomethyl [C11]	1	1	1	Q7L2J0	0	2595.3	865.771			2.371e-13	4.33	[K].DITDPLSLNTCTDEGHVVLASPLK.[T]	Q7L2J0 [234-257]	6.05587e+06	41.94
	DPVEILIPK		1	1	1	Q7L2J0	0	1023.61	512.309			0.0004791	1.9	[R].DPVEILIPK.[D]	Q7L2J0 [225-233]	1.50062e+06	36.48
	DVLDLGCNVGHLTLSIACK	2xCarbamidomethyl [C7; C18]	1	1	1	Q7L2J0	0	2085.05	695.687			2.509e-07	2.24	[R].DVLDLGCNVGHLTLSIACK.[W]	Q7L2J0 [446-464]
	GGGGTELGPPAPPRPR		1	1	1	Q7L2J0	0	1515.8	758.399			0.006631	2.1	[R].GGGGTELGPPAPPRPR.[N]	Q7L2J0 [118-133]
	GGGPQAQSHGEAR		1	1	1	Q7L2J0	0	1251.58	626.294			0.04006	0.53	[R].GGGPQAQSHGEAR.[L]	Q7L2J0 [87-99]
	NSCNVGGGGGGFK	1xCarbamidomethyl [C3]	1	1	1	Q7L2J0	0	1210.53	605.766			1.088e-08	2.63	[R].NSCNVGGGGGGFK.[H]	Q7L2J0 [151-163]
	TLTETIYK		1	1	1	Q7L2J0	0	968.53	484.768			0.01278	1.57	[K].TLTETIYK.[N]	Q7L2J0 [628-635]	2733727	22.82
Q9UHV9	Prefoldin subunit 2 OS=Homo sapiens OX=9606 GN=PFDN2 PE=1 SV=1	15.1	46	6	6	6	154	16.6	6.58
	Sequence	Modifications	# Protein Groups	# Proteins	# PSMs	Master Protein Accessions	# Missed Cleavages	Theo. MH+ [Da]	m/z [Da] (by Search Engine): Sequest HT			Percolator PEP (by Search Engine): Sequest HT	XCorr (by Search Engine): Sequest HT	Annotated Sequence	Positions in Master Proteins	Abundance: F4: Sample	Top Apex RT [min]
	AAELEMELNEHSLVIDTLK		1	1	1	Q9UHV9	0	2155.1	719.044			2.343e-09	4.87	[K].AAELEMELNEHSLVIDTLK.[E]	Q9UHV9 [44-62]	5425231	40.63
	EVLPALENNK		1	1	1	Q9UHV9	0	1126.61	563.804			0.005729	1.33	[K].EVLPALENNK.[E]	Q9UHV9 [85-94]	4288468	25.85
	EVLPALENNKEQIQK		1	1	1	Q9UHV9	1	1752.95	584.99			1.021e-06	3.09	[K].EVLPALENNKEQIQK.[I]	Q9UHV9 [85-99]	5.88998e+06	25.53
	GAVSAEQVIAGFNR		1	1	1	Q9UHV9	0	1418.74	709.874			0.0008912	1.67	[K].GAVSAEQVIAGFNR.[L]	Q9UHV9 [19-32]	20248628	35.1
	IIETLTQQLQAK		1	1	1	Q9UHV9	0	1385.8	693.405			1.147e-06	3.08	[K].IIETLTQQLQAK.[G]	Q9UHV9 [100-111]	22355942	31.12
	LMGEDEKPAAK		1	1	1	Q9UHV9	0	1188.59	396.869			0.0002148	2.39	[R].LMGEDEKPAAK.[E]	Q9UHV9 [126-136]
P52294	Importin subunit alpha-5 OS=Homo sapiens OX=9606 GN=KPNA1 PE=1 SV=3	15.06	14	5	7	2	538	60.2	5.01
	Sequence	Modifications	# Protein Groups	# Proteins	# PSMs	Master Protein Accessions	# Missed Cleavages	Theo. MH+ [Da]	m/z [Da] (by Search Engine): Sequest HT			Percolator PEP (by Search Engine): Sequest HT	XCorr (by Search Engine): Sequest HT	Annotated Sequence	Positions in Master Proteins	Abundance: F4: Sample	Top Apex RT [min]
	EACWTISNITAGNR	1xCarbamidomethyl [C3]	2	2	1	O60684; P52294	0	1592.75	796.876			5.187e-07	3.94	[K].EACWTISNITAGNR.[A]	O60684 [355-368]; P52294 [357-370]	10992980	33.31
	IEFLQSHENQEIYQK		2	3	1	O60684; P52294	0	1905.93	953.471			6.604e-13	3.98	[K].IEFLQSHENQEIYQK.[A]	O60684 [479-493]; P52294 [481-495]	7986888	28.34
	LVELLMHNDYK		2	3	1	O60684; P52294	0	1374.71	687.859			0.001812	1.25	[R].LVELLMHNDYK.[V]	O60684 [299-309]; P52294 [301-311]	3050936	30.59
	DYVLDCNILPPLLQLFSK	1xCarbamidomethyl [C6]	1	1	1	P52294	0	2148.14	1074.59			0.0001659	2.52	[R].DYVLDCNILPPLLQLFSK.[Q]	P52294 [205-222]
	EPNPPIDEVISTPGVVAR		1	1	3	P52294	0	1890	945.503			2.267e-09	1.74	[K].EPNPPIDEVISTPGVVAR.[F]	P52294 [113-130]	7.86578e+06	37.55
P62306	Small nuclear ribonucleoprotein F OS=Homo sapiens OX=9606 GN=SNRPF PE=1 SV=1	15.06	41	3	5	3	86	9.7	4.67
	Sequence	Modifications	# Protein Groups	# Proteins	# PSMs	Master Protein Accessions	# Missed Cleavages	Theo. MH+ [Da]	m/z [Da] (by Search Engine): Sequest HT			Percolator PEP (by Search Engine): Sequest HT	XCorr (by Search Engine): Sequest HT	Annotated Sequence	Positions in Master Proteins	Abundance: F4: Sample	Top Apex RT [min]
	GVEEEEEDGEMR		1	1	1	P62306	0	1408.55	704.78			3.819e-05	1.49	[R].GVEEEEEDGEMR.[E]	P62306 [74-85]
	GVEEEEEDGEMRE		1	1	1	P62306	1	1537.6	769.301			1.553e-08	3.67	[R].GVEEEEEDGEMRE.[-]	P62306 [74-86]	48326564	18.56
	GVEEEEEDGEMRE	1xOxidation [M11]	1	1	1	P62306	1	1553.59	777.298			6.358e-10	3.03	[R].GVEEEEEDGEMRE.[-]	P62306 [74-86]	4.01499e+06	15.31
	MSLPLNPKPFLNGLTGKPVMVK	1xMet-loss+Acetyl [N-Term]	1	1	2	P62306	0	2292.31	764.782			8.376e-16	5.29	[-].MSLPLNPKPFLNGLTGKPVMVK.[L]	P62306 [1-22]	21072066	44.75
Q15428	Splicing factor 3A subunit 2 OS=Homo sapiens OX=9606 GN=SF3A2 PE=1 SV=2	15	15	5	5	5	464	49.2	9.64
	Sequence	Modifications	# Protein Groups	# Proteins	# PSMs	Master Protein Accessions	# Missed Cleavages	Theo. MH+ [Da]	m/z [Da] (by Search Engine): Sequest HT			Percolator PEP (by Search Engine): Sequest HT	XCorr (by Search Engine): Sequest HT	Annotated Sequence	Positions in Master Proteins	Abundance: F4: Sample	Top Apex RT [min]
	EAPAQPAPEK		1	1	1	Q15428	0	1037.53	519.267			0.0002889	1.9	[K].EAPAQPAPEK.[V]	Q15428 [92-101]	8502808	11.38
	LCLTLHNNEGSYLAHTQGK	1xCarbamidomethyl [C2]	1	1	1	Q15428	0	2156.06	719.355			1.563e-15	5.71	[K].LCLTLHNNEGSYLAHTQGK.[K]	Q15428 [58-76]
	MEKPPAPPSLPAGPPGVK	1xOxidation [M1]	1	1	1	Q15428	0	1785.96	595.99			3.527e-05	2.49	[K].MEKPPAPPSLPAGPPGVK.[R]	Q15428 [214-231]
	NHLGSYECK	1xCarbamidomethyl [C8]	1	1	1	Q15428	0	1107.49	554.25			0.0001621	2.7	[K].NHLGSYECK.[L]	Q15428 [49-57]	1.95017e+06	12.04
	TGSGGVASSSESNR		1	1	1	Q15428	0	1295.58	648.298			2.955e-08	2.2	[K].TGSGGVASSSESNR.[D]	Q15428 [11-24]	1.67691e+06	7.3
P49770	Translation initiation factor eIF2B subunit beta OS=Homo sapiens OX=9606 GN=EIF2B2 PE=1 SV=3	14.98	23	7	7	7	351	39	6.16
	Sequence	Modifications	# Protein Groups	# Proteins	# PSMs	Master Protein Accessions	# Missed Cleavages	Theo. MH+ [Da]	m/z [Da] (by Search Engine): Sequest HT			Percolator PEP (by Search Engine): Sequest HT	XCorr (by Search Engine): Sequest HT	Annotated Sequence	Positions in Master Proteins	Abundance: F4: Sample	Top Apex RT [min]
	AVTGTHTLALAAK		1	1	1	P49770	0	1253.72	418.579			0.004139	1.46	[R].AVTGTHTLALAAK.[H]	P49770 [247-259]
	FVAPEEVLPFTEGDILEK		1	1	1	P49770	0	2033.05	1017.03			7.658e-10	3.24	[K].FVAPEEVLPFTEGDILEK.[V]	P49770 [288-305]
	GSELSER		1	1	1	P49770	0	777.374	389.189			0.1456	1.65	[K].GSELSER.[I]	P49770 [8-14]	747277	8.88
	IESFVETLK		1	1	1	P49770	0	1065.58	533.298			0.0003323	2.76	[R].IESFVETLK.[R]	P49770 [15-23]	8.12487e+06	31
	MTAAQPSETTVGNMVR		1	1	1	P49770	0	1692.8	846.907			4.524e-12	3.11	[R].MTAAQPSETTVGNMVR.[R]	P49770 [68-83]
	SDESDQQESLHK		1	1	1	P49770	0	1402.61	701.808			5.868e-08	2.56	[R].SDESDQQESLHK.[L]	P49770 [100-111]	796156	9.76
	TVEAFLK		1	1	1	P49770	0	807.461	404.233			0.0583	1.65	[R].TVEAFLK.[E]	P49770 [173-179]	5610281	25.83
Q9Y5S9	RNA-binding protein 8A OS=Homo sapiens OX=9606 GN=RBM8A PE=1 SV=1	14.96	39	3	4	3	174	19.9	5.72
	Sequence	Modifications	# Protein Groups	# Proteins	# PSMs	Master Protein Accessions	# Missed Cleavages	Theo. MH+ [Da]	m/z [Da] (by Search Engine): Sequest HT			Percolator PEP (by Search Engine): Sequest HT	XCorr (by Search Engine): Sequest HT	Annotated Sequence	Positions in Master Proteins	Abundance: F4: Sample	Top Apex RT [min]
	EAQAAMEGLNGQDLMGQPISVDWCFVR	1xCarbamidomethyl [C24]	1	1	1	Q9Y5S9	0	3022.39	1008.14			7.447e-13	6.61	[K].EAQAAMEGLNGQDLMGQPISVDWCFVR.[G]	Q9Y5S9 [126-152]
	EDYDSVEQDGDEPGPQR		1	1	1	Q9Y5S9	0	1935.78	968.395			4.164e-05	1.18	[R].EDYDSVEQDGDEPGPQR.[S]	Q9Y5S9 [52-68]
	SVEGWILFVTGVHEEATEEDIHDK		1	1	2	Q9Y5S9	0	2740.31	685.833			3.83e-13	5	[R].SVEGWILFVTGVHEEATEEDIHDK.[F]	Q9Y5S9 [69-92]	18367974	47.03
Q9BWU0	Kanadaptin OS=Homo sapiens OX=9606 GN=SLC4A1AP PE=1 SV=2	14.95	21	10	10	10	742	82.8	5.1
	Sequence	Modifications	# Protein Groups	# Proteins	# PSMs	Master Protein Accessions	# Missed Cleavages	Theo. MH+ [Da]	m/z [Da] (by Search Engine): Sequest HT			Percolator PEP (by Search Engine): Sequest HT	XCorr (by Search Engine): Sequest HT	Annotated Sequence	Positions in Master Proteins	Abundance: F4: Sample	Top Apex RT [min]
	APASSSSNPEEVQK		1	1	1	Q9BWU0	0	1430.68	715.841			9.941e-12	2.65	[K].APASSSSNPEEVQK.[E]	Q9BWU0 [35-48]	999729	12.65
	APPYQEPPWGGPATAPYSLETLK		1	1	1	Q9BWU0	0	2470.23	824.085			0.0005708	3.29	[R].APPYQEPPWGGPATAPYSLETLK.[G]	Q9BWU0 [97-119]
	ASGPDGECDSNGPGFYLYDLGSTHGTFLNK	1xCarbamidomethyl [C8]	1	1	1	Q9BWU0	0	3176.39	1059.47			0.001184	1.46	[R].ASGPDGECDSNGPGFYLYDLGSTHGTFLNK.[T]	Q9BWU0 [163-192]
	EAESELTVTQLK		1	1	1	Q9BWU0	0	1347.7	674.362			1.975e-06	2.27	[R].EAESELTVTQLK.[E]	Q9BWU0 [228-239]	4361755	27.01
	KPALPVSPAAR		1	1	1	Q9BWU0	0	1106.67	553.838			0.01931	1.23	[K].KPALPVSPAAR.[S]	Q9BWU0 [22-32]	1.61894e+06	19.77
	IDEKPETFESLVAK		1	1	1	Q9BWU0	0	1605.84	803.423			1.411e-06	1.56	[K].IDEKPETFESLVAK.[L]	Q9BWU0 [438-451]	28255304	31
	LFILQGPEEDREAESELTVTQLK		1	1	1	Q9BWU0	1	2645.37	882.465			2.327e-08	3.37	[R].LFILQGPEEDREAESELTVTQLK.[E]	Q9BWU0 [217-239]
	MADILSQSETLASQDLSGDFK	1xMet-loss+Acetyl [N-Term]	1	1	1	Q9BWU0	0	2167.04	723.018			9.957e-08	3.37	[-].MADILSQSETLASQDLSGDFK.[K]	Q9BWU0 [1-21]
	RPELPPTLMR		1	1	1	Q9BWU0	0	1209.68	605.345			0.04627	1.28	[K].RPELPPTLMR.[M]	Q9BWU0 [577-586]	4757365	26.28
	SGSTLDGVSR		1	1	1	Q9BWU0	0	978.485	489.748			0.05465	1.28	[K].SGSTLDGVSR.[K]	Q9BWU0 [491-500]	1.17056e+06	14.92
Q8TDQ7	Glucosamine-6-phosphate isomerase 2 OS=Homo sapiens OX=9606 GN=GNPDA2 PE=1 SV=1	14.94	33	5	5	2	276	31.1	6.95
	Sequence	Modifications	# Protein Groups	# Proteins	# PSMs	Master Protein Accessions	# Missed Cleavages	Theo. MH+ [Da]	m/z [Da] (by Search Engine): Sequest HT			Percolator PEP (by Search Engine): Sequest HT	XCorr (by Search Engine): Sequest HT	Annotated Sequence	Positions in Master Proteins	Abundance: F4: Sample	Top Apex RT [min]
	AIEEGVNHMWTVSAFQQHPR		2	2	1	P46926; Q8TDQ7	0	2337.12	585.036			5.664e-06	2.52	[K].AIEEGVNHMWTVSAFQQHPR.[T]	P46926 [215-234]; Q8TDQ7 [215-234]
	EVMILITGAHK		2	2	1	P46926; Q8TDQ7	0	1211.68	606.345			9.632e-05	2.69	[R].EVMILITGAHK.[A]	P46926 [198-208]; Q8TDQ7 [198-208]	7.86621e+06	29.11
	VPTMALTVGVGTVMDAR		2	2	1	P46926; Q8TDQ7	0	1717.9	859.458			2.726e-14	4.09	[K].VPTMALTVGVGTVMDAR.[E]	P46926 [181-197]; Q8TDQ7 [181-197]
	EAGGIDLFVGGIGPDGHIAFNEPGSSLVSR		1	1	1	Q8TDQ7	0	2968.48	990.167			1.148e-13	5.64	[K].EAGGIDLFVGGIGPDGHIAFNEPGSSLVSR.[T]	Q8TDQ7 [127-156]
	TLAMDTILANAK		1	1	1	Q8TDQ7	0	1261.68	631.345			0.002248	1.3	[K].TLAMDTILANAK.[Y]	Q8TDQ7 [161-172]	3.23963e+06	35.62
O15160	DNA-directed RNA polymerases I and III subunit RPAC1 OS=Homo sapiens OX=9606 GN=POLR1C PE=1 SV=1	14.92	31	6	6	6	346	39.2	5.5
	Sequence	Modifications	# Protein Groups	# Proteins	# PSMs	Master Protein Accessions	# Missed Cleavages	Theo. MH+ [Da]	m/z [Da] (by Search Engine): Sequest HT			Percolator PEP (by Search Engine): Sequest HT	XCorr (by Search Engine): Sequest HT	Annotated Sequence	Positions in Master Proteins	Abundance: F4: Sample	Top Apex RT [min]
	CFSPGVIEVQEVQGK	1xCarbamidomethyl [C1]	1	1	1	O15160	0	1676.83	838.904			5.879e-05	1.87	[R].CFSPGVIEVQEVQGK.[K]	O15160 [256-270]
	DHYIFSVESTGVLPPDVLVSEAIK		1	1	1	O15160	0	2615.36	872.463			1.852e-08	4.37	[R].DHYIFSVESTGVLPPDVLVSEAIK.[V]	O15160 [304-327]	34542096	49.07
	ILLAEVPTMAVEK		1	1	1	O15160	0	1413.8	707.404			0.142	0.83	[R].ILLAEVPTMAVEK.[V]	O15160 [79-91]
	MAASQAVEEMR	1xMet-loss+Acetyl [N-Term]	1	1	1	O15160	0	1133.53	567.266			2.166e-06	3.12	[-].MAASQAVEEMR.[S]	O15160 [1-11]
	VDVVHMDENSLEFDMVGIDAAIANAFR		1	1	1	O15160	0	2978.4	993.47			3.794e-07	2.63	[R].VDVVHMDENSLEFDMVGIDAAIANAFR.[R]	O15160 [51-77]
	VLVYNNTSIVQDEILAHR		1	1	1	O15160	0	2084.11	695.378			2.102e-05	2.94	[K].VLVYNNTSIVQDEILAHR.[L]	O15160 [92-109]
Q6ZSZ5	Rho guanine nucleotide exchange factor 18 OS=Homo sapiens OX=9606 GN=ARHGEF18 PE=1 SV=4	14.86	8	6	6	6	1361	151.5	6.33
	Sequence	Modifications	# Protein Groups	# Proteins	# PSMs	Master Protein Accessions	# Missed Cleavages	Theo. MH+ [Da]	m/z [Da] (by Search Engine): Sequest HT			Percolator PEP (by Search Engine): Sequest HT	XCorr (by Search Engine): Sequest HT	Annotated Sequence	Positions in Master Proteins	Abundance: F4: Sample	Top Apex RT [min]
	AGGTALLPGPPAPSPLPATPLSAK		1	1	1	Q6ZSZ5	0	2181.23	1091.12			1.895e-08	3.19	[K].AGGTALLPGPPAPSPLPATPLSAK.[E]	Q6ZSZ5 [1327-1350]
	DQLIAQSLLEK		1	1	1	Q6ZSZ5	0	1257.7	629.36			9.094e-05	3.08	[K].DQLIAQSLLEK.[Q]	Q6ZSZ5 [824-834]	5358290	35.69
	LPTVLESELVQR		1	1	1	Q6ZSZ5	0	1383.78	692.399			2.77e-06	2.81	[R].LPTVLESELVQR.[I]	Q6ZSZ5 [980-991]	6606861	35.94
	IQTLSQLLLNLQAVIAHQDSYVETQR		1	1	1	Q6ZSZ5	0	2981.61	994.541			1.472e-09	3.06	[R].IQTLSQLLLNLQAVIAHQDSYVETQR.[A]	Q6ZSZ5 [992-1017]
	QDVLYELMQTEVHHVR		1	1	1	Q6ZSZ5	0	1996.99	500.004			2.135e-06	2.72	[R].QDVLYELMQTEVHHVR.[T]	Q6ZSZ5 [449-464]
	SDVPIQLLSATNQFQR		1	1	1	Q6ZSZ5	0	1816.96	908.983			0.0004917	1.54	[K].SDVPIQLLSATNQFQR.[Q]	Q6ZSZ5 [1212-1227]
Q4G0J3	La-related protein 7 OS=Homo sapiens OX=9606 GN=LARP7 PE=1 SV=1	14.84	13	5	5	5	582	66.9	9.55
	Sequence	Modifications	# Protein Groups	# Proteins	# PSMs	Master Protein Accessions	# Missed Cleavages	Theo. MH+ [Da]	m/z [Da] (by Search Engine): Sequest HT			Percolator PEP (by Search Engine): Sequest HT	XCorr (by Search Engine): Sequest HT	Annotated Sequence	Positions in Master Proteins	Abundance: F4: Sample	Top Apex RT [min]
	AIEFLNNPPEEAPR		1	1	1	Q4G0J3	0	1596.8	798.906			5.725e-09	3.39	[K].AIEFLNNPPEEAPR.[K]	Q4G0J3 [182-195]	3.48409e+06	32.48
	DTLAAISEVLYVDLLEGDTECHAR	1xCarbamidomethyl [C21]	1	1	1	Q4G0J3	0	2690.3	897.438			6.178e-09	4.72	[R].DTLAAISEVLYVDLLEGDTECHAR.[F]	Q4G0J3 [473-496]	9759405	52.46
	SSSEDAESLAPR		1	1	1	Q4G0J3	0	1248.57	624.79			8.026e-06	3	[R].SSSEDAESLAPR.[S]	Q4G0J3 [298-309]
	TVYVELLPK		1	1	1	Q4G0J3	0	1061.62	531.317			0.1333	1.19	[R].TVYVELLPK.[N]	Q4G0J3 [126-134]
	VNATGPQFVSGVIVK		1	1	1	Q4G0J3	0	1515.85	758.432			9.083e-11	3.73	[K].VNATGPQFVSGVIVK.[I]	Q4G0J3 [444-458]	8834447	33.66
Q86X83	COMM domain-containing protein 2 OS=Homo sapiens OX=9606 GN=COMMD2 PE=1 SV=2	14.83	34	3	4	3	199	22.7	6.73
	Sequence	Modifications	# Protein Groups	# Proteins	# PSMs	Master Protein Accessions	# Missed Cleavages	Theo. MH+ [Da]	m/z [Da] (by Search Engine): Sequest HT			Percolator PEP (by Search Engine): Sequest HT	XCorr (by Search Engine): Sequest HT	Annotated Sequence	Positions in Master Proteins	Abundance: F4: Sample	Top Apex RT [min]
	LNVSSDTVQHGVEGLTYLLTESSK		1	1	1	Q86X83	0	2577.3	859.771			8.432e-13	4.91	[K].LNVSSDTVQHGVEGLTYLLTESSK.[L]	Q86X83 [51-74]
	TILSELAPSLPSYHNLEWR		1	1	2	Q86X83	0	2226.16	742.722			6.113e-10	3.91	[R].TILSELAPSLPSYHNLEWR.[L]	Q86X83 [112-130]
	VLQTDPATLLHLVQQLEQALEEMK		1	1	1	Q86X83	0	2747.46	916.491			5.908e-07	3.72	[K].VLQTDPATLLHLVQQLEQALEEMK.[T]	Q86X83 [164-187]
Q69YN2	CWF19-like protein 1 OS=Homo sapiens OX=9606 GN=CWF19L1 PE=1 SV=2	14.78	14	5	6	5	538	60.6	7.24
	Sequence	Modifications	# Protein Groups	# Proteins	# PSMs	Master Protein Accessions	# Missed Cleavages	Theo. MH+ [Da]	m/z [Da] (by Search Engine): Sequest HT			Percolator PEP (by Search Engine): Sequest HT	XCorr (by Search Engine): Sequest HT	Annotated Sequence	Positions in Master Proteins	Abundance: F4: Sample	Top Apex RT [min]
	APIQTYVLGANNQETVK		1	1	1	Q69YN2	0	1845.97	923.495			1.289e-10	3.09	[K].APIQTYVLGANNQETVK.[Y]	Q69YN2 [63-79]
	FIALANVGNPEK		1	1	1	Q69YN2	0	1272.69	636.851			3.643e-05	2.54	[R].FIALANVGNPEK.[K]	Q69YN2 [223-234]
	GVDILLTSPWPK		1	1	1	Q69YN2	0	1325.75	663.38			0.0001083	2.46	[K].GVDILLTSPWPK.[C]	Q69YN2 [148-159]	4.86682e+06	42.67
	NHIILQENAQHATR		1	1	2	Q69YN2	0	1644.86	548.957			7.58e-10	3.88	[R].NHIILQENAQHATR.[F]	Q69YN2 [209-222]
	YFQDADGCELAENITYLGR	1xCarbamidomethyl [C8]	1	1	1	Q69YN2	0	2235	1118.01			6.82e-11	2.81	[K].YFQDADGCELAENITYLGR.[K]	Q69YN2 [80-98]
O43809	Cleavage and polyadenylation specificity factor subunit 5 OS=Homo sapiens OX=9606 GN=NUDT21 PE=1 SV=1	14.75	23	5	5	5	227	26.2	8.82
	Sequence	Modifications	# Protein Groups	# Proteins	# PSMs	Master Protein Accessions	# Missed Cleavages	Theo. MH+ [Da]	m/z [Da] (by Search Engine): Sequest HT			Percolator PEP (by Search Engine): Sequest HT	XCorr (by Search Engine): Sequest HT	Annotated Sequence	Positions in Master Proteins	Abundance: F4: Sample	Top Apex RT [min]
	GVTQFGNK		1	1	1	O43809	0	850.442	425.726			0.06943	1.84	[R].GVTQFGNK.[Y]	O43809 [16-23]	8214002	14.56
	LPGGELNPGEDEVEGLK		1	1	1	O43809	0	1752.87	876.938			1.857e-05	1.88	[K].LPGGELNPGEDEVEGLK.[R]	O43809 [106-122]	4.84526e+06	31.9
	LPGGELNPGEDEVEGLKR		1	1	1	O43809	1	1908.97	636.993			7.977e-14	4.45	[K].LPGGELNPGEDEVEGLKR.[L]	O43809 [106-123]	16823614	28.91
	LPHVLLLQLGTTFFK		1	1	1	O43809	0	1727.03	576.347			0.0001325	3.25	[R].LPHVLLLQLGTTFFK.[L]	O43809 [91-105]	4.77258e+06	49.44
	TVEGVLIVHEHR		1	1	1	O43809	0	1388.76	463.594			4.781e-08	3.34	[R].TVEGVLIVHEHR.[L]	O43809 [79-90]
O60739	Eukaryotic translation initiation factor 1b OS=Homo sapiens OX=9606 GN=EIF1B PE=1 SV=2	14.69	60	5	5	1	113	12.8	7.37
	Sequence	Modifications	# Protein Groups	# Proteins	# PSMs	Master Protein Accessions	# Missed Cleavages	Theo. MH+ [Da]	m/z [Da] (by Search Engine): Sequest HT			Percolator PEP (by Search Engine): Sequest HT	XCorr (by Search Engine): Sequest HT	Annotated Sequence	Positions in Master Proteins	Abundance: F4: Sample	Top Apex RT [min]
	NICQFLLEVGIVK	1xCarbamidomethyl [C3]	1	1	1	O60739	0	1532.85	766.927			2.556e-07	2.67	[K].NICQFLLEVGIVK.[E]	O60739 [92-104]
	FACNGTVIEHPEYGEVIQLQGDQR	1xCarbamidomethyl [C3]	2	2	1	P41567; O60739	0	2760.3	920.778			6.305e-16	5.76	[K].FACNGTVIEHPEYGEVIQLQGDQR.[K]	P41567 [67-90]; O60739 [67-90]	11146307	34.28
	GDDLLPAGTEDYIHIR		2	2	1	P41567; O60739	0	1784.88	892.945			3.007e-07	2.44	[K].GDDLLPAGTEDYIHIR.[I]	P41567 [19-34]; O60739 [19-34]
	TLTTVQGIADDYDK		2	2	1	P41567; O60739	0	1539.75	770.382			2.698e-08	3.81	[K].TLTTVQGIADDYDK.[K]	P41567 [43-56]; O60739 [43-56]	9517431	30.59
	TLTTVQGIADDYDKK		2	2	1	P41567; O60739	1	1667.85	834.431			1.311e-07	1.58	[K].TLTTVQGIADDYDKK.[K]	P41567 [43-57]; O60739 [43-57]
P37837	Transaldolase OS=Homo sapiens OX=9606 GN=TALDO1 PE=1 SV=2	14.69	19	6	6	6	337	37.5	6.81
	Sequence	Modifications	# Protein Groups	# Proteins	# PSMs	Master Protein Accessions	# Missed Cleavages	Theo. MH+ [Da]	m/z [Da] (by Search Engine): Sequest HT			Percolator PEP (by Search Engine): Sequest HT	XCorr (by Search Engine): Sequest HT	Annotated Sequence	Positions in Master Proteins	Abundance: F4: Sample	Top Apex RT [min]
	LGGSQEDQIK		1	1	1	P37837	0	1074.54	537.776			1.804e-06	3.32	[K].LGGSQEDQIK.[N]	P37837 [72-81]	3.41645e+06	14.81
	ILDWHVANTDK		1	1	1	P37837	0	1311.67	437.895			0.0006191	2.44	[R].ILDWHVANTDK.[K]	P37837 [193-203]
	LLGELLQDNAK		1	1	1	P37837	0	1213.68	607.344			1.678e-06	1.76	[K].LLGELLQDNAK.[L]	P37837 [259-269]
	SYEPLEDPGVK		1	1	1	P37837	0	1233.6	617.304			0.0001506	2.42	[K].SYEPLEDPGVK.[S]	P37837 [205-215]	6.85325e+06	25.03
	VSTEVDAR		1	1	1	P37837	0	876.442	438.726			0.005426	2.37	[R].VSTEVDAR.[L]	P37837 [103-110]	2975973	12.41
	WLHNEDQMAVEK		1	1	1	P37837	0	1499.69	750.351			9.437e-06	2.39	[R].WLHNEDQMAVEK.[L]	P37837 [296-307]	3.24734e+06	22.32
P29084	Transcription initiation factor IIE subunit beta OS=Homo sapiens OX=9606 GN=GTF2E2 PE=1 SV=1	14.68	14	2	3	2	291	33	9.66
	Sequence	Modifications	# Protein Groups	# Proteins	# PSMs	Master Protein Accessions	# Missed Cleavages	Theo. MH+ [Da]	m/z [Da] (by Search Engine): Sequest HT			Percolator PEP (by Search Engine): Sequest HT	XCorr (by Search Engine): Sequest HT	Annotated Sequence	Positions in Master Proteins	Abundance: F4: Sample	Top Apex RT [min]
	GDTHPLTLDEILDETQHLDIGLK		1	1	1	P29084	0	2573.31	858.439			2.685e-12	5.54	[R].GDTHPLTLDEILDETQHLDIGLK.[Q]	P29084 [92-114]
	GLGGILLEDIEEALPNSQK		1	1	2	P29084	0	1996.06	666.024			1.179e-09	5.18	[R].GLGGILLEDIEEALPNSQK.[A]	P29084 [162-180]
P06454	Prothymosin alpha OS=Homo sapiens OX=9606 GN=PTMA PE=1 SV=2	14.68	36	5	7	5	111	12.2	3.78
	Sequence	Modifications	# Protein Groups	# Proteins	# PSMs	Master Protein Accessions	# Missed Cleavages	Theo. MH+ [Da]	m/z [Da] (by Search Engine): Sequest HT			Percolator PEP (by Search Engine): Sequest HT	XCorr (by Search Engine): Sequest HT	Annotated Sequence	Positions in Master Proteins	Abundance: F4: Sample	Top Apex RT [min]
	AAEDDEDDDVDTK		1	1	1	P06454	0	1437.55	719.276			3.583e-09	2.33	[R].AAEDDEDDDVDTK.[K]	P06454 [91-103]	1.09734e+06	12.31
	AAEDDEDDDVDTKK		1	1	2	P06454	1	1565.64	522.553			0.000505	1.68	[R].AAEDDEDDDVDTKK.[Q]	P06454 [91-104]	591445	10.21
	EVVEEAENGR		1	1	2	P06454	0	1131.53	566.268			5.167e-05	2.57	[K].EVVEEAENGR.[D]	P06454 [22-31]	28093012	14.43
	KEVVEEAENGR		1	1	1	P06454	1	1259.62	630.315			3.122e-08	3.4	[K].KEVVEEAENGR.[D]	P06454 [21-31]	2.91627e+06	12.55
	MSDAAVDTSSEITTK	1xMet-loss+Acetyl [N-Term]	1	1	1	P06454	0	1466.69	733.847			2.381e-10	3.49	[-].MSDAAVDTSSEITTK.[D]	P06454 [1-15]	50374820	25.27
O00193	Small acidic protein OS=Homo sapiens OX=9606 GN=SMAP PE=1 SV=1	14.65	22	3	3	3	183	20.3	4.72
	Sequence	Modifications	# Protein Groups	# Proteins	# PSMs	Master Protein Accessions	# Missed Cleavages	Theo. MH+ [Da]	m/z [Da] (by Search Engine): Sequest HT			Percolator PEP (by Search Engine): Sequest HT	XCorr (by Search Engine): Sequest HT	Annotated Sequence	Positions in Master Proteins	Abundance: F4: Sample	Top Apex RT [min]
	KINEELESQYQQSMDSK		1	1	1	O00193	1	2056.95	686.318			0.0001181	4.73	[K].KINEELESQYQQSMDSK.[L]	O00193 [75-91]
	INEELESQYQQSMDSK		1	1	1	O00193	0	1928.85	964.931			4.411e-15	4.57	[K].INEELESQYQQSMDSK.[L]	O00193 [76-91]	35204788	26.35
	SASPDDDLGSSNWEAADLGNEER		1	1	1	O00193	0	2435.02	1218.02			6.305e-16	5.35	[R].SASPDDDLGSSNWEAADLGNEER.[K]	O00193 [15-37]
O94906	Pre-mRNA-processing factor 6 OS=Homo sapiens OX=9606 GN=PRPF6 PE=1 SV=1	14.62	10	8	8	8	941	106.9	8.25
	Sequence	Modifications	# Protein Groups	# Proteins	# PSMs	Master Protein Accessions	# Missed Cleavages	Theo. MH+ [Da]	m/z [Da] (by Search Engine): Sequest HT			Percolator PEP (by Search Engine): Sequest HT	XCorr (by Search Engine): Sequest HT	Annotated Sequence	Positions in Master Proteins	Abundance: F4: Sample	Top Apex RT [min]
	AAVELEEPEDAR		1	1	1	O94906	0	1328.63	664.815			0.05961	0.76	[K].AAVELEEPEDAR.[I]	O94906 [409-420]
	AVIGIGIEEEDRK		1	1	1	O94906	1	1428.77	476.928			1.655e-05	2.63	[R].AVIGIGIEEEDRK.[H]	O94906 [528-540]	2.12868e+06	26.31
	DANDPVDDR		1	1	1	O94906	0	1016.43	508.718			0.002042	2.21	[R].DANDPVDDR.[H]	O94906 [39-47]	873734	13.17
	EQWIQDAEECDR	1xCarbamidomethyl [C10]	1	1	1	O94906	0	1578.65	789.829			1.446e-05	2	[R].EQWIQDAEECDR.[A]	O94906 [504-515]	19192948	27.38
	HLQTGENHTSVDPR		1	1	1	O94906	0	1590.76	530.926			0.005701	1.59	[K].HLQTGENHTSVDPR.[Q]	O94906 [190-203]
	HIWITAAK		1	1	1	O94906	0	939.541	470.273			0.002922	1.85	[R].HIWITAAK.[L]	O94906 [465-472]
	LEEANGNTQMVEK		1	1	1	O94906	0	1462.68	731.846			7.724e-10	3.62	[K].LEEANGNTQMVEK.[I]	O94906 [473-485]
	LESENDEYER		1	1	1	O94906	0	1283.54	642.274			2.019e-05	2.32	[K].LESENDEYER.[A]	O94906 [651-660]
P35613	Basigin OS=Homo sapiens OX=9606 GN=BSG PE=1 SV=2	14.6	13	3	4	3	385	42.2	5.66
	Sequence	Modifications	# Protein Groups	# Proteins	# PSMs	Master Protein Accessions	# Missed Cleavages	Theo. MH+ [Da]	m/z [Da] (by Search Engine): Sequest HT			Percolator PEP (by Search Engine): Sequest HT	XCorr (by Search Engine): Sequest HT	Annotated Sequence	Positions in Master Proteins	Abundance: F4: Sample	Top Apex RT [min]
	KPEDVLDDDDAGSAPLK		1	1	2	P35613	0	1784.85	595.621			0.0001191	2.31	[R].KPEDVLDDDDAGSAPLK.[S]	P35613 [350-366]	23031998	25.22
	SELHIENLNMEADPGQYR		1	1	1	P35613	0	2115.98	705.998			8.875e-12	4.62	[R].SELHIENLNMEADPGQYR.[C]	P35613 [283-300]	18230016	32.24
	SSEHINEGETAMLVCK	1xCarbamidomethyl [C15]	1	1	1	P35613	0	1804.82	902.917			2.358e-13	5.78	[K].SSEHINEGETAMLVCK.[S]	P35613 [228-243]	4.4991e+06	24.37
Q14161	ARF GTPase-activating protein GIT2 OS=Homo sapiens OX=9606 GN=GIT2 PE=1 SV=2	14.59	17	7	7	6	759	84.5	7.23
	Sequence	Modifications	# Protein Groups	# Proteins	# PSMs	Master Protein Accessions	# Missed Cleavages	Theo. MH+ [Da]	m/z [Da] (by Search Engine): Sequest HT			Percolator PEP (by Search Engine): Sequest HT	XCorr (by Search Engine): Sequest HT	Annotated Sequence	Positions in Master Proteins	Abundance: F4: Sample	Top Apex RT [min]
	ETDAVWLATQNHSALVTETTVVPFLPVNPEYSSTR		1	1	1	Q14161	0	3872.93	1291.65			0.003035	1.82	[R].ETDAVWLATQNHSALVTETTVVPFLPVNPEYSSTR.[N]	Q14161 [293-327]
	FNAHEFATLVIDILSDAK		1	1	1	Q14161	0	2004.04	668.687			7.431e-10	4.07	[R].FNAHEFATLVIDILSDAK.[R]	Q14161 [337-354]
	GNTPLHVASK		1	1	1	Q14161	0	1023.56	512.282			0.01669	0.91	[K].GNTPLHVASK.[A]	Q14161 [167-176]	2.94181e+06	13.41
	HDSYIPCSER	1xCarbamidomethyl [C7]	1	1	1	Q14161	0	1263.54	632.275			0.007085	2.46	[K].HDSYIPCSER.[I]	Q14161 [666-675]
	SMVWPGDGLVPDTAEPHVAPSPTLPSTEDVIR		1	1	1	Q14161	0	3370.66	1124.23			3.677e-13	3.91	[R].SMVWPGDGLVPDTAEPHVAPSPTLPSTEDVIR.[K]	Q14161 [614-645]
	SSEVCADCSGPDPSWASVNR	2xCarbamidomethyl [C5; C8]	1	1	1	Q14161	0	2180.9	1090.95			5.093e-07	2.53	[R].SSEVCADCSGPDPSWASVNR.[G]	Q14161 [7-26]
	NIQELLR		2	2	1	Q9Y2X7; Q14161	0	885.515	443.261			0.04904	1.61	[K].NIQELLR.[A]	Q9Y2X7 [655-661]; Q14161 [653-659]	3.74472e+06	28.17
Q9Y450	HBS1-like protein OS=Homo sapiens OX=9606 GN=HBS1L PE=1 SV=1	14.59	17	6	7	6	684	75.4	6.61
	Sequence	Modifications	# Protein Groups	# Proteins	# PSMs	Master Protein Accessions	# Missed Cleavages	Theo. MH+ [Da]	m/z [Da] (by Search Engine): Sequest HT			Percolator PEP (by Search Engine): Sequest HT	XCorr (by Search Engine): Sequest HT	Annotated Sequence	Positions in Master Proteins	Abundance: F4: Sample	Top Apex RT [min]
	DQGSGFCITGK	1xCarbamidomethyl [C7]	1	1	1	Q9Y450	0	1169.53	585.266			3.226e-05	2.05	[K].DQGSGFCITGK.[I]	Q9Y450 [498-508]	3.00536e+06	23.58
	GEFEAGFETGGQTR		1	1	1	Q9Y450	0	1485.66	743.331			0.0006162	1.14	[R].GEFEAGFETGGQTR.[E]	Q9Y450 [374-387]
	GFPVLLHYQTVSEPAVIK		1	1	1	Q9Y450	0	1998.11	666.71			3.211e-05	1.32	[K].GFPVLLHYQTVSEPAVIK.[R]	Q9Y450 [597-614]	2462308	39.07
	GITLHDEPVDWAAAGDHVSLTLVGMDIIK		1	1	1	Q9Y450	0	3073.57	769.15			6.467e-09	4.52	[K].GITLHDEPVDWAAAGDHVSLTLVGMDIIK.[I]	Q9Y450 [533-561]
	GPPIEDAIASSDVLETASK		1	1	2	Q9Y450	0	1899.95	633.991			1.578e-07	3.32	[K].GPPIEDAIASSDVLETASK.[S]	Q9Y450 [196-214]	2.73132e+06	38.93
	SANPPHTIQASEEQSSTPAPVK		1	1	1	Q9Y450	0	2276.12	759.377			4.811e-12	4.7	[K].SANPPHTIQASEEQSSTPAPVK.[K]	Q9Y450 [215-236]
Q8IZP0	Abl interactor 1 OS=Homo sapiens OX=9606 GN=ABI1 PE=1 SV=4	14.58	15	5	5	4	508	55	7.06
	Sequence	Modifications	# Protein Groups	# Proteins	# PSMs	Master Protein Accessions	# Missed Cleavages	Theo. MH+ [Da]	m/z [Da] (by Search Engine): Sequest HT			Percolator PEP (by Search Engine): Sequest HT	XCorr (by Search Engine): Sequest HT	Annotated Sequence	Positions in Master Proteins	Abundance: F4: Sample	Top Apex RT [min]
	KPIDYTVLDDVGHGVK		1	1	1	Q8IZP0	0	1755.93	585.98			6.43e-08	3.68	[R].KPIDYTVLDDVGHGVK.[W]	Q8IZP0 [139-154]	5.78072e+06	30.24
	MAELQMLLEEEIPSGK	1xMet-loss+Acetyl [N-Term]	1	1	1	Q8IZP0	0	1728.87	864.941			1.993e-10	2.97	[-].MAELQMLLEEEIPSGK.[R]	Q8IZP0 [1-16]
	NDDGWYEGVCNR	1xCarbamidomethyl [C10]	1	1	1	Q8IZP0	0	1484.59	742.797			0.0003676	1.85	[K].NDDGWYEGVCNR.[V]	Q8IZP0 [479-490]
	VADYCENNYIQATDK	1xCarbamidomethyl [C5]	1	1	1	Q8IZP0	0	1803.79	902.396			1.13e-09	3.53	[R].VADYCENNYIQATDK.[R]	Q8IZP0 [29-43]
	MESSINHISQTVDIHK		2	2	1	Q9NYB9; Q8IZP0	0	1838.91	613.641			3.403e-09	2.56	[R].MESSINHISQTVDIHK.[E]	Q9NYB9 [86-101]; Q8IZP0 [86-101]
Q96MX6	Dynein axonemal assembly factor 10 OS=Homo sapiens OX=9606 GN=DNAAF10 PE=1 SV=1	14.53	29	7	7	7	357	39.7	8.09
	Sequence	Modifications	# Protein Groups	# Proteins	# PSMs	Master Protein Accessions	# Missed Cleavages	Theo. MH+ [Da]	m/z [Da] (by Search Engine): Sequest HT			Percolator PEP (by Search Engine): Sequest HT	XCorr (by Search Engine): Sequest HT	Annotated Sequence	Positions in Master Proteins	Abundance: F4: Sample	Top Apex RT [min]
	ELFLTAGGAGGLHLWK		1	1	1	Q96MX6	0	1669.91	557.307			6.177e-11	4.47	[R].ELFLTAGGAGGLHLWK.[Y]	Q96MX6 [273-288]	3.04159e+06	41.51
	EIINAIDGIGGLGIGEGAPEIVTGSR		1	1	1	Q96MX6	0	2508.33	836.79			3.841e-10	4.39	[K].EIINAIDGIGGLGIGEGAPEIVTGSR.[D]	Q96MX6 [112-137]	13709867	47.48
	GLCVCSSFDQTVR	2xCarbamidomethyl [C3; C5]	1	1	1	Q96MX6	0	1528.69	764.85			0.0003533	1.74	[R].GLCVCSSFDQTVR.[V]	Q96MX6 [335-347]
	GTGVIQLYEIQHGDLK		1	1	1	Q96MX6	0	1770.94	590.986			7.513e-08	2.31	[R].GTGVIQLYEIQHGDLK.[L]	Q96MX6 [42-57]
	LVATSLEGK		1	1	1	Q96MX6	0	917.53	459.269			0.01149	1.53	[K].LVATSLEGK.[F]	Q96MX6 [227-235]	2.15459e+06	20.3
	NGVCSLEFDR	1xCarbamidomethyl [C4]	1	1	1	Q96MX6	0	1196.54	598.772			0.004902	1.63	[K].NGVCSLEFDR.[K]	Q96MX6 [210-219]
	VVCAGYDNGDIK	1xCarbamidomethyl [C3]	1	1	1	Q96MX6	0	1310.6	655.807			0.0004547	1.3	[R].VVCAGYDNGDIK.[L]	Q96MX6 [182-193]
Q9UHB9	Signal recognition particle subunit SRP68 OS=Homo sapiens OX=9606 GN=SRP68 PE=1 SV=2	14.48	18	9	9	9	627	70.7	8.56
	Sequence	Modifications	# Protein Groups	# Proteins	# PSMs	Master Protein Accessions	# Missed Cleavages	Theo. MH+ [Da]	m/z [Da] (by Search Engine): Sequest HT			Percolator PEP (by Search Engine): Sequest HT	XCorr (by Search Engine): Sequest HT	Annotated Sequence	Positions in Master Proteins	Abundance: F4: Sample	Top Apex RT [min]
	DLPDVQELITQVR		1	1	1	Q9UHB9	0	1525.82	763.417			1.207e-08	3.3	[K].DLPDVQELITQVR.[S]	Q9UHB9 [509-521]	10772348	45.92
	DNKPLVER		1	1	1	Q9UHB9	0	970.532	485.769			0.03648	1.19	[K].DNKPLVER.[F]	Q9UHB9 [550-557]
	DYILEGEPGK		1	1	1	Q9UHB9	0	1120.55	560.781			0.0007526	2.37	[R].DYILEGEPGK.[V]	Q9UHB9 [363-372]	3.95788e+06	26.1
	EELKPDQK		1	1	1	Q9UHB9	0	986.515	493.762			0.004081	1.24	[R].EELKPDQK.[Q]	Q9UHB9 [353-360]	1.05967e+06	7.93
	FETFCLDPSLVTK	1xCarbamidomethyl [C5]	1	1	1	Q9UHB9	0	1556.77	778.892			5.869e-07	2.99	[R].FETFCLDPSLVTK.[Q]	Q9UHB9 [558-570]	8621865	40.97
	GAGGEENKENERPSAGSK		1	1	1	Q9UHB9	1	1816.84	606.285			0.1153	1.34	[R].GAGGEENKENERPSAGSK.[A]	Q9UHB9 [32-49]	327180	7.37
	HAEELER		1	1	1	Q9UHB9	0	883.427	442.218			0.0817	1.51	[K].HAEELER.[L]	Q9UHB9 [165-171]	1.66355e+06	7.84
	IFLLGLADNEAAIVQAESEETKER		1	1	1	Q9UHB9	1	2646.36	882.798			6.454e-06	3.02	[R].IFLLGLADNEAAIVQAESEETKER.[L]	Q9UHB9 [312-335]
	VEEISPNIR		1	1	1	Q9UHB9	0	1056.57	528.788			0.0005656	2.8	[R].VEEISPNIR.[Y]	Q9UHB9 [237-245]	7.56196e+06	22.67
O60678	Protein arginine N-methyltransferase 3 OS=Homo sapiens OX=9606 GN=PRMT3 PE=1 SV=4	14.47	21	8	8	8	531	59.9	5.35
	Sequence	Modifications	# Protein Groups	# Proteins	# PSMs	Master Protein Accessions	# Missed Cleavages	Theo. MH+ [Da]	m/z [Da] (by Search Engine): Sequest HT			Percolator PEP (by Search Engine): Sequest HT	XCorr (by Search Engine): Sequest HT	Annotated Sequence	Positions in Master Proteins	Abundance: F4: Sample	Top Apex RT [min]
	AVIPEAVVEVLDPK		1	1	1	O60678	0	1478.85	739.928			2.111e-06	2.54	[K].AVIPEAVVEVLDPK.[T]	O60678 [397-410]	3.66289e+06	45.93
	GGSVYPDICTISLVAVSDVNK	1xCarbamidomethyl [C9]	1	1	1	O60678	0	2194.11	1097.55			5.177e-14	4.6	[K].GGSVYPDICTISLVAVSDVNK.[H]	O60678 [355-375]
	GKIEEVHLPVEK		1	1	1	O60678	1	1377.77	459.93			0.04442	1.6	[K].GKIEEVHLPVEK.[V]	O60678 [311-322]	2.36423e+06	23.37
	LEDTITLIK		1	1	1	O60678	0	1045.61	523.311			0.0003073	1.67	[K].LEDTITLIK.[G]	O60678 [302-310]	6107619	31.76
	QTVFLLEKPFSVK		1	1	1	O60678	0	1535.88	512.634			0.05525	1.5	[K].QTVFLLEKPFSVK.[A]	O60678 [482-494]
	SEHQFNIDSMVHK		1	1	1	O60678	0	1571.73	524.579			0.03367	1.6	[K].SEHQFNIDSMVHK.[H]	O60678 [69-81]
	TLISEPCGIK	1xCarbamidomethyl [C7]	1	1	1	O60678	0	1117.59	559.3			0.002851	1.9	[K].TLISEPCGIK.[H]	O60678 [411-420]	4.74049e+06	26.04
	VLGVDQSEILYQAMDIIR		1	1	1	O60678	0	2063.08	688.36			1.769e-07	3.76	[K].VLGVDQSEILYQAMDIIR.[L]	O60678 [281-298]
P42025	Beta-centractin OS=Homo sapiens OX=9606 GN=ACTR1B PE=1 SV=1	14.44	22	5	5	3	376	42.3	6.4
	Sequence	Modifications	# Protein Groups	# Proteins	# PSMs	Master Protein Accessions	# Missed Cleavages	Theo. MH+ [Da]	m/z [Da] (by Search Engine): Sequest HT			Percolator PEP (by Search Engine): Sequest HT	XCorr (by Search Engine): Sequest HT	Annotated Sequence	Positions in Master Proteins	Abundance: F4: Sample	Top Apex RT [min]
	APELLFQPDLVGDESEGLHEVVAFAIHK		1	1	1	P42025	0	3060.57	765.899			1.048e-15	4.79	[R].APELLFQPDLVGDESEGLHEVVAFAIHK.[S]	P42025 [258-285]	21539262	50.29
	DQLQTFSEEHPVLLTEAPLNPSK		1	1	1	P42025	0	2593.31	865.113			1.929e-10	4.03	[K].DQLQTFSEEHPVLLTEAPLNPSK.[N]	P42025 [97-119]
	TLFANIVLSGGSTLFK		1	1	1	P42025	0	1667.94	834.473			3.346e-11	3.88	[R].TLFANIVLSGGSTLFK.[G]	P42025 [293-308]
	AGFAGDQIPK		2	2	1	P61163; P42025	0	1003.52	502.267			1.489e-05	1.74	[K].AGFAGDQIPK.[Y]	P61163 [23-32]; P42025 [23-32]	28364414	23
	DWNDMER	1xOxidation [M5]	2	2	1	P61163; P42025	0	981.373	491.19			0.1452	1	[KR].DWNDMER.[I]	P61163 [82-88]; P42025 [82-88]	953029	15.36
Q9NSD9	Phenylalanine--tRNA ligase beta subunit OS=Homo sapiens OX=9606 GN=FARSB PE=1 SV=3	14.42	12	5	5	5	589	66.1	6.84
	Sequence	Modifications	# Protein Groups	# Proteins	# PSMs	Master Protein Accessions	# Missed Cleavages	Theo. MH+ [Da]	m/z [Da] (by Search Engine): Sequest HT			Percolator PEP (by Search Engine): Sequest HT	XCorr (by Search Engine): Sequest HT	Annotated Sequence	Positions in Master Proteins	Abundance: F4: Sample	Top Apex RT [min]
	ADIIHACDIVEDAAIAYGYNNIQMTLPK	1xCarbamidomethyl [C7]	1	1	1	Q9NSD9	0	3119.52	1040.51			6.305e-16	5.36	[R].ADIIHACDIVEDAAIAYGYNNIQMTLPK.[T]	Q9NSD9 [356-383]	13749453	49.45
	DLLFQALGR		1	1	1	Q9NSD9	0	1032.58	516.798			0.003158	2.27	[R].DLLFQALGR.[T]	Q9NSD9 [9-17]
	DRYDSFIELQEK		1	1	1	Q9NSD9	1	1542.74	771.875			2.06e-07	4.04	[K].DRYDSFIELQEK.[L]	Q9NSD9 [134-145]	5.00955e+06	31.25
	ETPENLAK		1	1	1	Q9NSD9	0	901.463	451.235			0.02913	1.34	[R].ETPENLAK.[L]	Q9NSD9 [322-329]	4431641	14.38
	NPGFEIIHGLLDR		1	1	1	Q9NSD9	0	1480.79	494.269			1.081e-09	2.75	[K].NPGFEIIHGLLDR.[I]	Q9NSD9 [505-517]	4883734	41.26
Q6IA86	Elongator complex protein 2 OS=Homo sapiens OX=9606 GN=ELP2 PE=1 SV=2	14.41	8	4	5	4	826	92.4	5.96
	Sequence	Modifications	# Protein Groups	# Proteins	# PSMs	Master Protein Accessions	# Missed Cleavages	Theo. MH+ [Da]	m/z [Da] (by Search Engine): Sequest HT			Percolator PEP (by Search Engine): Sequest HT	XCorr (by Search Engine): Sequest HT	Annotated Sequence	Positions in Master Proteins	Abundance: F4: Sample	Top Apex RT [min]
	DLFLASCSQDCLIR	2xCarbamidomethyl [C7; C11]	1	1	1	Q6IA86	0	1697.8	849.404			2.526e-09	3.31	[R].DLFLASCSQDCLIR.[I]	Q6IA86 [221-234]	7553203	39.81
	EAEGAEWLHFASCGEDHTVK	1xCarbamidomethyl [C13]	1	1	1	Q6IA86	0	2272.99	758.339			3.619e-07	2.08	[K].EAEGAEWLHFASCGEDHTVK.[I]	Q6IA86 [798-817]
	STSLETQDDDNIR		1	1	1	Q6IA86	0	1493.67	747.338			4.467e-05	1.83	[K].STSLETQDDDNIR.[L]	Q6IA86 [242-254]	2.27909e+06	18.86
	TSDPALCTLIVSAAADSAVR	1xCarbamidomethyl [C7]	1	1	2	Q6IA86	0	2018.02	1009.52			1.517e-12	3.75	[R].TSDPALCTLIVSAAADSAVR.[L]	Q6IA86 [121-140]
A6NHR9	Structural maintenance of chromosomes flexible hinge domain-containing protein 1 OS=Homo sapiens OX=9606 GN=SMCHD1 PE=1 SV=2	14.39	5	6	6	6	2005	226.2	7.3
	Sequence	Modifications	# Protein Groups	# Proteins	# PSMs	Master Protein Accessions	# Missed Cleavages	Theo. MH+ [Da]	m/z [Da] (by Search Engine): Sequest HT			Percolator PEP (by Search Engine): Sequest HT	XCorr (by Search Engine): Sequest HT	Annotated Sequence	Positions in Master Proteins	Abundance: F4: Sample	Top Apex RT [min]
	EHLLQGLLPDVQVPTSVK		1	1	1	A6NHR9	0	1973.11	658.381			0.001042	3.42	[K].EHLLQGLLPDVQVPTSVK.[D]	A6NHR9 [1102-1119]
	EVEPFNNIDIEISMFEK		1	1	1	A6NHR9	0	2053.98	1027.5			3.554e-09	3.07	[K].EVEPFNNIDIEISMFEK.[G]	A6NHR9 [367-383]
	LQVVLNESNADTYAGRPLPSK		1	1	1	A6NHR9	0	2272.19	758.071			1.943e-08	2.68	[K].LQVVLNESNADTYAGRPLPSK.[A]	A6NHR9 [792-812]
	SIIEGPIIK		1	1	1	A6NHR9	0	969.598	485.305			0.118	1.44	[K].SIIEGPIIK.[L]	A6NHR9 [1350-1358]
	TLEFPFVNGSAEIMSLVLAESSPGR		1	1	1	A6NHR9	0	2651.34	884.452			3.046e-05	2.97	[R].TLEFPFVNGSAEIMSLVLAESSPGR.[D]	A6NHR9 [1560-1584]	3.26191e+06	54.18
	TTFQENTQSISVR		1	1	1	A6NHR9	0	1510.75	755.878			7.744e-06	2.26	[K].TTFQENTQSISVR.[G]	A6NHR9 [1208-1220]	1.68508e+06	24.81
O14745	Na(+)/H(+) exchange regulatory cofactor NHE-RF1 OS=Homo sapiens OX=9606 GN=NHERF1 PE=1 SV=4	14.38	24	7	7	7	358	38.8	5.77
	Sequence	Modifications	# Protein Groups	# Proteins	# PSMs	Master Protein Accessions	# Missed Cleavages	Theo. MH+ [Da]	m/z [Da] (by Search Engine): Sequest HT			Percolator PEP (by Search Engine): Sequest HT	XCorr (by Search Engine): Sequest HT	Annotated Sequence	Positions in Master Proteins	Abundance: F4: Sample	Top Apex RT [min]
	EALAEAALESPRPALVR		1	1	1	O14745	0	1792.99	598.336			7.284e-06	2.75	[R].EALAEAALESPRPALVR.[S]	O14745 [271-287]
	ETHQQVVSR		1	1	1	O14745	0	1083.55	542.28			0.0009177	1.07	[K].ETHQQVVSR.[I]	O14745 [70-78]
	LLVVDPETDEQLQK		1	1	1	O14745	0	1626.86	813.932			4.844e-08	3.2	[R].LLVVDPETDEQLQK.[L]	O14745 [88-101]	5.72741e+06	31.76
	LVEPGSPAEK		1	1	1	O14745	0	1026.55	513.777			1.345e-05	2.11	[R].LVEPGSPAEK.[A]	O14745 [41-50]	3.10301e+06	16.71
	LVEVNGENVEK		1	1	1	O14745	0	1229.64	615.322			4.125e-05	1.92	[R].LVEVNGENVEK.[E]	O14745 [59-69]	6.87105e+06	20.38
	IVEVNGVCMEGK	1xCarbamidomethyl [C8]	1	1	1	O14745	0	1334.64	667.827			0.0003061	1.78	[R].IVEVNGVCMEGK.[Q]	O14745 [199-210]
	SVDPDSPAEASGLR		1	1	1	O14745	0	1400.67	700.836			2.344e-07	2.61	[R].SVDPDSPAEASGLR.[A]	O14745 [181-194]	3.428e+06	22.52
O15294	UDP-N-acetylglucosamine--peptide N-acetylglucosaminyltransferase 110 kDa subunit OS=Homo sapiens OX=9606 GN=OGT PE=1 SV=3	14.31	8	6	6	6	1046	116.9	6.7
	Sequence	Modifications	# Protein Groups	# Proteins	# PSMs	Master Protein Accessions	# Missed Cleavages	Theo. MH+ [Da]	m/z [Da] (by Search Engine): Sequest HT			Percolator PEP (by Search Engine): Sequest HT	XCorr (by Search Engine): Sequest HT	Annotated Sequence	Positions in Master Proteins	Abundance: F4: Sample	Top Apex RT [min]
	ALEVFPEFAAAHSNLASVLQQQGK		1	1	1	O15294	0	2555.33	852.447			3.434e-10	3.83	[K].ALEVFPEFAAAHSNLASVLQQQGK.[L]	O15294 [353-376]	5909848	44.47
	EMQDVQGALQCYTR	1xCarbamidomethyl [C11]	1	1	1	O15294	0	1698.76	849.883			6.198e-08	2.52	[K].EMQDVQGALQCYTR.[A]	O15294 [407-420]
	EQGNIEEAVR		1	1	1	O15294	0	1144.56	572.785			0.0005443	1.76	[R].EQGNIEEAVR.[L]	O15294 [339-348]	3.42868e+06	18.62
	EYQAGDFEAAER		1	1	1	O15294	0	1385.6	693.302			4.113e-06	1.77	[R].EYQAGDFEAAER.[H]	O15294 [31-42]	2.3941e+06	23.16
	LVSIVADQLEK		1	1	1	O15294	0	1214.7	607.854			5.208e-05	2.67	[K].LVSIVADQLEK.[N]	O15294 [489-499]
	NRQEYEDIAVK		1	1	1	O15294	1	1364.68	682.841			0.1373	1.77	[K].NRQEYEDIAVK.[L]	O15294 [972-982]
P98170	E3 ubiquitin-protein ligase XIAP OS=Homo sapiens OX=9606 GN=XIAP PE=1 SV=2	14.3	17	6	7	6	497	56.6	6.65
	Sequence	Modifications	# Protein Groups	# Proteins	# PSMs	Master Protein Accessions	# Missed Cleavages	Theo. MH+ [Da]	m/z [Da] (by Search Engine): Sequest HT			Percolator PEP (by Search Engine): Sequest HT	XCorr (by Search Engine): Sequest HT	Annotated Sequence	Positions in Master Proteins	Abundance: F4: Sample	Top Apex RT [min]
	DHFALDRPSETHADYLLR		1	1	1	P98170	0	2156.05	539.77			0.000136	2.12	[R].DHFALDRPSETHADYLLR.[T]	P98170 [125-142]
	EISTEEQLR		1	1	2	P98170	0	1104.55	552.788			0.002098	2.03	[K].EISTEEQLR.[R]	P98170 [434-442]	4906666	18.73
	NPAMYSEEAR		1	1	1	P98170	0	1167.51	584.259			1.589e-05	3.27	[R].NPAMYSEEAR.[L]	P98170 [157-166]	3036959	17.29
	SESDAVSSDR		1	1	1	P98170	0	1052.45	526.729			0.018	1.27	[R].SESDAVSSDR.[N]	P98170 [239-248]
	TCVPADINKEEEFVEEFNR	1xCarbamidomethyl [C2]	1	1	1	P98170	1	2326.07	776.03			1.04e-10	4.66	[K].TCVPADINKEEEFVEEFNR.[L]	P98170 [11-29]
	TFANFPSGSPVSASTLAR		1	1	1	P98170	0	1809.91	905.461			4.353e-06	2.11	[K].TFANFPSGSPVSASTLAR.[A]	P98170 [32-49]
Q9BQ67	Glutamate-rich WD repeat-containing protein 1 OS=Homo sapiens OX=9606 GN=GRWD1 PE=1 SV=1	14.27	19	5	6	5	446	49.4	4.92
	Sequence	Modifications	# Protein Groups	# Proteins	# PSMs	Master Protein Accessions	# Missed Cleavages	Theo. MH+ [Da]	m/z [Da] (by Search Engine): Sequest HT			Percolator PEP (by Search Engine): Sequest HT	XCorr (by Search Engine): Sequest HT	Annotated Sequence	Positions in Master Proteins	Abundance: F4: Sample	Top Apex RT [min]
	AQTGAPCLSFDIVR	1xCarbamidomethyl [C7]	1	1	1	Q9BQ67	0	1534.77	767.891			0.03338	1.53	[R].AQTGAPCLSFDIVR.[D]	Q9BQ67 [60-73]
	DHLGDNR		1	1	1	Q9BQ67	0	826.38	413.695			0.102	1.02	[R].DHLGDNR.[T]	Q9BQ67 [74-80]
	DPEAGDVEADPGLADLPQQLLFVHQGETELK		1	1	1	Q9BQ67	0	3331.63	1111.23			2.706e-08	3.77	[R].DPEAGDVEADPGLADLPQQLLFVHQGETELK.[E]	Q9BQ67 [388-418]	25402120	47.53
	REPFLLSGGDDGALK		1	1	1	Q9BQ67	1	1574.82	787.912			5.023e-08	3.14	[R].REPFLLSGGDDGALK.[I]	Q9BQ67 [319-333]
	VSWLGEEPVAGVWSEK		1	1	2	Q9BQ67	0	1772.89	886.947			3.804e-10	3.65	[R].VSWLGEEPVAGVWSEK.[G]	Q9BQ67 [157-172]
Q14232	Translation initiation factor eIF2B subunit alpha OS=Homo sapiens OX=9606 GN=EIF2B1 PE=1 SV=1	14.26	26	6	7	6	305	33.7	7.33
	Sequence	Modifications	# Protein Groups	# Proteins	# PSMs	Master Protein Accessions	# Missed Cleavages	Theo. MH+ [Da]	m/z [Da] (by Search Engine): Sequest HT			Percolator PEP (by Search Engine): Sequest HT	XCorr (by Search Engine): Sequest HT	Annotated Sequence	Positions in Master Proteins	Abundance: F4: Sample	Top Apex RT [min]
	ADLVIVGAEGVVENGGIINK		1	1	1	Q14232	0	1967.08	984.046			1.354e-15	4.85	[K].ADLVIVGAEGVVENGGIINK.[I]	Q14232 [190-209]
	DGATILTHAYSR		1	1	1	Q14232	0	1304.66	652.834			7.33e-06	2.78	[K].DGATILTHAYSR.[V]	Q14232 [121-132]	3.83398e+06	24.6
	DKGETIQGLR		1	1	1	Q14232	1	1116.6	558.804			0.002773	2.76	[R].DKGETIQGLR.[A]	Q14232 [37-46]	9378927	17.44
	IGTNQMAVCAK	1xCarbamidomethyl [C9]	1	1	2	Q14232	0	1192.58	596.786			1.386e-05	1.61	[K].IGTNQMAVCAK.[A]	Q14232 [210-220]	8580245	19.67
	SQMKEDPDMASAVAAIR		1	1	1	Q14232	1	1819.87	910.439			0.07698	1.12	[K].SQMKEDPDMASAVAAIR.[T]	Q14232 [12-28]
	VLEAAVAAK		1	1	1	Q14232	0	871.525	436.266			0.0006781	1.15	[R].VLEAAVAAK.[K]	Q14232 [137-145]
P14625	Endoplasmin OS=Homo sapiens OX=9606 GN=HSP90B1 PE=1 SV=1	14.22	14	8	8	7	803	92.4	4.84
	Sequence	Modifications	# Protein Groups	# Proteins	# PSMs	Master Protein Accessions	# Missed Cleavages	Theo. MH+ [Da]	m/z [Da] (by Search Engine): Sequest HT			Percolator PEP (by Search Engine): Sequest HT	XCorr (by Search Engine): Sequest HT	Annotated Sequence	Positions in Master Proteins	Abundance: F4: Sample	Top Apex RT [min]
	EAESSPFVER		1	1	1	P14625	0	1150.54	575.77			0.0006077	1.36	[K].EAESSPFVER.[L]	P14625 [548-557]	5.12996e+06	20.64
	FQSSHHPTDITSLDQYVER		1	1	1	P14625	0	2260.06	754.027			0.001876	1.65	[R].FQSSHHPTDITSLDQYVER.[M]	P14625 [512-530]
	GLFDEYGSK		1	2	1	P14625	0	1015.47	508.239			0.03535	1.22	[R].GLFDEYGSK.[K]	P14625 [396-404]	3548303	28.34
	IKEDEDDKTVLDLAVVLFETATLR		1	1	1	P14625	2	2733.46	684.121			2.533e-10	4.39	[R].IKEDEDDKTVLDLAVVLFETATLR.[S]	P14625 [701-724]	6.54896e+06	53.64
	LISLTDENALSGNEELTVK		1	1	1	P14625	0	2046.06	1023.54			4.011e-07	2.58	[R].LISLTDENALSGNEELTVK.[I]	P14625 [117-135]
	NLLHVTDTGVGMTR		1	1	1	P14625	0	1513.78	757.397			1.444e-05	2.38	[K].NLLHVTDTGVGMTR.[E]	P14625 [143-156]	11583161	28.34
	SGTSEFLNK		1	1	1	P14625	0	982.484	491.746			0.0003576	2.02	[K].SGTSEFLNK.[M]	P14625 [169-177]
	ELISNASDALDK		2	2	1	P14625; P08238	0	1275.64	638.326			1.352e-05	2.85	[R].ELISNASDALDK.[I]	P14625 [103-114]; P08238 [42-53]	205494944	26.49
Q15233	Non-POU domain-containing octamer-binding protein OS=Homo sapiens OX=9606 GN=NONO PE=1 SV=4	14.2	16	6	6	5	471	54.2	8.95
	Sequence	Modifications	# Protein Groups	# Proteins	# PSMs	Master Protein Accessions	# Missed Cleavages	Theo. MH+ [Da]	m/z [Da] (by Search Engine): Sequest HT			Percolator PEP (by Search Engine): Sequest HT	XCorr (by Search Engine): Sequest HT	Annotated Sequence	Positions in Master Proteins	Abundance: F4: Sample	Top Apex RT [min]
	AGEVFIHK		1	1	1	Q15233	0	900.494	450.751			0.00108	2.54	[K].AGEVFIHK.[D]	Q15233 [100-107]	1.24069e+06	17.56
	HEHQVMLMR		1	1	1	Q15233	0	1180.57	394.197			0.0008039	1.95	[R].HEHQVMLMR.[Q]	Q15233 [305-313]	2.55997e+06	16.51
	LFVGNLPPDITEEEMR		1	1	1	Q15233	0	1859.92	930.467			2.271e-09	3.19	[R].LFVGNLPPDITEEEMR.[K]	Q15233 [76-91]
	MEELHNQEVQK		1	1	1	Q15233	0	1384.65	692.83			4.556e-09	3.24	[R].MEELHNQEVQK.[R]	Q15233 [326-336]	2.11651e+06	14.68
	NLPQYVSNELLEEAFSVFGQVER		1	1	1	Q15233	0	2668.33	1334.66			6.305e-16	5.21	[R].NLPQYVSNELLEEAFSVFGQVER.[A]	Q15233 [154-176]
	TLAEIAK		2	2	1	Q8WXF1; Q15233	0	745.445	373.227			0.03049	1.56	[R].TLAEIAK.[AV]	Q8WXF1 [128-134]; Q15233 [120-126]	11102259	18.1
Q9Y3B4	Splicing factor 3B subunit 6 OS=Homo sapiens OX=9606 GN=SF3B6 PE=1 SV=1	14.19	38	4	7	4	125	14.6	9.38
	Sequence	Modifications	# Protein Groups	# Proteins	# PSMs	Master Protein Accessions	# Missed Cleavages	Theo. MH+ [Da]	m/z [Da] (by Search Engine): Sequest HT			Percolator PEP (by Search Engine): Sequest HT	XCorr (by Search Engine): Sequest HT	Annotated Sequence	Positions in Master Proteins	Abundance: F4: Sample	Top Apex RT [min]
	GTAYVVYEDIFDAK		1	1	2	Q9Y3B4	0	1590.77	530.928			2.402e-06	2.91	[R].GTAYVVYEDIFDAK.[N]	Q9Y3B4 [58-71]
	ITAEEMYDIFGK		1	1	1	Q9Y3B4	0	1416.67	708.841			2.395e-07	3.45	[K].ITAEEMYDIFGK.[Y]	Q9Y3B4 [30-41]	15646338	41.61
	NACDHLSGFNVCNR	2xCarbamidomethyl [C3; C12]	1	1	1	Q9Y3B4	0	1663.71	832.359			4.992e-14	4.14	[K].NACDHLSGFNVCNR.[Y]	Q9Y3B4 [72-85]	9265539	24.03
	VGNTPETR		1	1	3	Q9Y3B4	0	873.442	437.227			0.0002383	1.55	[R].VGNTPETR.[G]	Q9Y3B4 [50-57]	5930843	7.46
Q04206	Transcription factor p65 OS=Homo sapiens OX=9606 GN=RELA PE=1 SV=2	14.19	19	7	7	7	551	60.2	5.68
	Sequence	Modifications	# Protein Groups	# Proteins	# PSMs	Master Protein Accessions	# Missed Cleavages	Theo. MH+ [Da]	m/z [Da] (by Search Engine): Sequest HT			Percolator PEP (by Search Engine): Sequest HT	XCorr (by Search Engine): Sequest HT	Annotated Sequence	Positions in Master Proteins	Abundance: F4: Sample	Top Apex RT [min]
	DGFYEAELCPDR	1xCarbamidomethyl [C9]	1	1	1	Q04206	0	1471.62	736.311			0.00123	2.2	[R].DGFYEAELCPDR.[C]	Q04206 [97-108]
	GSFSQADVHR		1	1	1	Q04206	0	1103.52	368.514			0.0007629	1.86	[R].GSFSQADVHR.[Q]	Q04206 [237-246]	853988	14.94
	LPPVLSHPIFDNR		1	1	1	Q04206	0	1504.83	502.281			9.196e-07	2.28	[R].LPPVLSHPIFDNR.[A]	Q04206 [175-187]	10221762	34.56
	IQTNNNPFQVPIEEQR		1	1	1	Q04206	0	1926.97	963.991			2.856e-10	2.95	[R].IQTNNNPFQVPIEEQR.[G]	Q04206 [134-149]
	MDELFPLIFPAEPAQASGPYVEIIEQPK	1xAcetyl [N-Term]	1	1	1	Q04206	0	3171.6	1057.87			2.224e-12	3.83	[-].MDELFPLIFPAEPAQASGPYVEIIEQPK.[Q]	Q04206 [1-28]
	SPFSGPTDPRPPPR		1	1	1	Q04206	0	1507.77	754.386			0.05134	1.51	[K].SPFSGPTDPRPPPR.[R]	Q04206 [316-329]	1.68244e+06	21.95
	TPPYADPSLQAPVR		1	1	1	Q04206	0	1511.79	756.399			1.933e-08	2.93	[R].TPPYADPSLQAPVR.[V]	Q04206 [254-267]	4798200	29.08
O95433	Activator of 90 kDa heat shock protein ATPase homolog 1 OS=Homo sapiens OX=9606 GN=AHSA1 PE=1 SV=1	14.18	25	7	7	7	338	38.3	5.53
	Sequence	Modifications	# Protein Groups	# Proteins	# PSMs	Master Protein Accessions	# Missed Cleavages	Theo. MH+ [Da]	m/z [Da] (by Search Engine): Sequest HT			Percolator PEP (by Search Engine): Sequest HT	XCorr (by Search Engine): Sequest HT	Annotated Sequence	Positions in Master Proteins	Abundance: F4: Sample	Top Apex RT [min]
	DASNWSTDK		1	1	1	O95433	0	1023.44	512.224			0.005928	1.43	[R].DASNWSTDK.[L]	O95433 [31-39]	1.75133e+06	14.81
	EAMGIYISTLK		1	1	1	O95433	0	1225.65	613.328			6.907e-06	2.08	[R].EAMGIYISTLK.[T]	O95433 [146-156]	7630342	34.91
	ETFLTSPEELYR		1	1	1	O95433	0	1484.73	742.87			6.199e-07	3.12	[K].ETFLTSPEELYR.[V]	O95433 [213-224]	10093410	36.06
	LDGEASINNR		1	1	1	O95433	0	1088.53	544.77			0.0001748	2.6	[K].LDGEASINNR.[K]	O95433 [64-73]	4.9274e+06	15.95
	NGETELCMEGR	1xCarbamidomethyl [C7]	1	1	1	O95433	0	1295.54	648.271			2.425e-06	3.82	[K].NGETELCMEGR.[G]	O95433 [295-305]	4882377	20.5
	SWPEGHFATITLTFIDK		1	1	1	O95433	0	1963	655.006			1.238e-06	1.63	[K].SWPEGHFATITLTFIDK.[N]	O95433 [278-294]	2243810	44.34
	TLFLAVQVQNEEGK		1	1	1	O95433	0	1575.84	788.422			4.219e-07	2.56	[K].TLFLAVQVQNEEGK.[C]	O95433 [42-55]
P55795	Heterogeneous nuclear ribonucleoprotein H2 OS=Homo sapiens OX=9606 GN=HNRNPH2 PE=1 SV=1	14.18	19	6	6	1	449	49.2	6.3
	Sequence	Modifications	# Protein Groups	# Proteins	# PSMs	Master Protein Accessions	# Missed Cleavages	Theo. MH+ [Da]	m/z [Da] (by Search Engine): Sequest HT			Percolator PEP (by Search Engine): Sequest HT	XCorr (by Search Engine): Sequest HT	Annotated Sequence	Positions in Master Proteins	Abundance: F4: Sample	Top Apex RT [min]
	VHIEIGPDGR		3	3	1	P31943; P52597; P55795	0	1092.58	546.794			0.07879	0.91	[R].VHIEIGPDGR.[V]	P31943 [317-326]; P52597 [317-326]; P55795 [317-326]	2.24847e+06	21.84
	DLNYCFSGMSDHR	1xCarbamidomethyl [C5]	2	2	1	P31943; P55795	0	1601.65	801.327			1.012e-07	3.65	[R].DLNYCFSGMSDHR.[Y]	P31943 [263-275]; P55795 [263-275]	8429647	28.87
	GLPFGCSK	1xCarbamidomethyl [C6]	2	3	1	P31943; P55795	0	865.424	433.216			0.05872	1.7	[R].GLPFGCSK.[E]	P31943 [117-124]; P55795 [117-124]	13167244	23.78
	HTGPNSPDTANDGFVR		2	2	1	P31943; P55795	0	1684.77	842.888			6.305e-16	4.26	[K].HTGPNSPDTANDGFVR.[L]	P31943 [99-114]; P55795 [99-114]	6.55861e+06	19.02
	STGEAFVQFASQEIAEK		2	2	1	P31943; P55795	0	1841.89	921.45			5.907e-12	4.58	[R].STGEAFVQFASQEIAEK.[A]	P31943 [151-167]; P55795 [151-167]	30081950	40.22
	VTGEADVEFATHEDAVAAMAK		1	1	1	P55795	0	2162.01	721.342			0.0001484	1.93	[R].VTGEADVEFATHEDAVAAMAK.[D]	P55795 [327-347]	2290780	32.19
P30048	Thioredoxin-dependent peroxide reductase, mitochondrial OS=Homo sapiens OX=9606 GN=PRDX3 PE=1 SV=3	14.16	40	7	7	7	256	27.7	7.78
	Sequence	Modifications	# Protein Groups	# Proteins	# PSMs	Master Protein Accessions	# Missed Cleavages	Theo. MH+ [Da]	m/z [Da] (by Search Engine): Sequest HT			Percolator PEP (by Search Engine): Sequest HT	XCorr (by Search Engine): Sequest HT	Annotated Sequence	Positions in Master Proteins	Abundance: F4: Sample	Top Apex RT [min]
	AFQYVETHGEVCPANWTPDSPTIKPSPAASK	1xCarbamidomethyl [C12]	1	1	1	P30048	0	3385.62	847.16			8.949e-15	5.21	[K].AFQYVETHGEVCPANWTPDSPTIKPSPAASK.[E]	P30048 [218-248]
	DLSLDDFK		1	1	1	P30048	0	952.462	476.736			0.01751	1.85	[K].DLSLDDFK.[G]	P30048 [84-91]	4619369	33.83
	DYGVLLEGSGLALR		1	1	1	P30048	0	1462.79	731.893			0.07999	1.23	[R].DYGVLLEGSGLALR.[G]	P30048 [171-184]	12080871	42.65
	GLFIIDPNGVIK		1	1	1	P30048	0	1285.75	643.38			3.108e-06	2.21	[R].GLFIIDPNGVIK.[H]	P30048 [185-196]
	GTAVVNGEFK		1	1	1	P30048	0	1021.53	511.27			0.003288	2.03	[K].GTAVVNGEFK.[D]	P30048 [74-83]	67279912	20.05
	HLSVNDLPVGR		1	1	1	P30048	0	1206.66	603.833			5.094e-06	2.87	[K].HLSVNDLPVGR.[S]	P30048 [197-207]	7458565	26.85
	NGGLGHMNIALLSDLTK		1	1	1	P30048	0	1753.93	585.314			2.172e-05	1.35	[K].NGGLGHMNIALLSDLTK.[Q]	P30048 [150-166]	2.28168e+06	41.19
P48556	26S proteasome non-ATPase regulatory subunit 8 OS=Homo sapiens OX=9606 GN=PSMD8 PE=1 SV=2	14.15	20	6	6	6	350	39.6	9.7
	Sequence	Modifications	# Protein Groups	# Proteins	# PSMs	Master Protein Accessions	# Missed Cleavages	Theo. MH+ [Da]	m/z [Da] (by Search Engine): Sequest HT			Percolator PEP (by Search Engine): Sequest HT	XCorr (by Search Engine): Sequest HT	Annotated Sequence	Positions in Master Proteins	Abundance: F4: Sample	Top Apex RT [min]
	CGEELGR	1xCarbamidomethyl [C1]	1	1	1	P48556	0	820.362	410.684			0.01761	1.72	[K].CGEELGR.[L]	P48556 [112-118]	731974	11.17
	DILEIGAQWSILR		1	1	1	P48556	0	1513.84	757.423			3.937e-08	2.48	[R].DILEIGAQWSILR.[K]	P48556 [146-158]
	DIQTNVYIK		1	1	1	P48556	0	1093.59	547.3			0.003875	1.74	[K].DIQTNVYIK.[H]	P48556 [219-227]	11559071	26.28
	HPVSLEQYLMEGSYNK		1	1	1	P48556	0	1894.9	947.959			6.305e-16	5.82	[K].HPVSLEQYLMEGSYNK.[V]	P48556 [228-243]	9240173	35.85
	LVLLELNFLPTTGTK		1	1	1	P48556	0	1658.97	829.99			1.211e-06	2.39	[K].LVLLELNFLPTTGTK.[L]	P48556 [121-135]	5970665	49.95
	VAEFHTELER		1	1	1	P48556	0	1230.61	615.804			0.001147	1.58	[R].VAEFHTELER.[L]	P48556 [205-214]	3.65625e+06	21.84
P26373	Large ribosomal subunit protein eL13 OS=Homo sapiens OX=9606 GN=RPL13 PE=1 SV=4	14.11	30	7	7	7	211	24.2	11.65
	Sequence	Modifications	# Protein Groups	# Proteins	# PSMs	Master Protein Accessions	# Missed Cleavages	Theo. MH+ [Da]	m/z [Da] (by Search Engine): Sequest HT			Percolator PEP (by Search Engine): Sequest HT	XCorr (by Search Engine): Sequest HT	Annotated Sequence	Positions in Master Proteins	Abundance: F4: Sample	Top Apex RT [min]
	AKEAAEQDVEK		1	1	1	P26373	1	1217.6	406.539			0.03284	1.84	[R].AKEAAEQDVEK.[K]	P26373 [199-209]	690182	8.04
	GDSSAEELK		1	1	1	P26373	0	935.432	468.219			0.002031	1.37	[K].GDSSAEELK.[L]	P26373 [137-145]	1.77912e+06	10.76
	GFSLEELR		1	1	1	P26373	0	950.494	475.749			0.02876	1.8	[R].GFSLEELR.[V]	P26373 [75-82]	7716157	32.91
	KGDSSAEELK		1	1	1	P26373	1	1063.53	532.269			1.786e-07	3.05	[K].KGDSSAEELK.[L]	P26373 [136-145]	4536205	7.7
	LATQLTGPVMPVR		1	1	1	P26373	0	1382.78	691.895			7.302e-08	3.34	[K].LATQLTGPVMPVR.[N]	P26373 [146-158]
	NGMVLKPHFHK		1	1	1	P26373	0	1307.7	436.573			0.0006221	2.67	[R].NGMVLKPHFHK.[D]	P26373 [6-16]	3.54149e+06	17.42
	STESLQANVQR		1	1	1	P26373	0	1232.62	616.816			1.914e-05	3.25	[K].STESLQANVQR.[L]	P26373 [106-116]	29917806	17.5
P19388	DNA-directed RNA polymerases I, II, and III subunit RPABC1 OS=Homo sapiens OX=9606 GN=POLR2E PE=1 SV=4	14.08	21	4	5	4	210	24.5	5.95
	Sequence	Modifications	# Protein Groups	# Proteins	# PSMs	Master Protein Accessions	# Missed Cleavages	Theo. MH+ [Da]	m/z [Da] (by Search Engine): Sequest HT			Percolator PEP (by Search Engine): Sequest HT	XCorr (by Search Engine): Sequest HT	Annotated Sequence	Positions in Master Proteins	Abundance: F4: Sample	Top Apex RT [min]
	EEVTELLAR		1	1	1	P19388	0	1059.57	530.289			0.0003942	2.48	[K].EEVTELLAR.[Y]	P19388 [154-162]	11861833	29.96
	GYLVTQDELDQTLEEFK		1	1	2	P19388	0	2027.98	1014.5			4.048e-11	4.73	[R].GYLVTQDELDQTLEEFK.[A]	P19388 [25-41]
	IQAGDPVAR		1	1	1	P19388	0	926.505	463.757			0.02079	1.97	[R].IQAGDPVAR.[Y]	P19388 [173-181]
	MDDEEETYR	1xAcetyl [N-Term]	1	1	1	P19388	0	1229.46	615.236			0.0003474	1.72	[-].MDDEEETYR.[L]	P19388 [1-9]	4.0169e+06	23.64
Q00688	Peptidyl-prolyl cis-trans isomerase FKBP3 OS=Homo sapiens OX=9606 GN=FKBP3 PE=1 SV=1	14.08	36	6	7	6	224	25.2	9.28
	Sequence	Modifications	# Protein Groups	# Proteins	# PSMs	Master Protein Accessions	# Missed Cleavages	Theo. MH+ [Da]	m/z [Da] (by Search Engine): Sequest HT			Percolator PEP (by Search Engine): Sequest HT	XCorr (by Search Engine): Sequest HT	Annotated Sequence	Positions in Master Proteins	Abundance: F4: Sample	Top Apex RT [min]
	FLQEHGSDSFLAEHK		1	1	1	Q00688	0	1744.83	582.283			6.293e-05	2.21	[K].FLQEHGSDSFLAEHK.[L]	Q00688 [28-42]	3.27077e+06	24.65
	GWDEALLTMSK		1	1	1	Q00688	0	1250.61	625.81			9.115e-05	2.26	[R].GWDEALLTMSK.[G]	Q00688 [174-184]
	KGDVVHCWYTGTLQDGTVFDTNIQTSAK	1xCarbamidomethyl [C7]	1	1	1	Q00688	1	3141.49	1047.84			6.305e-16	4.94	[K].KGDVVHCWYTGTLQDGTVFDTNIQTSAK.[K]	Q00688 [127-154]
	LNEDKPK		1	1	1	Q00688	0	843.457	422.232			0.08439	1.06	[K].LNEDKPK.[E]	Q00688 [90-96]	281415	5.19
	MAAAVPQR	1xMet-loss+Acetyl [N-Term]	1	1	1	Q00688	0	754.421	377.714			0.03009	2.43	[-].MAAAVPQR.[A]	Q00688 [1-8]	2.5384e+06	17.73
	SEETLDEGPPK		1	1	2	Q00688	0	1201.56	601.283			4.235e-05	2.24	[K].SEETLDEGPPK.[Y]	Q00688 [100-110]	5.60107e+06	17.88
P62826	GTP-binding nuclear protein Ran OS=Homo sapiens OX=9606 GN=RAN PE=1 SV=3	14.06	30	5	5	5	216	24.4	7.49
	Sequence	Modifications	# Protein Groups	# Proteins	# PSMs	Master Protein Accessions	# Missed Cleavages	Theo. MH+ [Da]	m/z [Da] (by Search Engine): Sequest HT			Percolator PEP (by Search Engine): Sequest HT	XCorr (by Search Engine): Sequest HT	Annotated Sequence	Positions in Master Proteins	Abundance: F4: Sample	Top Apex RT [min]
	LVLVGDGGTGK		1	1	1	P62826	0	1015.58	508.296			5.427e-05	2.3	[K].LVLVGDGGTGK.[T]	P62826 [13-23]	3.10677e+06	23.63
	MAAQGEPQVQFK	1xMet-loss+Acetyl [N-Term]	1	1	1	P62826	0	1244.63	622.817			2.349e-06	2.96	[-].MAAQGEPQVQFK.[L]	P62826 [1-12]	13785673	27.71
	NLQYYDISAK		1	1	1	P62826	0	1214.61	607.807			0.000231	2.59	[K].NLQYYDISAK.[S]	P62826 [143-152]
	VCENIPIVLCGNK	2xCarbamidomethyl [C2; C10]	1	1	1	P62826	0	1515.77	758.385			2.364e-08	3.49	[R].VCENIPIVLCGNK.[V]	P62826 [111-123]	19121416	33.06
	YVATLGVEVHPLVFHTNR		1	1	1	P62826	0	2052.1	513.781			8.103e-09	2.73	[K].YVATLGVEVHPLVFHTNR.[G]	P62826 [39-56]	4202300	34.49
P49642	DNA primase small subunit OS=Homo sapiens OX=9606 GN=PRIM1 PE=1 SV=1	14.05	20	6	6	6	420	49.9	8.21
	Sequence	Modifications	# Protein Groups	# Proteins	# PSMs	Master Protein Accessions	# Missed Cleavages	Theo. MH+ [Da]	m/z [Da] (by Search Engine): Sequest HT			Percolator PEP (by Search Engine): Sequest HT	XCorr (by Search Engine): Sequest HT	Annotated Sequence	Positions in Master Proteins	Abundance: F4: Sample	Top Apex RT [min]
	EFSFTLK		1	1	1	P49642	0	871.456	436.232			0.0163	1.5	[R].EFSFTLK.[D]	P49642 [44-50]	3959779	33.2
	ELDAISTNEEEKEENEAESDVK		1	1	1	P49642	1	2508.11	836.709			1.661e-13	2.6	[R].ELDAISTNEEEKEENEAESDVK.[H]	P49642 [356-377]
	GINHLLK		1	1	1	P49642	0	794.488	397.748			0.1483	2.27	[K].GINHLLK.[S]	P49642 [312-318]
	ILALVPETIHDELQQSFQK		1	1	1	P49642	0	2209.19	737.067			2.786e-09	2.94	[K].ILALVPETIHDELQQSFQK.[S]	P49642 [243-261]	8427382	43.64
	VFEHFLENLDK		1	1	1	P49642	0	1390.7	464.239			9.653e-06	2.53	[K].VFEHFLENLDK.[S]	P49642 [394-404]	2.68542e+06	35.8
	YFEEYALVNQDILENK		1	1	1	P49642	0	1987.96	994.484			3.338e-12	3.7	[K].YFEEYALVNQDILENK.[E]	P49642 [222-237]
Q06203	Amidophosphoribosyltransferase OS=Homo sapiens OX=9606 GN=PPAT PE=1 SV=1	14.04	12	5	5	5	517	57.4	6.76
	Sequence	Modifications	# Protein Groups	# Proteins	# PSMs	Master Protein Accessions	# Missed Cleavages	Theo. MH+ [Da]	m/z [Da] (by Search Engine): Sequest HT			Percolator PEP (by Search Engine): Sequest HT	XCorr (by Search Engine): Sequest HT	Annotated Sequence	Positions in Master Proteins	Abundance: F4: Sample	Top Apex RT [min]
	DPYGNRPLCIGR	1xCarbamidomethyl [C9]	1	1	1	Q06203	0	1417.7	473.238			6.531e-05	2.08	[R].DPYGNRPLCIGR.[L]	Q06203 [199-210]	5915343	24.03
	EVLPGEIVEISR		1	1	1	Q06203	0	1340.74	670.87			7.308e-07	2.84	[R].EVLPGEIVEISR.[H]	Q06203 [249-260]
	GMGLVNHVFTEDNLK		1	1	1	Q06203	0	1673.83	558.616			1.281e-08	3.61	[K].GMGLVNHVFTEDNLK.[K]	Q06203 [66-80]
	IAVAHNGELVNAAR		1	1	1	Q06203	0	1434.78	717.894			6.337e-12	3.2	[K].IAVAHNGELVNAAR.[L]	Q06203 [117-130]	1.33437e+06	21.17
	SGHCTACLTGK	2xCarbamidomethyl [C4; C7]	1	1	1	Q06203	0	1191.52	397.846			0.04244	2.3	[K].SGHCTACLTGK.[Y]	Q06203 [500-510]	1.428e+06	10.4
Q96F86	Enhancer of mRNA-decapping protein 3 OS=Homo sapiens OX=9606 GN=EDC3 PE=1 SV=1	14.02	22	7	7	7	508	56	7.11
	Sequence	Modifications	# Protein Groups	# Proteins	# PSMs	Master Protein Accessions	# Missed Cleavages	Theo. MH+ [Da]	m/z [Da] (by Search Engine): Sequest HT			Percolator PEP (by Search Engine): Sequest HT	XCorr (by Search Engine): Sequest HT	Annotated Sequence	Positions in Master Proteins	Abundance: F4: Sample	Top Apex RT [min]
	EFCTDSGLVVPSISYELHK	1xCarbamidomethyl [C3]	1	1	1	Q96F86	0	2181.05	727.688			2.35e-06	2.85	[K].EFCTDSGLVVPSISYELHK.[K]	Q96F86 [270-288]	4196458	39.29
	HDENILESEPIVYR		1	1	1	Q96F86	0	1713.84	857.43			0.0006522	1.32	[R].HDENILESEPIVYR.[R]	Q96F86 [246-259]
	HLANHDVQVILFLPNFVK		1	1	1	Q96F86	0	2104.17	526.799			1.402e-08	4.81	[R].HLANHDVQVILFLPNFVK.[M]	Q96F86 [356-373]
	HNSWSSSSR		1	1	1	Q96F86	0	1047.46	524.235			0.1237	0.91	[R].HNSWSSSSR.[H]	Q96F86 [159-167]
	KPASSSSAPQNIPK		1	1	1	Q96F86	0	1411.75	706.381			0.0009244	1.34	[K].KPASSSSAPQNIPK.[R]	Q96F86 [106-119]
	IYLCDIGIPQQVFQEVGINYHSPFGCK	2xCarbamidomethyl [C4; C26]	1	1	1	Q96F86	0	3182.54	1061.52			1.401e-11	4.44	[R].IYLCDIGIPQQVFQEVGINYHSPFGCK.[F]	Q96F86 [474-500]
	TQGQQVSSLK		1	1	1	Q96F86	0	1075.57	538.29			0.0005349	1.91	[K].TQGQQVSSLK.[D]	Q96F86 [388-397]
Q08945	FACT complex subunit SSRP1 OS=Homo sapiens OX=9606 GN=SSRP1 PE=1 SV=1	14	12	6	6	6	709	81	6.87
	Sequence	Modifications	# Protein Groups	# Proteins	# PSMs	Master Protein Accessions	# Missed Cleavages	Theo. MH+ [Da]	m/z [Da] (by Search Engine): Sequest HT			Percolator PEP (by Search Engine): Sequest HT	XCorr (by Search Engine): Sequest HT	Annotated Sequence	Positions in Master Proteins	Abundance: F4: Sample	Top Apex RT [min]
	ESEFEK		1	1	1	Q08945	0	768.341	384.674			0.1025	0.74	[R].ESEFEK.[L]	Q08945 [79-84]	741323	9.98
	FYVPPTQEDGVDPVEAFAQNVLSK		1	1	1	Q08945	0	2650.3	884.107			2.193e-05	3.23	[R].FYVPPTQEDGVDPVEAFAQNVLSK.[A]	Q08945 [165-188]	6.41717e+06	50.44
	MAETLEFNDVYQEVK	1xMet-loss+Acetyl [N-Term]	1	1	1	Q08945	0	1726.82	863.915			2.309e-09	4.52	[-].MAETLEFNDVYQEVK.[G]	Q08945 [1-15]	12344124	42.72
	SDHPGISITDLSK		1	1	1	Q08945	0	1369.7	685.35			2.574e-06	3.05	[K].SDHPGISITDLSK.[K]	Q08945 [567-579]
	SFDFEIETK		1	1	1	Q08945	0	1115.53	558.265			0.003042	1.53	[R].SFDFEIETK.[Q]	Q08945 [388-396]
	VDNIQAGELTEGIWR		1	1	1	Q08945	0	1700.86	850.935			9.463e-07	3.2	[K].VDNIQAGELTEGIWR.[R]	Q08945 [40-54]
Q92526	T-complex protein 1 subunit zeta-2 OS=Homo sapiens OX=9606 GN=CCT6B PE=1 SV=5	13.98	12	5	5	1	530	57.8	7.24
	Sequence	Modifications	# Protein Groups	# Proteins	# PSMs	Master Protein Accessions	# Missed Cleavages	Theo. MH+ [Da]	m/z [Da] (by Search Engine): Sequest HT			Percolator PEP (by Search Engine): Sequest HT	XCorr (by Search Engine): Sequest HT	Annotated Sequence	Positions in Master Proteins	Abundance: F4: Sample	Top Apex RT [min]
	GFVVINQK		2	2	1	P40227; Q92526	0	904.525	452.766			0.02235	2.12	[K].GFVVINQK.[G]	P40227 [288-295]; Q92526 [288-295]	24226758	24.27
	MLVSGAGDIK		2	2	1	P40227; Q92526	0	990.529	495.768			0.000388	1.63	[K].MLVSGAGDIK.[L]	P40227 [46-55]; Q92526 [46-55]	6164404	23.6
	QLLHSCTVIATNILLVDEIMR	1xCarbamidomethyl [C6]	2	2	1	P40227; Q92526	0	2439.31	813.773			7.063e-12	4.91	[K].QLLHSCTVIATNILLVDEIMR.[A]	P40227 [503-523]; Q92526 [503-523]	9486108	49.24
	TEVNSGFFYK		2	2	1	P40227; Q92526	0	1191.57	596.288			0.0002999	2.35	[K].TEVNSGFFYK.[ST]	P40227 [242-251]; Q92526 [242-251]	71071712	28.74
	LGVQAFADALLIIPK		1	1	1	Q92526	0	1568.94	784.975			6.024e-11	2.96	[R].LGVQAFADALLIIPK.[V]	Q92526 [435-449]
P12814	Alpha-actinin-1 OS=Homo sapiens OX=9606 GN=ACTN1 PE=1 SV=2	13.98	11	8	8	1	892	103	5.41
	Sequence	Modifications	# Protein Groups	# Proteins	# PSMs	Master Protein Accessions	# Missed Cleavages	Theo. MH+ [Da]	m/z [Da] (by Search Engine): Sequest HT			Percolator PEP (by Search Engine): Sequest HT	XCorr (by Search Engine): Sequest HT	Annotated Sequence	Positions in Master Proteins	Abundance: F4: Sample	Top Apex RT [min]
	VLAVNQENEQLMEDYEK		1	1	1	P12814	0	2051.96	1026.48			3.176e-08	1.39	[K].VLAVNQENEQLMEDYEK.[L]	P12814 [265-281]
	DLLLDPAWEK		2	4	1	P12814; O43707	0	1199.63	600.32			0.01189	2.15	[R].DLLLDPAWEK.[Q]	P12814 [22-31]; O43707 [41-50]	2.94651e+06	39.65
	EGLLLWCQR	1xCarbamidomethyl [C7]	2	4	1	P12814; O43707	0	1174.6	587.806			0.0003617	2.41	[K].EGLLLWCQR.[K]	P12814 [148-156]; O43707 [167-175]	2.88526e+06	37.37
	FAIQDISVEETSAK		2	4	1	P12814; O43707	0	1537.77	769.394			1.37e-08	3.5	[R].FAIQDISVEETSAK.[E]	P12814 [134-147]; O43707 [153-166]
	KHEAFESDLAAHQDR		2	3	1	P12814; O43707	1	1753.83	439.212			0.02097	1.52	[KR].KHEAFESDLAAHQDR.[V]	P12814 [436-450]; O43707 [455-469]
	MEEIGR		2	2	1	P12814; O43707	0	734.35	367.679			0.125	1.26	[K].MEEIGR.[I]	P12814 [650-655]; O43707 [669-674]	1.40091e+06	13.95
	TINEVENQILTR		2	2	1	P12814; O43707	0	1429.76	715.39			4.181e-06	2.69	[R].TINEVENQILTR.[D]	P12814 [727-738]; O43707 [746-757]	10249612	30.88
	VGWEQLLTTIAR		2	2	1	P12814; O43707	0	1386.77	693.891			2.065e-09	3.23	[R].VGWEQLLTTIAR.[T]	P12814 [715-726]; O43707 [734-745]
P14866	Heterogeneous nuclear ribonucleoprotein L OS=Homo sapiens OX=9606 GN=HNRNPL PE=1 SV=2	13.96	11	5	5	5	589	64.1	8.22
	Sequence	Modifications	# Protein Groups	# Proteins	# PSMs	Master Protein Accessions	# Missed Cleavages	Theo. MH+ [Da]	m/z [Da] (by Search Engine): Sequest HT			Percolator PEP (by Search Engine): Sequest HT	XCorr (by Search Engine): Sequest HT	Annotated Sequence	Positions in Master Proteins	Abundance: F4: Sample	Top Apex RT [min]
	ASLNGADIYSGCCTLK	2xCarbamidomethyl [C12; C13]	1	1	1	P14866	0	1729.79	865.399			7.159e-09	3.12	[K].ASLNGADIYSGCCTLK.[I]	P14866 [249-264]
	FSTPEQAAK		1	1	1	P14866	0	978.489	489.749			0.04263	1.85	[R].FSTPEQAAK.[N]	P14866 [485-493]	2.46767e+06	16.46
	NPNGPYPYTLK		1	1	1	P14866	0	1263.64	632.322			0.0001418	2.42	[K].NPNGPYPYTLK.[L]	P14866 [569-579]
	SKPGAAMVEMADGYAVDR		1	1	1	P14866	0	1867.87	623.295			1.007e-05	3.96	[K].SKPGAAMVEMADGYAVDR.[A]	P14866 [417-434]
	TPASPVVHIR		1	1	1	P14866	0	1076.62	359.546			6.025e-06	2.61	[K].TPASPVVHIR.[G]	P14866 [98-107]	5.50177e+06	20
Q9ULV4	Coronin-1C OS=Homo sapiens OX=9606 GN=CORO1C PE=1 SV=1	13.91	12	6	6	6	474	53.2	7.08
	Sequence	Modifications	# Protein Groups	# Proteins	# PSMs	Master Protein Accessions	# Missed Cleavages	Theo. MH+ [Da]	m/z [Da] (by Search Engine): Sequest HT			Percolator PEP (by Search Engine): Sequest HT	XCorr (by Search Engine): Sequest HT	Annotated Sequence	Positions in Master Proteins	Abundance: F4: Sample	Top Apex RT [min]
	HVFGQAVK		1	1	1	Q9ULV4	0	885.494	443.251			0.0003154	2.59	[R].HVFGQAVK.[N]	Q9ULV4 [12-19]	5360629	13.94
	KQEIVAEK		1	1	1	Q9ULV4	1	944.541	472.774			0.001029	2.48	[R].KQEIVAEK.[E]	Q9ULV4 [205-212]	1.31857e+06	9.05
	NADPILISLK		1	1	1	Q9ULV4	0	1083.64	542.325			6.164e-05	2.34	[K].NADPILISLK.[H]	Q9ULV4 [382-391]	4.00588e+06	34.9
	NDQCYDDIR	1xCarbamidomethyl [C4]	1	1	1	Q9ULV4	0	1198.48	599.746			0.0003535	2.43	[K].NDQCYDDIR.[V]	Q9ULV4 [20-28]	4.05272e+06	18.1
	NGSLICTASK	1xCarbamidomethyl [C6]	1	1	1	Q9ULV4	0	1050.52	525.766			7.021e-05	1.95	[R].NGSLICTASK.[D]	Q9ULV4 [185-194]	2.80929e+06	17.65
	NILDSKPTANK		1	1	1	Q9ULV4	0	1200.66	600.833			2.306e-05	2.12	[K].NILDSKPTANK.[K]	Q9ULV4 [408-418]
Q9UHR5	SAP30-binding protein OS=Homo sapiens OX=9606 GN=SAP30BP PE=1 SV=1	13.89	23	6	6	6	308	33.9	4.84
	Sequence	Modifications	# Protein Groups	# Proteins	# PSMs	Master Protein Accessions	# Missed Cleavages	Theo. MH+ [Da]	m/z [Da] (by Search Engine): Sequest HT			Percolator PEP (by Search Engine): Sequest HT	XCorr (by Search Engine): Sequest HT	Annotated Sequence	Positions in Master Proteins	Abundance: F4: Sample	Top Apex RT [min]
	DMFDPHGWSEDSYYEALAK		1	1	1	Q9UHR5	0	2260.95	754.323			4.211e-08	3.84	[K].DMFDPHGWSEDSYYEALAK.[A]	Q9UHR5 [184-202]	5003447	41.35
	DPQELVASFSER		1	1	1	Q9UHR5	0	1377.66	689.336			7.411e-05	2.4	[R].DPQELVASFSER.[V]	Q9UHR5 [97-108]	4.05498e+06	35.7
	EGMDMNYIIQR		1	1	1	Q9UHR5	0	1369.62	685.317			0.0001111	1.57	[K].EGMDMNYIIQR.[K]	Q9UHR5 [145-155]
	GGLVSDAYGEDDFSR		1	1	1	Q9UHR5	0	1587.69	794.35			9.613e-09	3.82	[K].GGLVSDAYGEDDFSR.[L]	Q9UHR5 [39-53]	8188865	30.05
	NMSPDEIK		1	1	1	Q9UHR5	0	933.435	467.222			0.01192	1.95	[R].NMSPDEIK.[I]	Q9UHR5 [111-118]	2.08087e+06	17.7
	NPSIYEK		1	1	1	Q9UHR5	0	850.431	425.721			0.07158	1.88	[R].NPSIYEK.[L]	Q9UHR5 [161-167]	8214002	14.56
P56192	Methionine--tRNA ligase, cytoplasmic OS=Homo sapiens OX=9606 GN=MARS1 PE=1 SV=2	13.85	10	6	6	6	900	101.1	6.16
	Sequence	Modifications	# Protein Groups	# Proteins	# PSMs	Master Protein Accessions	# Missed Cleavages	Theo. MH+ [Da]	m/z [Da] (by Search Engine): Sequest HT			Percolator PEP (by Search Engine): Sequest HT	XCorr (by Search Engine): Sequest HT	Annotated Sequence	Positions in Master Proteins	Abundance: F4: Sample	Top Apex RT [min]
	ADKNEVAAEVAK		1	1	1	P56192	1	1244.65	622.832			3.32e-06	2.06	[K].ADKNEVAAEVAK.[L]	P56192 [864-875]
	AEVLISTVGPEDCVVPFLTRPK	1xCarbamidomethyl [C13]	1	1	1	P56192	0	2427.3	809.771			3.533e-07	3.53	[R].AEVLISTVGPEDCVVPFLTRPK.[V]	P56192 [26-47]
	GLESLPPLRPQQNPVLPVAGER		1	1	1	P56192	0	2367.31	789.781			1.016e-07	2.83	[K].GLESLPPLRPQQNPVLPVAGER.[N]	P56192 [243-264]	4.89118e+06	37.46
	HGNQYIQVNEPWK		1	1	1	P56192	0	1612.79	806.898			5.751e-10	3.52	[R].HGNQYIQVNEPWK.[R]	P56192 [714-726]
	LEEWLGR		1	1	1	P56192	0	902.473	451.74			0.004403	1	[R].LEEWLGR.[T]	P56192 [461-467]
	NNSELLNNLGNFINR		1	1	1	P56192	0	1731.88	866.445			0.001161	1.91	[K].NNSELLNNLGNFINR.[A]	P56192 [642-656]
P53999	Activated RNA polymerase II transcriptional coactivator p15 OS=Homo sapiens OX=9606 GN=SUB1 PE=1 SV=3	13.83	46	6	6	6	127	14.4	9.6
	Sequence	Modifications	# Protein Groups	# Proteins	# PSMs	Master Protein Accessions	# Missed Cleavages	Theo. MH+ [Da]	m/z [Da] (by Search Engine): Sequest HT			Percolator PEP (by Search Engine): Sequest HT	XCorr (by Search Engine): Sequest HT	Annotated Sequence	Positions in Master Proteins	Abundance: F4: Sample	Top Apex RT [min]
	DDNMFQIGK	1xOxidation [M4]	1	1	1	P53999	0	1083.48	542.244			0.01428	1.09	[R].DDNMFQIGK.[M]	P53999 [60-68]
	DDNMFQIGKMR	1xBiotin [K9]	1	1	1	P53999	1	1580.7	790.857			0.001964	2.97	[R].DDNMFQIGKMR.[Y]	P53999 [60-70]
	EQISDIDDAVR		1	1	1	P53999	0	1260.61	630.807			5.619e-06	2.66	[K].EQISDIDDAVR.[K]	P53999 [115-125]	55229084	25.84
	EYWMDPEGEMKPGR		1	1	1	P53999	0	1724.74	575.586			3.399e-10	3.35	[R].EYWMDPEGEMKPGR.[K]	P53999 [87-100]	30455412	30.49
	GISLNPEQWSQLK		1	1	1	P53999	0	1499.79	750.399			1.437e-07	2.93	[K].GISLNPEQWSQLK.[E]	P53999 [102-114]	66463580	39.3
	QVAPEKPVK		1	1	1	P53999	0	995.588	498.295			0.0009567	1.92	[K].QVAPEKPVK.[K]	P53999 [30-38]	7458818	10.89
Q9NTX5	Ethylmalonyl-CoA decarboxylase OS=Homo sapiens OX=9606 GN=ECHDC1 PE=1 SV=2	13.82	21	5	6	5	307	33.7	8.21
	Sequence	Modifications	# Protein Groups	# Proteins	# PSMs	Master Protein Accessions	# Missed Cleavages	Theo. MH+ [Da]	m/z [Da] (by Search Engine): Sequest HT			Percolator PEP (by Search Engine): Sequest HT	XCorr (by Search Engine): Sequest HT	Annotated Sequence	Positions in Master Proteins	Abundance: F4: Sample	Top Apex RT [min]
	DLLGTVWGGPANLEAIAK		1	1	1	Q9NTX5	0	1824.99	912.998			1.672e-12	3.42	[R].DLLGTVWGGPANLEAIAK.[K]	Q9NTX5 [284-301]	9611766	49.1
	EDNGIGILTLNNPSR		1	1	1	Q9NTX5	0	1612.83	806.921			1.435e-09	4.14	[K].EDNGIGILTLNNPSR.[M]	Q9NTX5 [60-74]	7.61731e+06	35.66
	EMGIIPSWGGTTR		1	1	1	Q9NTX5	0	1404.69	702.851			0.007182	1.98	[K].EMGIIPSWGGTTR.[L]	Q9NTX5 [186-198]	4.9027e+06	36.98
	LVEIIGSR		1	1	1	Q9NTX5	0	886.536	443.773			0.1021	1.25	[R].LVEIIGSR.[Q]	Q9NTX5 [199-206]	3.43759e+06	26.12
	SLEEAQEWLK		1	1	2	Q9NTX5	0	1232.62	616.811			0.00137	1.79	[K].SLEEAQEWLK.[Q]	Q9NTX5 [241-250]	5.36172e+06	32.91
P60174	Triosephosphate isomerase OS=Homo sapiens OX=9606 GN=TPI1 PE=1 SV=4	13.82	31	4	4	4	249	26.7	6.9
	Sequence	Modifications	# Protein Groups	# Proteins	# PSMs	Master Protein Accessions	# Missed Cleavages	Theo. MH+ [Da]	m/z [Da] (by Search Engine): Sequest HT			Percolator PEP (by Search Engine): Sequest HT	XCorr (by Search Engine): Sequest HT	Annotated Sequence	Positions in Master Proteins	Abundance: F4: Sample	Top Apex RT [min]
	DCGATWVVLGHSER	1xCarbamidomethyl [C2]	1	1	1	P60174	0	1586.74	793.875			1.745e-09	3.79	[K].DCGATWVVLGHSER.[R]	P60174 [86-99]
	ELASQPDVDGFLVGGASLKPEFVDIINAK		1	1	1	P60174	0	3029.58	1010.54			6.305e-16	4.7	[K].ELASQPDVDGFLVGGASLKPEFVDIINAK.[Q]	P60174 [220-248]	7421784	49.05
	TATPQQAQEVHEK		1	1	1	P60174	0	1466.72	733.867			3.323e-07	1.89	[K].TATPQQAQEVHEK.[L]	P60174 [176-188]
	VPADTEVVCAPPTAYIDFAR	1xCarbamidomethyl [C9]	1	1	1	P60174	0	2192.07	1096.54			4.3e-07	3.45	[K].VPADTEVVCAPPTAYIDFAR.[Q]	P60174 [34-53]
Q01968	Inositol polyphosphate 5-phosphatase OCRL OS=Homo sapiens OX=9606 GN=OCRL PE=1 SV=3	13.81	9	5	5	5	901	104.1	6.55
	Sequence	Modifications	# Protein Groups	# Proteins	# PSMs	Master Protein Accessions	# Missed Cleavages	Theo. MH+ [Da]	m/z [Da] (by Search Engine): Sequest HT			Percolator PEP (by Search Engine): Sequest HT	XCorr (by Search Engine): Sequest HT	Annotated Sequence	Positions in Master Proteins	Abundance: F4: Sample	Top Apex RT [min]
	DIATETVGTGIMGK		1	1	1	Q01968	0	1392.7	696.855			5.232e-08	2.39	[R].DIATETVGTGIMGK.[M]	Q01968 [338-351]	7676131	31.82
	DSVTILNSGEDKIEDILVLHLDR		1	1	1	Q01968	1	2594.37	865.469			5.704e-09	3.72	[K].DSVTILNSGEDKIEDILVLHLDR.[G]	Q01968 [641-663]	3.96651e+06	47.63
	EPPPPPFSVNK		1	1	1	Q01968	0	1208.63	604.82			0.0133	2.09	[R].EPPPPPFSVNK.[M]	Q01968 [176-186]	1.6184e+06	26.39
	EQHVQDIIPINSHFR		1	1	1	Q01968	0	1832.94	458.991			0.01204	2.72	[K].EQHVQDIIPINSHFR.[C]	Q01968 [49-63]	2.43672e+06	30.24
	GPLREPCALTLAQR	1xCarbamidomethyl [C7]	1	1	1	Q01968	1	1581.85	527.957			6.682e-06	2.89	[K].GPLREPCALTLAQR.[N]	Q01968 [22-35]
Q96F63	Coiled-coil domain-containing protein 97 OS=Homo sapiens OX=9606 GN=CCDC97 PE=1 SV=1	13.8	23	5	5	5	343	38.9	4.59
	Sequence	Modifications	# Protein Groups	# Proteins	# PSMs	Master Protein Accessions	# Missed Cleavages	Theo. MH+ [Da]	m/z [Da] (by Search Engine): Sequest HT			Percolator PEP (by Search Engine): Sequest HT	XCorr (by Search Engine): Sequest HT	Annotated Sequence	Positions in Master Proteins	Abundance: F4: Sample	Top Apex RT [min]
	APLLYEQYIGQYLTQEELSAR		1	1	1	Q96F63	0	2485.26	829.098			3.879e-12	6.42	[R].APLLYEQYIGQYLTQEELSAR.[T]	Q96F63 [181-201]	6042124	48.85
	LPVCSQQQGEPDLTEHEK	1xCarbamidomethyl [C4]	1	1	1	Q96F63	0	2094.98	698.997			1.585e-06	2.27	[R].LPVCSQQQGEPDLTEHEK.[V]	Q96F63 [75-92]
	MEAVATATAAK	1xAcetyl [N-Term]	1	1	1	Q96F63	0	1105.56	553.281			1.845e-06	3.17	[-].MEAVATATAAK.[E]	Q96F63 [1-11]	7.01309e+06	31.31
	TPVPSKPQDK		1	1	1	Q96F63	0	1096.6	548.804			0.001081	1.95	[R].TPVPSKPQDK.[V]	Q96F63 [31-40]	667521	11.17
	VAILAQLYHEKPLVFLER		1	1	1	Q96F63	0	2139.23	535.565			4.018e-07	2.18	[K].VAILAQLYHEKPLVFLER.[F]	Q96F63 [93-110]
O96007	Molybdopterin synthase catalytic subunit OS=Homo sapiens OX=9606 GN=MOCS2 PE=1 SV=1	13.8	55	6	6	6	188	20.9	5.44
	Sequence	Modifications	# Protein Groups	# Proteins	# PSMs	Master Protein Accessions	# Missed Cleavages	Theo. MH+ [Da]	m/z [Da] (by Search Engine): Sequest HT			Percolator PEP (by Search Engine): Sequest HT	XCorr (by Search Engine): Sequest HT	Annotated Sequence	Positions in Master Proteins	Abundance: F4: Sample	Top Apex RT [min]
	AASLEAVSYAIDTLK		1	1	1	O96007	0	1551.83	776.424			0.01805	1.83	[R].AASLEAVSYAIDTLK.[A]	O96007 [145-159]	5.05373e+06	42.79
	DMDEVEEK		1	1	1	O96007	0	994.403	497.706			0.02031	1.3	[K].DMDEVEEK.[S]	O96007 [35-42]	13042382	14.89
	LGLVPVSEASIIIAVSSAHR		1	1	1	O96007	0	2019.16	673.727			9.513e-13	4.41	[R].LGLVPVSEASIIIAVSSAHR.[A]	O96007 [125-144]	9660725	46.96
	LPLSPPLVEDSAFEPSR		1	1	1	O96007	0	1853.96	927.486			2.07e-09	3.6	[K].LPLSPPLVEDSAFEPSR.[K]	O96007 [17-33]	3.1133e+06	41.08
	LSVDEVSQLVISPLCGAISLFVGTTR	1xCarbamidomethyl [C15]	1	1	1	O96007	0	2761.48	921.163			1.461e-09	2.21	[K].LSVDEVSQLVISPLCGAISLFVGTTR.[N]	O96007 [54-79]
	VISLEYEAYLPMAENEVR		1	1	1	O96007	0	2126.05	1063.53			3.546e-06	1.75	[K].VISLEYEAYLPMAENEVR.[K]	O96007 [87-104]
O43768	Alpha-endosulfine OS=Homo sapiens OX=9606 GN=ENSA PE=1 SV=1	13.8	56	6	6	6	121	13.4	7.24
	Sequence	Modifications	# Protein Groups	# Proteins	# PSMs	Master Protein Accessions	# Missed Cleavages	Theo. MH+ [Da]	m/z [Da] (by Search Engine): Sequest HT			Percolator PEP (by Search Engine): Sequest HT	XCorr (by Search Engine): Sequest HT	Annotated Sequence	Positions in Master Proteins	Abundance: F4: Sample	Top Apex RT [min]
	MSQKQEEENPAEETGEEKQDTQEK	1xMet-loss+Acetyl [N-Term]	1	1	1	O43768	2	2733.2	911.742			6.305e-16	3.2	[-].MSQKQEEENPAEETGEEKQDTQEK.[E]	O43768 [1-24]
	NKQLPSAGPDK	1xBiotin [K2]	1	1	1	O43768	1	1380.69	690.851			0.06353	1.23	[K].NKQLPSAGPDK.[N]	O43768 [79-89]	2.51127e+06	26
	NLVTGDHIPTPQDLPQR		1	1	1	O43768	0	1900.99	634.337			4.947e-07	2.42	[K].NLVTGDHIPTPQDLPQR.[K]	O43768 [90-106]	24201600	31.3
	QEEENPAEETGEEK		1	1	1	O43768	0	1618.67	809.839			6.303e-09	1.67	[K].QEEENPAEETGEEK.[Q]	O43768 [5-18]
	QEEENPAEETGEEKQDTQEK		1	1	1	O43768	1	2348	783.34			1.24e-12	3.44	[K].QEEENPAEETGEEKQDTQEK.[E]	O43768 [5-24]	1.43352e+06	15.12
	YPSLGQKPGGSDFLMK		1	1	1	O43768	0	1724.87	575.629			5.42e-08	3.07	[K].YPSLGQKPGGSDFLMK.[R]	O43768 [41-56]	6069088	31.16
P05141	ADP/ATP translocase 2 OS=Homo sapiens OX=9606 GN=SLC25A5 PE=1 SV=7	13.8	28	8	8	2	298	32.8	9.69
	Sequence	Modifications	# Protein Groups	# Proteins	# PSMs	Master Protein Accessions	# Missed Cleavages	Theo. MH+ [Da]	m/z [Da] (by Search Engine): Sequest HT			Percolator PEP (by Search Engine): Sequest HT	XCorr (by Search Engine): Sequest HT	Annotated Sequence	Positions in Master Proteins	Abundance: F4: Sample	Top Apex RT [min]
	GTDIMYTGTLDCWR	1xCarbamidomethyl [C12]	1	1	1	P05141	0	1688.74	844.872			2.612e-06	2.92	[K].GTDIMYTGTLDCWR.[K]	P05141 [246-259]
	MTDAAVSFAK	1xMet-loss+Acetyl [N-Term]	1	1	1	P05141	0	951.478	476.244			4.422e-05	2.44	[-].MTDAAVSFAK.[D]	P05141 [1-10]	14502605	28.59
	EQGVLSFWR		2	2	1	P12236; P05141	0	1121.57	561.291			0.004196	1.5	[K].EQGVLSFWR.[G]	P12236 [64-72]; P05141 [64-72]	1.6991e+06	38.59
	GLGDCLVK	1xCarbamidomethyl [C5]	2	2	1	P12236; P05141	0	861.45	431.229			0.02253	1.55	[R].GLGDCLVK.[I]	P12236 [156-163]; P05141 [156-163]	16063891	23.88
	GMGGAFVLVLYDEIKK		2	3	2	P12236; P05141	1	1739.94	580.653			5.758e-07	2.48	[R].GMGGAFVLVLYDEIKK.[VY]	P12236 [281-296]; P05141 [281-296]	3.25874e+06	46.97
	GNLANVIR		2	4	1	P12236; P05141	0	856.5	428.754			0.06427	2.01	[R].GNLANVIR.[Y]	P12236 [73-80]; P05141 [73-80]	5945872	22.94
	LLLQVQHASK		2	3	1	P12236; P05141	0	1136.68	568.843			3.383e-05	2.06	[K].LLLQVQHASK.[Q]	P12236 [34-43]; P05141 [34-43]
	TAVAPIER		2	4	1	P12236; P05141	0	856.489	428.748			0.005073	1.88	[K].TAVAPIER.[V]	P12236 [24-31]; P05141 [24-31]	9402413	17.28
Q8TF05	Serine/threonine-protein phosphatase 4 regulatory subunit 1 OS=Homo sapiens OX=9606 GN=PPP4R1 PE=1 SV=1	13.77	10	6	6	6	950	106.9	4.77
	Sequence	Modifications	# Protein Groups	# Proteins	# PSMs	Master Protein Accessions	# Missed Cleavages	Theo. MH+ [Da]	m/z [Da] (by Search Engine): Sequest HT			Percolator PEP (by Search Engine): Sequest HT	XCorr (by Search Engine): Sequest HT	Annotated Sequence	Positions in Master Proteins	Abundance: F4: Sample	Top Apex RT [min]
	ASSLDAHEETISIEK		1	1	1	Q8TF05	0	1629.8	815.407			3.134e-11	3.59	[R].ASSLDAHEETISIEK.[R]	Q8TF05 [536-550]	3031914	23.84
	ETYETLASDMQWK		1	1	1	Q8TF05	0	1601.72	801.359			2.366e-05	1.49	[R].ETYETLASDMQWK.[V]	Q8TF05 [666-678]
	LHAATPPTFGVDLINELVENFGR		1	1	1	Q8TF05	0	2510.3	837.441			2.317e-09	4.12	[K].LHAATPPTFGVDLINELVENFGR.[C]	Q8TF05 [812-834]
	TSQAALLALLEQELIER		1	1	1	Q8TF05	0	1898.06	633.358			4.431e-06	2.79	[K].TSQAALLALLEQELIER.[F]	Q8TF05 [150-166]
	VCPVLIELTAPDSNDDVK	1xCarbamidomethyl [C2]	1	1	1	Q8TF05	0	1984.99	992.998			1.131e-05	1.47	[K].VCPVLIELTAPDSNDDVK.[T]	Q8TF05 [173-190]
	VCPVLIELTAPDSNDDVKTEAVAIMCK	2xCarbamidomethyl [C2; C26]	1	1	1	Q8TF05	1	2988.47	996.84			1.117e-06	3.27	[K].VCPVLIELTAPDSNDDVKTEAVAIMCK.[M]	Q8TF05 [173-199]
P51991	Heterogeneous nuclear ribonucleoprotein A3 OS=Homo sapiens OX=9606 GN=HNRNPA3 PE=1 SV=2	13.76	22	6	6	5	378	39.6	9.01
	Sequence	Modifications	# Protein Groups	# Proteins	# PSMs	Master Protein Accessions	# Missed Cleavages	Theo. MH+ [Da]	m/z [Da] (by Search Engine): Sequest HT			Percolator PEP (by Search Engine): Sequest HT	XCorr (by Search Engine): Sequest HT	Annotated Sequence	Positions in Master Proteins	Abundance: F4: Sample	Top Apex RT [min]
	EDSVKPGAHLTVK		1	1	1	P51991	0	1380.75	460.921			1.391e-05	2.54	[R].EDSVKPGAHLTVK.[K]	P51991 [114-126]
	GFAFVTFDDHDTVDK		1	1	1	P51991	0	1713.78	857.399			9.361e-10	3.81	[R].GFAFVTFDDHDTVDK.[I]	P51991 [168-182]	129355480	35.64
	MEVKPPPGRPQPDSGR	1xAcetyl [N-Term]	1	1	1	P51991	0	1789.9	597.307			0.000246	2.58	[-].MEVKPPPGRPQPDSGR.[R]	P51991 [1-16]	5.13016e+06	21.89
	SSGSPYGGGYGSGGGSGGYGSR		1	1	1	P51991	0	1910.79	955.9			3.661e-06	1.32	[R].SSGSPYGGGYGSGGGSGGYGSR.[R]	P51991 [355-376]
	WGTLTDCVVMR	1xCarbamidomethyl [C7]	1	1	1	P51991	0	1337.63	669.32			3.498e-06	3.21	[K].WGTLTDCVVMR.[D]	P51991 [58-68]	11954031	33.9
	IFVGGIK		4	6	3	P51991; Q13151; P22626; P09651	0	733.461	367.234			0.05729	1.63	[K].IFVGGIK.[EG]	P51991 [128-134]; Q13151 [100-106]; P22626 [114-120]; P09651 [107-113]	5.66893e+06	25.13
Q29RF7	Sister chromatid cohesion protein PDS5 homolog A OS=Homo sapiens OX=9606 GN=PDS5A PE=1 SV=1	13.74	5	5	5	5	1337	150.7	7.91
	Sequence	Modifications	# Protein Groups	# Proteins	# PSMs	Master Protein Accessions	# Missed Cleavages	Theo. MH+ [Da]	m/z [Da] (by Search Engine): Sequest HT			Percolator PEP (by Search Engine): Sequest HT	XCorr (by Search Engine): Sequest HT	Annotated Sequence	Positions in Master Proteins	Abundance: F4: Sample	Top Apex RT [min]
	AAVGQESPGGLEAGNAK		1	1	1	Q29RF7	0	1555.77	778.391			2.172e-11	3.36	[R].AAVGQESPGGLEAGNAK.[A]	Q29RF7 [1299-1315]
	DLALVNDQLLGFVR		1	1	1	Q29RF7	0	1572.87	786.943			1.599e-05	2.7	[R].DLALVNDQLLGFVR.[E]	Q29RF7 [391-404]
	LWSPDEEVSPEVLAK		1	1	1	Q29RF7	0	1698.86	849.938			3.245e-06	2.32	[K].LWSPDEEVSPEVLAK.[V]	Q29RF7 [821-835]	2.68636e+06	37.38
	MEDDKVAEAAIQIFR		1	1	1	Q29RF7	1	1735.87	579.295			3.388e-05	2.86	[R].MEDDKVAEAAIQIFR.[N]	Q29RF7 [689-703]
	NDDLNKPINK		1	1	1	Q29RF7	0	1170.61	585.809			1.926e-05	2.5	[K].NDDLNKPINK.[G]	Q29RF7 [1285-1294]
P10636	Microtubule-associated protein tau OS=Homo sapiens OX=9606 GN=MAPT PE=1 SV=5	13.73	8	4	5	4	758	78.9	6.71
	Sequence	Modifications	# Protein Groups	# Proteins	# PSMs	Master Protein Accessions	# Missed Cleavages	Theo. MH+ [Da]	m/z [Da] (by Search Engine): Sequest HT			Percolator PEP (by Search Engine): Sequest HT	XCorr (by Search Engine): Sequest HT	Annotated Sequence	Positions in Master Proteins	Abundance: F4: Sample	Top Apex RT [min]
	HLSNVSSTGSIDMVDSPQLATLADEVSASLAK		1	1	1	P10636	0	3243.6	1081.88			6.305e-16	6.61	[R].HLSNVSSTGSIDMVDSPQLATLADEVSASLAK.[Q]	P10636 [724-755]
	IGSTENLK		1	1	1	P10636	0	861.468	431.236			0.01094	1.45	[K].IGSTENLK.[H]	P10636 [577-584]	4.41556e+06	13.72
	SPVVSGDTSPR		1	1	1	P10636	0	1101.55	551.281			0.0001957	2.31	[K].SPVVSGDTSPR.[H]	P10636 [713-723]	1.45751e+06	14.92
	TDHGAEIVYK		1	1	2	P10636	0	1132.56	566.783			0.006562	2.45	[K].TDHGAEIVYK.[S]	P10636 [703-712]
P31947	14-3-3 protein sigma OS=Homo sapiens OX=9606 GN=SFN PE=1 SV=1	13.73	23	5	6	1	248	27.8	4.74
	Sequence	Modifications	# Protein Groups	# Proteins	# PSMs	Master Protein Accessions	# Missed Cleavages	Theo. MH+ [Da]	m/z [Da] (by Search Engine): Sequest HT			Percolator PEP (by Search Engine): Sequest HT	XCorr (by Search Engine): Sequest HT	Annotated Sequence	Positions in Master Proteins	Abundance: F4: Sample	Top Apex RT [min]
	EKVETELQGVCDTVLGLLDSHLIK	1xCarbamidomethyl [C11]	1	1	1	P31947	1	2696.42	674.86			5.317e-05	2.76	[R].EKVETELQGVCDTVLGLLDSHLIK.[E]	P31947 [86-109]
	VISSIEQK		5	5	2	P31947; P31946; Q04917; P61981; P27348	0	903.515	452.261			0.005654	2.02	[R].VISSIEQK.[ST]	P31947 [61-68]; P31946 [63-70]; Q04917 [62-69]; P61981 [62-69]; P27348 [61-68]	51727752	15.79
	DSTLIMQLLR		7	7	1	P63104; P31947; P31946; Q04917; P61981; P27348; P62258	0	1189.66	595.335			0.000136	2.61	[K].DSTLIMQLLR.[D]	P63104 [213-222]; P31947 [215-224]; P31946 [215-224]; Q04917 [218-227]; P61981 [218-227]; P27348 [213-222]; P62258 [216-225]	54011744	46.46
	DSTLIMQLLR	1xOxidation [M6]	7	7	1	P63104; P31947; P31946; Q04917; P61981; P27348; P62258	0	1205.66	603.334			0.004111	1.85	[K].DSTLIMQLLR.[D]	P63104 [213-222]; P31947 [215-224]; P31946 [215-224]; Q04917 [218-227]; P61981 [218-227]; P27348 [213-222]; P62258 [216-225]	6.69366e+06	43.3
	LAEQAER		7	7	1	P63104; P31947; P31946; Q04917; P61981; P27348; P62258	0	816.421	408.714			0.02811	2.23	[KR].LAEQAER.[Y]	P63104 [12-18]; P31947 [12-18]; P31946 [14-20]; Q04917 [13-19]; P61981 [13-19]; P27348 [12-18]; P62258 [13-19]	12261366	8.32
	NLLSVAYK		7	7	1	P63104; P31947; P31946; Q04917; P61981; P27348; P62258	0	907.525	454.266			0.001685	2.27	[R].NLLSVAYK.[N]	P63104 [42-49]; P31947 [42-49]; P31946 [44-51]; Q04917 [43-50]; P61981 [43-50]; P27348 [42-49]; P62258 [43-50]	78557592	28.84
P60510	Serine/threonine-protein phosphatase 4 catalytic subunit OS=Homo sapiens OX=9606 GN=PPP4C PE=1 SV=1	13.71	13	3	4	3	307	35.1	5.06
	Sequence	Modifications	# Protein Groups	# Proteins	# PSMs	Master Protein Accessions	# Missed Cleavages	Theo. MH+ [Da]	m/z [Da] (by Search Engine): Sequest HT			Percolator PEP (by Search Engine): Sequest HT	XCorr (by Search Engine): Sequest HT	Annotated Sequence	Positions in Master Proteins	Abundance: F4: Sample	Top Apex RT [min]
	DFIIFEAAPQETR		1	1	1	P60510	0	1536.77	768.891			0.000282	2.67	[K].DFIIFEAAPQETR.[G]	P60510 [282-294]	13535315	41.31
	MAEISDLDR	1xMet-loss+Acetyl [N-Term]	1	1	1	P60510	0	960.463	480.736			0.03204	2.16	[-].MAEISDLDR.[Q]	P60510 [1-9]	6271906	29.54
	VGGDVPETNYLFMGDFVDR		1	1	2	P60510	0	2130.98	1066			1.045e-11	4.61	[R].VGGDVPETNYLFMGDFVDR.[G]	P60510 [68-86]	16766995	45.61
Q92541	RNA polymerase-associated protein RTF1 homolog OS=Homo sapiens OX=9606 GN=RTF1 PE=1 SV=4	13.7	9	5	5	5	710	80.3	8.15
	Sequence	Modifications	# Protein Groups	# Proteins	# PSMs	Master Protein Accessions	# Missed Cleavages	Theo. MH+ [Da]	m/z [Da] (by Search Engine): Sequest HT			Percolator PEP (by Search Engine): Sequest HT	XCorr (by Search Engine): Sequest HT	Annotated Sequence	Positions in Master Proteins	Abundance: F4: Sample	Top Apex RT [min]
	FNDQDIEEIVK		1	1	1	Q92541	0	1349.66	675.338			1.263e-05	3.16	[K].FNDQDIEEIVK.[E]	Q92541 [487-497]	5742338	34.04
	LEFVSNQEFTESEFMK		1	1	1	Q92541	0	1964.89	982.954			2.929e-09	3	[R].LEFVSNQEFTESEFMK.[W]	Q92541 [439-454]
	LTQIQESQVTSHNK		1	1	1	Q92541	0	1612.83	538.282			6.101e-05	2.68	[K].LTQIQESQVTSHNK.[E]	Q92541 [252-265]	1.93955e+06	17.19
	NREWNIVESEK		1	1	1	Q92541	1	1403.69	702.354			0.007157	2.68	[R].NREWNIVESEK.[A]	Q92541 [567-577]
	SQPVSLPEELNR		1	1	1	Q92541	0	1368.71	684.861			0.0001918	2.17	[K].SQPVSLPEELNR.[V]	Q92541 [350-361]
P62308	Small nuclear ribonucleoprotein G OS=Homo sapiens OX=9606 GN=SNRPG PE=1 SV=1	13.67	58	3	4	3	76	8.5	8.88
	Sequence	Modifications	# Protein Groups	# Proteins	# PSMs	Master Protein Accessions	# Missed Cleavages	Theo. MH+ [Da]	m/z [Da] (by Search Engine): Sequest HT			Percolator PEP (by Search Engine): Sequest HT	XCorr (by Search Engine): Sequest HT	Annotated Sequence	Positions in Master Proteins	Abundance: F4: Sample	Top Apex RT [min]
	GFDPFMNLVIDECVEMATSGQQNNIGMVVIR	1xCarbamidomethyl [C13]	1	1	1	P62308	0	3484.64	1162.22			1.389e-10	4.72	[R].GFDPFMNLVIDECVEMATSGQQNNIGMVVIR.[G]	P62308 [33-63]
	GNSIIMLEALER		1	2	1	P62308	0	1345.71	673.362			1.05e-06	2.95	[R].GNSIIMLEALER.[V]	P62308 [64-75]	49135572	40.46
	GNSIIMLEALER	1xOxidation [M6]	1	2	1	P62308	0	1361.71	681.359			2.336e-06	2.84	[R].GNSIIMLEALER.[V]	P62308 [64-75]	3.09701e+06	36.19
	GNSIIMLEALERV		1	2	1	P62308	1	1444.78	722.896			2.588e-06	3.17	[R].GNSIIMLEALERV.[-]	P62308 [64-76]	16340063	46.13
P02768	Albumin OS=Homo sapiens OX=9606 GN=ALB PE=1 SV=2	13.67	8	6	6	6	609	69.3	6.28
	Sequence	Modifications	# Protein Groups	# Proteins	# PSMs	Master Protein Accessions	# Missed Cleavages	Theo. MH+ [Da]	m/z [Da] (by Search Engine): Sequest HT			Percolator PEP (by Search Engine): Sequest HT	XCorr (by Search Engine): Sequest HT	Annotated Sequence	Positions in Master Proteins	Abundance: F4: Sample	Top Apex RT [min]
	CCTESLVNR	2xCarbamidomethyl [C1; C2]	1	1	1	P02768	0	1138.5	569.753			0.0005422	2.51	[K].CCTESLVNR.[R]	P02768 [500-508]
	KVPQVSTPTLVEVSR		1	1	1	P02768	1	1639.94	547.317			3.557e-07	4.15	[K].KVPQVSTPTLVEVSR.[N]	P02768 [438-452]	77376496	29.02
	LVTDLTK		1	1	1	P02768	0	789.472	395.24			0.06177	1.98	[K].LVTDLTK.[V]	P02768 [258-264]	25669636	20.14
	VPQVSTPTLVEVSR		1	1	1	P02768	0	1511.84	756.427			5.229e-11	3.39	[K].VPQVSTPTLVEVSR.[N]	P02768 [439-452]	60333100	32.17
	VTKCCTESLVNR	2xCarbamidomethyl [C4; C5]	1	1	1	P02768	1	1466.71	489.571			0.1196	1.97	[R].VTKCCTESLVNR.[R]	P02768 [497-508]	74097024	15.77
	YICENQDSISSK	1xCarbamidomethyl [C3]	1	1	1	P02768	0	1443.64	722.327			0.00116	1.63	[K].YICENQDSISSK.[L]	P02768 [287-298]	16238501	18.59
Q96DI7	U5 small nuclear ribonucleoprotein 40 kDa protein OS=Homo sapiens OX=9606 GN=SNRNP40 PE=1 SV=1	13.66	23	4	4	4	357	39.3	8.1
	Sequence	Modifications	# Protein Groups	# Proteins	# PSMs	Master Protein Accessions	# Missed Cleavages	Theo. MH+ [Da]	m/z [Da] (by Search Engine): Sequest HT			Percolator PEP (by Search Engine): Sequest HT	XCorr (by Search Engine): Sequest HT	Annotated Sequence	Positions in Master Proteins	Abundance: F4: Sample	Top Apex RT [min]
	HELLLGAGSGPGAGQQQATPGALLQAGPPR		1	1	1	Q96DI7	0	2849.5	950.505			6.305e-16	7.52	[R].HELLLGAGSGPGAGQQQATPGALLQAGPPR.[C]	Q96DI7 [22-51]
	KGPELPLVPVK		1	1	1	Q96DI7	1	1176.74	588.872			0.003991	2.44	[R].KGPELPLVPVK.[R]	Q96DI7 [8-18]	2.22616e+06	29.97
	LPGHAGSINEVAFHPDEPIIISASSDKR		1	1	1	Q96DI7	1	2957.51	592.307			4.743e-08	3.7	[K].LPGHAGSINEVAFHPDEPIIISASSDKR.[L]	Q96DI7 [323-350]	2933363	33.24
	TVAVWDSETGER		1	1	1	Q96DI7	0	1349.63	675.314			0.07667	1.33	[K].TVAVWDSETGER.[V]	Q96DI7 [132-143]
Q9UQB8	Brain-specific angiogenesis inhibitor 1-associated protein 2 OS=Homo sapiens OX=9606 GN=BAIAP2 PE=1 SV=1	13.64	12	4	4	4	552	60.8	8.9
	Sequence	Modifications	# Protein Groups	# Proteins	# PSMs	Master Protein Accessions	# Missed Cleavages	Theo. MH+ [Da]	m/z [Da] (by Search Engine): Sequest HT			Percolator PEP (by Search Engine): Sequest HT	XCorr (by Search Engine): Sequest HT	Annotated Sequence	Positions in Master Proteins	Abundance: F4: Sample	Top Apex RT [min]
	EGDLITLLVPEAR		1	1	1	Q9UQB8	0	1425.79	713.404			6.209e-06	2.9	[K].EGDLITLLVPEAR.[D]	Q9UQB8 [398-410]
	ELGDVLFQMAEVHR		1	1	1	Q9UQB8	0	1643.82	822.42			8.309e-08	3.04	[K].ELGDVLFQMAEVHR.[Q]	Q9UQB8 [71-84]	2900715	42.38
	LPLWQQACADPSK	1xCarbamidomethyl [C8]	1	1	1	Q9UQB8	0	1513.75	757.375			2.022e-11	3.38	[K].LPLWQQACADPSK.[I]	Q9UQB8 [223-235]	47953544	31.4
	SNLVISDPIPGAKPLPVPPELAPFVGR		1	1	1	Q9UQB8	0	2780.57	927.53			3.421e-11	4.32	[K].SNLVISDPIPGAKPLPVPPELAPFVGR.[M]	Q9UQB8 [263-289]
O60749	Sorting nexin-2 OS=Homo sapiens OX=9606 GN=SNX2 PE=1 SV=2	13.63	13	6	6	6	519	58.4	5.12
	Sequence	Modifications	# Protein Groups	# Proteins	# PSMs	Master Protein Accessions	# Missed Cleavages	Theo. MH+ [Da]	m/z [Da] (by Search Engine): Sequest HT			Percolator PEP (by Search Engine): Sequest HT	XCorr (by Search Engine): Sequest HT	Annotated Sequence	Positions in Master Proteins	Abundance: F4: Sample	Top Apex RT [min]
	EDSSSTEFVEK		1	1	1	O60749	0	1257.55	629.279			3.115e-06	2.72	[K].EDSSSTEFVEK.[R]	O60749 [224-234]
	HPTLLQDPDLR		1	1	1	O60749	0	1304.7	652.852			1.23e-08	3.51	[K].HPTLLQDPDLR.[Q]	O60749 [249-259]	7764785	26.02
	MNESDAWFEEK		1	1	1	O60749	0	1385.57	693.289			0.001869	0.91	[K].MNESDAWFEEK.[Q]	O60749 [299-309]
	SAAMLGNSEDHTALSR		1	1	1	O60749	0	1659.78	830.393			4.086e-10	2.84	[K].SAAMLGNSEDHTALSR.[A]	O60749 [347-362]	1602681	21.45
	VGKEDSSSTEFVEK		1	1	1	O60749	1	1541.73	771.374			0.001544	1.58	[K].VGKEDSSSTEFVEK.[R]	O60749 [221-234]
	YLESLVQTQQQLIK		1	1	1	O60749	0	1690.94	845.977			2.626e-09	4.56	[K].YLESLVQTQQQLIK.[Y]	O60749 [493-506]
Q9UKF6	Cleavage and polyadenylation specificity factor subunit 3 OS=Homo sapiens OX=9606 GN=CPSF3 PE=1 SV=1	13.62	18	6	7	6	684	77.4	5.6
	Sequence	Modifications	# Protein Groups	# Proteins	# PSMs	Master Protein Accessions	# Missed Cleavages	Theo. MH+ [Da]	m/z [Da] (by Search Engine): Sequest HT			Percolator PEP (by Search Engine): Sequest HT	XCorr (by Search Engine): Sequest HT	Annotated Sequence	Positions in Master Proteins	Abundance: F4: Sample	Top Apex RT [min]
	EYEDNDEVHIEVHNPR		1	1	2	Q9UKF6	0	1994.88	997.947			1.649e-15	4.53	[R].EYEDNDEVHIEVHNPR.[N]	Q9UKF6 [434-449]	4.74073e+06	22.23
	HLMAAEIPNIKPDILIIESTYGTHIHEK		1	1	1	Q9UKF6	0	3183.69	637.544			0.0003286	2.41	[R].HLMAAEIPNIKPDILIIESTYGTHIHEK.[R]	Q9UKF6 [187-214]	3.50256e+06	42.15
	HIMSEPEEITTMSGQK		1	1	1	Q9UKF6	0	1817.84	909.427			1.909e-09	2.12	[K].HIMSEPEEITTMSGQK.[L]	Q9UKF6 [366-381]
	LTGDVEELEIQEKPALK		1	1	1	Q9UKF6	0	1912.03	638.015			3.838e-10	2.93	[K].LTGDVEELEIQEKPALK.[V]	Q9UKF6 [533-549]
	MSAIPAEESDQLLIRPLGAGQEVGR	1xMet-loss+Acetyl [N-Term]	1	1	1	Q9UKF6	0	2548.34	1274.67			0.0001102	1.35	[-].MSAIPAEESDQLLIRPLGAGQEVGR.[S]	Q9UKF6 [1-25]
	NFNYHILSPCDLSNYTDLAMSTVK	1xCarbamidomethyl [C10]	1	1	1	Q9UKF6	0	2803.31	935.108			0.000898	1.94	[R].NFNYHILSPCDLSNYTDLAMSTVK.[Q]	Q9UKF6 [489-512]
P54577	Tyrosine--tRNA ligase, cytoplasmic OS=Homo sapiens OX=9606 GN=YARS1 PE=1 SV=4	13.6	14	7	7	7	528	59.1	7.05
	Sequence	Modifications	# Protein Groups	# Proteins	# PSMs	Master Protein Accessions	# Missed Cleavages	Theo. MH+ [Da]	m/z [Da] (by Search Engine): Sequest HT			Percolator PEP (by Search Engine): Sequest HT	XCorr (by Search Engine): Sequest HT	Annotated Sequence	Positions in Master Proteins	Abundance: F4: Sample	Top Apex RT [min]
	DFAAEVVHPGDLK		1	1	1	P54577	0	1397.71	466.573			1.108e-07	2.87	[K].DFAAEVVHPGDLK.[N]	P54577 [298-310]
	EELQDR		1	1	1	P54577	0	789.374	395.19			0.1117	0.96	[K].EELQDR.[L]	P54577 [413-418]	489556	8.13
	HPDADSLYVEK		1	1	1	P54577	0	1273.61	637.308			1.03e-09	3.04	[K].HPDADSLYVEK.[I]	P54577 [381-391]	4.29787e+06	19.82
	IDVGEAEPR		1	1	1	P54577	0	985.495	493.249			0.002842	2.35	[K].IDVGEAEPR.[T]	P54577 [392-400]	3.87948e+06	19.66
	NLQEVLGEEK		1	1	1	P54577	0	1158.6	579.804			0.0002887	2.72	[R].NLQEVLGEEK.[L]	P54577 [17-26]	6198236	26.96
	TVVSGLVQFVPK		1	1	1	P54577	0	1273.75	637.38			7.987e-05	2.63	[R].TVVSGLVQFVPK.[E]	P54577 [401-412]	6.24152e+06	39.67
	VDAQFGGIDQR		1	1	1	P54577	0	1205.59	603.301			0.1431	1.13	[K].VDAQFGGIDQR.[K]	P54577 [179-189]	5.53049e+06	24.45
Q9HD26	Golgi-associated PDZ and coiled-coil motif-containing protein OS=Homo sapiens OX=9606 GN=GOPC PE=1 SV=1	13.59	12	5	5	5	462	50.5	5.92
	Sequence	Modifications	# Protein Groups	# Proteins	# PSMs	Master Protein Accessions	# Missed Cleavages	Theo. MH+ [Da]	m/z [Da] (by Search Engine): Sequest HT			Percolator PEP (by Search Engine): Sequest HT	XCorr (by Search Engine): Sequest HT	Annotated Sequence	Positions in Master Proteins	Abundance: F4: Sample	Top Apex RT [min]
	EAQLEAEVK		1	1	1	Q9HD26	0	1016.53	508.771			0.0003747	2.17	[K].EAQLEAEVK.[L]	Q9HD26 [172-180]	12247023	19.09
	EDHEGLGISITGGK		1	1	1	Q9HD26	0	1412.7	706.856			1.033e-11	3.74	[K].EDHEGLGISITGGK.[E]	Q9HD26 [294-307]	4274249	26.04
	RPMQAPPGHDQDSLK		1	1	1	Q9HD26	0	1676.82	559.611			1.423e-09	3.26	[K].RPMQAPPGHDQDSLK.[K]	Q9HD26 [264-278]
	SELTETQAEK		1	1	1	Q9HD26	0	1135.55	568.278			9.185e-05	2.41	[K].SELTETQAEK.[V]	Q9HD26 [103-112]
	WLEVLEK		1	1	1	Q9HD26	0	916.514	458.76			0.0251	2.01	[R].WLEVLEK.[E]	Q9HD26 [33-39]	4.26412e+06	33.09
Q53EL6	Programmed cell death protein 4 OS=Homo sapiens OX=9606 GN=PDCD4 PE=1 SV=2	13.53	16	5	5	5	469	51.7	5.21
	Sequence	Modifications	# Protein Groups	# Proteins	# PSMs	Master Protein Accessions	# Missed Cleavages	Theo. MH+ [Da]	m/z [Da] (by Search Engine): Sequest HT			Percolator PEP (by Search Engine): Sequest HT	XCorr (by Search Engine): Sequest HT	Annotated Sequence	Positions in Master Proteins	Abundance: F4: Sample	Top Apex RT [min]
	APQLVGQFIAR		1	1	1	Q53EL6	0	1199.69	600.349			9.144e-06	2.21	[R].APQLVGQFIAR.[A]	Q53EL6 [257-267]
	AVGDGILCNTYIDSYK	1xCarbamidomethyl [C8]	1	1	1	Q53EL6	0	1788.85	894.93			1.626e-07	2.4	[R].AVGDGILCNTYIDSYK.[G]	Q53EL6 [268-283]
	DLPELALDTPR		1	1	1	Q53EL6	0	1239.66	620.337			1.583e-05	2.6	[K].DLPELALDTPR.[A]	Q53EL6 [246-256]	4769957	36.63
	IYNEIPDINLDVPHSYSVLER		1	1	1	Q53EL6	0	2486.26	829.43			6.984e-12	3.53	[R].IYNEIPDINLDVPHSYSVLER.[F]	Q53EL6 [408-428]
	SGVPVLAVSLALEGK		1	1	1	Q53EL6	0	1439.85	720.43			4.48e-08	2.8	[K].SGVPVLAVSLALEGK.[A]	Q53EL6 [198-212]	3.30097e+06	44.32
Q01658	Protein Dr1 OS=Homo sapiens OX=9606 GN=DR1 PE=1 SV=1	13.51	35	3	3	3	176	19.4	4.75
	Sequence	Modifications	# Protein Groups	# Proteins	# PSMs	Master Protein Accessions	# Missed Cleavages	Theo. MH+ [Da]	m/z [Da] (by Search Engine): Sequest HT			Percolator PEP (by Search Engine): Sequest HT	XCorr (by Search Engine): Sequest HT	Annotated Sequence	Positions in Master Proteins	Abundance: F4: Sample	Top Apex RT [min]
	ELVVNCCTEFIHLISSEANEICNK	3xCarbamidomethyl [C6; C7; C22]	1	1	1	Q01658	0	2879.34	960.451			1.167e-14	4.59	[R].ELVVNCCTEFIHLISSEANEICNK.[S]	Q01658 [37-60]
	LENLGIPEEELLR		1	1	1	Q01658	0	1524.83	762.92			0.0001126	2.15	[R].LENLGIPEEELLR.[Q]	Q01658 [108-120]
	TISPEHVIQALESLGFGSYISEVK		1	1	1	Q01658	0	2604.36	868.791			6.01e-12	6.77	[K].TISPEHVIQALESLGFGSYISEVK.[E]	Q01658 [65-88]
Q9NR45	Sialic acid synthase OS=Homo sapiens OX=9606 GN=NANS PE=1 SV=2	13.47	23	6	6	6	359	40.3	6.74
	Sequence	Modifications	# Protein Groups	# Proteins	# PSMs	Master Protein Accessions	# Missed Cleavages	Theo. MH+ [Da]	m/z [Da] (by Search Engine): Sequest HT			Percolator PEP (by Search Engine): Sequest HT	XCorr (by Search Engine): Sequest HT	Annotated Sequence	Positions in Master Proteins	Abundance: F4: Sample	Top Apex RT [min]
	GRPMVISSGMQSMDTMK		1	1	1	Q9NR45	0	1855.85	928.428			9.866e-15	3.59	[K].GRPMVISSGMQSMDTMK.[Q]	Q9NR45 [150-166]
	GSDHSASLEPGELAELVR		1	1	1	Q9NR45	0	1866.92	622.979			1.968e-06	3.96	[K].GSDHSASLEPGELAELVR.[S]	Q9NR45 [247-264]
	GYPPEDIFNLVGK		1	1	1	Q9NR45	0	1448.74	724.879			0.006988	1.19	[K].GYPPEDIFNLVGK.[K]	Q9NR45 [321-333]
	HLEFSHDQYR		1	1	1	Q9NR45	0	1331.61	444.542			0.07302	0.96	[R].HLEFSHDQYR.[E]	Q9NR45 [87-96]	2.46868e+06	17.74
	MPLELELCPGR	1xCarbamidomethyl [C8]; 1xMet-loss [N-Term]	1	1	1	Q9NR45	0	1183.61	592.312			8.857e-05	3.13	[-].MPLELELCPGR.[W]	Q9NR45 [1-11]	14087204	32.67
	VGSGDTNNFPYLEK		1	1	1	Q9NR45	0	1540.73	770.867			3.452e-08	2.79	[K].VGSGDTNNFPYLEK.[T]	Q9NR45 [132-145]	5252145	30.28
P55327	Tumor protein D52 OS=Homo sapiens OX=9606 GN=TPD52 PE=1 SV=2	13.46	32	4	4	4	224	24.3	4.83
	Sequence	Modifications	# Protein Groups	# Proteins	# PSMs	Master Protein Accessions	# Missed Cleavages	Theo. MH+ [Da]	m/z [Da] (by Search Engine): Sequest HT			Percolator PEP (by Search Engine): Sequest HT	XCorr (by Search Engine): Sequest HT	Annotated Sequence	Positions in Master Proteins	Abundance: F4: Sample	Top Apex RT [min]
	ASAAFSSVGSVITK		1	1	1	P55327	0	1324.71	662.863			4.221e-08	3.29	[K].ASAAFSSVGSVITK.[K]	P55327 [150-163]
	TDPVPEEGEDVAATISATETLSEEEQEELRR		1	1	1	P55327	1	3430.6	1144.21			1.379e-10	3.92	[R].TDPVPEEGEDVAATISATETLSEEEQEELRR.[E]	P55327 [51-81]
	TSETLSQAGQK		1	1	1	P55327	0	1149.57	575.291			9.504e-07	2.32	[K].TSETLSQAGQK.[A]	P55327 [139-149]	1.431e+06	12.11
	VEEEIQTLSQVLAAK		1	1	1	P55327	0	1657.9	829.455			2.942e-10	3.93	[K].VEEEIQTLSQVLAAK.[E]	P55327 [86-100]
Q9C0C2	182 kDa tankyrase-1-binding protein OS=Homo sapiens OX=9606 GN=TNKS1BP1 PE=1 SV=4	13.45	6	7	7	7	1729	181.7	4.86
	Sequence	Modifications	# Protein Groups	# Proteins	# PSMs	Master Protein Accessions	# Missed Cleavages	Theo. MH+ [Da]	m/z [Da] (by Search Engine): Sequest HT			Percolator PEP (by Search Engine): Sequest HT	XCorr (by Search Engine): Sequest HT	Annotated Sequence	Positions in Master Proteins	Abundance: F4: Sample	Top Apex RT [min]
	DLAEVGEGGGHSQAR		1	1	1	Q9C0C2	0	1482.69	741.851			1.708e-06	2.09	[K].DLAEVGEGGGHSQAR.[E]	Q9C0C2 [1237-1251]
	DLEVTCDPDSGGSQGLR	1xCarbamidomethyl [C6]	1	1	1	Q9C0C2	0	1805.8	903.402			0.0006441	2.34	[R].DLEVTCDPDSGGSQGLR.[G]	Q9C0C2 [1319-1335]
	DTQSPSTCSEGLLGWSQK	1xCarbamidomethyl [C8]	1	1	1	Q9C0C2	0	1980.9	990.951			3.197e-10	3	[K].DTQSPSTCSEGLLGWSQK.[D]	Q9C0C2 [709-726]
	DVSLGDWEFGK		1	1	1	Q9C0C2	0	1252.58	626.796			5.098e-05	2.25	[R].DVSLGDWEFGK.[R]	Q9C0C2 [880-890]
	GPLAELPSAR		1	1	1	Q9C0C2	0	1010.56	505.785			0.01628	2.06	[R].GPLAELPSAR.[K]	Q9C0C2 [70-79]	4.47728e+06	26.9
	TEAQDLCR	1xCarbamidomethyl [C7]	1	1	1	Q9C0C2	0	992.447	496.725			0.1381	1.46	[R].TEAQDLCR.[A]	Q9C0C2 [663-670]
	WLDDLLASPPPSGGGAR		1	1	1	Q9C0C2	0	1708.87	854.936			0.0243	1.71	[R].WLDDLLASPPPSGGGAR.[R]	Q9C0C2 [684-700]
Q9BPX3	Condensin complex subunit 3 OS=Homo sapiens OX=9606 GN=NCAPG PE=1 SV=1	13.44	8	5	5	5	1015	114.3	5.59
	Sequence	Modifications	# Protein Groups	# Proteins	# PSMs	Master Protein Accessions	# Missed Cleavages	Theo. MH+ [Da]	m/z [Da] (by Search Engine): Sequest HT			Percolator PEP (by Search Engine): Sequest HT	XCorr (by Search Engine): Sequest HT	Annotated Sequence	Positions in Master Proteins	Abundance: F4: Sample	Top Apex RT [min]
	ALSSLELSSHLAK		1	1	1	Q9BPX3	0	1355.75	452.588			0.05122	1.56	[K].ALSSLELSSHLAK.[D]	Q9BPX3 [853-865]
	APIVTVGVNNDPADVR		1	1	1	Q9BPX3	0	1636.87	818.938			9.845e-11	3.42	[R].APIVTVGVNNDPADVR.[K]	Q9BPX3 [471-486]
	ICNEILTSPCSPEIR	2xCarbamidomethyl [C2; C10]	1	1	1	Q9BPX3	0	1788.86	894.941			3.468e-07	2.51	[K].ICNEILTSPCSPEIR.[V]	Q9BPX3 [834-848]
	LLGSMPENAQIDDDVFDK		1	1	1	Q9BPX3	0	2006.94	1003.98			1.216e-08	3.08	[K].LLGSMPENAQIDDDVFDK.[I]	Q9BPX3 [125-142]
	TSQDYQALTVHDNLAMK		1	1	1	Q9BPX3	0	1934.93	967.953			4.966e-10	4.43	[K].TSQDYQALTVHDNLAMK.[I]	Q9BPX3 [817-833]
Q9NX55	Huntingtin-interacting protein K OS=Homo sapiens OX=9606 GN=HYPK PE=1 SV=3	13.43	56	4	4	4	121	13.6	4.82
	Sequence	Modifications	# Protein Groups	# Proteins	# PSMs	Master Protein Accessions	# Missed Cleavages	Theo. MH+ [Da]	m/z [Da] (by Search Engine): Sequest HT			Percolator PEP (by Search Engine): Sequest HT	XCorr (by Search Engine): Sequest HT	Annotated Sequence	Positions in Master Proteins	Abundance: F4: Sample	Top Apex RT [min]
	EIQSSNLETAMSVIGDR		1	1	1	Q9NX55	0	1849.9	617.306			0.001604	3.17	[K].EIQSSNLETAMSVIGDR.[R]	Q9NX55 [46-62]	4.65693e+06	38.44
	HDSGAADLER		1	1	1	Q9NX55	0	1070.49	535.747			2.237e-08	2.59	[K].HDSGAADLER.[V]	Q9NX55 [28-37]	2.12837e+06	11.23
	KEDLELIMTEMEISR		1	1	1	Q9NX55	1	1836.91	612.974			0.00139	3.33	[K].KEDLELIMTEMEISR.[A]	Q9NX55 [84-98]
	MATEGDVELELETETSGPERPPEKPR	1xMet-loss+Acetyl [N-Term]	1	1	1	Q9NX55	0	2808.35	936.791			1.227e-11	4.34	[-].MATEGDVELELETETSGPERPPEKPR.[K]	Q9NX55 [1-26]	9079680	33.43
O60231	Pre-mRNA-splicing factor ATP-dependent RNA helicase DHX16 OS=Homo sapiens OX=9606 GN=DHX16 PE=1 SV=2	13.41	6	4	4	4	1041	119.2	6.8
	Sequence	Modifications	# Protein Groups	# Proteins	# PSMs	Master Protein Accessions	# Missed Cleavages	Theo. MH+ [Da]	m/z [Da] (by Search Engine): Sequest HT			Percolator PEP (by Search Engine): Sequest HT	XCorr (by Search Engine): Sequest HT	Annotated Sequence	Positions in Master Proteins	Abundance: F4: Sample	Top Apex RT [min]
	AVDLVEEESGAPGEEQR		1	1	1	O60231	0	1814.84	907.926			1.146e-12	3.29	[R].AVDLVEEESGAPGEEQR.[R]	O60231 [311-327]
	EFLSEPDLASYSVVMVDEAHER		1	1	1	O60231	0	2523.17	841.732			4.133e-08	4.86	[R].EFLSEPDLASYSVVMVDEAHER.[T]	O60231 [504-525]
	FPVDIFYTK		1	1	1	O60231	0	1129.59	565.298			0.0002667	2.71	[R].FPVDIFYTK.[A]	O60231 [577-585]	4.9464e+06	39.52
	TGMESLTVTPCSK	1xCarbamidomethyl [C11]	1	1	1	O60231	0	1410.66	705.839			2.796e-05	2.55	[R].TGMESLTVTPCSK.[A]	O60231 [704-716]	5.11924e+06	26.08
Q92804	TATA-binding protein-associated factor 2N OS=Homo sapiens OX=9606 GN=TAF15 PE=1 SV=1	13.39	21	6	7	4	592	61.8	8.02
	Sequence	Modifications	# Protein Groups	# Proteins	# PSMs	Master Protein Accessions	# Missed Cleavages	Theo. MH+ [Da]	m/z [Da] (by Search Engine): Sequest HT			Percolator PEP (by Search Engine): Sequest HT	XCorr (by Search Engine): Sequest HT	Annotated Sequence	Positions in Master Proteins	Abundance: F4: Sample	Top Apex RT [min]
	GEATVSFDDPPSAK		2	2	1	P35637; Q92804	0	1420.66	710.834			3.283e-09	3.42	[K].GEATVSFDDPPSAK.[A]	P35637 [335-348]; Q92804 [284-297]	30666946	24.5
	QIGIIKTNK	1xBiotin [K6]	2	2	1	P35637; Q92804	1	1240.71	620.861			0.004696	1.9	[K].QIGIIKTNK.[K]	P35637 [307-315]; Q92804 [256-264]
	ENYSHHTQDDR		1	1	2	Q92804	0	1401.58	467.864			0.0007348	1.56	[R].ENYSHHTQDDR.[R]	Q92804 [154-164]	686250	5.72
	SGDWVCPNPSCGNMNFAR	2xCarbamidomethyl [C6; C11]	1	1	1	Q92804	0	2068.84	1034.93			4.019e-08	2.17	[K].SGDWVCPNPSCGNMNFAR.[R]	Q92804 [355-372]	10033051	33.04
	SGGGYGGDR		1	1	1	Q92804	0	825.349	413.178			0.03939	1.65	[R].SGGGYGGDR.[SG]	Q92804 [423-431]; [442-450]; [451-459]; [554-562]	547902	5.37
	TDADSESDNSDNNTIFVQGLGEGVSTDQVGEFFK		1	1	1	Q92804	0	3622.59	1208.2			1.338e-10	4.25	[R].TDADSESDNSDNNTIFVQGLGEGVSTDQVGEFFK.[Q]	Q92804 [222-255]
Q13405	Large ribosomal subunit protein mL49 OS=Homo sapiens OX=9606 GN=MRPL49 PE=1 SV=1	13.37	30	4	5	4	166	19.2	9.45
	Sequence	Modifications	# Protein Groups	# Proteins	# PSMs	Master Protein Accessions	# Missed Cleavages	Theo. MH+ [Da]	m/z [Da] (by Search Engine): Sequest HT			Percolator PEP (by Search Engine): Sequest HT	XCorr (by Search Engine): Sequest HT	Annotated Sequence	Positions in Master Proteins	Abundance: F4: Sample	Top Apex RT [min]
	DVEDFLSPLLGK		1	1	1	Q13405	0	1332.7	666.857			1.492e-06	2.79	[K].DVEDFLSPLLGK.[T]	Q13405 [123-134]	4.88804e+06	49.3
	FVESVDEYQFVER		1	1	1	Q13405	0	1646.77	823.889			5.201e-08	2.58	[R].FVESVDEYQFVER.[L]	Q13405 [38-50]
	TPVTQVNEVTGTLR		1	1	2	Q13405	0	1514.82	757.913			1.559e-09	4.06	[K].TPVTQVNEVTGTLR.[I]	Q13405 [135-148]	8659330	29.27
	VEGDIWALQK		1	1	1	Q13405	0	1158.62	579.813			0.001578	1.19	[K].VEGDIWALQK.[D]	Q13405 [113-122]
P04818	Thymidylate synthase OS=Homo sapiens OX=9606 GN=TYMS PE=1 SV=3	13.37	21	5	5	5	313	35.7	7.01
	Sequence	Modifications	# Protein Groups	# Proteins	# PSMs	Master Protein Accessions	# Missed Cleavages	Theo. MH+ [Da]	m/z [Da] (by Search Engine): Sequest HT			Percolator PEP (by Search Engine): Sequest HT	XCorr (by Search Engine): Sequest HT	Annotated Sequence	Positions in Master Proteins	Abundance: F4: Sample	Top Apex RT [min]
	AEDFQIEGYNPHPTIK		1	1	1	P04818	0	1858.9	929.958			2.444e-05	2.18	[K].AEDFQIEGYNPHPTIK.[M]	P04818 [293-308]
	DFLDSLGFSTR		1	1	1	P04818	0	1257.61	629.308			0.00157	2.3	[R].DFLDSLGFSTR.[E]	P04818 [116-126]	6805683	44.59
	DMESDYSGQGVDQLQR		1	1	1	P04818	0	1827.78	914.395			3.28e-12	3.95	[R].DMESDYSGQGVDQLQR.[V]	P04818 [148-163]
	EEGDLGPVYGFQWR		1	1	1	P04818	0	1652.77	826.888			1.144e-07	3.31	[R].EEGDLGPVYGFQWR.[H]	P04818 [127-140]	7170204	40.16
	MPVAGSELPR	1xMet-loss [N-Term]	1	1	1	P04818	0	925.51	463.259			0.0007546	1.62	[-].MPVAGSELPR.[R]	P04818 [1-10]	12664926	18.62
Q8IX04	Ubiquitin-conjugating enzyme E2 variant 3 OS=Homo sapiens OX=9606 GN=UEVLD PE=1 SV=2	13.36	14	4	4	4	471	52.2	7.09
	Sequence	Modifications	# Protein Groups	# Proteins	# PSMs	Master Protein Accessions	# Missed Cleavages	Theo. MH+ [Da]	m/z [Da] (by Search Engine): Sequest HT			Percolator PEP (by Search Engine): Sequest HT	XCorr (by Search Engine): Sequest HT	Annotated Sequence	Positions in Master Proteins	Abundance: F4: Sample	Top Apex RT [min]
	FQEELPMYSLSSSDEAR		1	1	1	Q8IX04	0	1988.89	994.953			1.477e-09	3.2	[K].FQEELPMYSLSSSDEAR.[Q]	Q8IX04 [135-151]
	GATMDLEIFNLPNVEISK		1	1	1	Q8IX04	0	1991.02	996.011			5.649e-13	4.71	[K].GATMDLEIFNLPNVEISK.[D]	Q8IX04 [221-238]
	ITEGVSDTNSK		1	1	1	Q8IX04	0	1150.56	575.786			0.02265	1.83	[K].ITEGVSDTNSK.[S]	Q8IX04 [162-172]	1.9437e+06	12.82
	VLTWSGQEEVVSHTSQVQLSNR		1	1	1	Q8IX04	0	2484.25	828.755			3.937e-08	3.62	[K].VLTWSGQEEVVSHTSQVQLSNR.[A]	Q8IX04 [354-375]
O75146	Huntingtin-interacting protein 1-related protein OS=Homo sapiens OX=9606 GN=HIP1R PE=1 SV=2	13.35	8	5	5	5	1068	119.3	6.67
	Sequence	Modifications	# Protein Groups	# Proteins	# PSMs	Master Protein Accessions	# Missed Cleavages	Theo. MH+ [Da]	m/z [Da] (by Search Engine): Sequest HT			Percolator PEP (by Search Engine): Sequest HT	XCorr (by Search Engine): Sequest HT	Annotated Sequence	Positions in Master Proteins	Abundance: F4: Sample	Top Apex RT [min]
	AQEALDAVSTLEEGHAQYLTSLADASALVAALTR		1	1	1	O75146	0	3485.78	1162.59			1.208e-11	5.18	[R].AQEALDAVSTLEEGHAQYLTSLADASALVAALTR.[F]	O75146 [661-694]	11637880	53.26
	AQEALSHTEQSK		1	1	1	O75146	0	1328.64	664.826			4.2e-06	1.92	[R].AQEALSHTEQSK.[S]	O75146 [531-542]
	EQLAFQVEQVK		1	1	1	O75146	0	1318.7	659.856			0.02384	2.32	[K].EQLAFQVEQVK.[R]	O75146 [490-500]
	KPPLAQKPSVAPR		1	1	1	O75146	0	1388.84	463.618			2.516e-06	1.87	[K].KPPLAQKPSVAPR.[Q]	O75146 [1037-1049]
	TPLQGILQLGQELKPK		1	1	1	O75146	0	1763.04	588.354			5.083e-09	3.93	[R].TPLQGILQLGQELKPK.[S]	O75146 [755-770]	2.75305e+06	44.15
Q5VV41	Rho guanine nucleotide exchange factor 16 OS=Homo sapiens OX=9606 GN=ARHGEF16 PE=1 SV=1	13.35	8	4	4	4	709	80.1	7.36
	Sequence	Modifications	# Protein Groups	# Proteins	# PSMs	Master Protein Accessions	# Missed Cleavages	Theo. MH+ [Da]	m/z [Da] (by Search Engine): Sequest HT			Percolator PEP (by Search Engine): Sequest HT	XCorr (by Search Engine): Sequest HT	Annotated Sequence	Positions in Master Proteins	Abundance: F4: Sample	Top Apex RT [min]
	AQVLVEDISDILEEHAEK		1	1	1	Q5VV41	0	2038.03	680.019			1.429e-12	4.22	[K].AQVLVEDISDILEEHAEK.[H]	Q5VV41 [352-369]	8159291	45.01
	GELFLVEETGLFR		1	1	1	Q5VV41	0	1509.79	755.405			5.492e-08	3.36	[R].GELFLVEETGLFR.[K]	Q5VV41 [506-518]	3350204	47.16
	LPLLMDTLCLK	1xCarbamidomethyl [C9]	1	1	1	Q5VV41	0	1316.73	658.871			9.34e-07	2.58	[R].LPLLMDTLCLK.[T]	Q5VV41 [430-440]
	QEQLLLSSDSASDR		1	1	1	Q5VV41	0	1548.75	774.879			1.303e-07	3.19	[R].QEQLLLSSDSASDR.[A]	Q5VV41 [595-608]	2.50721e+06	25.78
P17612	cAMP-dependent protein kinase catalytic subunit alpha OS=Homo sapiens OX=9606 GN=PRKACA PE=1 SV=2	13.34	29	8	8	8	351	40.6	8.79
	Sequence	Modifications	# Protein Groups	# Proteins	# PSMs	Master Protein Accessions	# Missed Cleavages	Theo. MH+ [Da]	m/z [Da] (by Search Engine): Sequest HT			Percolator PEP (by Search Engine): Sequest HT	XCorr (by Search Engine): Sequest HT	Annotated Sequence	Positions in Master Proteins	Abundance: F4: Sample	Top Apex RT [min]
	DLKPENLLIDQQGYIQVTDFGFAK		1	2	2	P17612	0	2752.42	918.145			1.04e-10	3.79	[R].DLKPENLLIDQQGYIQVTDFGFAK.[R]	P17612 [167-190]
	DNSNLYMVMEYVPGGEMFSHLR		1	2	1	P17612	0	2589.16	863.724			2.256e-11	3.36	[K].DNSNLYMVMEYVPGGEMFSHLR.[R]	P17612 [113-134]
	FKGPGDTSNFDDYEEEEIR		1	1	1	P17612	1	2247.97	749.994			0.006387	1.49	[K].FKGPGDTSNFDDYEEEEIR.[V]	P17612 [319-337]
	FPSHFSSDLK		1	2	1	P17612	0	1164.57	388.862			5.658e-06	2.04	[R].FPSHFSSDLK.[D]	P17612 [258-267]	7.78499e+06	23.99
	KVEAPFIPK		1	3	1	P17612	1	1028.61	514.812			0.0744	2.3	[KR].KVEAPFIPK.[YF]	P17612 [310-318]	4131530	24.81
	NLLQVDLTK		1	2	1	P17612	0	1043.61	522.309			0.004813	1.46	[R].NLLQVDLTK.[R]	P17612 [272-280]	9148167	32.59
	QIEHTLNEK		1	2	1	P17612	0	1111.57	556.292			0.0008766	1.86	[K].QIEHTLNEK.[R]	P17612 [85-93]
	VEAPFIPK		1	3	1	P17612	0	900.519	450.763			0.02276	1.34	[K].VEAPFIPK.[YF]	P17612 [311-318]	5545630	29.07
P12004	Proliferating cell nuclear antigen OS=Homo sapiens OX=9606 GN=PCNA PE=1 SV=1	13.33	30	4	4	4	261	28.8	4.69
	Sequence	Modifications	# Protein Groups	# Proteins	# PSMs	Master Protein Accessions	# Missed Cleavages	Theo. MH+ [Da]	m/z [Da] (by Search Engine): Sequest HT			Percolator PEP (by Search Engine): Sequest HT	XCorr (by Search Engine): Sequest HT	Annotated Sequence	Positions in Master Proteins	Abundance: F4: Sample	Top Apex RT [min]
	DLSHIGDAVVISCAK	1xCarbamidomethyl [C13]	1	1	1	P12004	0	1584.81	792.906			5.187e-11	3.44	[R].DLSHIGDAVVISCAK.[D]	P12004 [150-164]
	LMDLDVEQLGIPEQEYSCVVK	1xCarbamidomethyl [C18]	1	1	1	P12004	0	2465.19	822.399			4.964e-06	3.32	[K].LMDLDVEQLGIPEQEYSCVVK.[M]	P12004 [118-138]
	LSQTSNVDKEEEAVTIEMNEPVQLTFALR		1	1	1	P12004	1	3291.64	1097.88			6.305e-16	6.58	[K].LSQTSNVDKEEEAVTIEMNEPVQLTFALR.[Y]	P12004 [182-210]
	NLAMGVNLTSMSK		1	1	1	P12004	0	1365.69	683.349			0.04775	1.02	[R].NLAMGVNLTSMSK.[I]	P12004 [65-77]
O00401	Actin nucleation-promoting factor WASL OS=Homo sapiens OX=9606 GN=WASL PE=1 SV=2	13.27	18	7	7	7	505	54.8	7.93
	Sequence	Modifications	# Protein Groups	# Proteins	# PSMs	Master Protein Accessions	# Missed Cleavages	Theo. MH+ [Da]	m/z [Da] (by Search Engine): Sequest HT			Percolator PEP (by Search Engine): Sequest HT	XCorr (by Search Engine): Sequest HT	Annotated Sequence	Positions in Master Proteins	Abundance: F4: Sample	Top Apex RT [min]
	DALLDQIR		1	1	1	O00401	0	943.521	472.265			0.1416	1.48	[R].DALLDQIR.[Q]	O00401 [435-442]
	EGAQLKK	1xBiotin [K6]	1	1	1	O00401	1	999.529	500.268			0.08665	1.5	[R].EGAQLKK.[V]	O00401 [415-421]	2135359	20.67
	GGPPPPPPPPHNSGPPPPPAR		1	1	1	O00401	0	2017.04	673.019			3.399e-10	3.33	[R].GGPPPPPPPPHNSGPPPPPAR.[G]	O00401 [285-305]	2.24793e+06	20.73
	MSSVQQQPPPPR	1xMet-loss+Acetyl [N-Term]	1	1	1	O00401	0	1262.65	631.827			0.006979	1.83	[-].MSSVQQQPPPPR.[R]	O00401 [1-12]	2.1249e+06	17.92
	NLFDMCGISEAQLK	1xCarbamidomethyl [C6]	1	1	1	O00401	0	1625.77	813.39			9.79e-08	2.43	[K].NLFDMCGISEAQLK.[D]	O00401 [234-247]	4452905	40.44
	NPEITTNR		1	1	1	O00401	0	944.48	472.746			0.002754	2.07	[K].NPEITTNR.[F]	O00401 [166-173]	2.06606e+06	13.31
	VTNVGSLLLTPQENESLFTFLGK		1	1	1	O00401	0	2507.34	836.453			4.063e-08	3.61	[R].VTNVGSLLLTPQENESLFTFLGK.[K]	O00401 [14-36]	10125589	52.27
P12236	ADP/ATP translocase 3 OS=Homo sapiens OX=9606 GN=SLC25A6 PE=1 SV=4	13.26	28	8	8	2	298	32.8	9.74
	Sequence	Modifications	# Protein Groups	# Proteins	# PSMs	Master Protein Accessions	# Missed Cleavages	Theo. MH+ [Da]	m/z [Da] (by Search Engine): Sequest HT			Percolator PEP (by Search Engine): Sequest HT	XCorr (by Search Engine): Sequest HT	Annotated Sequence	Positions in Master Proteins	Abundance: F4: Sample	Top Apex RT [min]
	DFLAGGIAAAISK		1	1	1	P12236	0	1233.68	617.347			2.42e-07	2.64	[K].DFLAGGIAAAISK.[T]	P12236 [11-23]	4.22563e+06	41.23
	MTEQAISFAK	1xMet-loss+Acetyl [N-Term]	1	1	1	P12236	0	1036.53	518.769			0.0001305	2.18	[-].MTEQAISFAK.[D]	P12236 [1-10]	6.48719e+06	30.71
	EQGVLSFWR		2	2	1	P12236; P05141	0	1121.57	561.291			0.004196	1.5	[K].EQGVLSFWR.[G]	P12236 [64-72]; P05141 [64-72]	1.6991e+06	38.59
	GLGDCLVK	1xCarbamidomethyl [C5]	2	2	1	P12236; P05141	0	861.45	431.229			0.02253	1.55	[R].GLGDCLVK.[I]	P12236 [156-163]; P05141 [156-163]	16063891	23.88
	GMGGAFVLVLYDEIKK		2	3	2	P12236; P05141	1	1739.94	580.653			5.758e-07	2.48	[R].GMGGAFVLVLYDEIKK.[VY]	P12236 [281-296]; P05141 [281-296]	3.25874e+06	46.97
	GNLANVIR		2	4	1	P12236; P05141	0	856.5	428.754			0.06427	2.01	[R].GNLANVIR.[Y]	P12236 [73-80]; P05141 [73-80]	5945872	22.94
	LLLQVQHASK		2	3	1	P12236; P05141	0	1136.68	568.843			3.383e-05	2.06	[K].LLLQVQHASK.[Q]	P12236 [34-43]; P05141 [34-43]
	TAVAPIER		2	4	1	P12236; P05141	0	856.489	428.748			0.005073	1.88	[K].TAVAPIER.[V]	P12236 [24-31]; P05141 [24-31]	9402413	17.28
Q9NR30	Nucleolar RNA helicase 2 OS=Homo sapiens OX=9606 GN=DDX21 PE=1 SV=5	13.25	11	7	7	7	783	87.3	9.28
	Sequence	Modifications	# Protein Groups	# Proteins	# PSMs	Master Protein Accessions	# Missed Cleavages	Theo. MH+ [Da]	m/z [Da] (by Search Engine): Sequest HT			Percolator PEP (by Search Engine): Sequest HT	XCorr (by Search Engine): Sequest HT	Annotated Sequence	Positions in Master Proteins	Abundance: F4: Sample	Top Apex RT [min]
	APQVLVLAPTR		1	1	1	Q9NR30	0	1164.71	582.858			0.0001189	2.35	[R].APQVLVLAPTR.[E]	Q9NR30 [260-270]
	EGAFSNFPISEETIK		1	2	1	Q9NR30	0	1668.81	834.918			4.294e-07	2.19	[K].EGAFSNFPISEETIK.[L]	Q9NR30 [185-199]	19899374	37.28
	EGYGGFR		1	1	1	Q9NR30	0	785.358	393.183			0.01968	1.12	[R].EGYGGFR.[G]	Q9NR30 [719-725]	3.84934e+06	18.31
	GLDIPEVDLVIQSSPPK		1	1	1	Q9NR30	0	1806.98	903.997			6.974e-09	2.87	[R].GLDIPEVDLVIQSSPPK.[D]	Q9NR30 [500-516]
	GVTFLFPIQAK		1	1	1	Q9NR30	0	1220.7	610.856			0.0002689	2.77	[R].GVTFLFPIQAK.[T]	Q9NR30 [205-215]
	SDAGLESDTAMK		1	1	1	Q9NR30	0	1224.54	612.776			5.105e-07	3.06	[R].SDAGLESDTAMK.[K]	Q9NR30 [7-18]
	TAITVEHLAIK		1	1	1	Q9NR30	0	1195.7	598.357			0.09775	1.56	[K].TAITVEHLAIK.[C]	Q9NR30 [407-417]
P23284	Peptidyl-prolyl cis-trans isomerase B OS=Homo sapiens OX=9606 GN=PPIB PE=1 SV=2	13.25	33	7	7	7	216	23.7	9.41
	Sequence	Modifications	# Protein Groups	# Proteins	# PSMs	Master Protein Accessions	# Missed Cleavages	Theo. MH+ [Da]	m/z [Da] (by Search Engine): Sequest HT			Percolator PEP (by Search Engine): Sequest HT	XCorr (by Search Engine): Sequest HT	Annotated Sequence	Positions in Master Proteins	Abundance: F4: Sample	Top Apex RT [min]
	DFMIQGGDFTR		1	1	1	P23284	0	1286.58	643.797			1.018e-05	2.6	[K].DFMIQGGDFTR.[G]	P23284 [99-109]
	DTNGSQFFITTVK		1	1	1	P23284	0	1457.73	729.369			3.215e-08	2.75	[K].DTNGSQFFITTVK.[T]	P23284 [146-158]	16019523	35.14
	FPDENFK		1	1	1	P23284	0	896.415	448.713			0.05246	0.94	[R].FPDENFK.[L]	P23284 [123-129]	5.87029e+06	23.81
	IEVEKPFAIAK		1	1	1	P23284	0	1244.72	415.58			0.007413	1.04	[K].IEVEKPFAIAK.[E]	P23284 [205-215]	4.11831e+06	27.62
	IGDEDVGR		1	1	1	P23284	0	860.411	430.709			0.01251	2.23	[R].IGDEDVGR.[V]	P23284 [52-59]	5.98827e+06	13.65
	TVDNFVALATGEK		1	1	1	P23284	0	1364.71	682.857			3.935e-08	3.83	[K].TVDNFVALATGEK.[G]	P23284 [72-84]	20837874	35.67
	VLEGMEVVR		1	1	1	P23284	0	1031.56	516.282			0.002296	1.83	[K].VLEGMEVVR.[K]	P23284 [172-180]	6002393	27.34
P49588	Alanine--tRNA ligase, cytoplasmic OS=Homo sapiens OX=9606 GN=AARS1 PE=1 SV=2	13.23	10	6	6	6	968	106.7	5.53
	Sequence	Modifications	# Protein Groups	# Proteins	# PSMs	Master Protein Accessions	# Missed Cleavages	Theo. MH+ [Da]	m/z [Da] (by Search Engine): Sequest HT			Percolator PEP (by Search Engine): Sequest HT	XCorr (by Search Engine): Sequest HT	Annotated Sequence	Positions in Master Proteins	Abundance: F4: Sample	Top Apex RT [min]
	EADGILKPLPK		1	1	1	P49588	0	1180.69	590.851			0.0002439	2.03	[R].EADGILKPLPK.[K]	P49588 [225-235]	3.61041e+06	24.74
	EIADLGEALATAVIPQWQK		1	1	1	P49588	0	2053.1	685.035			0.0001294	3.27	[R].EIADLGEALATAVIPQWQK.[D]	P49588 [794-812]
	NVGCLQEALQLATSFAQLR	1xCarbamidomethyl [C4]	1	1	1	P49588	0	2119.1	707.038			0.1228	1.29	[K].NVGCLQEALQLATSFAQLR.[L]	P49588 [944-962]
	TITVALADGGRPDNTGR		1	1	1	P49588	0	1713.89	857.45			0.0237	1.96	[R].TITVALADGGRPDNTGR.[G]	P49588 [304-320]
	VDDSSEDKTEFTVK		1	1	1	P49588	1	1599.74	533.919			7.434e-08	2.33	[K].VDDSSEDKTEFTVK.[N]	P49588 [551-564]
	VGAEDADGIDMAYR		1	1	1	P49588	0	1482.65	741.831			7.676e-10	3.64	[K].VGAEDADGIDMAYR.[V]	P49588 [283-296]
O00425	Insulin-like growth factor 2 mRNA-binding protein 3 OS=Homo sapiens OX=9606 GN=IGF2BP3 PE=1 SV=2	13.19	16	7	7	7	579	63.7	8.87
	Sequence	Modifications	# Protein Groups	# Proteins	# PSMs	Master Protein Accessions	# Missed Cleavages	Theo. MH+ [Da]	m/z [Da] (by Search Engine): Sequest HT			Percolator PEP (by Search Engine): Sequest HT	XCorr (by Search Engine): Sequest HT	Annotated Sequence	Positions in Master Proteins	Abundance: F4: Sample	Top Apex RT [min]
	DQTPDENDQVVVK		1	1	1	O00425	0	1486.7	743.857			3.803e-06	1.6	[R].DQTPDENDQVVVK.[I]	O00425 [526-538]
	FTEEIPLK		1	1	1	O00425	0	976.535	488.771			0.002434	1.37	[K].FTEEIPLK.[I]	O00425 [273-280]	12792761	28.73
	IKEENFVSPK		1	1	1	O00425	1	1190.64	595.825			0.02183	1.07	[K].IKEENFVSPK.[E]	O00425 [474-483]
	IPVSGPFLVK		1	1	1	O00425	0	1056.65	528.826			0.0006094	1.98	[K].IPVSGPFLVK.[T]	O00425 [27-36]	4814615	34.09
	SITILSTPEGTSAACK	1xCarbamidomethyl [C15]	1	1	1	O00425	0	1635.83	818.411			2.084e-09	3.1	[K].SITILSTPEGTSAACK.[S]	O00425 [243-258]	3.38623e+06	29.53
	TGYAFVDCPDESWALK	1xCarbamidomethyl [C8]	1	1	1	O00425	0	1858.83	929.924			5.15e-08	3.37	[K].TGYAFVDCPDESWALK.[A]	O00425 [37-52]
	TVNELQNLSSAEVVVPR		1	1	1	O00425	0	1854.99	928.002			9.234e-14	4.74	[K].TVNELQNLSSAEVVVPR.[D]	O00425 [509-525]
P83731	Large ribosomal subunit protein eL24 OS=Homo sapiens OX=9606 GN=RPL24 PE=1 SV=1	13.18	19	3	5	3	157	17.8	11.25
	Sequence	Modifications	# Protein Groups	# Proteins	# PSMs	Master Protein Accessions	# Missed Cleavages	Theo. MH+ [Da]	m/z [Da] (by Search Engine): Sequest HT			Percolator PEP (by Search Engine): Sequest HT	XCorr (by Search Engine): Sequest HT	Annotated Sequence	Positions in Master Proteins	Abundance: F4: Sample	Top Apex RT [min]
	AITGASLADIMAK		1	1	1	P83731	0	1261.68	631.346			1.522e-07	3.35	[R].AITGASLADIMAK.[R]	P83731 [81-93]	46036808	36.23
	AITGASLADIMAK	1xOxidation [M11]	1	1	1	P83731	0	1277.68	639.342			1.796e-05	2.02	[R].AITGASLADIMAK.[R]	P83731 [81-93]	5047041	29.37
	CESAFLSK	1xCarbamidomethyl [C1]	1	1	1	P83731	0	941.44	471.224			0.0002848	2.73	[K].CESAFLSK.[R]	P83731 [36-43]	10775988	19.38
	KGQSEEIQK		1	1	2	P83731	1	1046.55	523.777			1.874e-05	2.8	[K].KGQSEEIQK.[K]	P83731 [61-69]	1.73663e+06	5.71
P19784	Casein kinase II subunit alpha' OS=Homo sapiens OX=9606 GN=CSNK2A2 PE=1 SV=1	13.17	17	4	5	4	350	41.2	8.56
	Sequence	Modifications	# Protein Groups	# Proteins	# PSMs	Master Protein Accessions	# Missed Cleavages	Theo. MH+ [Da]	m/z [Da] (by Search Engine): Sequest HT			Percolator PEP (by Search Engine): Sequest HT	XCorr (by Search Engine): Sequest HT	Annotated Sequence	Positions in Master Proteins	Abundance: F4: Sample	Top Apex RT [min]
	EAMEHPYFYPVVK		1	1	1	P19784	0	1609.77	805.392			0.00138	2.05	[K].EAMEHPYFYPVVK.[E]	P19784 [318-330]	23504588	32.39
	EPFFHGQDNYDQLVR		1	1	1	P19784	0	1864.86	622.292			0.0005386	2.7	[R].EPFFHGQDNYDQLVR.[I]	P19784 [231-245]
	EYWDYEAHVPSWGNQDDYQLVR		1	1	2	P19784	0	2770.22	924.082			1.802e-10	4.67	[R].EYWDYEAHVPSWGNQDDYQLVR.[K]	P19784 [23-44]
	WENFIHSENR		1	1	1	P19784	0	1331.61	444.542			0.007388	1.21	[R].WENFIHSENR.[H]	P19784 [282-291]
Q9BYJ9	YTH domain-containing family protein 1 OS=Homo sapiens OX=9606 GN=YTHDF1 PE=1 SV=1	13.16	11	5	5	3	559	60.8	8.79
	Sequence	Modifications	# Protein Groups	# Proteins	# PSMs	Master Protein Accessions	# Missed Cleavages	Theo. MH+ [Da]	m/z [Da] (by Search Engine): Sequest HT			Percolator PEP (by Search Engine): Sequest HT	XCorr (by Search Engine): Sequest HT	Annotated Sequence	Positions in Master Proteins	Abundance: F4: Sample	Top Apex RT [min]
	HTTSIFDDFAHYEK		1	2	1	Q9BYJ9	0	1710.78	570.93			2.476e-07	4.19	[K].HTTSIFDDFAHYEK.[R]	Q9BYJ9 [528-541]
	LENNDNKPVTNSR		1	2	1	Q9BYJ9	0	1500.74	750.874			4.81e-06	1.8	[R].LENNDNKPVTNSR.[D]	Q9BYJ9 [494-506]
	SGPVMGGGLPPPPIK		1	1	1	Q9BYJ9	0	1403.77	702.394			1.349e-05	2.87	[K].SGPVMGGGLPPPPIK.[H]	Q9BYJ9 [252-266]
	DTQEVPLEK		2	3	1	Q9BYJ9; Q9Y5A9	0	1058.54	529.772			0.003234	2.3	[R].DTQEVPLEK.[A]	Q9BYJ9 [507-515]; Q9Y5A9 [528-536]	7.13518e+06	19.76
	SYSEDDIHR		2	3	1	Q9BYJ9; Q9Y5A9	0	1121.49	561.248			0.0002949	2	[K].SYSEDDIHR.[S]	Q9BYJ9 [396-404]; Q9Y5A9 [417-425]	1.57137e+06	14.51
P22087	rRNA 2'-O-methyltransferase fibrillarin OS=Homo sapiens OX=9606 GN=FBL PE=1 SV=2	13.16	24	4	4	4	321	33.8	10.18
	Sequence	Modifications	# Protein Groups	# Proteins	# PSMs	Master Protein Accessions	# Missed Cleavages	Theo. MH+ [Da]	m/z [Da] (by Search Engine): Sequest HT			Percolator PEP (by Search Engine): Sequest HT	XCorr (by Search Engine): Sequest HT	Annotated Sequence	Positions in Master Proteins	Abundance: F4: Sample	Top Apex RT [min]
	DHAVVVGVYRPPPK		1	1	1	P22087	0	1533.85	767.431			1.046e-08	3.14	[R].DHAVVVGVYRPPPK.[V]	P22087 [305-318]
	LAAAILGGVDQIHIKPGAK		1	1	1	P22087	0	1872.11	468.782			1.571e-07	3.1	[K].LAAAILGGVDQIHIKPGAK.[V]	P22087 [144-162]
	NLVPGESVYGEK		1	1	1	P22087	0	1291.65	646.332			2.86e-05	2.57	[K].NLVPGESVYGEK.[R]	P22087 [110-121]	51929780	26.47
	VLYLGAASGTTVSHVSDIVGPDGLVYAVEFSHR		1	1	1	P22087	0	3416.75	854.942			6.736e-06	4.34	[K].VLYLGAASGTTVSHVSDIVGPDGLVYAVEFSHR.[S]	P22087 [163-195]
P49917	DNA ligase 4 OS=Homo sapiens OX=9606 GN=LIG4 PE=1 SV=2	13.06	9	4	4	4	911	103.9	7.96
	Sequence	Modifications	# Protein Groups	# Proteins	# PSMs	Master Protein Accessions	# Missed Cleavages	Theo. MH+ [Da]	m/z [Da] (by Search Engine): Sequest HT			Percolator PEP (by Search Engine): Sequest HT	XCorr (by Search Engine): Sequest HT	Annotated Sequence	Positions in Master Proteins	Abundance: F4: Sample	Top Apex RT [min]
	GSLTIQQVNDLLDSIASNNSAK		1	1	1	P49917	0	2288.17	763.397			3.39e-06	2.66	[K].GSLTIQQVNDLLDSIASNNSAK.[R]	P49917 [141-162]	10505017	48.96
	LGVSQQTIFSVFHNDAAELHNVTTDLEK		1	1	1	P49917	0	3113.55	779.147			9.337e-08	3.9	[K].LGVSQQTIFSVFHNDAAELHNVTTDLEK.[V]	P49917 [196-223]
	NEVIDALNEAIDKR		1	1	1	P49917	1	1599.83	533.951			1.496e-10	2.42	[K].NEVIDALNEAIDKR.[E]	P49917 [412-425]	2317723	37.46
	VVSCLAEGVSHVIIGEDHSR	1xCarbamidomethyl [C4]	1	1	1	P49917	0	2164.08	541.778			1.931e-06	4.08	[K].VVSCLAEGVSHVIIGEDHSR.[V]	P49917 [852-871]	3.274e+06	33.24
Q9NQX3	Gephyrin OS=Homo sapiens OX=9606 GN=GPHN PE=1 SV=1	13.01	13	7	7	7	736	79.7	5.43
	Sequence	Modifications	# Protein Groups	# Proteins	# PSMs	Master Protein Accessions	# Missed Cleavages	Theo. MH+ [Da]	m/z [Da] (by Search Engine): Sequest HT			Percolator PEP (by Search Engine): Sequest HT	XCorr (by Search Engine): Sequest HT	Annotated Sequence	Positions in Master Proteins	Abundance: F4: Sample	Top Apex RT [min]
	ADVIITSGGVSMGEK		1	1	1	Q9NQX3	0	1463.74	732.372			1.943e-05	1.78	[R].ADVIITSGGVSMGEK.[D]	Q9NQX3 [565-579]	3888647	29.64
	AFITVLEMTPVLGTEIINYR		1	1	1	Q9NQX3	0	2280.23	760.75			7.886e-05	2.13	[K].AFITVLEMTPVLGTEIINYR.[D]	Q9NQX3 [329-348]
	DTASLSTTPSESPR		1	1	1	Q9NQX3	0	1448.69	724.844			5.534e-10	3.62	[R].DTASLSTTPSESPR.[A]	Q9NQX3 [259-272]	5.0671e+06	19.69
	FIIGESQAGEQPTQTVMPGQVMR		1	1	1	Q9NQX3	0	2504.23	1252.62			1.336e-13	3.7	[R].FIIGESQAGEQPTQTVMPGQVMR.[V]	Q9NQX3 [388-410]
	IPDSIISR		1	1	1	Q9NQX3	0	900.515	450.761			0.007311	1.27	[K].IPDSIISR.[G]	Q9NQX3 [244-251]	7724302	24.88
	TEQYVELHK		1	1	1	Q9NQX3	0	1146.58	382.865			0.02199	1.14	[K].TEQYVELHK.[G]	Q9NQX3 [716-724]
	VLAQDVYAK		1	1	1	Q9NQX3	0	1006.56	503.782			0.0003611	1.79	[R].VLAQDVYAK.[D]	Q9NQX3 [354-362]	2667470	20.69
P46937	Transcriptional coactivator YAP1 OS=Homo sapiens OX=9606 GN=YAP1 PE=1 SV=2	13.01	19	6	6	6	504	54.4	5.17
	Sequence	Modifications	# Protein Groups	# Proteins	# PSMs	Master Protein Accessions	# Missed Cleavages	Theo. MH+ [Da]	m/z [Da] (by Search Engine): Sequest HT			Percolator PEP (by Search Engine): Sequest HT	XCorr (by Search Engine): Sequest HT	Annotated Sequence	Positions in Master Proteins	Abundance: F4: Sample	Top Apex RT [min]
	DESTDSGLSMSSYSVPR		1	1	1	P46937	0	1817.79	909.398			9.946e-13	5.01	[R].DESTDSGLSMSSYSVPR.[T]	P46937 [395-411]
	GDSETDLEALFNAVMNPK		1	1	1	P46937	0	1950.91	650.977			0.003965	1.57	[R].GDSETDLEALFNAVMNPK.[T]	P46937 [59-76]
	LPDSFFKPPEPK		1	1	1	P46937	0	1401.74	467.919			4.448e-08	2.76	[K].LPDSFFKPPEPK.[S]	P46937 [91-102]	8469898	31.58
	QASTDAGTAGALTPQHVR		1	1	1	P46937	0	1780.89	594.305			3.443e-06	3.22	[R].QASTDAGTAGALTPQHVR.[A]	P46937 [107-124]	1.46354e+06	19.63
	TANVPQTVPMR		1	1	1	P46937	0	1213.64	607.32			0.01252	2.03	[K].TANVPQTVPMR.[L]	P46937 [77-87]	2.69462e+06	22.72
	TMTTNSSDPFLNSGTYHSR		1	1	1	P46937	0	2115.94	705.985			2.217e-06	1.78	[R].TMTTNSSDPFLNSGTYHSR.[D]	P46937 [376-394]
P62244	Small ribosomal subunit protein uS8 OS=Homo sapiens OX=9606 GN=RPS15A PE=1 SV=2	12.99	22	3	4	3	130	14.8	10.13
	Sequence	Modifications	# Protein Groups	# Proteins	# PSMs	Master Protein Accessions	# Missed Cleavages	Theo. MH+ [Da]	m/z [Da] (by Search Engine): Sequest HT			Percolator PEP (by Search Engine): Sequest HT	XCorr (by Search Engine): Sequest HT	Annotated Sequence	Positions in Master Proteins	Abundance: F4: Sample	Top Apex RT [min]
	CGVISPR	1xCarbamidomethyl [C1]	1	1	1	P62244	0	788.408	394.708			0.02498	2.13	[K].CGVISPR.[F]	P62244 [72-78]	8429987	14.91
	HGYIGEFEIIDDHR		1	1	2	P62244	0	1700.8	850.907			6.305e-16	4.95	[K].HGYIGEFEIIDDHR.[A]	P62244 [44-57]	88859207	31.35
	IVVNLTGR		1	1	1	P62244	0	871.536	436.271			0.005279	2	[K].IVVNLTGR.[L]	P62244 [61-68]	7771443	25.58
O00233	26S proteasome non-ATPase regulatory subunit 9 OS=Homo sapiens OX=9606 GN=PSMD9 PE=1 SV=3	12.98	27	5	5	5	223	24.7	6.95
	Sequence	Modifications	# Protein Groups	# Proteins	# PSMs	Master Protein Accessions	# Missed Cleavages	Theo. MH+ [Da]	m/z [Da] (by Search Engine): Sequest HT			Percolator PEP (by Search Engine): Sequest HT	XCorr (by Search Engine): Sequest HT	Annotated Sequence	Positions in Master Proteins	Abundance: F4: Sample	Top Apex RT [min]
	GIGMNEPLVDCEGYPR	1xCarbamidomethyl [C11]	1	1	1	O00233	0	1806.81	903.908			2.201e-09	4.03	[K].GIGMNEPLVDCEGYPR.[S]	O00233 [49-64]
	GLLGCNIIPLQR	1xCarbamidomethyl [C5]	1	1	1	O00233	0	1353.77	677.388			1.143e-07	3.34	[K].GLLGCNIIPLQR.[-]	O00233 [212-223]	5782630	39.36
	HNIICLQNDHK	1xCarbamidomethyl [C5]	1	1	1	O00233	0	1391.68	464.566			0.06576	1.79	[R].HNIICLQNDHK.[A]	O00233 [77-87]	9887826	17.68
	KEEIEAQIK		1	1	1	O00233	1	1087.6	544.304			3.547e-05	3.05	[R].KEEIEAQIK.[A]	O00233 [30-38]	3923038	16.09
	QVEEALHQLHAR		1	1	1	O00233	0	1430.75	477.589			9.147e-05	2.56	[K].QVEEALHQLHAR.[D]	O00233 [92-103]
P82979	SAP domain-containing ribonucleoprotein OS=Homo sapiens OX=9606 GN=SARNP PE=1 SV=3	12.98	25	4	4	4	210	23.7	6.42
	Sequence	Modifications	# Protein Groups	# Proteins	# PSMs	Master Protein Accessions	# Missed Cleavages	Theo. MH+ [Da]	m/z [Da] (by Search Engine): Sequest HT			Percolator PEP (by Search Engine): Sequest HT	XCorr (by Search Engine): Sequest HT	Annotated Sequence	Positions in Master Proteins	Abundance: F4: Sample	Top Apex RT [min]
	FGIVTSSAGTGTTEDTEAK		1	1	1	P82979	0	1871.89	936.448			1.921e-12	4.69	[R].FGIVTSSAGTGTTEDTEAK.[K]	P82979 [181-199]	6678377	26.08
	GLSSDNKPMVNLDK		1	1	1	P82979	0	1517.76	759.385			3.387e-11	3.79	[K].GLSSDNKPMVNLDK.[L]	P82979 [136-149]	2971974	22.45
	ITSEIPQTER		1	1	1	P82979	0	1173.61	587.312			1.548e-05	1.89	[K].ITSEIPQTER.[M]	P82979 [93-102]	6867936	19.71
	MATETVELHK	1xMet-loss+Acetyl [N-Term]	1	1	1	P82979	0	1069.55	535.28			4.216e-05	2.61	[-].MATETVELHK.[L]	P82979 [1-10]	22019814	20.87
P36507	Dual specificity mitogen-activated protein kinase kinase 2 OS=Homo sapiens OX=9606 GN=MAP2K2 PE=1 SV=1	12.94	25	6	7	3	400	44.4	6.55
	Sequence	Modifications	# Protein Groups	# Proteins	# PSMs	Master Protein Accessions	# Missed Cleavages	Theo. MH+ [Da]	m/z [Da] (by Search Engine): Sequest HT			Percolator PEP (by Search Engine): Sequest HT	XCorr (by Search Engine): Sequest HT	Annotated Sequence	Positions in Master Proteins	Abundance: F4: Sample	Top Apex RT [min]
	KPVLPALTINPTIAEGPSPTSEGASEANLVDLQK		1	1	1	P36507	0	3457.84	1153.29			0.0004604	1.71	[R].KPVLPALTINPTIAEGPSPTSEGASEANLVDLQK.[K]	P36507 [6-39]
	IPEEILGK		1	1	1	P36507	0	898.524	449.766			0.002676	2.19	[R].IPEEILGK.[V]	P36507 [165-172]	4.14536e+06	25.86
	LPNGVFTPDFQEFVNK		1	1	1	P36507	0	1851.93	926.476			2.501e-09	3.96	[K].LPNGVFTPDFQEFVNK.[C]	P36507 [333-348]
	DVKPSNILVNSR		2	2	1	P36507; Q02750	0	1341.75	671.378			1.127e-07	2.98	[R].DVKPSNILVNSR.[G]	P36507 [194-205]; Q02750 [190-201]	8678494	24.29
	LCDFGVSGQLIDSMANSFVGTR	1xCarbamidomethyl [C2]	2	2	1	P36507; Q02750	0	2374.12	792.047			2.479e-07	3.81	[K].LCDFGVSGQLIDSMANSFVGTR.[S]	P36507 [210-231]; Q02750 [206-227]
	YPIPPPDAK		2	2	2	P36507; Q02750	0	997.535	499.272			0.05041	1.11	[R].YPIPPPDAK.[E]	P36507 [265-273]; Q02750 [261-269]	8.39309e+06	22.91
Q9BZH6	WD repeat-containing protein 11 OS=Homo sapiens OX=9606 GN=WDR11 PE=1 SV=1	12.93	8	5	5	5	1224	136.6	6.92
	Sequence	Modifications	# Protein Groups	# Proteins	# PSMs	Master Protein Accessions	# Missed Cleavages	Theo. MH+ [Da]	m/z [Da] (by Search Engine): Sequest HT			Percolator PEP (by Search Engine): Sequest HT	XCorr (by Search Engine): Sequest HT	Annotated Sequence	Positions in Master Proteins	Abundance: F4: Sample	Top Apex RT [min]
	DKLSNPLDICYDVLCENAYFQK	2xCarbamidomethyl [C10; C15]	1	1	1	Q9BZH6	1	2705.26	902.427			0.0006652	3.24	[R].DKLSNPLDICYDVLCENAYFQK.[F]	Q9BZH6 [957-978]
	ILITQEKPSAEFITLNDCLQLAYLPSK	1xCarbamidomethyl [C18]	1	1	1	Q9BZH6	0	3105.65	1035.89			9.695e-06	3.25	[K].ILITQEKPSAEFITLNDCLQLAYLPSK.[R]	Q9BZH6 [230-256]
	LPDLSLDNMIGQSAIAGEEHPR		1	1	1	Q9BZH6	0	2363.17	788.397			2.621e-07	3.42	[K].LPDLSLDNMIGQSAIAGEEHPR.[G]	Q9BZH6 [422-443]
	NELQLVDLPTGR		1	1	1	Q9BZH6	0	1354.73	677.873			0.0007922	3.02	[R].NELQLVDLPTGR.[S]	Q9BZH6 [545-556]
	YGAFEVTEDTEK		1	1	1	Q9BZH6	0	1388.62	694.813			1.106e-05	1.44	[K].YGAFEVTEDTEK.[L]	Q9BZH6 [1163-1174]	2.80475e+06	26.02
Q9UI10	Translation initiation factor eIF2B subunit delta OS=Homo sapiens OX=9606 GN=EIF2B4 PE=1 SV=2	12.92	14	5	5	5	523	57.5	9.38
	Sequence	Modifications	# Protein Groups	# Proteins	# PSMs	Master Protein Accessions	# Missed Cleavages	Theo. MH+ [Da]	m/z [Da] (by Search Engine): Sequest HT			Percolator PEP (by Search Engine): Sequest HT	XCorr (by Search Engine): Sequest HT	Annotated Sequence	Positions in Master Proteins	Abundance: F4: Sample	Top Apex RT [min]
	ASPSTAGETPSGVK		1	1	1	Q9UI10	0	1288.64	644.822			4.373e-05	2.53	[K].ASPSTAGETPSGVK.[R]	Q9UI10 [129-142]	1.84494e+06	14.88
	ELPESGIQLGTPR		1	1	1	Q9UI10	0	1396.74	698.865			0.03521	1.66	[R].ELPESGIQLGTPR.[E]	Q9UI10 [76-88]	4.91862e+06	30.19
	EITSVGSSK		1	1	1	Q9UI10	0	907.473	454.241			0.004248	1.68	[K].EITSVGSSK.[R]	Q9UI10 [283-291]
	SLVHAGVPASYLLIPAASYVLPEVSK		1	1	1	Q9UI10	0	2681.49	894.503			8.992e-13	4.4	[R].SLVHAGVPASYLLIPAASYVLPEVSK.[V]	Q9UI10 [375-400]
	VGTAQLALVAR		1	1	1	Q9UI10	0	1098.66	549.836			2.277e-06	2.65	[R].VGTAQLALVAR.[A]	Q9UI10 [418-428]
P48059	LIM and senescent cell antigen-like-containing domain protein 1 OS=Homo sapiens OX=9606 GN=LIMS1 PE=1 SV=4	12.92	17	5	5	5	325	37.2	8.05
	Sequence	Modifications	# Protein Groups	# Proteins	# PSMs	Master Protein Accessions	# Missed Cleavages	Theo. MH+ [Da]	m/z [Da] (by Search Engine): Sequest HT			Percolator PEP (by Search Engine): Sequest HT	XCorr (by Search Engine): Sequest HT	Annotated Sequence	Positions in Master Proteins	Abundance: F4: Sample	Top Apex RT [min]
	CDLCQEVLADIGFVK	2xCarbamidomethyl [C1; C4]	1	1	1	P48059	0	1766.85	883.924			5.479e-10	4.43	[R].CDLCQEVLADIGFVK.[N]	P48059 [97-111]
	FPLELK		1	2	1	P48059	0	746.445	373.726			0.1339	1.43	[K].FPLELK.[K]	P48059 [307-312]	7.39711e+06	30.76
	FVEFDMKPVCK	1xCarbamidomethyl [C10]	1	2	1	P48059	0	1399.67	467.23			7.131e-07	2.74	[K].FVEFDMKPVCK.[KR]	P48059 [291-301]
	GELYCLPCHDK	2xCarbamidomethyl [C5; C8]	1	2	1	P48059	0	1391.61	464.542			0.0001001	2.72	[K].GELYCLPCHDK.[M]	P48059 [177-187]	2862287	23
	VIEGDVVSALNK		1	1	1	P48059	0	1243.69	622.349			3.626e-07	3.02	[R].VIEGDVVSALNK.[A]	P48059 [258-269]	13961163	29.64
Q15637	Splicing factor 1 OS=Homo sapiens OX=9606 GN=SF1 PE=1 SV=4	12.9	12	4	4	4	639	68.3	8.98
	Sequence	Modifications	# Protein Groups	# Proteins	# PSMs	Master Protein Accessions	# Missed Cleavages	Theo. MH+ [Da]	m/z [Da] (by Search Engine): Sequest HT			Percolator PEP (by Search Engine): Sequest HT	XCorr (by Search Engine): Sequest HT	Annotated Sequence	Positions in Master Proteins	Abundance: F4: Sample	Top Apex RT [min]
	HNLITEMVALNPDFKPPADYKPPATR		1	1	1	Q15637	0	2935.51	734.634			1.947e-09	2.91	[R].HNLITEMVALNPDFKPPADYKPPATR.[V]	Q15637 [110-135]
	KDGQMLPGEDEPLHALVTANTMENVK		1	1	1	Q15637	1	2837.38	710.101			0.0001272	3.97	[R].KDGQMLPGEDEPLHALVTANTMENVK.[K]	Q15637 [191-216]
	SITNTTVCTK	1xCarbamidomethyl [C8]	1	1	1	Q15637	0	1124.56	562.784			0.0004221	2.85	[R].SITNTTVCTK.[C]	Q15637 [272-281]
	TVIPGMPTVIPPGLTR		1	1	1	Q15637	0	1648.95	824.978			2.128e-06	3.17	[K].TVIPGMPTVIPPGLTR.[E]	Q15637 [31-46]	7579571	43.72
Q5VZK9	F-actin-uncapping protein LRRC16A OS=Homo sapiens OX=9606 GN=CARMIL1 PE=1 SV=1	12.89	8	7	7	7	1371	151.5	7.85
	Sequence	Modifications	# Protein Groups	# Proteins	# PSMs	Master Protein Accessions	# Missed Cleavages	Theo. MH+ [Da]	m/z [Da] (by Search Engine): Sequest HT			Percolator PEP (by Search Engine): Sequest HT	XCorr (by Search Engine): Sequest HT	Annotated Sequence	Positions in Master Proteins	Abundance: F4: Sample	Top Apex RT [min]
	ALEEVPIHIEDPPFPSLR		1	1	1	Q5VZK9	0	2059.09	687.034			6.36e-07	2.77	[K].ALEEVPIHIEDPPFPSLR.[Q]	Q5VZK9 [945-962]
	LEELVLENAGLR		1	1	1	Q5VZK9	0	1355.75	678.381			4.837e-05	2.26	[R].LEELVLENAGLR.[T]	Q5VZK9 [248-259]
	IENYLLR		1	1	1	Q5VZK9	0	920.52	460.764			0.108	1.17	[K].IENYLLR.[N]	Q5VZK9 [657-663]	2.61801e+06	28.4
	NLTPVLDNLVQMIQDEESPLQSLSLADSK		1	1	1	Q5VZK9	0	3197.62	1066.54			5.557e-07	3.5	[K].NLTPVLDNLVQMIQDEESPLQSLSLADSK.[L]	Q5VZK9 [527-555]
	NVLLEQSGIDILNK		1	1	1	Q5VZK9	0	1555.87	778.441			6.724e-06	2.01	[K].NVLLEQSGIDILNK.[I]	Q5VZK9 [820-833]	4129299	39.29
	TLPQQESLEIELAEEKPVK		1	1	1	Q5VZK9	0	2181.16	727.728			9.443e-06	1.82	[K].TLPQQESLEIELAEEKPVK.[R]	Q5VZK9 [874-892]
	VDISGNGMGDMGAK		1	1	1	Q5VZK9	0	1351.6	676.303			1.074e-06	2.33	[K].VDISGNGMGDMGAK.[M]	Q5VZK9 [576-589]
P09382	Galectin-1 OS=Homo sapiens OX=9606 GN=LGALS1 PE=1 SV=2	12.88	47	5	5	5	135	14.7	5.5
	Sequence	Modifications	# Protein Groups	# Proteins	# PSMs	Master Protein Accessions	# Missed Cleavages	Theo. MH+ [Da]	m/z [Da] (by Search Engine): Sequest HT			Percolator PEP (by Search Engine): Sequest HT	XCorr (by Search Engine): Sequest HT	Annotated Sequence	Positions in Master Proteins	Abundance: F4: Sample	Top Apex RT [min]
	DSNNLCLHFNPR	1xCarbamidomethyl [C6]	1	1	1	P09382	0	1486.69	496.232			6.737e-07	2.71	[K].DSNNLCLHFNPR.[F]	P09382 [38-49]
	FNAHGDANTIVCNSK	1xCarbamidomethyl [C12]	1	1	1	P09382	0	1647.75	824.38			5.049e-14	4.7	[R].FNAHGDANTIVCNSK.[D]	P09382 [50-64]
	LPDGYEFK		1	1	1	P09382	0	968.472	484.74			0.009045	1.75	[K].LPDGYEFK.[F]	P09382 [101-108]	10603556	26.46
	MACGLVASNLNLKPGECLR	2xCarbamidomethyl [C3; C17]; 1xMet-loss+Acetyl [N-Term]	1	1	1	P09382	0	2014.02	672.013			7.493e-13	3.73	[-].MACGLVASNLNLKPGECLR.[V]	P09382 [1-19]
	VRGEVAPDAK		1	1	1	P09382	1	1041.57	521.288			0.016	1.53	[R].VRGEVAPDAK.[S]	P09382 [20-29]	1.6465e+06	9.86
Q15645	Pachytene checkpoint protein 2 homolog OS=Homo sapiens OX=9606 GN=TRIP13 PE=1 SV=2	12.88	18	5	5	5	432	48.5	6.09
	Sequence	Modifications	# Protein Groups	# Proteins	# PSMs	Master Protein Accessions	# Missed Cleavages	Theo. MH+ [Da]	m/z [Da] (by Search Engine): Sequest HT			Percolator PEP (by Search Engine): Sequest HT	XCorr (by Search Engine): Sequest HT	Annotated Sequence	Positions in Master Proteins	Abundance: F4: Sample	Top Apex RT [min]
	HSNVVILTTSNITEK		1	1	1	Q15645	0	1655.9	828.46			2.447e-10	3.19	[R].HSNVVILTTSNITEK.[I]	Q15645 [290-304]
	IQDLIDDKDALVFVLIDEVESLTAAR		1	1	1	Q15645	1	2901.55	967.85			5.986e-09	3.21	[K].IQDLIDDKDALVFVLIDEVESLTAAR.[N]	Q15645 [236-261]
	NVNSNLITWNR		1	1	1	Q15645	0	1330.69	665.846			0.0001183	2.33	[K].NVNSNLITWNR.[V]	Q15645 [163-173]
	NVQSVSIIDTELK		1	1	1	Q15645	0	1445.78	723.398			0.0001466	1.93	[R].NVQSVSIIDTELK.[V]	Q15645 [69-81]	4049992	33.25
	VVNAVLTQIDQIK		1	1	1	Q15645	0	1440.84	720.925			3.447e-06	2.22	[R].VVNAVLTQIDQIK.[R]	Q15645 [276-288]
O60232	Protein ZNRD2 OS=Homo sapiens OX=9606 GN=ZNRD2 PE=1 SV=1	12.88	37	3	3	3	199	21.5	5.24
	Sequence	Modifications	# Protein Groups	# Proteins	# PSMs	Master Protein Accessions	# Missed Cleavages	Theo. MH+ [Da]	m/z [Da] (by Search Engine): Sequest HT			Percolator PEP (by Search Engine): Sequest HT	XCorr (by Search Engine): Sequest HT	Annotated Sequence	Positions in Master Proteins	Abundance: F4: Sample	Top Apex RT [min]
	AAQGPPAPAVPPNTDVMACTQTALLQK	1xCarbamidomethyl [C19]	1	1	1	O60232	0	2747.39	916.46			0.0006749	2.63	[K].AAQGPPAPAVPPNTDVMACTQTALLQK.[L]	O60232 [134-160]
	IYCVACQELDSDVDKDNPALNAQAALSQAR	2xCarbamidomethyl [C3; C6]	1	1	1	O60232	1	3335.56	1112.53			6.305e-16	5.62	[K].IYCVACQELDSDVDKDNPALNAQAALSQAR.[E]	O60232 [68-97]
	MLGETCADCGTILLQDK	2xCarbamidomethyl [C6; C9]	1	1	1	O60232	0	1924.88	962.947			2.125e-14	4.63	[R].MLGETCADCGTILLQDK.[Q]	O60232 [48-64]	5857239	34.12
Q9Y2T2	AP-3 complex subunit mu-1 OS=Homo sapiens OX=9606 GN=AP3M1 PE=1 SV=1	12.87	24	6	7	6	418	46.9	6.93
	Sequence	Modifications	# Protein Groups	# Proteins	# PSMs	Master Protein Accessions	# Missed Cleavages	Theo. MH+ [Da]	m/z [Da] (by Search Engine): Sequest HT			Percolator PEP (by Search Engine): Sequest HT	XCorr (by Search Engine): Sequest HT	Annotated Sequence	Positions in Master Proteins	Abundance: F4: Sample	Top Apex RT [min]
	ELIKPPTILR		1	2	1	Q9Y2T2	0	1179.75	393.92			6.684e-05	3.07	[K].ELIKPPTILR.[TS]	Q9Y2T2 [132-141]	2368436	31.05
	GLVNLQSGAPKPEENPSLNIQFK		1	1	1	Q9Y2T2	0	2480.31	827.448			2.992e-13	5.14	[K].GLVNLQSGAPKPEENPSLNIQFK.[I]	Q9Y2T2 [356-378]
	SGSTVFAEIQGVIDACIK	1xCarbamidomethyl [C16]	1	1	1	Q9Y2T2	0	1894.96	632.325			0.01062	0.86	[K].SGSTVFAEIQGVIDACIK.[L]	Q9Y2T2 [194-211]
	SVVSQSVCDYFFEAQEK	1xCarbamidomethyl [C8]	1	1	2	Q9Y2T2	0	2022.91	1011.97			1.287e-05	2.51	[K].SVVSQSVCDYFFEAQEK.[A]	Q9Y2T2 [22-38]	2.6768e+06	40.23
	TIEGITVTVHMPK		1	1	1	Q9Y2T2	0	1425.78	475.93			0.005731	1.69	[K].TIEGITVTVHMPK.[V]	Q9Y2T2 [304-316]	2.11095e+06	31.61
	VVLNMNLTPTQGSYTFDPVTK		1	1	1	Q9Y2T2	0	2325.18	775.722			0.002178	2.15	[K].VVLNMNLTPTQGSYTFDPVTK.[V]	Q9Y2T2 [317-337]
P56537	Eukaryotic translation initiation factor 6 OS=Homo sapiens OX=9606 GN=EIF6 PE=1 SV=1	12.87	26	4	4	4	245	26.6	4.68
	Sequence	Modifications	# Protein Groups	# Proteins	# PSMs	Master Protein Accessions	# Missed Cleavages	Theo. MH+ [Da]	m/z [Da] (by Search Engine): Sequest HT			Percolator PEP (by Search Engine): Sequest HT	XCorr (by Search Engine): Sequest HT	Annotated Sequence	Positions in Master Proteins	Abundance: F4: Sample	Top Apex RT [min]
	ETEEILADVLK		1	1	1	P56537	0	1259.67	630.341			3.221e-06	2.57	[R].ETEEILADVLK.[V]	P56537 [124-134]	3.96988e+06	38.55
	HGLLVPNNTTDQELQHIR		1	1	1	P56537	0	2085.08	695.701			6.389e-13	5.56	[R].HGLLVPNNTTDQELQHIR.[N]	P56537 [68-85]
	NSLPDTVQIR		1	1	1	P56537	0	1142.62	571.814			0.09644	2.14	[R].NSLPDTVQIR.[R]	P56537 [86-95]	13611661	26.34
	TSIEDQDELSSLLQVPLVAGTVNR		1	1	1	P56537	0	2584.35	862.121			1.932e-05	2.6	[K].TSIEDQDELSSLLQVPLVAGTVNR.[G]	P56537 [165-188]
O95861	3'(2'),5'-bisphosphate nucleotidase 1 OS=Homo sapiens OX=9606 GN=BPNT1 PE=1 SV=1	12.77	18	4	5	4	308	33.4	5.69
	Sequence	Modifications	# Protein Groups	# Proteins	# PSMs	Master Protein Accessions	# Missed Cleavages	Theo. MH+ [Da]	m/z [Da] (by Search Engine): Sequest HT			Percolator PEP (by Search Engine): Sequest HT	XCorr (by Search Engine): Sequest HT	Annotated Sequence	Positions in Master Proteins	Abundance: F4: Sample	Top Apex RT [min]
	AIAGVINQPYYNYEAGPDAVLGR		1	1	2	O95861	0	2451.23	1226.13			1.734e-14	4.29	[K].AIAGVINQPYYNYEAGPDAVLGR.[T]	O95861 [145-167]
	KWDTCAPEVILHAVGGK	1xCarbamidomethyl [C5]	1	1	1	O95861	1	1880.97	627.662			0.0003067	2.77	[K].KWDTCAPEVILHAVGGK.[L]	O95861 [245-261]
	LVTDCVAAMNPDAVLR	1xCarbamidomethyl [C5]	1	1	1	O95861	0	1744.87	872.94			3.041e-10	2.91	[K].LVTDCVAAMNPDAVLR.[V]	O95861 [202-217]	4.9109e+06	37.9
	WDTCAPEVILHAVGGK	1xCarbamidomethyl [C4]	1	1	1	O95861	0	1752.87	584.964			1.81e-05	1.55	[K].WDTCAPEVILHAVGGK.[L]	O95861 [246-261]	1.77315e+06	40.21
P67936	Tropomyosin alpha-4 chain OS=Homo sapiens OX=9606 GN=TPM4 PE=1 SV=3	12.77	26	6	6	3	248	28.5	4.69
	Sequence	Modifications	# Protein Groups	# Proteins	# PSMs	Master Protein Accessions	# Missed Cleavages	Theo. MH+ [Da]	m/z [Da] (by Search Engine): Sequest HT			Percolator PEP (by Search Engine): Sequest HT	XCorr (by Search Engine): Sequest HT	Annotated Sequence	Positions in Master Proteins	Abundance: F4: Sample	Top Apex RT [min]
	EENVGLHQTLDQTLNELNCI	1xCarbamidomethyl [C19]	1	1	1	P67936	0	2340.11	1170.56			3.463e-12	4.27	[K].EENVGLHQTLDQTLNELNCI.[-]	P67936 [229-248]
	HIAEEADR		1	2	1	P67936	0	940.448	470.728			0.008591	1.87	[K].HIAEEADR.[K]	P67936 [117-124]	2.8989e+06	7.39
	MAGLNSLEAVK	1xMet-loss+Acetyl [N-Term]	1	1	1	P67936	0	1043.57	522.29			1.019e-06	2.8	[-].MAGLNSLEAVK.[R]	P67936 [1-11]	7595423	33.78
	EDKYEEEIK		2	3	1	P67936; P07951	1	1182.55	591.781			0.04228	1.16	[K].EDKYEEEIK.[LI]	P67936 [182-190]; P07951 [218-226]	5.2494e+06	16.21
	LATALQK		2	4	1	P67936; P07951	0	744.461	372.735			0.03856	1.74	[R].LATALQK.[L]	P67936 [70-76]; P07951 [106-112]
	LVILEGELER		2	2	1	P67936; P07951	0	1170.67	585.84			0.004333	2.09	[K].LVILEGELER.[AS]	P67936 [133-142]; P07951 [169-178]
P43246	DNA mismatch repair protein Msh2 OS=Homo sapiens OX=9606 GN=MSH2 PE=1 SV=1	12.75	11	8	8	8	934	104.7	5.77
	Sequence	Modifications	# Protein Groups	# Proteins	# PSMs	Master Protein Accessions	# Missed Cleavages	Theo. MH+ [Da]	m/z [Da] (by Search Engine): Sequest HT			Percolator PEP (by Search Engine): Sequest HT	XCorr (by Search Engine): Sequest HT	Annotated Sequence	Positions in Master Proteins	Abundance: F4: Sample	Top Apex RT [min]
	DSLIIIDELGR		1	1	1	P43246	0	1243.69	622.35			3.45e-06	2.83	[K].DSLIIIDELGR.[G]	P43246 [742-752]
	ECVLPGGETAGDMGK	1xCarbamidomethyl [C2]	1	1	1	P43246	0	1520.67	760.841			8.143e-10	3.01	[K].ECVLPGGETAGDMGK.[L]	P43246 [198-212]
	ENDWYLAYK		1	1	1	P43246	0	1201.55	601.28			0.008704	1.08	[K].ENDWYLAYK.[A]	P43246 [114-122]
	GVSTFMAEMLETASILR		1	1	1	P43246	0	1855.93	928.467			0.002164	1.82	[K].GVSTFMAEMLETASILR.[S]	P43246 [721-737]
	HACVEVQDEIAFIPNDVYFEK	1xCarbamidomethyl [C3]	1	1	1	P43246	0	2523.19	1262.1			0.0006018	1.31	[R].HACVEVQDEIAFIPNDVYFEK.[D]	P43246 [639-659]
	HVIECAK	1xCarbamidomethyl [C5]	1	1	1	P43246	0	856.435	428.721			0.000914	1.59	[K].HVIECAK.[Q]	P43246 [839-845]	1.31867e+06	7.33
	NKTEYEEAQDAIVK		1	1	1	P43246	1	1637.8	819.406			4.172e-12	3.31	[K].NKTEYEEAQDAIVK.[E]	P43246 [566-579]
	VGAGDSQLK		1	1	1	P43246	0	874.463	437.734			0.01482	1.78	[R].VGAGDSQLK.[G]	P43246 [712-720]	1.87901e+06	12.22
Q15750	TGF-beta-activated kinase 1 and MAP3K7-binding protein 1 OS=Homo sapiens OX=9606 GN=TAB1 PE=1 SV=1	12.69	17	5	5	5	504	54.6	5.52
	Sequence	Modifications	# Protein Groups	# Proteins	# PSMs	Master Protein Accessions	# Missed Cleavages	Theo. MH+ [Da]	m/z [Da] (by Search Engine): Sequest HT			Percolator PEP (by Search Engine): Sequest HT	XCorr (by Search Engine): Sequest HT	Annotated Sequence	Positions in Master Proteins	Abundance: F4: Sample	Top Apex RT [min]
	EISGGAMAVVAVLLNNK		1	1	1	Q15750	0	1685.93	843.462			2.842e-06	2.1	[R].EISGGAMAVVAVLLNNK.[L]	Q15750 [161-177]
	HEDMTLLVR		1	1	1	Q15750	0	1113.57	557.294			9.566e-05	2.58	[R].HEDMTLLVR.[N]	Q15750 [355-363]	5051278	25.81
	LSAELLLGQLNAEHAEADVR		1	1	1	Q15750	0	2149.12	717.05			1.439e-08	2.44	[R].LSAELLLGQLNAEHAEADVR.[R]	Q15750 [84-103]	5073622	40.57
	SFLESIDDALAEK		1	1	1	Q15750	0	1437.71	719.36			1.85e-08	2.66	[R].SFLESIDDALAEK.[A]	Q15750 [116-128]	3035868	43.3
	STVDGLQVTQLNVDHTTENEDELFR		1	1	1	Q15750	0	2860.36	954.124			5.65e-10	2.9	[K].STVDGLQVTQLNVDHTTENEDELFR.[L]	Q15750 [193-217]
Q13247	Serine/arginine-rich splicing factor 6 OS=Homo sapiens OX=9606 GN=SRSF6 PE=1 SV=2	12.68	18	6	6	3	344	39.6	11.43
	Sequence	Modifications	# Protein Groups	# Proteins	# PSMs	Master Protein Accessions	# Missed Cleavages	Theo. MH+ [Da]	m/z [Da] (by Search Engine): Sequest HT			Percolator PEP (by Search Engine): Sequest HT	XCorr (by Search Engine): Sequest HT	Annotated Sequence	Positions in Master Proteins	Abundance: F4: Sample	Top Apex RT [min]
	ALDKLDGTEINGR		1	1	1	Q13247	1	1401.73	701.374			0.0001093	1.57	[R].ALDKLDGTEINGR.[N]	Q13247 [162-174]	3.80964e+06	22.22
	LIEDKPR		1	1	1	Q13247	0	870.504	435.756			0.02529	1.62	[R].LIEDKPR.[T]	Q13247 [178-184]	1.34361e+06	11.08
	NGYGFVEFEDSR		1	1	1	Q13247	0	1419.62	710.312			1.236e-05	2.32	[K].NGYGFVEFEDSR.[D]	Q13247 [35-46]
	DADDAVYELNGK		2	2	1	Q13247; Q08170	0	1309.59	655.3			1.453e-07	3.82	[R].DADDAVYELNGK.[ED]	Q13247 [47-58]; Q08170 [47-58]
	ILEVDLK		2	2	2	Q13247; Q08170	0	829.503	415.255			0.08395	2.34	[RK].ILEVDLK.[N]	Q13247 [28-34]; Q08170 [28-34]	5174213	29.2
	QAGEVTYADAHK		2	2	1	Q13247; Q08170	0	1289.61	645.309			3.97e-06	2.58	[R].QAGEVTYADAHK.[EG]	Q13247 [132-143]; Q08170 [126-137]
P41250	Glycine--tRNA ligase OS=Homo sapiens OX=9606 GN=GARS1 PE=1 SV=3	12.61	11	4	4	4	739	83.1	7.03
	Sequence	Modifications	# Protein Groups	# Proteins	# PSMs	Master Protein Accessions	# Missed Cleavages	Theo. MH+ [Da]	m/z [Da] (by Search Engine): Sequest HT			Percolator PEP (by Search Engine): Sequest HT	XCorr (by Search Engine): Sequest HT	Annotated Sequence	Positions in Master Proteins	Abundance: F4: Sample	Top Apex RT [min]
	SEMESVLAQLDNYGQQELADLFVNYNVK		1	1	1	P41250	0	3217.54	1073.18			3.56e-08	3.58	[K].SEMESVLAQLDNYGQQELADLFVNYNVK.[S]	P41250 [237-264]
	SPITGNDLSPPVSFNLMFK		1	1	1	P41250	0	2064.05	688.684			0.001997	3.18	[K].SPITGNDLSPPVSFNLMFK.[T]	P41250 [265-283]
	TLYVEEVVPNVIEPSFGLGR		1	1	1	P41250	0	2218.18	1109.59			3.897e-05	2.48	[K].TLYVEEVVPNVIEPSFGLGR.[I]	P41250 [564-583]
	VPLVAEKPLKEPK		1	1	1	P41250	1	1447.89	724.447			1.116e-08	3.36	[K].VPLVAEKPLKEPK.[T]	P41250 [478-490]	2.38066e+06	21.21
P07954	Fumarate hydratase, mitochondrial OS=Homo sapiens OX=9606 GN=FH PE=1 SV=3	12.6	22	6	6	6	510	54.6	8.76
	Sequence	Modifications	# Protein Groups	# Proteins	# PSMs	Master Protein Accessions	# Missed Cleavages	Theo. MH+ [Da]	m/z [Da] (by Search Engine): Sequest HT			Percolator PEP (by Search Engine): Sequest HT	XCorr (by Search Engine): Sequest HT	Annotated Sequence	Positions in Master Proteins	Abundance: F4: Sample	Top Apex RT [min]
	AIEMLGGELGSK		1	1	1	P07954	0	1204.62	602.815			0.0003937	2.08	[R].AIEMLGGELGSK.[I]	P07954 [161-172]
	ETAIELGYLTAEQFDEWVKPK		1	1	1	P07954	0	2467.24	823.084			9.887e-05	1.62	[K].ETAIELGYLTAEQFDEWVKPK.[D]	P07954 [484-504]
	LMNESLMLVTALNPHIGYDK		1	1	1	P07954	0	2259.15	753.725			0.0005211	2.62	[K].LMNESLMLVTALNPHIGYDK.[A]	P07954 [448-467]
	LNDHFPLVVWQTGSGTQTNMNVNEVISNR		1	1	1	P07954	0	3270.6	1090.87			3.59e-06	2.92	[K].LNDHFPLVVWQTGSGTQTNMNVNEVISNR.[A]	P07954 [132-160]
	MPTPVIK		1	1	1	P07954	0	785.459	393.234			0.0394	1.48	[R].MPTPVIK.[A]	P07954 [88-94]	3359873	22.61
	THTQDAVPLTLGQEFSGYVQQVK		1	1	1	P07954	0	2546.29	849.435			3.068e-11	4.99	[R].THTQDAVPLTLGQEFSGYVQQVK.[Y]	P07954 [234-256]
Q96RS6	NudC domain-containing protein 1 OS=Homo sapiens OX=9606 GN=NUDCD1 PE=1 SV=2	12.59	13	5	5	5	583	66.7	5.11
	Sequence	Modifications	# Protein Groups	# Proteins	# PSMs	Master Protein Accessions	# Missed Cleavages	Theo. MH+ [Da]	m/z [Da] (by Search Engine): Sequest HT			Percolator PEP (by Search Engine): Sequest HT	XCorr (by Search Engine): Sequest HT	Annotated Sequence	Positions in Master Proteins	Abundance: F4: Sample	Top Apex RT [min]
	DSAQCAAIAER	1xCarbamidomethyl [C5]	1	1	1	Q96RS6	0	1191.54	596.275			2.266e-06	2.52	[R].DSAQCAAIAER.[L]	Q96RS6 [372-382]	2.68972e+06	16.88
	LPTDLTACDNR	1xCarbamidomethyl [C8]	1	1	1	Q96RS6	0	1275.6	638.303			0.0008346	2.16	[R].LPTDLTACDNR.[L]	Q96RS6 [104-114]	9226209	23.06
	LSLEPLPCYQLELDAAVAEVK	1xCarbamidomethyl [C8]	1	1	1	Q96RS6	0	2358.23	786.748			6.042e-10	2.86	[K].LSLEPLPCYQLELDAAVAEVK.[L]	Q96RS6 [25-45]
	MEVAANCSLR	1xAcetyl [N-Term]; 1xCarbamidomethyl [C7]	1	1	1	Q96RS6	0	1192.54	596.776			5.66e-05	1.55	[-].MEVAANCSLR.[V]	Q96RS6 [1-10]	6.2713e+06	30.86
	TTHVVNLGSNQYLFSVIVDPK		1	1	1	Q96RS6	0	2331.23	777.75			1.34e-11	5.05	[K].TTHVVNLGSNQYLFSVIVDPK.[E]	Q96RS6 [430-450]	7648327	42.64
P50851	Lipopolysaccharide-responsive and beige-like anchor protein OS=Homo sapiens OX=9606 GN=LRBA PE=1 SV=4	12.58	3	7	7	7	2863	318.9	5.6
	Sequence	Modifications	# Protein Groups	# Proteins	# PSMs	Master Protein Accessions	# Missed Cleavages	Theo. MH+ [Da]	m/z [Da] (by Search Engine): Sequest HT			Percolator PEP (by Search Engine): Sequest HT	XCorr (by Search Engine): Sequest HT	Annotated Sequence	Positions in Master Proteins	Abundance: F4: Sample	Top Apex RT [min]
	DHVTATQLIQK		1	1	1	P50851	0	1253.68	627.341			1.225e-05	2.59	[R].DHVTATQLIQK.[I]	P50851 [1946-1956]	1.27564e+06	21.9
	HAEFESLCAQYSADKR	1xCarbamidomethyl [C8]	1	1	1	P50851	1	1911.87	637.964			0.06261	2.21	[R].HAEFESLCAQYSADKR.[E]	P50851 [1914-1929]	1.21707e+06	23.6
	NPLGSTHPEATLK		1	1	1	P50851	0	1364.72	455.579			0.001297	1.65	[R].NPLGSTHPEATLK.[T]	P50851 [1998-2010]
	NSPQCPESMEVR	1xCarbamidomethyl [C5]	1	1	1	P50851	0	1433.61	717.311			4.811e-05	1.69	[R].NSPQCPESMEVR.[R]	P50851 [828-839]
	SPVDIVTGGISPVR		1	1	1	P50851	0	1396.78	698.895			1.56e-08	4.09	[K].SPVDIVTGGISPVR.[D]	P50851 [1488-1501]
	TLEGPENCLKPK	1xCarbamidomethyl [C8]	1	1	1	P50851	0	1385.71	462.573			0.0622	1.27	[R].TLEGPENCLKPK.[L]	P50851 [2733-2744]	1.29005e+06	20.39
	VGVGTSFGLPQTR		1	1	1	P50851	0	1318.71	659.86			0.0001635	2	[R].VGVGTSFGLPQTR.[R]	P50851 [2183-2195]
P26374	Rab proteins geranylgeranyltransferase component A 2 OS=Homo sapiens OX=9606 GN=CHML PE=1 SV=2	12.57	16	4	4	4	656	74	4.93
	Sequence	Modifications	# Protein Groups	# Proteins	# PSMs	Master Protein Accessions	# Missed Cleavages	Theo. MH+ [Da]	m/z [Da] (by Search Engine): Sequest HT			Percolator PEP (by Search Engine): Sequest HT	XCorr (by Search Engine): Sequest HT	Annotated Sequence	Positions in Master Proteins	Abundance: F4: Sample	Top Apex RT [min]
	EYQQNNDIGEESTVVWQDLIHETEEAITLR		1	1	1	P26374	0	3559.68	1187.24			3.012e-12	4.51	[K].EYQQNNDIGEESTVVWQDLIHETEEAITLR.[K]	P26374 [61-90]
	FLTFCLEYEQHPDEYQAFR	1xCarbamidomethyl [C5]	1	1	1	P26374	0	2493.12	831.71			1.565e-10	2.59	[K].FLTFCLEYEQHPDEYQAFR.[Q]	P26374 [300-318]
	MADNLPTEFDVVIIGTGLPESILAAACSR	1xCarbamidomethyl [C27]; 1xMet-loss+Acetyl [N-Term]	1	1	1	P26374	0	2971.51	991.176			0.0002203	2.36	[-].MADNLPTEFDVVIIGTGLPESILAAACSR.[S]	P26374 [1-29]
	SSYNGLPSNVYVCSGPDCGLGNEHAVK	2xCarbamidomethyl [C13; C18]	1	1	1	P26374	0	2881.29	961.102			6.305e-16	3.11	[R].SSYNGLPSNVYVCSGPDCGLGNEHAVK.[Q]	P26374 [565-591]
Q8IWZ3	Ankyrin repeat and KH domain-containing protein 1 OS=Homo sapiens OX=9606 GN=ANKHD1 PE=1 SV=1	12.55	4	7	7	1	2542	269.3	5.73
	Sequence	Modifications	# Protein Groups	# Proteins	# PSMs	Master Protein Accessions	# Missed Cleavages	Theo. MH+ [Da]	m/z [Da] (by Search Engine): Sequest HT			Percolator PEP (by Search Engine): Sequest HT	XCorr (by Search Engine): Sequest HT	Annotated Sequence	Positions in Master Proteins	Abundance: F4: Sample	Top Apex RT [min]
	GANLEEVNDEGYTPLMEAAR		1	1	1	Q8IWZ3	0	2179	1090			1.238e-10	3.66	[R].GANLEEVNDEGYTPLMEAAR.[E]	Q8IWZ3 [461-480]
	GADVNAPPVPSSR		2	2	1	Q8IWZ3; O75179	0	1266.64	633.822			0.01132	1.58	[K].GADVNAPPVPSSR.[D]	Q8IWZ3 [1280-1292]; O75179 [1308-1320]	2.99433e+06	20.76
	GAHIDVR		2	2	1	Q8IWZ3; O75179	0	767.416	384.213			0.1252	1.14	[R].GAHIDVR.[N]	Q8IWZ3 [1315-1321]; O75179 [1343-1349]	797357	11.03
	LEALLEAAGIGK		2	2	1	Q8IWZ3; O75179	0	1184.69	592.849			5.952e-08	2.57	[R].LEALLEAAGIGK.[L]	Q8IWZ3 [146-157]; O75179 [175-186]
	LTSSVSCALDEAAAALTR	1xCarbamidomethyl [C7]	2	2	1	Q8IWZ3; O75179	0	1835.92	918.471			2.089e-07	3.02	[R].LTSSVSCALDEAAAALTR.[M]	Q8IWZ3 [175-192]; O75179 [204-221]	238923088	45.22
	NTALTLACFQGR	1xCarbamidomethyl [C8]	2	2	1	Q8IWZ3; O75179	0	1351.68	676.342			0.01336	1.56	[R].NTALTLACFQGR.[AT]	Q8IWZ3 [1225-1236]; O75179 [1253-1264]	3.26153e+06	32.55
	TGLTPLMEAASGGYAEVGR		2	2	1	Q8IWZ3; O75179	0	1879.92	940.466			7.757e-10	3.3	[K].TGLTPLMEAASGGYAEVGR.[V]	Q8IWZ3 [1256-1274]; O75179 [1284-1302]
O75396	Vesicle-trafficking protein SEC22b OS=Homo sapiens OX=9606 GN=SEC22B PE=1 SV=5	12.51	26	4	4	4	215	24.7	8.51
	Sequence	Modifications	# Protein Groups	# Proteins	# PSMs	Master Protein Accessions	# Missed Cleavages	Theo. MH+ [Da]	m/z [Da] (by Search Engine): Sequest HT			Percolator PEP (by Search Engine): Sequest HT	XCorr (by Search Engine): Sequest HT	Annotated Sequence	Positions in Master Proteins	Abundance: F4: Sample	Top Apex RT [min]
	DLQQYQSQAK		1	1	1	O75396	0	1208.59	604.8			0.0001573	2.67	[R].DLQQYQSQAK.[Q]	O75396 [29-38]	3.31826e+06	17.36
	GEALSALDSKANNLSSLSK	1xBiotin [K10]	1	1	1	O75396	1	2131.07	711.027			4.458e-09	3.74	[R].GEALSALDSKANNLSSLSK.[K]	O75396 [160-178]
	LNEQSPTR		1	1	1	O75396	0	944.48	472.744			0.001494	2.07	[K].LNEQSPTR.[C]	O75396 [44-51]	1.13862e+06	10.51
	VADGLPLAASMQEDEQSGR		1	1	1	O75396	0	1973.92	987.47			2.75e-13	4.03	[R].VADGLPLAASMQEDEQSGR.[D]	O75396 [10-28]
P61923	Coatomer subunit zeta-1 OS=Homo sapiens OX=9606 GN=COPZ1 PE=1 SV=1	12.51	40	4	4	4	177	20.2	4.81
	Sequence	Modifications	# Protein Groups	# Proteins	# PSMs	Master Protein Accessions	# Missed Cleavages	Theo. MH+ [Da]	m/z [Da] (by Search Engine): Sequest HT			Percolator PEP (by Search Engine): Sequest HT	XCorr (by Search Engine): Sequest HT	Annotated Sequence	Positions in Master Proteins	Abundance: F4: Sample	Top Apex RT [min]
	ALLENMEGLFLAVDEIVDGGVILESDPQQVVHR		1	1	1	P61923	0	3605.85	902.219			1.362e-06	3.61	[R].ALLENMEGLFLAVDEIVDGGVILESDPQQVVHR.[V]	P61923 [113-145]
	GEDVPLTEQTVSQVLQSAK		1	1	1	P61923	0	2029.04	1015.03			3.183e-11	3.99	[R].GEDVPLTEQTVSQVLQSAK.[E]	P61923 [150-168]	10688033	41.29
	MEALILEPSLYTVK	1xAcetyl [N-Term]	1	1	1	P61923	0	1648.89	824.947			8.141e-08	2.9	[-].MEALILEPSLYTVK.[A]	P61923 [1-14]
	VALRGEDVPLTEQTVSQVLQSAK		1	1	1	P61923	1	2468.34	823.437			0.143	2.02	[R].VALRGEDVPLTEQTVSQVLQSAK.[E]	P61923 [146-168]	5113870	40.29
Q8WVJ2	NudC domain-containing protein 2 OS=Homo sapiens OX=9606 GN=NUDCD2 PE=1 SV=1	12.48	22	2	3	2	157	17.7	5.07
	Sequence	Modifications	# Protein Groups	# Proteins	# PSMs	Master Protein Accessions	# Missed Cleavages	Theo. MH+ [Da]	m/z [Da] (by Search Engine): Sequest HT			Percolator PEP (by Search Engine): Sequest HT	XCorr (by Search Engine): Sequest HT	Annotated Sequence	Positions in Master Proteins	Abundance: F4: Sample	Top Apex RT [min]
	ENPGFDFSGAEISGNYTK		1	1	1	Q8WVJ2	0	1932.86	966.935			6.118e-11	4.15	[K].ENPGFDFSGAEISGNYTK.[G]	Q8WVJ2 [130-147]	6261093	34.79
	LFDSTIADEGTWTLEDR		1	1	2	Q8WVJ2	0	1968.92	984.965			2.731e-12	4.18	[K].LFDSTIADEGTWTLEDR.[K]	Q8WVJ2 [66-82]
P00533	Epidermal growth factor receptor OS=Homo sapiens OX=9606 GN=EGFR PE=1 SV=2	12.46	7	5	5	5	1210	134.2	6.68
	Sequence	Modifications	# Protein Groups	# Proteins	# PSMs	Master Protein Accessions	# Missed Cleavages	Theo. MH+ [Da]	m/z [Da] (by Search Engine): Sequest HT			Percolator PEP (by Search Engine): Sequest HT	XCorr (by Search Engine): Sequest HT	Annotated Sequence	Positions in Master Proteins	Abundance: F4: Sample	Top Apex RT [min]
	ELVEPLTPSGEAPNQALLR		1	1	1	P00533	0	2034.09	1017.55			0.0004651	2.55	[R].ELVEPLTPSGEAPNQALLR.[I]	P00533 [687-705]	9468300	37.21
	ESDCLVCR	2xCarbamidomethyl [C4; C7]	1	1	1	P00533	0	1038.43	519.721			0.006452	1.1	[R].ESDCLVCR.[K]	P00533 [245-252]	1.3837e+06	16.61
	IPLENLQIIR		1	1	1	P00533	0	1208.74	604.872			1.937e-05	2.45	[R].IPLENLQIIR.[G]	P00533 [99-108]
	RPAGSVQNPVYHNQPLNPAPSR		1	1	1	P00533	0	2399.23	800.414			2.152e-12	4.72	[K].RPAGSVQNPVYHNQPLNPAPSR.[D]	P00533 [1100-1121]	2.29994e+06	21.92
	TPLLSSLSATSNNSTVACIDR	1xCarbamidomethyl [C18]	1	1	1	P00533	0	2207.1	1104.05			6.104e-14	2.75	[R].TPLLSSLSATSNNSTVACIDR.[N]	P00533 [1032-1052]
P36957	Dihydrolipoyllysine-residue succinyltransferase component of 2-oxoglutarate dehydrogenase complex, mitochondrial OS=Homo sapiens OX=9606 GN=DLST PE=1 SV=4	12.46	17	6	6	6	453	48.7	8.95
	Sequence	Modifications	# Protein Groups	# Proteins	# PSMs	Master Protein Accessions	# Missed Cleavages	Theo. MH+ [Da]	m/z [Da] (by Search Engine): Sequest HT			Percolator PEP (by Search Engine): Sequest HT	XCorr (by Search Engine): Sequest HT	Annotated Sequence	Positions in Master Proteins	Abundance: F4: Sample	Top Apex RT [min]
	AKPAEAPAAAAPK		1	1	1	P36957	0	1192.67	398.227			9.621e-06	1.88	[K].AKPAEAPAAAAPK.[A]	P36957 [153-165]
	ASAFALQEQPVVNAVIDDTTK		1	1	1	P36957	0	2217.14	1109.08			3.242e-11	3.85	[K].ASAFALQEQPVVNAVIDDTTK.[E]	P36957 [287-307]	4.21316e+06	43.22
	DYIDISVAVATPR		1	1	1	P36957	0	1419.75	710.377			2.051e-05	3.1	[R].DYIDISVAVATPR.[G]	P36957 [313-325]
	GLVVPVIR		1	1	1	P36957	0	852.567	426.787			0.02756	2.06	[R].GLVVPVIR.[N]	P36957 [326-333]	4.5672e+06	32.77
	NVEAMNFADIER		1	1	1	P36957	0	1408.65	704.83			4.123e-06	3.45	[R].NVEAMNFADIER.[T]	P36957 [334-345]	7571559	33.5
	TITELGEK		1	1	1	P36957	0	890.483	445.746			0.007075	1.59	[R].TITELGEK.[A]	P36957 [346-353]	7.97882e+06	18.13
Q96SB4	SRSF protein kinase 1 OS=Homo sapiens OX=9606 GN=SRPK1 PE=1 SV=2	12.43	7	3	4	3	655	74.3	6.16
	Sequence	Modifications	# Protein Groups	# Proteins	# PSMs	Master Protein Accessions	# Missed Cleavages	Theo. MH+ [Da]	m/z [Da] (by Search Engine): Sequest HT			Percolator PEP (by Search Engine): Sequest HT	XCorr (by Search Engine): Sequest HT	Annotated Sequence	Positions in Master Proteins	Abundance: F4: Sample	Top Apex RT [min]
	DEDHIALIIELLGK		1	1	2	Q96SB4	0	1578.87	526.963			0.0004687	2.81	[R].DEDHIALIIELLGK.[V]	Q96SB4 [562-575]
	EMVVQLLDDFK		1	1	1	Q96SB4	0	1336.68	668.847			9.994e-05	2.45	[R].EMVVQLLDDFK.[I]	Q96SB4 [142-152]
	IIHTDIKPENILLSVNEQYIR		1	1	1	Q96SB4	0	2508.38	836.8			2.058e-10	4.01	[R].IIHTDIKPENILLSVNEQYIR.[R]	Q96SB4 [209-229]
Q2TAL8	Transcriptional regulator QRICH1 OS=Homo sapiens OX=9606 GN=QRICH1 PE=1 SV=1	12.38	9	4	4	4	776	86.4	5.87
	Sequence	Modifications	# Protein Groups	# Proteins	# PSMs	Master Protein Accessions	# Missed Cleavages	Theo. MH+ [Da]	m/z [Da] (by Search Engine): Sequest HT			Percolator PEP (by Search Engine): Sequest HT	XCorr (by Search Engine): Sequest HT	Annotated Sequence	Positions in Master Proteins	Abundance: F4: Sample	Top Apex RT [min]
	EIQEAIAVANASTMH		1	1	1	Q2TAL8	0	1584.77	792.887			8.484e-09	2.66	[R].EIQEAIAVANASTMH.[-]	Q2TAL8 [762-776]
	FQEDLISSAVAELNYGLCLMTR	1xCarbamidomethyl [C18]	1	1	1	Q2TAL8	0	2530.23	844.082			2.815e-06	2.94	[R].FQEDLISSAVAELNYGLCLMTR.[E]	Q2TAL8 [512-533]
	MNNSLENTISFEEYIR	1xAcetyl [N-Term]	1	1	1	Q2TAL8	0	2001.92	1001.47			9.682e-09	3.24	[-].MNNSLENTISFEEYIR.[V]	Q2TAL8 [1-16]	8965656	48.87
	VTDDMYAEQTENPENPLR		1	1	1	Q2TAL8	0	2121.94	1061.48			3.414e-12	3.53	[K].VTDDMYAEQTENPENPLR.[C]	Q2TAL8 [683-700]	2.73491e+06	29.5
O14964	Hepatocyte growth factor-regulated tyrosine kinase substrate OS=Homo sapiens OX=9606 GN=HGS PE=1 SV=1	12.35	7	4	5	4	777	86.1	6.16
	Sequence	Modifications	# Protein Groups	# Proteins	# PSMs	Master Protein Accessions	# Missed Cleavages	Theo. MH+ [Da]	m/z [Da] (by Search Engine): Sequest HT			Percolator PEP (by Search Engine): Sequest HT	XCorr (by Search Engine): Sequest HT	Annotated Sequence	Positions in Master Proteins	Abundance: F4: Sample	Top Apex RT [min]
	APDWVDAEECHR	1xCarbamidomethyl [C10]	1	1	1	O14964	0	1484.62	495.546			7.749e-07	2.51	[R].APDWVDAEECHR.[C]	O14964 [157-168]
	NCGQTVHDEVANK	1xCarbamidomethyl [C2]	1	1	1	O14964	0	1471.66	491.224			3.902e-07	2.17	[K].NCGQTVHDEVANK.[Q]	O14964 [74-86]
	NPHVALYALEVMESVVK		1	1	1	O14964	0	1899	633.675			2.025e-05	3.23	[K].NPHVALYALEVMESVVK.[N]	O14964 [57-73]
	VEGHVFPEFK		1	1	2	O14964	0	1188.6	396.879			0.005873	2.09	[K].VEGHVFPEFK.[E]	O14964 [137-146]	3.18871e+06	26.9
P62753	Small ribosomal subunit protein eS6 OS=Homo sapiens OX=9606 GN=RPS6 PE=1 SV=1	12.35	20	5	7	5	249	28.7	10.84
	Sequence	Modifications	# Protein Groups	# Proteins	# PSMs	Master Protein Accessions	# Missed Cleavages	Theo. MH+ [Da]	m/z [Da] (by Search Engine): Sequest HT			Percolator PEP (by Search Engine): Sequest HT	XCorr (by Search Engine): Sequest HT	Annotated Sequence	Positions in Master Proteins	Abundance: F4: Sample	Top Apex RT [min]
	GCIVDANLSVLNLVIVK	1xCarbamidomethyl [C2]	1	1	1	P62753	0	1827.04	914.028			6.207e-11	4.3	[R].GCIVDANLSVLNLVIVK.[K]	P62753 [99-115]	35723164	50.38
	KNKEEAAEYAK		1	1	2	P62753	2	1280.65	427.554			0.009883	1.47	[K].KNKEEAAEYAK.[L]	P62753 [201-211]	496454	7.12
	LIEVDDER		1	1	1	P62753	0	988.495	494.751			0.001224	2.13	[K].LIEVDDER.[K]	P62753 [15-22]	35850332	20.5
	MATEVAADALGEEWK		1	1	2	P62753	0	1620.76	540.926			2.084e-08	3.64	[R].MATEVAADALGEEWK.[G]	P62753 [32-46]	76691453	35.4
	NKEEAAEYAK		1	1	1	P62753	1	1152.55	576.781			2.52e-05	2.28	[K].NKEEAAEYAK.[L]	P62753 [202-211]	13594652	9.32
Q9H814	Phosphorylated adapter RNA export protein OS=Homo sapiens OX=9606 GN=PHAX PE=1 SV=1	12.34	15	5	5	5	394	44.4	5.4
	Sequence	Modifications	# Protein Groups	# Proteins	# PSMs	Master Protein Accessions	# Missed Cleavages	Theo. MH+ [Da]	m/z [Da] (by Search Engine): Sequest HT			Percolator PEP (by Search Engine): Sequest HT	XCorr (by Search Engine): Sequest HT	Annotated Sequence	Positions in Master Proteins	Abundance: F4: Sample	Top Apex RT [min]
	AIELLMETAEVEQNGGLFIMNGSR		1	1	1	Q9H814	0	2622.29	874.771			1.241e-06	3.82	[K].AIELLMETAEVEQNGGLFIMNGSR.[R]	Q9H814 [258-281]
	GRYEITAEDSQEK		1	1	1	Q9H814	1	1525.71	763.36			1.175e-12	3.32	[K].GRYEITAEDSQEK.[V]	Q9H814 [217-229]	1.38896e+06	16.87
	NTPSISEEQIK		1	1	1	Q9H814	0	1245.63	623.32			0.0004278	2.34	[K].NTPSISEEQIK.[D]	Q9H814 [295-305]
	TPGGVFLNLLK		1	1	1	Q9H814	0	1158.69	579.853			9.648e-05	2.87	[R].TPGGVFLNLLK.[N]	Q9H814 [284-294]	3157898	43.27
	YEITAEDSQEK		1	1	1	Q9H814	0	1312.59	656.798			9.741e-06	1.51	[R].YEITAEDSQEK.[V]	Q9H814 [219-229]
O14617	AP-3 complex subunit delta-1 OS=Homo sapiens OX=9606 GN=AP3D1 PE=1 SV=1	12.3	11	8	8	8	1153	130.1	8.48
	Sequence	Modifications	# Protein Groups	# Proteins	# PSMs	Master Protein Accessions	# Missed Cleavages	Theo. MH+ [Da]	m/z [Da] (by Search Engine): Sequest HT			Percolator PEP (by Search Engine): Sequest HT	XCorr (by Search Engine): Sequest HT	Annotated Sequence	Positions in Master Proteins	Abundance: F4: Sample	Top Apex RT [min]
	ALDIDLDKPLADSEKLPIQK		1	1	1	O14617	1	2222.23	556.31			0.003531	1.25	[R].ALDIDLDKPLADSEKLPIQK.[H]	O14617 [801-820]
	DLANDIMTLMSHTKPYIR		1	1	1	O14617	0	2119.07	530.523			5.251e-05	1.49	[R].DLANDIMTLMSHTKPYIR.[K]	O14617 [146-163]
	DVPVAEEVSALFAGELNPVAPK		1	1	1	O14617	0	2252.18	1126.58			0.0004933	2.25	[K].DVPVAEEVSALFAGELNPVAPK.[A]	O14617 [589-610]	8833847	52.64
	HRPSEADEEELAR		1	1	1	O14617	0	1538.72	513.578			1.811e-11	4.1	[K].HRPSEADEEELAR.[R]	O14617 [655-667]	1.75223e+06	14.85
	LLESGDLSMSSIK		1	1	1	O14617	0	1379.71	690.358			0.02412	0.96	[K].LLESGDLSMSSIK.[V]	O14617 [1061-1073]	6.05716e+06	32.77
	LPQFVQSADLEVQER		1	1	1	O14617	0	1758.9	879.953			0.001025	1.41	[R].LPQFVQSADLEVQER.[A]	O14617 [557-571]	3.51002e+06	35.94
	VPGLPMSDQYVK		1	1	1	O14617	0	1333.68	667.345			1.719e-05	2.38	[K].VPGLPMSDQYVK.[L]	O14617 [715-726]
	VTTLPGHIQAVYVQNVVK		1	1	1	O14617	0	1966.11	656.043			4.187e-10	3.56	[R].VTTLPGHIQAVYVQNVVK.[L]	O14617 [511-528]
Q15149	Plectin OS=Homo sapiens OX=9606 GN=PLEC PE=1 SV=3	12.29	3	9	9	6	4684	531.5	5.96
	Sequence	Modifications	# Protein Groups	# Proteins	# PSMs	Master Protein Accessions	# Missed Cleavages	Theo. MH+ [Da]	m/z [Da] (by Search Engine): Sequest HT			Percolator PEP (by Search Engine): Sequest HT	XCorr (by Search Engine): Sequest HT	Annotated Sequence	Positions in Master Proteins	Abundance: F4: Sample	Top Apex RT [min]
	EGVMVAK		2	3	1	P46783; Q15149	0	733.391	367.199			0.05728	1.42	[KR].EGVMVAK.[K]	P46783 [18-24]; Q15149 [22-28]	16042882	14.21
	GFFDPNTHENLTYLQLLER		2	2	1	P58107; Q15149	0	2307.14	769.716			0.0001996	2.52	[K].GFFDPNTHENLTYLQLLER.[C]	P58107 [766-784]; [1727-1745]; Q15149 [2989-3007]
	LLEAQIATGGVIDPVHSHR		2	2	1	P58107; Q15149	0	2013.09	671.701			0.001615	1.64	[R].LLEAQIATGGVIDPVHSHR.[V]	P58107 [719-737]; [2338-2356]; [2874-2892]; [3405-3423]; [3939-3957]; [4473-4491]; [5006-5024]; Q15149 [2942-2960]
	AGVAAPATQVAQVTLQSVQR		1	1	1	Q15149	0	1995.1	665.709			3.098e-08	3.89	[K].AGVAAPATQVAQVTLQSVQR.[R]	Q15149 [631-650]	3518228	36.64
	FPVTDAVNK		1	1	1	Q15149	0	990.525	495.767			0.0003941	1.75	[R].FPVTDAVNK.[G]	Q15149 [4467-4475]	2.80233e+06	22.57
	HPQGEQMYR		1	1	1	Q15149	0	1145.52	573.263			0.115	1.6	[R].HPQGEQMYR.[R]	Q15149 [601-609]
	LQEAGILSAEELQR		1	1	1	Q15149	0	1556.83	778.919			0.01086	1.15	[R].LQEAGILSAEELQR.[L]	Q15149 [2795-2808]	26754088	32.25
	SLVPAAELLESR		1	1	1	Q15149	0	1284.72	642.859			0.003749	2.02	[R].SLVPAAELLESR.[V]	Q15149 [3116-3127]
	VLALPEPSPAAPTLR		1	1	1	Q15149	0	1531.88	766.446			0.0001115	2.12	[K].VLALPEPSPAAPTLR.[S]	Q15149 [1187-1201]
Q6UX04	Spliceosome-associated protein CWC27 homolog OS=Homo sapiens OX=9606 GN=CWC27 PE=1 SV=1	12.27	15	4	4	4	472	53.8	5.8
	Sequence	Modifications	# Protein Groups	# Proteins	# PSMs	Master Protein Accessions	# Missed Cleavages	Theo. MH+ [Da]	m/z [Da] (by Search Engine): Sequest HT			Percolator PEP (by Search Engine): Sequest HT	XCorr (by Search Engine): Sequest HT	Annotated Sequence	Positions in Master Proteins	Abundance: F4: Sample	Top Apex RT [min]
	EDQTLALLNQFKSK	1xBiotin [K12]	1	1	1	Q6UX04	1	1860.95	930.973			9.261e-07	3.31	[R].EDQTLALLNQFKSK.[L]	Q6UX04 [382-395]
	GLVAMANAGSHDNGSQFFFTLGR		1	1	1	Q6UX04	0	2397.14	799.719			6.305e-16	4.8	[R].GLVAMANAGSHDNGSQFFFTLGR.[A]	Q6UX04 [97-119]	5735995	42
	SSHDLLK		1	1	1	Q6UX04	0	799.431	400.219			0.03071	1.39	[K].SSHDLLK.[D]	Q6UX04 [231-237]	1.36391e+06	11.79
	VVPGFIVQGGDPTGTGSGGESIYGAPFK		1	1	1	Q6UX04	0	2694.34	898.79			6.693e-08	4.16	[R].VVPGFIVQGGDPTGTGSGGESIYGAPFK.[D]	Q6UX04 [57-84]	7.20383e+06	42.45
P63010	AP-2 complex subunit beta OS=Homo sapiens OX=9606 GN=AP2B1 PE=1 SV=1	12.27	6	4	4	1	937	104.5	5.38
	Sequence	Modifications	# Protein Groups	# Proteins	# PSMs	Master Protein Accessions	# Missed Cleavages	Theo. MH+ [Da]	m/z [Da] (by Search Engine): Sequest HT			Percolator PEP (by Search Engine): Sequest HT	XCorr (by Search Engine): Sequest HT	Annotated Sequence	Positions in Master Proteins	Abundance: F4: Sample	Top Apex RT [min]
	LHDINAQMVEDQGFLDSLR		1	1	1	P63010	0	2201.07	734.364			9.148e-13	4.56	[K].LHDINAQMVEDQGFLDSLR.[D]	P63010 [148-166]	1.71361e+06	40
	DCEDPNPLIR	1xCarbamidomethyl [C2]	2	2	1	Q10567; P63010	0	1228.56	614.784			0.009791	1.74	[K].DCEDPNPLIR.[A]	Q10567 [94-103]; P63010 [94-103]	6920191	25.7
	EYATEVDVDFVR		2	2	1	Q10567; P63010	0	1442.68	721.843			5.968e-05	3.02	[K].EYATEVDVDFVR.[K]	Q10567 [360-371]; P63010 [360-371]
	LASQANIAQVLAELK		2	2	1	Q10567; P63010	0	1568.9	784.957			2.249e-08	2.95	[R].LASQANIAQVLAELK.[E]	Q10567 [345-359]; P63010 [345-359]
Q6PD62	RNA polymerase-associated protein CTR9 homolog OS=Homo sapiens OX=9606 GN=CTR9 PE=1 SV=1	12.26	7	7	7	7	1173	133.4	6.77
	Sequence	Modifications	# Protein Groups	# Proteins	# PSMs	Master Protein Accessions	# Missed Cleavages	Theo. MH+ [Da]	m/z [Da] (by Search Engine): Sequest HT			Percolator PEP (by Search Engine): Sequest HT	XCorr (by Search Engine): Sequest HT	Annotated Sequence	Positions in Master Proteins	Abundance: F4: Sample	Top Apex RT [min]
	DKGNFYEASDWFK		1	1	1	Q6PD62	1	1606.72	803.863			4.558e-07	2.82	[R].DKGNFYEASDWFK.[E]	Q6PD62 [543-555]
	EALQINQDHPDAWSLIGNLHLAK		1	1	1	Q6PD62	0	2583.33	646.589			0.0001996	2.21	[K].EALQINQDHPDAWSLIGNLHLAK.[Q]	Q6PD62 [556-578]	5.25158e+06	42.64
	ELELAHR		1	1	1	Q6PD62	0	867.468	434.237			0.04896	2.03	[K].ELELAHR.[Y]	Q6PD62 [785-791]	2.3319e+06	15.91
	EVLNAVK		1	1	1	Q6PD62	0	772.456	386.732			0.131	1.49	[K].EVLNAVK.[E]	Q6PD62 [778-784]	8339783	17.03
	IADEGHPR		1	1	1	Q6PD62	0	894.443	447.725			0.009599	1.84	[K].IADEGHPR.[N]	Q6PD62 [1028-1035]	386405	6.32
	NILMFTGETEATK		1	1	1	Q6PD62	0	1454.72	727.866			5.644e-07	2.11	[K].NILMFTGETEATK.[E]	Q6PD62 [887-899]	6331919	34.29
	NLYAANGIGAVLAHK		1	1	1	Q6PD62	0	1511.83	504.617			4.562e-10	3.45	[K].NLYAANGIGAVLAHK.[G]	Q6PD62 [646-660]
P52298	Nuclear cap-binding protein subunit 2 OS=Homo sapiens OX=9606 GN=NCBP2 PE=1 SV=1	12.25	40	5	5	5	156	18	8.21
	Sequence	Modifications	# Protein Groups	# Proteins	# PSMs	Master Protein Accessions	# Missed Cleavages	Theo. MH+ [Da]	m/z [Da] (by Search Engine): Sequest HT			Percolator PEP (by Search Engine): Sequest HT	XCorr (by Search Engine): Sequest HT	Annotated Sequence	Positions in Master Proteins	Abundance: F4: Sample	Top Apex RT [min]
	ADAENAMR		1	2	1	P52298	0	877.383	439.191			0.008465	2.11	[R].ADAENAMR.[YF]	P52298 [92-99]	3.13803e+06	9.83
	DEYRQDYDAGR		1	1	1	P52298	1	1387.59	694.303			0.008568	1.61	[R].DEYRQDYDAGR.[G]	P52298 [136-146]	823404	15.03
	SCTLYVGNLSFYTTEEQIYELFSK	1xCarbamidomethyl [C2]	1	1	1	P52298	0	2892.36	964.796			5.596e-07	3.41	[K].SCTLYVGNLSFYTTEEQIYELFSK.[S]	P52298 [39-62]	11919482	52.48
	SDSYVELSQYR		1	1	1	P52298	0	1346.62	673.815			2.959e-05	2.79	[R].SDSYVELSQYR.[D]	P52298 [11-21]
	TDWDAGFK		1	1	1	P52298	0	939.421	470.214			0.007533	2.34	[R].TDWDAGFK.[E]	P52298 [113-120]	9825228	26.81
Q99729	Heterogeneous nuclear ribonucleoprotein A/B OS=Homo sapiens OX=9606 GN=HNRNPAB PE=1 SV=2	12.2	15	4	5	3	332	36.2	8.21
	Sequence	Modifications	# Protein Groups	# Proteins	# PSMs	Master Protein Accessions	# Missed Cleavages	Theo. MH+ [Da]	m/z [Da] (by Search Engine): Sequest HT			Percolator PEP (by Search Engine): Sequest HT	XCorr (by Search Engine): Sequest HT	Annotated Sequence	Positions in Master Proteins	Abundance: F4: Sample	Top Apex RT [min]
	EVYQQQQYGSGGR		1	1	1	Q99729	0	1499.69	750.348			6.491e-08	2.87	[K].EVYQQQQYGSGGR.[G]	Q99729 [233-245]	10922971	16.29
	EYFGEFGEIEAIELPMDPK		1	1	1	Q99729	0	2214.03	1107.52			1.76e-12	4.45	[R].EYFGEFGEIEAIELPMDPK.[L]	Q99729 [172-190]	16499326	49.82
	MDPNTGR		1	1	1	Q99729	0	790.351	395.679			0.0921	1.24	[K].MDPNTGR.[S]	Q99729 [102-108]	337671	7.09
	FGEVVDCTIK	1xCarbamidomethyl [C7]	3	3	4	Q99729; Q14103; O14979	0	1167.57	584.29			4.461e-06	2.91	[KR].FGEVVDCTIK.[MLT]	Q99729 [92-101]; Q14103 [120-129]; O14979 [171-180]	96675196	26.77
Q9NZI8	Insulin-like growth factor 2 mRNA-binding protein 1 OS=Homo sapiens OX=9606 GN=IGF2BP1 PE=1 SV=2	12.17	14	5	5	5	577	63.4	9.2
	Sequence	Modifications	# Protein Groups	# Proteins	# PSMs	Master Protein Accessions	# Missed Cleavages	Theo. MH+ [Da]	m/z [Da] (by Search Engine): Sequest HT			Percolator PEP (by Search Engine): Sequest HT	XCorr (by Search Engine): Sequest HT	Annotated Sequence	Positions in Master Proteins	Abundance: F4: Sample	Top Apex RT [min]
	AISVHSTPEGCSSACK	2xCarbamidomethyl [C11; C15]	1	1	1	Q9NZI8	0	1690.75	845.879			0.0007632	1.2	[K].AISVHSTPEGCSSACK.[M]	Q9NZI8 [243-258]
	DQTPDENDQVIVK		1	1	1	Q9NZI8	0	1500.72	750.864			2.722e-07	2.91	[R].DQTPDENDQVIVK.[I]	Q9NZI8 [526-538]
	LYIGNLNESVTPADLEK		1	1	1	Q9NZI8	0	1875.97	938.498			2.699e-11	3.03	[K].LYIGNLNESVTPADLEK.[V]	Q9NZI8 [4-20]	3.97346e+06	37.94
	TVNELQNLTAAEVVVPR		1	1	1	Q9NZI8	0	1853.01	927.012			7.524e-12	3.29	[K].TVNELQNLTAAEVVVPR.[D]	Q9NZI8 [509-525]
	VSYIPDEQIAQGPENGR		1	1	1	Q9NZI8	0	1872.91	936.958			8.37e-09	2.94	[K].VSYIPDEQIAQGPENGR.[R]	Q9NZI8 [151-167]	3248036	30.04
P50395	Rab GDP dissociation inhibitor beta OS=Homo sapiens OX=9606 GN=GDI2 PE=1 SV=2	12.17	20	6	6	6	445	50.6	6.47
	Sequence	Modifications	# Protein Groups	# Proteins	# PSMs	Master Protein Accessions	# Missed Cleavages	Theo. MH+ [Da]	m/z [Da] (by Search Engine): Sequest HT			Percolator PEP (by Search Engine): Sequest HT	XCorr (by Search Engine): Sequest HT	Annotated Sequence	Positions in Master Proteins	Abundance: F4: Sample	Top Apex RT [min]
	DWNVDLIPK		1	2	1	P50395	0	1099.58	550.294			0.0003971	1.62	[R].DWNVDLIPK.[F]	P50395 [71-79]	2.06716e+06	39.13
	EIRPALELLEPIEQK		1	1	1	P50395	0	1778.01	593.339			0.03265	1.66	[K].EIRPALELLEPIEQK.[F]	P50395 [365-379]	1.96042e+06	39.41
	FVSISDLLVPK		1	1	1	P50395	0	1217.71	609.361			0.01455	1.68	[K].FVSISDLLVPK.[D]	P50395 [380-390]	1.84614e+06	44.62
	NPYYGGESASITPLEDLYK		1	1	1	P50395	0	2117.01	1059.01			7.637e-10	1.85	[R].NPYYGGESASITPLEDLYK.[R]	P50395 [36-54]
	TDDYLDQPCYETINR	1xCarbamidomethyl [C9]	1	1	1	P50395	0	1902.82	951.914			1.067e-10	3.67	[R].TDDYLDQPCYETINR.[I]	P50395 [194-208]	2.57818e+06	30.25
	VPSTEAEALASSLMGLFEK		1	1	1	P50395	0	1980	990.506			6.305e-16	3.34	[K].VPSTEAEALASSLMGLFEK.[R]	P50395 [119-137]
Q9NY27	Serine/threonine-protein phosphatase 4 regulatory subunit 2 OS=Homo sapiens OX=9606 GN=PPP4R2 PE=1 SV=3	12.14	23	7	7	7	417	46.9	4.54
	Sequence	Modifications	# Protein Groups	# Proteins	# PSMs	Master Protein Accessions	# Missed Cleavages	Theo. MH+ [Da]	m/z [Da] (by Search Engine): Sequest HT			Percolator PEP (by Search Engine): Sequest HT	XCorr (by Search Engine): Sequest HT	Annotated Sequence	Positions in Master Proteins	Abundance: F4: Sample	Top Apex RT [min]
	EANLQQNEEK		1	1	1	Q9NY27	0	1202.56	601.786			1.061e-05	2.26	[K].EANLQQNEEK.[N]	Q9NY27 [201-210]	1.0975e+06	10.45
	ETEELVGSNSSK		1	1	1	Q9NY27	0	1279.6	640.305			1.538e-07	2.36	[R].ETEELVGSNSSK.[T]	Q9NY27 [379-390]	5083237	15.24
	EVCPVLDQFLCHVAK	2xCarbamidomethyl [C3; C11]	1	1	1	Q9NY27	0	1814.89	605.636			5.965e-06	1.5	[K].EVCPVLDQFLCHVAK.[T]	Q9NY27 [20-34]	4.2144e+06	43.36
	FDKEGEVR		1	1	1	Q9NY27	1	979.484	490.246			0.1429	1.46	[R].FDKEGEVR.[E]	Q9NY27 [250-257]	850890	11.61
	GPPNPNVEYIPFDEMK		1	1	1	Q9NY27	0	1846.87	923.935			3.227e-13	4.51	[R].GPPNPNVEYIPFDEMK.[E]	Q9NY27 [69-84]	6115492	38.28
	NKHPDEDAVEAEGHEVK		1	1	1	Q9NY27	1	1903.88	476.725			0.002199	2	[K].NKHPDEDAVEAEGHEVK.[R]	Q9NY27 [230-246]
	VSLSAPMTTNGLPESTDSK		1	1	1	Q9NY27	0	1934.94	967.974			1.356e-09	3.01	[K].VSLSAPMTTNGLPESTDSK.[E]	Q9NY27 [182-200]
O75131	Copine-3 OS=Homo sapiens OX=9606 GN=CPNE3 PE=1 SV=1	12.13	15	6	6	6	537	60.1	5.85
	Sequence	Modifications	# Protein Groups	# Proteins	# PSMs	Master Protein Accessions	# Missed Cleavages	Theo. MH+ [Da]	m/z [Da] (by Search Engine): Sequest HT			Percolator PEP (by Search Engine): Sequest HT	XCorr (by Search Engine): Sequest HT	Annotated Sequence	Positions in Master Proteins	Abundance: F4: Sample	Top Apex RT [min]
	DIVQFVPFR		1	8	1	O75131	0	1120.61	560.812			0.01922	2.22	[R].DIVQFVPFR.[DEQN]	O75131 [485-493]
	EALAQCVLAEIPQQVVGYFNTYK	1xCarbamidomethyl [C6]	1	1	1	O75131	0	2641.33	881.115			2.96e-10	3.52	[K].EALAQCVLAEIPQQVVGYFNTYK.[L]	O75131 [501-523]
	MAAQCVTK	1xCarbamidomethyl [C5]; 1xMet-loss+Acetyl [N-Term]	1	1	1	O75131	0	819.403	410.208			0.1107	1.67	[-].MAAQCVTK.[V]	O75131 [1-8]	2.22302e+06	13.88
	NSGVISVK		1	1	1	O75131	0	803.462	402.233			0.04898	1.28	[K].NSGVISVK.[Q]	O75131 [263-270]	7.52528e+06	16.53
	SPLGEVAIR		1	1	1	O75131	0	941.541	471.278			9e-05	2.04	[R].SPLGEVAIR.[D]	O75131 [476-484]	9119628	26.69
	VECYDYDNDGSHDLIGTFQTTMTK	1xCarbamidomethyl [C3]	1	1	1	O75131	0	2810.19	937.404			5.236e-08	2.68	[K].VECYDYDNDGSHDLIGTFQTTMTK.[L]	O75131 [212-235]
Q8WXI9	Transcriptional repressor p66-beta OS=Homo sapiens OX=9606 GN=GATAD2B PE=1 SV=1	12.12	13	5	5	4	593	65.2	9.7
	Sequence	Modifications	# Protein Groups	# Proteins	# PSMs	Master Protein Accessions	# Missed Cleavages	Theo. MH+ [Da]	m/z [Da] (by Search Engine): Sequest HT			Percolator PEP (by Search Engine): Sequest HT	XCorr (by Search Engine): Sequest HT	Annotated Sequence	Positions in Master Proteins	Abundance: F4: Sample	Top Apex RT [min]
	ALQQEQEIEQR		2	2	1	Q86YP4; Q8WXI9	0	1371.69	686.346			2.06e-06	2.57	[K].ALQQEQEIEQR.[L]	Q86YP4 [465-475]; Q8WXI9 [468-478]	1.83608e+06	18.5
	DLANLEVPHELPTK		1	1	1	Q8WXI9	0	1575.84	525.952			0.01267	1.86	[K].DLANLEVPHELPTK.[Q]	Q8WXI9 [53-66]	3696344	33.39
	ENINDEPVDMSAR		1	1	1	Q8WXI9	0	1489.66	745.335			7.827e-06	2.5	[K].ENINDEPVDMSAR.[R]	Q8WXI9 [98-110]
	LPSRPGAQGVEPQNLR		1	1	1	Q8WXI9	0	1718.93	573.649			0.0004324	3.73	[K].LPSRPGAQGVEPQNLR.[T]	Q8WXI9 [225-240]
	TPVVQNAASIVQPSPAHVGQQGLSK		1	1	1	Q8WXI9	0	2513.35	838.453			4.561e-12	3.32	[K].TPVVQNAASIVQPSPAHVGQQGLSK.[L]	Q8WXI9 [200-224]
P35222	Catenin beta-1 OS=Homo sapiens OX=9606 GN=CTNNB1 PE=1 SV=1	12.06	11	4	4	3	781	85.4	5.86
	Sequence	Modifications	# Protein Groups	# Proteins	# PSMs	Master Protein Accessions	# Missed Cleavages	Theo. MH+ [Da]	m/z [Da] (by Search Engine): Sequest HT			Percolator PEP (by Search Engine): Sequest HT	XCorr (by Search Engine): Sequest HT	Annotated Sequence	Positions in Master Proteins	Abundance: F4: Sample	Top Apex RT [min]
	MEEIVEGCTGALHILAR	1xCarbamidomethyl [C8]	2	2	1	P14923; P35222	0	1898.95	949.98			3.147e-05	1.86	[R].MEEIVEGCTGALHILAR.[D]	P14923 [556-572]; P35222 [566-582]
	LLNDEDQVVVNK		1	1	1	P35222	0	1385.73	693.368			0.04933	1.61	[K].LLNDEDQVVVNK.[A]	P35222 [159-170]
	MATQADLMELDMAMEPDRK	1xMet-loss+Acetyl [N-Term]	1	1	1	P35222	1	2106.95	1053.99			1.92e-08	3.4	[-].MATQADLMELDMAMEPDRK.[A]	P35222 [1-19]
	VAAGVLCELAQDKEAAEAIEAEGATAPLTELLHSR	1xCarbamidomethyl [C7]	1	1	1	P35222	1	3633.84	909.218			6.305e-16	5.2	[R].VAAGVLCELAQDKEAAEAIEAEGATAPLTELLHSR.[N]	P35222 [613-647]	8180461	49.72
P67870	Casein kinase II subunit beta OS=Homo sapiens OX=9606 GN=CSNK2B PE=1 SV=1	12.05	22	3	3	3	215	24.9	5.55
	Sequence	Modifications	# Protein Groups	# Proteins	# PSMs	Master Protein Accessions	# Missed Cleavages	Theo. MH+ [Da]	m/z [Da] (by Search Engine): Sequest HT			Percolator PEP (by Search Engine): Sequest HT	XCorr (by Search Engine): Sequest HT	Annotated Sequence	Positions in Master Proteins	Abundance: F4: Sample	Top Apex RT [min]
	GNEFFCEVDEDYIQDK	1xCarbamidomethyl [C6]	1	1	1	P67870	0	2007.83	1004.41			1.285e-10	4.23	[R].GNEFFCEVDEDYIQDK.[F]	P67870 [18-33]
	RPANQFVPR		1	1	1	P67870	0	1084.6	542.805			9.194e-05	2.86	[K].RPANQFVPR.[L]	P67870 [178-186]	7861916	16.62
	VYCENQPMLPIGLSDIPGEAMVK	1xCarbamidomethyl [C3]	1	1	1	P67870	0	2561.24	854.421			1.228e-12	4.96	[R].VYCENQPMLPIGLSDIPGEAMVK.[L]	P67870 [112-134]	12598772	47.04
Q16543	Hsp90 co-chaperone Cdc37 OS=Homo sapiens OX=9606 GN=CDC37 PE=1 SV=1	12.05	22	9	10	9	378	44.4	5.25
	Sequence	Modifications	# Protein Groups	# Proteins	# PSMs	Master Protein Accessions	# Missed Cleavages	Theo. MH+ [Da]	m/z [Da] (by Search Engine): Sequest HT			Percolator PEP (by Search Engine): Sequest HT	XCorr (by Search Engine): Sequest HT	Annotated Sequence	Positions in Master Proteins	Abundance: F4: Sample	Top Apex RT [min]
	DVQMLQDAISK		1	1	1	Q16543	0	1247.63	624.319			4.082e-05	2.76	[K].DVQMLQDAISK.[M]	Q16543 [313-323]	40078136	31.45
	ELEVAEGGK		1	1	1	Q16543	0	931.473	466.24			0.0007696	2.32	[K].ELEVAEGGK.[A]	Q16543 [70-78]	9744051	15.87
	EYEEEER		1	1	1	Q16543	0	983.395	492.201			0.02642	1.31	[K].EYEEEER.[K]	Q16543 [277-283]	1.95251e+06	9.71
	LKELEVAEGGK		1	1	1	Q16543	1	1172.65	586.83			0.0004228	1.66	[K].LKELEVAEGGK.[A]	Q16543 [68-78]
	LQAEAQQLR		1	1	1	Q16543	0	1056.58	528.797			0.009808	1.42	[R].LQAEAQQLR.[K]	Q16543 [84-92]	6668264	17.19
	MDPTDAK		1	1	1	Q16543	0	777.345	389.176			0.02399	1.3	[K].MDPTDAK.[Y]	Q16543 [324-330]	673781	9.52
	QYMEGFNDELEAFK		1	1	1	Q16543	0	1720.75	860.882			4.248e-05	2.96	[R].QYMEGFNDELEAFK.[E]	Q16543 [247-260]
	SMPWNVDTLSKDGFSK	1xBiotin [K11]	1	1	1	Q16543	1	2037.94	1019.47			0.0003187	2.34	[K].SMPWNVDTLSKDGFSK.[S]	Q16543 [111-126]	3.33141e+06	42.98
	TEEDSEEVR		1	1	2	Q16543	0	1093.46	547.236			7.523e-05	1.35	[K].TEEDSEEVR.[E]	Q16543 [136-144]	2.01005e+06	9.62
Q06124	Tyrosine-protein phosphatase non-receptor type 11 OS=Homo sapiens OX=9606 GN=PTPN11 PE=1 SV=3	12.04	14	7	7	7	593	68	7.3
	Sequence	Modifications	# Protein Groups	# Proteins	# PSMs	Master Protein Accessions	# Missed Cleavages	Theo. MH+ [Da]	m/z [Da] (by Search Engine): Sequest HT			Percolator PEP (by Search Engine): Sequest HT	XCorr (by Search Engine): Sequest HT	Annotated Sequence	Positions in Master Proteins	Abundance: F4: Sample	Top Apex RT [min]
	ESAAHDYTLR		1	1	1	Q06124	0	1162.55	581.77			0.004231	2.58	[K].ESAAHDYTLR.[E]	Q06124 [390-399]	3.21697e+06	15.95
	ESQSHPGDFVLSVR		1	1	1	Q06124	0	1557.77	519.926			0.008185	2.22	[R].ESQSHPGDFVLSVR.[T]	Q06124 [139-152]
	FATLAELVQYYMEHHGQLK		1	1	1	Q06124	0	2278.13	570.29			4.098e-13	4.69	[K].FATLAELVQYYMEHHGQLK.[E]	Q06124 [71-89]	8859359	49.06
	FDSLTDLVEHYK		1	1	1	Q06124	0	1466.72	489.579			0.01038	1.04	[R].FDSLTDLVEHYK.[K]	Q06124 [187-198]
	GVDCDIDVPK	1xCarbamidomethyl [C4]	1	1	1	Q06124	0	1117.52	559.264			0.0004137	1.54	[K].GVDCDIDVPK.[T]	Q06124 [483-492]
	NGAVTHIK		1	1	1	Q06124	0	839.473	420.241			0.003045	0.47	[R].NGAVTHIK.[I]	Q06124 [48-55]	2.5098e+06	7.93
	YPLNCADPTSER	1xCarbamidomethyl [C5]	1	1	1	Q06124	0	1422.63	711.821			1.897e-06	2.54	[K].YPLNCADPTSER.[W]	Q06124 [100-111]	2566055	22.28
O43432	Eukaryotic translation initiation factor 4 gamma 3 OS=Homo sapiens OX=9606 GN=EIF4G3 PE=1 SV=2	11.99	5	7	7	5	1585	176.5	5.38
	Sequence	Modifications	# Protein Groups	# Proteins	# PSMs	Master Protein Accessions	# Missed Cleavages	Theo. MH+ [Da]	m/z [Da] (by Search Engine): Sequest HT			Percolator PEP (by Search Engine): Sequest HT	XCorr (by Search Engine): Sequest HT	Annotated Sequence	Positions in Master Proteins	Abundance: F4: Sample	Top Apex RT [min]
	AVEENGEEAEPVR		1	1	1	O43432	0	1428.66	714.835			6.189e-07	1.61	[K].AVEENGEEAEPVR.[N]	O43432 [566-578]
	DHMGQLLYQLVQSEK		1	1	1	O43432	0	1788.89	596.97			9.029e-05	3.54	[R].DHMGQLLYQLVQSEK.[L]	O43432 [1275-1289]
	DKADDDVFEK		1	1	1	O43432	1	1181.53	591.27			0.0001957	1.87	[K].DKADDDVFEK.[K]	O43432 [848-857]	985340	17.42
	DSQADDPENIK		1	1	1	O43432	0	1231.54	616.277			0.001894	1.61	[R].DSQADDPENIK.[T]	O43432 [740-750]	7018275	16.77
	IEEQEEQR		1	1	1	O43432	0	1060.49	530.746			0.07805	1.33	[K].IEEQEEQR.[K]	O43432 [1005-1012]
	MLTEAIMHDCVVK	1xCarbamidomethyl [C10]	2	2	1	O43432; Q04637	0	1546.74	516.253			0.00161	1.21	[K].MLTEAIMHDCVVK.[L]	O43432 [904-916]; Q04637 [910-922]	1.78112e+06	30.58
	NHDEESLECLCR	2xCarbamidomethyl [C9; C11]	2	2	1	O43432; Q04637	0	1561.64	781.323			6.209e-08	3.35	[K].NHDEESLECLCR.[L]	O43432 [920-931]; Q04637 [926-937]	8693781	22.09
Q9NQT4	Exosome complex component RRP46 OS=Homo sapiens OX=9606 GN=EXOSC5 PE=1 SV=1	11.98	26	3	3	3	235	25.2	7.59
