## Supplementary material for "Janusein and EB Cooperate to Enhance Microtubule Plus-end Catastrophe": Table S1 (part 10 of 18)

### Sheet: HeLa_NC#2 (continued)
Accession	Description	Score Sequest HT: Sequest HT	Coverage [%]	# Peptides	# PSMs	# Unique Peptides	# AAs	MW [kDa]	calc. pI
	Sequence	Modifications	# Protein Groups	# Proteins	# PSMs	Master Protein Accessions	# Missed Cleavages	Theo. MH+ [Da]	m/z [Da] (by Search Engine): Sequest HT			Percolator PEP (by Search Engine): Sequest HT	XCorr (by Search Engine): Sequest HT	Annotated Sequence	Positions in Master Proteins	Abundance: F4: Sample	Top Apex RT [min]
	ALFCGVACALDSDGTLVLDPTSK	2xCarbamidomethyl [C4; C8]	1	1	1	Q9NQT4	0	2410.16	804.06			2.83e-05	2.04	[R].ALFCGVACALDSDGTLVLDPTSK.[Q]	Q9NQT4 [150-172]	4723636	46.86
	GLYSDTELQQCLAAAQAASQHVFR	1xCarbamidomethyl [C11]	1	1	1	Q9NQT4	0	2664.28	888.769			1.39e-14	6.18	[K].GLYSDTELQQCLAAAQAASQHVFR.[F]	Q9NQT4 [199-222]
	NTCEAVVLGTLHPR	1xCarbamidomethyl [C3]	1	1	1	Q9NQT4	0	1566.81	783.91			2.06e-10	3.76	[R].NTCEAVVLGTLHPR.[T]	Q9NQT4 [100-113]	2.72307e+06	29.29
Q92616	Stalled ribosome sensor GCN1 OS=Homo sapiens OX=9606 GN=GCN1 PE=1 SV=7	11.97	4	7	7	7	2671	292.5	7.43
	Sequence	Modifications	# Protein Groups	# Proteins	# PSMs	Master Protein Accessions	# Missed Cleavages	Theo. MH+ [Da]	m/z [Da] (by Search Engine): Sequest HT			Percolator PEP (by Search Engine): Sequest HT	XCorr (by Search Engine): Sequest HT	Annotated Sequence	Positions in Master Proteins	Abundance: F4: Sample	Top Apex RT [min]
	ALQAAIQQLAEAQPEATAK		1	1	1	Q92616	0	1952.04	976.527			1.465e-09	1.65	[R].ALQAAIQQLAEAQPEATAK.[N]	Q92616 [69-87]
	DLAPYLPSVTPGLK		1	1	1	Q92616	0	1470.82	735.918			0.002286	1.33	[K].DLAPYLPSVTPGLK.[A]	Q92616 [1650-1663]
	DPLPPLDPQAIKPILK		1	1	1	Q92616	0	1755.04	585.686			6.712e-06	2.82	[K].DPLPPLDPQAIKPILK.[A]	Q92616 [2580-2595]
	MAADTQVSETLKR	1xMet-loss+Acetyl [N-Term]	1	1	1	Q92616	1	1360.71	680.857			2.094e-05	2.38	[-].MAADTQVSETLKR.[F]	Q92616 [1-13]
	NIVSLLLSMLGHDEDNTR		1	1	1	Q92616	0	2027.02	676.348			0.002677	1.4	[K].NIVSLLLSMLGHDEDNTR.[I]	Q92616 [2426-2443]	2.57691e+06	53.34
	NPEILAIAPVLLDALTDPSR		1	1	1	Q92616	0	2118.18	706.733			1.972e-10	3.4	[R].NPEILAIAPVLLDALTDPSR.[K]	Q92616 [1571-1590]
	NPFLSLAACVMPSR	1xCarbamidomethyl [C9]	1	1	1	Q92616	0	1562.78	781.901			9.376e-05	1.72	[K].NPFLSLAACVMPSR.[L]	Q92616 [899-912]
P43121	Cell surface glycoprotein MUC18 OS=Homo sapiens OX=9606 GN=MCAM PE=1 SV=2	11.96	12	5	5	5	646	71.6	5.76
	Sequence	Modifications	# Protein Groups	# Proteins	# PSMs	Master Protein Accessions	# Missed Cleavages	Theo. MH+ [Da]	m/z [Da] (by Search Engine): Sequest HT			Percolator PEP (by Search Engine): Sequest HT	XCorr (by Search Engine): Sequest HT	Annotated Sequence	Positions in Master Proteins	Abundance: F4: Sample	Top Apex RT [min]
	EAEEETTNDNGVLVLEPAR		1	1	1	P43121	0	2085.99	1043.5			6.798e-13	3.55	[R].EAEEETTNDNGVLVLEPAR.[K]	P43121 [293-311]
	EVTVPVFYPTEK		1	1	1	P43121	0	1408.74	704.871			4.348e-05	2.8	[R].EVTVPVFYPTEK.[V]	P43121 [240-251]	8307559	36
	GATLALTQVTPQDER		1	1	1	P43121	0	1599.83	800.421			1.877e-07	3.95	[R].GATLALTQVTPQDER.[I]	P43121 [98-112]	8544059	29.4
	SELVVEVK		1	1	1	P43121	0	902.519	451.763			0.02724	1.65	[K].SELVVEVK.[S]	P43121 [606-613]
	VHIQSSQTVESSGLYTLQSILK		1	1	1	P43121	0	2418.29	806.77			1.362e-06	1.89	[R].VHIQSSQTVESSGLYTLQSILK.[A]	P43121 [188-209]
P61204	ADP-ribosylation factor 3 OS=Homo sapiens OX=9606 GN=ARF3 PE=1 SV=2	11.93	25	3	4	3	181	20.6	7.43
	Sequence	Modifications	# Protein Groups	# Proteins	# PSMs	Master Protein Accessions	# Missed Cleavages	Theo. MH+ [Da]	m/z [Da] (by Search Engine): Sequest HT			Percolator PEP (by Search Engine): Sequest HT	XCorr (by Search Engine): Sequest HT	Annotated Sequence	Positions in Master Proteins	Abundance: F4: Sample	Top Apex RT [min]
	DAVLLVFANK		1	3	1	P61204	0	1089.63	545.32			0.0001263	2.37	[R].DAVLLVFANK.[Q]	P61204 [118-127]	14238012	39.29
	LGEIVTTIPTIGFNVETVEYK		1	4	2	P61204	0	2323.24	1162.13			6.35e-14	4.03	[K].LGEIVTTIPTIGFNVETVEYK.[N]	P61204 [39-59]
	QDLPNAMNAAEITDK		1	2	1	P61204	0	1630.77	815.892			5.723e-09	3.49	[K].QDLPNAMNAAEITDK.[L]	P61204 [128-142]	7.73118e+06	30.5
P35527	Keratin, type I cytoskeletal 9 OS=Homo sapiens OX=9606 GN=KRT9 PE=1 SV=3	11.93	16	5	5	5	623	62	5.24
	Sequence	Modifications	# Protein Groups	# Proteins	# PSMs	Master Protein Accessions	# Missed Cleavages	Theo. MH+ [Da]	m/z [Da] (by Search Engine): Sequest HT			Percolator PEP (by Search Engine): Sequest HT	XCorr (by Search Engine): Sequest HT	Annotated Sequence	Positions in Master Proteins	Abundance: F4: Sample	Top Apex RT [min]
	DIENQYETQITQIEHEVSSSGQEVQSSAK		1	1	1	P35527	0	3264.51	1088.85			9.732e-13	5.44	[K].DIENQYETQITQIEHEVSSSGQEVQSSAK.[E]	P35527 [340-368]	6.47383e+06	43.17
	EIETYHNLLEGGQEDFESSGAGK		1	1	1	P35527	0	2510.13	837.38			4.847e-07	3.01	[K].EIETYHNLLEGGQEDFESSGAGK.[I]	P35527 [450-472]
	GGSGGSYGGGGSGGGYGGGSGSR		1	1	1	P35527	0	1791.73	896.369			0.08679	0.45	[R].GGSGGSYGGGGSGGGYGGGSGSR.[G]	P35527 [491-513]
	QEYEQLIAK		1	1	1	P35527	0	1121.58	561.294			0.008041	1.48	[R].QEYEQLIAK.[N]	P35527 [328-336]	4.67574e+06	24.55
	SGGGGGGGLGSGGSIR		1	1	1	P35527	0	1232.6	616.802			5.711e-09	3.47	[R].SGGGGGGGLGSGGSIR.[S]	P35527 [14-29]	3.72873e+06	15.93
Q8IX12	Cell division cycle and apoptosis regulator protein 1 OS=Homo sapiens OX=9606 GN=CCAR1 PE=1 SV=2	11.91	9	7	8	7	1150	132.7	5.76
	Sequence	Modifications	# Protein Groups	# Proteins	# PSMs	Master Protein Accessions	# Missed Cleavages	Theo. MH+ [Da]	m/z [Da] (by Search Engine): Sequest HT			Percolator PEP (by Search Engine): Sequest HT	XCorr (by Search Engine): Sequest HT	Annotated Sequence	Positions in Master Proteins	Abundance: F4: Sample	Top Apex RT [min]
	EISTPTHWSK		1	1	1	Q8IX12	0	1185.59	395.869			0.01339	2	[K].EISTPTHWSK.[L]	Q8IX12 [624-633]	1.73795e+06	19.94
	GKDEAMAIGGHWSPSLDGPDPEKDPSVLIK		1	1	1	Q8IX12	2	3146.55	787.384			7.621e-05	1.68	[K].GKDEAMAIGGHWSPSLDGPDPEKDPSVLIK.[T]	Q8IX12 [493-522]
	IVSQPQPAR		1	1	1	Q8IX12	0	995.563	498.286			0.001856	1.79	[R].IVSQPQPAR.[R]	Q8IX12 [285-293]
	NLSTVMDEIHTVLK		1	1	2	Q8IX12	0	1599.84	533.954			2.196e-10	3.27	[R].NLSTVMDEIHTVLK.[K]	Q8IX12 [1117-1130]	3.78495e+06	43.5
	SCALAEDPQELR	1xCarbamidomethyl [C2]	1	1	1	Q8IX12	0	1388.65	694.829			9.438e-05	2.11	[K].SCALAEDPQELR.[D]	Q8IX12 [464-475]
	SLLSLPEKEDK		1	1	1	Q8IX12	1	1258.69	629.85			0.001638	2.09	[K].SLLSLPEKEDK.[K]	Q8IX12 [789-799]
	YILPDEPAIIVHPNWAAK		1	1	1	Q8IX12	0	2047.1	683.041			0.001109	2.65	[R].YILPDEPAIIVHPNWAAK.[S]	Q8IX12 [721-738]
Q99614	Tetratricopeptide repeat protein 1 OS=Homo sapiens OX=9606 GN=TTC1 PE=1 SV=1	11.87	30	6	6	6	292	33.5	4.84
	Sequence	Modifications	# Protein Groups	# Proteins	# PSMs	Master Protein Accessions	# Missed Cleavages	Theo. MH+ [Da]	m/z [Da] (by Search Engine): Sequest HT			Percolator PEP (by Search Engine): Sequest HT	XCorr (by Search Engine): Sequest HT	Annotated Sequence	Positions in Master Proteins	Abundance: F4: Sample	Top Apex RT [min]
	DLGNLVLRPFGLSTENFQIK		1	1	1	Q99614	0	2261.23	754.415			0.001855	2.07	[K].DLGNLVLRPFGLSTENFQIK.[Q]	Q99614 [253-272]
	DPSIHQAR		1	1	1	Q99614	0	923.469	462.238			0.07899	1.24	[K].DPSIHQAR.[E]	Q99614 [219-226]	522431	9.18
	EMAINDCSK	1xCarbamidomethyl [C7]	1	1	1	Q99614	0	1067.45	534.229			0.002858	1.75	[K].EMAINDCSK.[A]	Q99614 [172-180]	17499310	15.28
	GDYIEAESSYSR		1	1	1	Q99614	0	1376.6	688.803			0.001188	1.8	[K].GDYIEAESSYSR.[A]	Q99614 [130-141]
	SNEDVNSSELDEEYLIELEK		1	1	1	Q99614	0	2355.07	1178.04			5.487e-11	3.84	[K].SNEDVNSSELDEEYLIELEK.[N]	Q99614 [83-102]
	VTDTQEAECAGPPVPDPK	1xCarbamidomethyl [C9]	1	1	1	Q99614	0	1910.88	955.943			5.572e-11	2.4	[K].VTDTQEAECAGPPVPDPK.[N]	Q99614 [20-37]
P38919	Eukaryotic initiation factor 4A-III OS=Homo sapiens OX=9606 GN=EIF4A3 PE=1 SV=4	11.86	13	4	4	2	411	46.8	6.73
	Sequence	Modifications	# Protein Groups	# Proteins	# PSMs	Master Protein Accessions	# Missed Cleavages	Theo. MH+ [Da]	m/z [Da] (by Search Engine): Sequest HT			Percolator PEP (by Search Engine): Sequest HT	XCorr (by Search Engine): Sequest HT	Annotated Sequence	Positions in Master Proteins	Abundance: F4: Sample	Top Apex RT [min]
	EANFTVSSMHGDMPQK		1	1	1	P38919	0	1778.78	889.897			1.453e-06	1.82	[R].EANFTVSSMHGDMPQK.[E]	P38919 [299-314]	1.55505e+06	25.37
	MATTATMATSGSAR	1xMet-loss+Acetyl [N-Term]	1	1	1	P38919	0	1267.59	634.299			1.126e-08	3.59	[-].MATTATMATSGSAR.[K]	P38919 [1-14]	4740248	20.83
	GIYAYGFEKPSAIQQR		3	3	1	P60842; P38919; Q14240	0	1827.94	914.478			1.938e-12	3.84	[R].GIYAYGFEKPSAIQQR.[A]	P60842 [46-61]; P38919 [52-67]; Q14240 [47-62]	15684550	29.44
	KVDWLTEK		3	3	1	P60842; P38919; Q14240	1	1018.56	509.782			0.0003076	2.61	[R].KVDWLTEK.[M]	P60842 [284-291]; P38919 [289-296]; Q14240 [285-292]	32983546	22.76
Q9H0D6	5'-3' exoribonuclease 2 OS=Homo sapiens OX=9606 GN=XRN2 PE=1 SV=1	11.81	8	5	5	5	950	108.5	7.47
	Sequence	Modifications	# Protein Groups	# Proteins	# PSMs	Master Protein Accessions	# Missed Cleavages	Theo. MH+ [Da]	m/z [Da] (by Search Engine): Sequest HT			Percolator PEP (by Search Engine): Sequest HT	XCorr (by Search Engine): Sequest HT	Annotated Sequence	Positions in Master Proteins	Abundance: F4: Sample	Top Apex RT [min]
	AALEEVYPDLTPEETR		1	1	1	Q9H0D6	0	1832.89	916.945			9.863e-08	2.92	[R].AALEEVYPDLTPEETR.[R]	Q9H0D6 [660-675]	4.40465e+06	34.77
	FDSNCITPGTEFMDNLAK	1xCarbamidomethyl [C5]	1	1	1	Q9H0D6	0	2059.91	1030.46			7.883e-09	3.01	[R].FDSNCITPGTEFMDNLAK.[C]	Q9H0D6 [155-172]	9203048	40.56
	KPAAVLKPSDWEK		1	1	1	Q9H0D6	0	1468.82	734.912			1.156e-05	1.32	[R].KPAAVLKPSDWEK.[S]	Q9H0D6 [776-788]
	NLTVILSDASAPGEGEHK		1	1	1	Q9H0D6	0	1837.93	919.466			2.396e-13	3.83	[K].NLTVILSDASAPGEGEHK.[I]	Q9H0D6 [190-207]
	NSPGSQVASNPR		1	1	1	Q9H0D6	0	1213.59	607.299			2.566e-06	2.05	[R].NSPGSQVASNPR.[Q]	Q9H0D6 [447-458]
P24941	Cyclin-dependent kinase 2 OS=Homo sapiens OX=9606 GN=CDK2 PE=1 SV=2	11.8	17	4	4	3	298	33.9	8.68
	Sequence	Modifications	# Protein Groups	# Proteins	# PSMs	Master Protein Accessions	# Missed Cleavages	Theo. MH+ [Da]	m/z [Da] (by Search Engine): Sequest HT			Percolator PEP (by Search Engine): Sequest HT	XCorr (by Search Engine): Sequest HT	Annotated Sequence	Positions in Master Proteins	Abundance: F4: Sample	Top Apex RT [min]
	APEILLGCK	1xCarbamidomethyl [C8]	1	1	1	P24941	0	1000.55	500.78			0.0005985	2.38	[R].APEILLGCK.[Y]	P24941 [170-178]
	DLKPQNLLINTEGAIK		1	1	1	P24941	0	1767	589.674			1.401e-06	4.22	[R].DLKPQNLLINTEGAIK.[L]	P24941 [127-142]	4.07445e+06	36.77
	SLLSQMLHYDPNKR		1	1	1	P24941	1	1701.87	567.963			8.505e-05	2.52	[R].SLLSQMLHYDPNKR.[I]	P24941 [261-274]	2.94285e+06	35.86
	IGEGTYGVVYK		2	3	1	P24941; P06493	0	1185.62	593.313			1.652e-06	2.68	[K].IGEGTYGVVYK.[AG]	P24941 [10-20]; P06493 [10-20]
P16403	Histone H1.2 OS=Homo sapiens OX=9606 GN=H1-2 PE=1 SV=2	11.8	27	5	6	5	213	21.4	10.93
	Sequence	Modifications	# Protein Groups	# Proteins	# PSMs	Master Protein Accessions	# Missed Cleavages	Theo. MH+ [Da]	m/z [Da] (by Search Engine): Sequest HT			Percolator PEP (by Search Engine): Sequest HT	XCorr (by Search Engine): Sequest HT	Annotated Sequence	Positions in Master Proteins	Abundance: F4: Sample	Top Apex RT [min]
	ALAAAGYDVEK		1	5	1	P16403	0	1107.57	554.288			0.0005913	2.73	[K].ALAAAGYDVEK.[N]	P16403 [65-75]	5013128	22.21
	ASGPPVSELITK		1	3	1	P16403	0	1198.67	599.837			2.468e-05	2.24	[K].ASGPPVSELITK.[A]	P16403 [35-46]	56726476	29.12
	KPAAATVTK		1	1	2	P16403	0	886.536	443.771			4.696e-05	2.45	[K].KPAAATVTK.[K]	P16403 [160-168]	3475620	5.95
	MSETAPAAPAAAPPAEK	1xMet-loss+Acetyl [N-Term]	1	1	1	P16403	0	1520.76	760.883			8.923e-05	2.36	[-].MSETAPAAPAAAPPAEK.[A]	P16403 [1-17]	17736912	23.47
	SGVSLAALK		1	3	1	P16403	0	845.509	423.259			0.0008512	1.37	[R].SGVSLAALK.[K]	P16403 [55-63]	7267091	26.48
Q2M2I8	AP2-associated protein kinase 1 OS=Homo sapiens OX=9606 GN=AAK1 PE=1 SV=3	11.79	9	6	6	6	961	103.8	6.6
	Sequence	Modifications	# Protein Groups	# Proteins	# PSMs	Master Protein Accessions	# Missed Cleavages	Theo. MH+ [Da]	m/z [Da] (by Search Engine): Sequest HT			Percolator PEP (by Search Engine): Sequest HT	XCorr (by Search Engine): Sequest HT	Annotated Sequence	Positions in Master Proteins	Abundance: F4: Sample	Top Apex RT [min]
	AGQTQPNPGILPIQPALTPR		1	1	1	Q2M2I8	0	2069.15	690.389			1.5e-06	3.08	[K].AGQTQPNPGILPIQPALTPR.[K]	Q2M2I8 [372-391]	2.57305e+06	38.8
	ECPIPNVQNSPIPAK	1xCarbamidomethyl [C2]	1	1	1	Q2M2I8	0	1663.85	832.427			2.93e-07	2.03	[K].ECPIPNVQNSPIPAK.[L]	Q2M2I8 [318-332]	3.80146e+06	29.88
	LTDPIPTTETSIAPR		1	1	1	Q2M2I8	0	1611.86	806.435			6.31e-10	3.21	[R].LTDPIPTTETSIAPR.[Q]	Q2M2I8 [353-367]
	STQLLQAAAAEASLNK		1	1	1	Q2M2I8	0	1615.86	808.435			2.747e-11	3.47	[K].STQLLQAAAAEASLNK.[S]	Q2M2I8 [652-667]
	VENILLHDR		1	1	1	Q2M2I8	0	1108.61	370.209			0.02788	1.23	[K].VENILLHDR.[G]	Q2M2I8 [179-187]
	VQTTPPPAVQGQK		1	1	1	Q2M2I8	0	1350.74	675.874			0.007396	1.01	[K].VQTTPPPAVQGQK.[V]	Q2M2I8 [603-615]
P62633	CCHC-type zinc finger nucleic acid binding protein OS=Homo sapiens OX=9606 GN=CNBP PE=1 SV=1	11.7	38	6	6	6	177	19.5	7.71
	Sequence	Modifications	# Protein Groups	# Proteins	# PSMs	Master Protein Accessions	# Missed Cleavages	Theo. MH+ [Da]	m/z [Da] (by Search Engine): Sequest HT			Percolator PEP (by Search Engine): Sequest HT	XCorr (by Search Engine): Sequest HT	Annotated Sequence	Positions in Master Proteins	Abundance: F4: Sample	Top Apex RT [min]
	CGESGHLAR	1xCarbamidomethyl [C1]	1	1	1	P62633	0	986.447	493.728			2.498e-05	1.77	[R].CGESGHLAR.[E]	P62633 [161-169]	251403	7.15
	CGETGHVAINCSK	2xCarbamidomethyl [C1; C11]	1	1	1	P62633	0	1432.63	716.818			1.862e-07	1.9	[R].CGETGHVAINCSK.[T]	P62633 [140-152]
	DCDLQEDACYNCGR	3xCarbamidomethyl [C2; C9; C12]	1	1	1	P62633	0	1775.64	888.331			9.015e-11	3.42	[K].DCDLQEDACYNCGR.[G]	P62633 [66-79]
	EQCCYNCGKPGHLAR	3xCarbamidomethyl [C3; C4; C7]	1	1	1	P62633	0	1849.79	463.203			0.004826	1.62	[R].EQCCYNCGKPGHLAR.[D]	P62633 [95-109]
	MSSNECFK	1xCarbamidomethyl [C6]; 1xMet-loss+Acetyl [N-Term]	1	1	1	P62633	0	913.372	457.189			0.1037	1.9	[-].MSSNECFK.[C]	P62633 [1-8]	3637725	16.16
	TSEVNCYR	1xCarbamidomethyl [C6]	1	1	1	P62633	0	1028.45	514.727			0.00548	2.71	[K].TSEVNCYR.[C]	P62633 [153-160]	3.24505e+06	12.97
Q13572	Inositol-tetrakisphosphate 1-kinase OS=Homo sapiens OX=9606 GN=ITPK1 PE=1 SV=2	11.64	16	3	3	3	414	45.6	6.16
	Sequence	Modifications	# Protein Groups	# Proteins	# PSMs	Master Protein Accessions	# Missed Cleavages	Theo. MH+ [Da]	m/z [Da] (by Search Engine): Sequest HT			Percolator PEP (by Search Engine): Sequest HT	XCorr (by Search Engine): Sequest HT	Annotated Sequence	Positions in Master Proteins	Abundance: F4: Sample	Top Apex RT [min]
	FQEYIDAHPETIVLDPLPAIR		1	1	1	Q13572	0	2437.28	813.098			2.85e-10	3.38	[R].FQEYIDAHPETIVLDPLPAIR.[T]	Q13572 [81-101]	9764953	44.4
	GMEVVQLNLSRPIEEQGPLDVIIHK		1	1	1	Q13572	0	2814.52	704.384			6.946e-08	3.92	[R].GMEVVQLNLSRPIEEQGPLDVIIHK.[L]	Q13572 [35-59]	3.90449e+06	43.55
	LTDVILEADQNDSQSLELVHR		1	1	1	Q13572	0	2395.21	799.079			6.305e-16	4.34	[K].LTDVILEADQNDSQSLELVHR.[F]	Q13572 [60-80]
O43504	Ragulator complex protein LAMTOR5 OS=Homo sapiens OX=9606 GN=LAMTOR5 PE=1 SV=1	11.63	59	3	3	3	91	9.6	4.87
	Sequence	Modifications	# Protein Groups	# Proteins	# PSMs	Master Protein Accessions	# Missed Cleavages	Theo. MH+ [Da]	m/z [Da] (by Search Engine): Sequest HT			Percolator PEP (by Search Engine): Sequest HT	XCorr (by Search Engine): Sequest HT	Annotated Sequence	Positions in Master Proteins	Abundance: F4: Sample	Top Apex RT [min]
	GTLSDEHAGVISVLAQQAAK		1	1	1	O43504	0	1995.05	665.689			6.192e-09	4.41	[R].GTLSDEHAGVISVLAQQAAK.[L]	O43504 [35-54]	7.17224e+06	34.49
	MEATLEQHLEDTMK	1xAcetyl [N-Term]	1	1	1	O43504	0	1717.78	859.389			4.146e-09	3.09	[-].MEATLEQHLEDTMK.[N]	O43504 [1-14]
	NPSIVGVLCTDSQGLNLGCR	2xCarbamidomethyl [C9; C19]	1	1	1	O43504	0	2160.05	1080.53			6.305e-16	4.13	[K].NPSIVGVLCTDSQGLNLGCR.[G]	O43504 [15-34]
Q07666	KH domain-containing, RNA-binding, signal transduction-associated protein 1 OS=Homo sapiens OX=9606 GN=KHDRBS1 PE=1 SV=1	11.63	15	6	6	6	443	48.2	8.66
	Sequence	Modifications	# Protein Groups	# Proteins	# PSMs	Master Protein Accessions	# Missed Cleavages	Theo. MH+ [Da]	m/z [Da] (by Search Engine): Sequest HT			Percolator PEP (by Search Engine): Sequest HT	XCorr (by Search Engine): Sequest HT	Annotated Sequence	Positions in Master Proteins	Abundance: F4: Sample	Top Apex RT [min]
	DDEENYLDLFSHK		1	1	1	Q07666	0	1624.71	812.86			1.866e-07	2.85	[K].DDEENYLDLFSHK.[N]	Q07666 [140-152]
	DSLDPSFTHAMQLLTAEIEK		1	1	1	Q07666	0	2246.1	749.373			6.379e-10	4.05	[K].DSLDPSFTHAMQLLTAEIEK.[I]	Q07666 [112-131]	9366290	51.25
	KDDEENYLDLFSHK		1	1	1	Q07666	1	1752.81	876.906			0.1381	1.33	[K].KDDEENYLDLFSHK.[N]	Q07666 [139-152]	3.47878e+06	33.34
	ILGPQGNTIK		1	1	1	Q07666	0	1040.61	520.81			0.002064	1.7	[K].ILGPQGNTIK.[R]	Q07666 [176-185]
	LQEETGAK		1	2	1	Q07666	0	875.447	438.228			0.03696	1.11	[R].LQEETGAK.[IM]	Q07666 [187-194]	675046	7.04
	SGSMDPSGAHPSVR		1	1	1	Q07666	0	1384.63	462.213			4.085e-08	3.02	[R].SGSMDPSGAHPSVR.[Q]	Q07666 [18-31]	5897385	15.78
O75940	Survival of motor neuron-related-splicing factor 30 OS=Homo sapiens OX=9606 GN=SMNDC1 PE=1 SV=1	11.61	24	3	3	3	238	26.7	7.24
	Sequence	Modifications	# Protein Groups	# Proteins	# PSMs	Master Protein Accessions	# Missed Cleavages	Theo. MH+ [Da]	m/z [Da] (by Search Engine): Sequest HT			Percolator PEP (by Search Engine): Sequest HT	XCorr (by Search Engine): Sequest HT	Annotated Sequence	Positions in Master Proteins	Abundance: F4: Sample	Top Apex RT [min]
	AQLQQVEAALSGNGENEDLLK		1	1	1	O75940	0	2227.12	743.046			1.197e-11	4.86	[K].AQLQQVEAALSGNGENEDLLK.[L]	O75940 [14-34]	2.31747e+06	39.61
	DLLSTQPSETLASSDSFASTQPTHSWK		1	1	1	O75940	0	2921.38	974.463			6.305e-16	4.45	[K].DLLSTQPSETLASSDSFASTQPTHSWK.[V]	O75940 [48-74]	4882657	36.96
	DLQEVIELTK		1	1	1	O75940	0	1187.65	594.327			0.0001928	2.3	[K].DLQEVIELTK.[D]	O75940 [38-47]	30870440	38.16
Q04323	UBX domain-containing protein 1 OS=Homo sapiens OX=9606 GN=UBXN1 PE=1 SV=2	11.6	21	3	3	3	297	33.3	5.25
	Sequence	Modifications	# Protein Groups	# Proteins	# PSMs	Master Protein Accessions	# Missed Cleavages	Theo. MH+ [Da]	m/z [Da] (by Search Engine): Sequest HT			Percolator PEP (by Search Engine): Sequest HT	XCorr (by Search Engine): Sequest HT	Annotated Sequence	Positions in Master Proteins	Abundance: F4: Sample	Top Apex RT [min]
	AFSEADMERPLQELGLVPSAVLIVAK		1	1	1	Q04323	0	2783.5	928.506			3.699e-08	3.8	[R].AFSEADMERPLQELGLVPSAVLIVAK.[K]	Q04323 [268-293]
	GEELGGGQDPVQLLSGFPR		1	1	1	Q04323	0	1955.98	978.5			7.405e-14	3.69	[R].GEELGGGQDPVQLLSGFPR.[R]	Q04323 [248-266]
	MAELTALESLIEMGFPR	1xMet-loss+Acetyl [N-Term]	1	1	1	Q04323	0	1818.93	909.968			2.929e-13	4.11	[-].MAELTALESLIEMGFPR.[G]	Q04323 [1-17]
Q9H4A3	Serine/threonine-protein kinase WNK1 OS=Homo sapiens OX=9606 GN=WNK1 PE=1 SV=2	11.57	3	5	5	5	2382	250.6	6.34
	Sequence	Modifications	# Protein Groups	# Proteins	# PSMs	Master Protein Accessions	# Missed Cleavages	Theo. MH+ [Da]	m/z [Da] (by Search Engine): Sequest HT			Percolator PEP (by Search Engine): Sequest HT	XCorr (by Search Engine): Sequest HT	Annotated Sequence	Positions in Master Proteins	Abundance: F4: Sample	Top Apex RT [min]
	DLLNHAFFQEETGVR		1	1	1	Q9H4A3	0	1775.87	592.629			0.0002167	2.52	[K].DLLNHAFFQEETGVR.[V]	Q9H4A3 [472-486]	3541026	36.88
	DRPVSQPSLVGSK		1	1	1	Q9H4A3	0	1369.74	685.376			0.006226	1.9	[K].DRPVSQPSLVGSK.[E]	Q9H4A3 [163-175]
	DVPEDVAQEMVESGYVCEGDHK	1xCarbamidomethyl [C17]	1	1	1	Q9H4A3	0	2493.05	831.693			1.178e-06	2.19	[R].DVPEDVAQEMVESGYVCEGDHK.[T]	Q9H4A3 [531-552]
	LGAAAADAVTGR		1	1	1	Q9H4A3	0	1072.57	536.791			4.528e-06	2.42	[K].LGAAAADAVTGR.[T]	Q9H4A3 [39-50]	2376476	20.56
	SQQQDDIEELETK		1	1	1	Q9H4A3	0	1562.72	781.865			6.497e-06	2.54	[R].SQQQDDIEELETK.[A]	Q9H4A3 [198-210]
Q9NRN7	L-aminoadipate-semialdehyde dehydrogenase-phosphopantetheinyl transferase OS=Homo sapiens OX=9606 GN=AASDHPPT PE=1 SV=2	11.57	20	4	4	4	309	35.8	6.8
	Sequence	Modifications	# Protein Groups	# Proteins	# PSMs	Master Protein Accessions	# Missed Cleavages	Theo. MH+ [Da]	m/z [Da] (by Search Engine): Sequest HT			Percolator PEP (by Search Engine): Sequest HT	XCorr (by Search Engine): Sequest HT	Annotated Sequence	Positions in Master Proteins	Abundance: F4: Sample	Top Apex RT [min]
	HQDVPSQDDSKPTQR		1	1	1	Q9NRN7	0	1737.82	579.944			8.826e-11	3.58	[R].HQDVPSQDDSKPTQR.[Q]	Q9NRN7 [253-267]
	IDEHHFVAVALR		1	1	1	Q9NRN7	0	1406.75	469.59			8.666e-07	3.68	[K].IDEHHFVAVALR.[K]	Q9NRN7 [235-246]	3.96936e+06	27.56
	LEFDLSPLNLDIGQVYK		1	1	1	Q9NRN7	0	1964.04	982.524			2.148e-10	4.31	[R].LEFDLSPLNLDIGQVYK.[E]	Q9NRN7 [198-214]
	LFLDGEEEKEWAFEESK		1	1	1	Q9NRN7	1	2085.97	695.996			0.001766	1.83	[R].LFLDGEEEKEWAFEESK.[I]	Q9NRN7 [218-234]	5.4472e+06	37.64
Q9NVM4	Protein arginine N-methyltransferase 7 OS=Homo sapiens OX=9606 GN=PRMT7 PE=1 SV=1	11.57	8	3	3	3	692	78.4	5.57
	Sequence	Modifications	# Protein Groups	# Proteins	# PSMs	Master Protein Accessions	# Missed Cleavages	Theo. MH+ [Da]	m/z [Da] (by Search Engine): Sequest HT			Percolator PEP (by Search Engine): Sequest HT	XCorr (by Search Engine): Sequest HT	Annotated Sequence	Positions in Master Proteins	Abundance: F4: Sample	Top Apex RT [min]
	ANILVTELFDTELIGEGALPSYEHAHR		1	1	1	Q9NVM4	0	2995.52	749.637			5.429e-11	5.62	[R].ANILVTELFDTELIGEGALPSYEHAHR.[H]	Q9NVM4 [138-164]	5388318	48.94
	FGEINDQDR		1	1	1	Q9NVM4	0	1093.49	547.248			0.001179	1.97	[R].FGEINDQDR.[T]	Q9NVM4 [379-387]	2.92619e+06	18.29
	HSTEVTVGPEGDMPCR	1xCarbamidomethyl [C15]	1	1	1	Q9NVM4	0	1771.77	886.393			1.668e-10	3.98	[K].HSTEVTVGPEGDMPCR.[A]	Q9NVM4 [122-137]	2923995	22.21
Q16204	Coiled-coil domain-containing protein 6 OS=Homo sapiens OX=9606 GN=CCDC6 PE=1 SV=2	11.53	19	7	7	7	474	53.3	7.34
	Sequence	Modifications	# Protein Groups	# Proteins	# PSMs	Master Protein Accessions	# Missed Cleavages	Theo. MH+ [Da]	m/z [Da] (by Search Engine): Sequest HT			Percolator PEP (by Search Engine): Sequest HT	XCorr (by Search Engine): Sequest HT	Annotated Sequence	Positions in Master Proteins	Abundance: F4: Sample	Top Apex RT [min]
	AELEQHLEQEQEFQVNK		1	1	1	Q16204	0	2099	1050.01			7.719e-12	3.09	[K].AELEQHLEQEQEFQVNK.[L]	Q16204 [157-173]
	AEQEEEFISNTLFK		1	1	1	Q16204	0	1684.81	842.908			1.862e-08	2.74	[R].AEQEEEFISNTLFK.[K]	Q16204 [105-118]	6.63066e+06	39.29
	DISMEIDSPENMMR		1	1	1	Q16204	0	1667.71	834.359			6.314e-09	4.01	[R].DISMEIDSPENMMR.[H]	Q16204 [247-260]
	EEEFLTNELSR		1	1	1	Q16204	0	1366.65	683.828			0.000451	1.12	[K].EEEFLTNELSR.[K]	Q16204 [137-147]	23714840	31.61
	EKETLAVNYEK		1	1	1	Q16204	1	1323.68	662.347			0.000391	1.57	[K].EKETLAVNYEK.[E]	Q16204 [126-136]	4.0908e+06	18.92
	KLENDTISK		1	1	1	Q16204	1	1047.57	524.286			0.02948	1.6	[K].KLENDTISK.[Q]	Q16204 [180-188]	1.43151e+06	11.54
	LDQPVSAPPSPR		1	1	1	Q16204	0	1263.67	632.34			0.01083	1.68	[K].LDQPVSAPPSPR.[D]	Q16204 [235-246]	2344151	21.8
O75381	Peroxisomal membrane protein PEX14 OS=Homo sapiens OX=9606 GN=PEX14 PE=1 SV=1	11.53	14	5	5	5	377	41.2	4.94
	Sequence	Modifications	# Protein Groups	# Proteins	# PSMs	Master Protein Accessions	# Missed Cleavages	Theo. MH+ [Da]	m/z [Da] (by Search Engine): Sequest HT			Percolator PEP (by Search Engine): Sequest HT	XCorr (by Search Engine): Sequest HT	Annotated Sequence	Positions in Master Proteins	Abundance: F4: Sample	Top Apex RT [min]
	ATTSTNWILESQNINELK		1	1	1	O75381	0	2062.05	1031.53			5.092e-10	3.35	[K].ATTSTNWILESQNINELK.[S]	O75381 [196-213]
	EPLIATAVK		1	1	1	O75381	0	941.567	471.286			0.005441	1.92	[R].EPLIATAVK.[F]	O75381 [26-34]	7.20543e+06	25.49
	GGDGQINEQVEK		1	1	1	O75381	0	1273.6	637.304			1.356e-07	3.88	[R].GGDGQINEQVEK.[L]	O75381 [352-363]	817597	15.64
	IQELAHELAAAK		1	1	1	O75381	0	1293.72	647.362			0.04837	1.24	[K].IQELAHELAAAK.[A]	O75381 [184-195]
	RGGDGQINEQVEK		1	1	1	O75381	1	1429.7	715.355			0.00034	2.38	[R].RGGDGQINEQVEK.[L]	O75381 [351-363]
Q9NP79	Vacuolar protein sorting-associated protein VTA1 homolog OS=Homo sapiens OX=9606 GN=VTA1 PE=1 SV=1	11.52	22	4	4	4	307	33.9	6.29
	Sequence	Modifications	# Protein Groups	# Proteins	# PSMs	Master Protein Accessions	# Missed Cleavages	Theo. MH+ [Da]	m/z [Da] (by Search Engine): Sequest HT			Percolator PEP (by Search Engine): Sequest HT	XCorr (by Search Engine): Sequest HT	Annotated Sequence	Positions in Master Proteins	Abundance: F4: Sample	Top Apex RT [min]
	LMDQLEALKK		1	1	1	Q9NP79	1	1188.67	396.894			0.004805	1.42	[K].LMDQLEALKK.[Q]	Q9NP79 [63-72]
	MAALAPLPPLPAQFK	1xMet-loss+Acetyl [N-Term]	1	1	1	Q9NP79	0	1475.86	738.436			2.338e-07	2.35	[-].MAALAPLPPLPAQFK.[S]	Q9NP79 [1-15]	15171303	49.77
	QLGDNEAITQEIVGCAHLENYALK	1xCarbamidomethyl [C15]	1	1	1	Q9NP79	0	2686.31	896.114			5.52e-14	5.15	[K].QLGDNEAITQEIVGCAHLENYALK.[M]	Q9NP79 [73-96]
	YAGSALQYEDVSTAVQNLQK		1	1	1	Q9NP79	0	2185.08	729.032			1.201e-11	4.02	[K].YAGSALQYEDVSTAVQNLQK.[A]	Q9NP79 [278-297]
O00203	AP-3 complex subunit beta-1 OS=Homo sapiens OX=9606 GN=AP3B1 PE=1 SV=3	11.49	9	8	8	8	1094	121.2	6.04
	Sequence	Modifications	# Protein Groups	# Proteins	# PSMs	Master Protein Accessions	# Missed Cleavages	Theo. MH+ [Da]	m/z [Da] (by Search Engine): Sequest HT			Percolator PEP (by Search Engine): Sequest HT	XCorr (by Search Engine): Sequest HT	Annotated Sequence	Positions in Master Proteins	Abundance: F4: Sample	Top Apex RT [min]
	EASADLSPYVR		1	1	1	O00203	0	1207.6	604.301			0.0001397	2.76	[K].EASADLSPYVR.[K]	O00203 [157-167]	4.13581e+06	25.69
	EGSTAQLIINTEK		1	1	1	O00203	0	1403.74	702.374			3.907e-05	2.34	[K].EGSTAQLIINTEK.[T]	O00203 [1064-1076]	9366199	26.77
	LEILTNLANEANISTLLR		1	1	1	O00203	0	1998.12	666.714			0.0005721	2.09	[K].LEILTNLANEANISTLLR.[E]	O00203 [390-407]
	IFLAQKPAPLLESPFK		1	1	1	O00203	0	1799.05	600.356			0.01149	1.7	[K].IFLAQKPAPLLESPFK.[D]	O00203 [597-612]
	NVEVIELAK		1	1	1	O00203	0	1014.58	507.795			9.996e-05	1.87	[R].NVEVIELAK.[E]	O00203 [650-658]	5.06664e+06	28.86
	SEAGIISK		1	1	1	O00203	0	804.446	402.727			0.06108	1.49	[K].SEAGIISK.[S]	O00203 [330-337]	2.19219e+06	15
	SFTSEDDLVK		1	1	1	O00203	0	1140.54	570.776			9.196e-05	2.43	[K].SFTSEDDLVK.[L]	O00203 [524-533]
	TVIGSVLLR		1	1	1	O00203	0	957.609	479.311			0.1011	1.41	[K].TVIGSVLLR.[E]	O00203 [1077-1085]	5.80633e+06	33.27
P18621	Large ribosomal subunit protein uL22 OS=Homo sapiens OX=9606 GN=RPL17 PE=1 SV=3	11.49	39	6	6	5	184	21.4	10.17
	Sequence	Modifications	# Protein Groups	# Proteins	# PSMs	Master Protein Accessions	# Missed Cleavages	Theo. MH+ [Da]	m/z [Da] (by Search Engine): Sequest HT			Percolator PEP (by Search Engine): Sequest HT	XCorr (by Search Engine): Sequest HT	Annotated Sequence	Positions in Master Proteins	Abundance: F4: Sample	Top Apex RT [min]
	EQIVPKPEEEVAQK		1	1	1	P18621	0	1623.86	812.431			1.48e-10	3.91	[K].EQIVPKPEEEVAQK.[K]	P18621 [154-167]	22250798	21.66
	GLDVDSLVIEHIQVNK		1	1	1	P18621	0	1778.96	889.987			4.443e-15	4.5	[K].GLDVDSLVIEHIQVNK.[A]	P18621 [106-121]	21951422	39.52
	INPYMSSPCHIEMILTEK	1xCarbamidomethyl [C9]	1	1	1	P18621	0	2163.03	721.681			0.01691	1.08	[R].INPYMSSPCHIEMILTEK.[E]	P18621 [136-153]	15554369	38.27
	YNGGVGR		1	1	1	P18621	0	722.358	361.682			0.1402	1.36	[R].YNGGVGR.[C]	P18621 [63-69]	1.67459e+06	7.95
	YSLDPENPTK		1	1	1	P18621	0	1163.56	582.283			0.0001024	3.08	[R].YSLDPENPTK.[S]	P18621 [4-13]	11837173	23.98
	ETAQAIK		2	2	2	Q9Y4G6; P18621	0	760.42	380.712			0.04262	1.3	[R].ETAQAIK.[TG]	Q9Y4G6 [1125-1131]; P18621 [31-37]	3752790	7.81
P82933	Small ribosomal subunit protein uS9m OS=Homo sapiens OX=9606 GN=MRPS9 PE=1 SV=2	11.47	14	5	5	5	396	45.8	9.51
	Sequence	Modifications	# Protein Groups	# Proteins	# PSMs	Master Protein Accessions	# Missed Cleavages	Theo. MH+ [Da]	m/z [Da] (by Search Engine): Sequest HT			Percolator PEP (by Search Engine): Sequest HT	XCorr (by Search Engine): Sequest HT	Annotated Sequence	Positions in Master Proteins	Abundance: F4: Sample	Top Apex RT [min]
	EELEEMLVEK		1	1	1	P82933	0	1248.6	624.807			0.0001044	2.6	[K].EELEEMLVEK.[L]	P82933 [203-212]	5.09601e+06	32.86
	HTAFVIPK		1	1	1	P82933	0	912.53	456.769			0.04378	2.07	[R].HTAFVIPK.[K]	P82933 [51-58]	6.80688e+06	22.44
	LLTSQCGAAEEEFVQR	1xCarbamidomethyl [C6]	1	1	1	P82933	0	1837.87	919.442			3.344e-11	3.8	[K].LLTSQCGAAEEEFVQR.[F]	P82933 [228-243]
	SVTLESK		1	1	1	P82933	0	763.42	382.214			0.05661	1.4	[R].SVTLESK.[K]	P82933 [247-253]	1.52659e+06	12.65
	VNGIDYQLYFPITQDR		1	1	1	P82933	0	1941.97	971.485			1.882e-06	3.01	[K].VNGIDYQLYFPITQDR.[E]	P82933 [295-310]
Q07020	Large ribosomal subunit protein eL18 OS=Homo sapiens OX=9606 GN=RPL18 PE=1 SV=2	11.46	32	5	6	5	188	21.6	11.72
	Sequence	Modifications	# Protein Groups	# Proteins	# PSMs	Master Protein Accessions	# Missed Cleavages	Theo. MH+ [Da]	m/z [Da] (by Search Engine): Sequest HT			Percolator PEP (by Search Engine): Sequest HT	XCorr (by Search Engine): Sequest HT	Annotated Sequence	Positions in Master Proteins	Abundance: F4: Sample	Top Apex RT [min]
	APGTPHSHTKPYVR		1	1	1	Q07020	0	1547.81	516.608			3.355e-07	2.52	[K].APGTPHSHTKPYVR.[S]	Q07020 [155-168]	498388	10.88
	ILTFDQLALDSPK		1	1	1	Q07020	0	1460.8	730.905			3.436e-09	2.81	[K].ILTFDQLALDSPK.[G]	Q07020 [120-132]	24956386	40.74
	TAVVVGTITDDVR		1	1	2	Q07020	0	1345.73	673.371			1.002e-09	3.28	[K].TAVVVGTITDDVR.[V]	Q07020 [79-91]	70850681	30.05
	TNRPPLSLSR		1	1	1	Q07020	0	1140.65	380.888			0.01555	1.58	[R].TNRPPLSLSR.[M]	Q07020 [56-65]	2.4065e+06	19.91
	TNSTFNQVVLK		1	1	1	Q07020	0	1250.67	625.841			4.688e-06	2.84	[R].TNSTFNQVVLK.[R]	Q07020 [39-49]	41248716	26.81
P49005	DNA polymerase delta subunit 2 OS=Homo sapiens OX=9606 GN=POLD2 PE=1 SV=1	11.45	13	3	4	3	469	51.3	5.58
	Sequence	Modifications	# Protein Groups	# Proteins	# PSMs	Master Protein Accessions	# Missed Cleavages	Theo. MH+ [Da]	m/z [Da] (by Search Engine): Sequest HT			Percolator PEP (by Search Engine): Sequest HT	XCorr (by Search Engine): Sequest HT	Annotated Sequence	Positions in Master Proteins	Abundance: F4: Sample	Top Apex RT [min]
	GPEDQTVLLVTVPDFSATQTACLVNLR	1xCarbamidomethyl [C22]	1	1	2	P49005	0	2944.51	982.171			1.853e-11	5.89	[R].GPEDQTVLLVTVPDFSATQTACLVNLR.[S]	P49005 [417-443]
	LCELQPEEK	1xCarbamidomethyl [C2]	1	1	1	P49005	0	1145.55	573.28			0.007482	1.42	[K].LCELQPEEK.[C]	P49005 [82-90]	8.3737e+06	19.02
	TDPFIFPECPHVYFCGNTPSFGSK	2xCarbamidomethyl [C9; C15]	1	1	1	P49005	0	2804.25	935.421			0.0001487	2.21	[K].TDPFIFPECPHVYFCGNTPSFGSK.[I]	P49005 [390-413]
P31350	Ribonucleoside-diphosphate reductase subunit M2 OS=Homo sapiens OX=9606 GN=RRM2 PE=1 SV=1	11.44	14	4	4	4	389	44.8	5.38
	Sequence	Modifications	# Protein Groups	# Proteins	# PSMs	Master Protein Accessions	# Missed Cleavages	Theo. MH+ [Da]	m/z [Da] (by Search Engine): Sequest HT			Percolator PEP (by Search Engine): Sequest HT	XCorr (by Search Engine): Sequest HT	Annotated Sequence	Positions in Master Proteins	Abundance: F4: Sample	Top Apex RT [min]
	EIIINAVR		1	1	1	P31350	0	927.562	464.284			0.005061	2.09	[R].EIIINAVR.[I]	P31350 [291-298]	2336490	26.75
	GLMPGLTFSNELISR		1	2	1	P31350	0	1634.86	817.935			0.008985	2.26	[R].GLMPGLTFSNELISR.[D]	P31350 [250-264]
	GLSLVDKENTPPALSGTR		1	1	1	P31350	1	1854.99	619.003			1.974e-06	4.03	[K].GLSLVDKENTPPALSGTR.[V]	P31350 [24-41]
	IEQEFLTEALPVK		1	1	1	P31350	0	1516.83	758.917			2.541e-08	3.06	[R].IEQEFLTEALPVK.[L]	P31350 [299-311]	3.39327e+06	38.88
Q9H6Z4	Ran-binding protein 3 OS=Homo sapiens OX=9606 GN=RANBP3 PE=1 SV=1	11.43	16	6	6	6	567	60.2	4.78
	Sequence	Modifications	# Protein Groups	# Proteins	# PSMs	Master Protein Accessions	# Missed Cleavages	Theo. MH+ [Da]	m/z [Da] (by Search Engine): Sequest HT			Percolator PEP (by Search Engine): Sequest HT	XCorr (by Search Engine): Sequest HT	Annotated Sequence	Positions in Master Proteins	Abundance: F4: Sample	Top Apex RT [min]
	DPATQQAFVFGQNLR		1	1	1	Q9H6Z4	0	1691.85	846.432			0.0001086	2.22	[K].DPATQQAFVFGQNLR.[D]	Q9H6Z4 [253-267]	4231176	36.89
	DTGQLYAALHHR		1	1	1	Q9H6Z4	0	1381.7	461.238			0.005988	1.94	[K].DTGQLYAALHHR.[I]	Q9H6Z4 [496-507]	66005068	23.91
	LNEVSSDANR		1	1	1	Q9H6Z4	0	1104.53	552.764			0.000954	2.24	[K].LNEVSSDANR.[E]	Q9H6Z4 [337-346]	799579	12.35
	ITAMDTEDQGVK		1	1	1	Q9H6Z4	0	1307.61	654.312			3.199e-08	3.18	[R].ITAMDTEDQGVK.[V]	Q9H6Z4 [475-486]	4.17416e+06	19.52
	MADLANEEKPAIAPPVFVFQK	1xMet-loss+Acetyl [N-Term]	1	1	1	Q9H6Z4	0	2226.18	742.732			1.42e-11	3.79	[-].MADLANEEKPAIAPPVFVFQK.[D]	Q9H6Z4 [1-21]
	VEVITGEEAESNVLQMQCK	1xCarbamidomethyl [C18]	1	1	1	Q9H6Z4	0	2164.03	1082.52			0.0102	1.35	[K].VEVITGEEAESNVLQMQCK.[L]	Q9H6Z4 [389-407]
Q12959	Disks large homolog 1 OS=Homo sapiens OX=9606 GN=DLG1 PE=1 SV=2	11.41	11	5	5	5	904	100.4	5.76
	Sequence	Modifications	# Protein Groups	# Proteins	# PSMs	Master Protein Accessions	# Missed Cleavages	Theo. MH+ [Da]	m/z [Da] (by Search Engine): Sequest HT			Percolator PEP (by Search Engine): Sequest HT	XCorr (by Search Engine): Sequest HT	Annotated Sequence	Positions in Master Proteins	Abundance: F4: Sample	Top Apex RT [min]
	DSGLPSQGLNFK		1	1	1	Q12959	0	1262.64	631.826			0.0001946	1.72	[K].DSGLPSQGLNFK.[F]	Q12959 [597-608]
	FGDILHVINASDDEWWQAR		1	1	1	Q12959	0	2272.08	758.033			5.398e-06	2.82	[K].FGDILHVINASDDEWWQAR.[Q]	Q12959 [609-627]
	GLGFSIAGGVGNQHIPGDNSIYVTK		1	3	1	Q12959	0	2501.28	834.432			0.1462	1.34	[K].GLGFSIAGGVGNQHIPGDNSIYVTK.[I]	Q12959 [328-352]	5473763	37.87
	LEQEFTEHFTAIVQGDTLEDIYNQVK		1	1	1	Q12959	0	3067.49	1023.17			3.842e-10	4.7	[K].LEQEFTEHFTAIVQGDTLEDIYNQVK.[Q]	Q12959 [860-885]
	NAGQAVTIVAQYRPEEYSR		1	1	1	Q12959	0	2152.08	718.032			6.627e-05	2.17	[K].NAGQAVTIVAQYRPEEYSR.[F]	Q12959 [534-552]
Q8WXX5	DnaJ homolog subfamily C member 9 OS=Homo sapiens OX=9606 GN=DNAJC9 PE=1 SV=1	11.41	23	4	4	4	260	29.9	5.73
	Sequence	Modifications	# Protein Groups	# Proteins	# PSMs	Master Protein Accessions	# Missed Cleavages	Theo. MH+ [Da]	m/z [Da] (by Search Engine): Sequest HT			Percolator PEP (by Search Engine): Sequest HT	XCorr (by Search Engine): Sequest HT	Annotated Sequence	Positions in Master Proteins	Abundance: F4: Sample	Top Apex RT [min]
	AVYDEQGTVDEDSPVLTQDRDWEAYWR		1	1	1	Q8WXX5	1	3243.45	1081.82			6.305e-16	5.46	[R].AVYDEQGTVDEDSPVLTQDRDWEAYWR.[L]	Q8WXX5 [76-102]
	EMDNFLAQMEAK		1	1	1	Q8WXX5	0	1426.63	713.826			0.001811	1.7	[K].EMDNFLAQMEAK.[Y]	Q8WXX5 [230-241]
	GSEEELADIK		1	1	1	Q8WXX5	0	1090.53	545.764			0.001038	1.95	[K].GSEEELADIK.[Q]	Q8WXX5 [122-131]	4817477	22.68
	VGEGDKEDATR		1	1	1	Q8WXX5	1	1176.55	392.855			4.998e-07	2.3	[R].VGEGDKEDATR.[R]	Q8WXX5 [47-57]	574210	6.64
Q9BPZ3	Polyadenylate-binding protein-interacting protein 2 OS=Homo sapiens OX=9606 GN=PAIP2 PE=1 SV=1	11.4	50	3	3	3	127	15	4.12
	Sequence	Modifications	# Protein Groups	# Proteins	# PSMs	Master Protein Accessions	# Missed Cleavages	Theo. MH+ [Da]	m/z [Da] (by Search Engine): Sequest HT			Percolator PEP (by Search Engine): Sequest HT	XCorr (by Search Engine): Sequest HT	Annotated Sequence	Positions in Master Proteins	Abundance: F4: Sample	Top Apex RT [min]
	CFQEMLEEEEEHEWFIPAR	1xCarbamidomethyl [C1]	1	1	1	Q9BPZ3	0	2509.08	837.033			3.507e-09	3.2	[R].CFQEMLEEEEEHEWFIPAR.[D]	Q9BPZ3 [60-78]
	DLPQTMDQIQDQFNDLVISDGSSLEDLVVK		1	1	1	Q9BPZ3	0	3362.63	1121.55			8.368e-08	5.14	[R].DLPQTMDQIQDQFNDLVISDGSSLEDLVVK.[S]	Q9BPZ3 [79-108]	5.87659e+06	53.65
	QIEEELWEEEFIER		1	1	1	Q9BPZ3	0	1878.88	626.964			6.634e-05	3.06	[R].QIEEELWEEEFIER.[C]	Q9BPZ3 [46-59]
P31153	S-adenosylmethionine synthase isoform type-2 OS=Homo sapiens OX=9606 GN=MAT2A PE=1 SV=1	11.38	22	6	6	6	395	43.6	6.48
	Sequence	Modifications	# Protein Groups	# Proteins	# PSMs	Master Protein Accessions	# Missed Cleavages	Theo. MH+ [Da]	m/z [Da] (by Search Engine): Sequest HT			Percolator PEP (by Search Engine): Sequest HT	XCorr (by Search Engine): Sequest HT	Annotated Sequence	Positions in Master Proteins	Abundance: F4: Sample	Top Apex RT [min]
	DSFPWEVPK		1	1	1	P31153	0	1104.54	552.771			0.008802	1.63	[R].DSFPWEVPK.[K]	P31153 [383-391]	6339863	36.52
	ICDQISDAVLDAHLQQDPDAK	1xCarbamidomethyl [C2]	1	1	1	P31153	0	2352.11	784.715			9.299e-14	3.6	[K].ICDQISDAVLDAHLQQDPDAK.[V]	P31153 [33-53]
	NFDLRPGVIVR		1	2	1	P31153	0	1285.74	429.25			0.1039	1.2	[K].NFDLRPGVIVR.[D]	P31153 [352-362]
	TCNVLVALEQQSPDIAQGVHLDR	1xCarbamidomethyl [C2]	1	1	1	P31153	0	2563.29	855.106			6.305e-16	6.15	[K].TCNVLVALEQQSPDIAQGVHLDR.[N]	P31153 [103-125]	5724459	42.25
	VACETVAK	1xCarbamidomethyl [C3]	1	1	1	P31153	0	877.445	439.228			0.0007765	1.5	[K].VACETVAK.[T]	P31153 [54-61]	784676	10.18
	YLDEDTIYHLQPSGR		1	1	1	P31153	0	1806.87	602.958			2.492e-05	1.79	[K].YLDEDTIYHLQPSGR.[F]	P31153 [235-249]
P61513	Large ribosomal subunit protein eL43 OS=Homo sapiens OX=9606 GN=RPL37A PE=1 SV=2	11.34	46	4	4	4	92	10.3	10.43
	Sequence	Modifications	# Protein Groups	# Proteins	# PSMs	Master Protein Accessions	# Missed Cleavages	Theo. MH+ [Da]	m/z [Da] (by Search Engine): Sequest HT			Percolator PEP (by Search Engine): Sequest HT	XCorr (by Search Engine): Sequest HT	Annotated Sequence	Positions in Master Proteins	Abundance: F4: Sample	Top Apex RT [min]
	KIEISQHAK		1	1	1	P61513	1	1053.61	351.874			8.845e-05	2.29	[K].KIEISQHAK.[Y]	P61513 [28-36]	3244457	10.14
	KVGIVGK		1	1	1	P61513	1	700.472	350.739			0.1288	2.62	[K].KVGIVGK.[Y]	P61513 [7-13]	7.24478e+06	11.32
	TVAGGAWTYNTTSAVTVK		1	1	1	P61513	0	1826.93	913.97			1.052e-15	4.67	[K].TVAGGAWTYNTTSAVTVK.[S]	P61513 [63-80]	25435542	31.18
	YTCSFCGK	2xCarbamidomethyl [C3; C6]	1	2	1	P61513	0	1022.41	511.707			0.006917	1.76	[K].YTCSFCGK.[T]	P61513 [37-44]
Q9NT62	Ubiquitin-like-conjugating enzyme ATG3 OS=Homo sapiens OX=9606 GN=ATG3 PE=1 SV=1	11.31	13	5	5	5	314	35.8	4.74
	Sequence	Modifications	# Protein Groups	# Proteins	# PSMs	Master Protein Accessions	# Missed Cleavages	Theo. MH+ [Da]	m/z [Da] (by Search Engine): Sequest HT			Percolator PEP (by Search Engine): Sequest HT	XCorr (by Search Engine): Sequest HT	Annotated Sequence	Positions in Master Proteins	Abundance: F4: Sample	Top Apex RT [min]
	ALEVAEYLTPVLK		1	1	1	Q9NT62	0	1445.83	723.417			6.331e-07	3.5	[K].ALEVAEYLTPVLK.[E]	Q9NT62 [12-24]
	GKALEVAEYLTPVLK	1xBiotin [K2]	1	1	1	Q9NT62	1	1857.02	619.679			2.945e-05	2.37	[K].GKALEVAEYLTPVLK.[E]	Q9NT62 [10-24]
	MQNVINTVK	1xAcetyl [N-Term]	1	1	1	Q9NT62	0	1088.58	544.792			7.326e-05	2.6	[-].MQNVINTVK.[G]	Q9NT62 [1-9]	9518745	36.05
	MQNVINTVKGK	1xAcetyl [N-Term]; 1xBiotin [K9]	1	1	1	Q9NT62	1	1499.77	750.387			1.874e-05	2.84	[-].MQNVINTVKGK.[A]	Q9NT62 [1-11]	3.15495e+06	45.87
	QPLTVEHMYEDISQDHVK		1	1	1	Q9NT62	0	2169.03	543.015			0.01498	2.04	[R].QPLTVEHMYEDISQDHVK.[K]	Q9NT62 [225-242]	2.34784e+06	32.73
P13693	Translationally-controlled tumor protein OS=Homo sapiens OX=9606 GN=TPT1 PE=1 SV=1	11.31	35	2	2	2	172	19.6	4.93
	Sequence	Modifications	# Protein Groups	# Proteins	# PSMs	Master Protein Accessions	# Missed Cleavages	Theo. MH+ [Da]	m/z [Da] (by Search Engine): Sequest HT			Percolator PEP (by Search Engine): Sequest HT	XCorr (by Search Engine): Sequest HT	Annotated Sequence	Positions in Master Proteins	Abundance: F4: Sample	Top Apex RT [min]
	DLISHDEMFSDIYK		1	1	1	P13693	0	1712.78	856.896			1.859e-13	5.28	[R].DLISHDEMFSDIYK.[I]	P13693 [6-19]
	TEGNIDDSLIGGNASAEGPEGEGTESTVITGVDIVMNHHLQETSFTK		1	1	1	P13693	0	4857.26	1215.08			6.305e-16	6.04	[R].TEGNIDDSLIGGNASAEGPEGEGTESTVITGVDIVMNHHLQETSFTK.[E]	P13693 [39-85]
P15924	Desmoplakin OS=Homo sapiens OX=9606 GN=DSP PE=1 SV=3	11.28	6	13	13	13	2871	331.6	6.81
	Sequence	Modifications	# Protein Groups	# Proteins	# PSMs	Master Protein Accessions	# Missed Cleavages	Theo. MH+ [Da]	m/z [Da] (by Search Engine): Sequest HT			Percolator PEP (by Search Engine): Sequest HT	XCorr (by Search Engine): Sequest HT	Annotated Sequence	Positions in Master Proteins	Abundance: F4: Sample	Top Apex RT [min]
	AEMDMVAWGVDLASVEQHINSHR		1	1	1	P15924	0	2595.21	649.558			5.575e-08	2.91	[R].AEMDMVAWGVDLASVEQHINSHR.[G]	P15924 [200-222]
	ETQTECEWTVDTSK	1xCarbamidomethyl [C6]	1	1	1	P15924	0	1713.73	857.367			2.568e-06	1.39	[R].ETQTECEWTVDTSK.[L]	P15924 [1952-1965]
	FLEFQYLTGGLVDPEVHGR		1	1	1	P15924	0	2177.1	726.378			2.955e-05	1.81	[R].FLEFQYLTGGLVDPEVHGR.[I]	P15924 [2726-2744]	7.68267e+06	45.19
	GDECILK	1xCarbamidomethyl [C4]	1	1	1	P15924	0	834.403	417.705			0.1469	1.23	[K].GDECILK.[D]	P15924 [479-485]	7.73896e+06	18.22
	LLEAQACTGGIIHPTTGQK	1xCarbamidomethyl [C7]	1	1	1	P15924	0	1995.03	665.682			0.003481	1.62	[R].LLEAQACTGGIIHPTTGQK.[L]	P15924 [2650-2668]
	LLEAQIATGGIIDPK		1	1	1	P15924	0	1538.88	769.945			0.1347	1.31	[R].LLEAQIATGGIIDPK.[E]	P15924 [2367-2381]	14134731	44.4
	LPVDIAYK		1	1	1	P15924	0	918.529	459.768			0.06714	1.1	[R].LPVDIAYK.[R]	P15924 [2386-2393]	2.36532e+06	28.49
	NDYDQLQK		1	1	1	P15924	0	1023.47	512.239			0.03199	1.23	[K].NDYDQLQK.[A]	P15924 [1137-1144]	2.19118e+06	16.34
	NLHSEISGK		1	1	1	P15924	0	984.511	492.758			0.00628	1.3	[K].NLHSEISGK.[R]	P15924 [932-940]
	NLPLADQGSSHHITVK		1	1	1	P15924	0	1716.9	858.955			1.039e-09	2.1	[K].NLPLADQGSSHHITVK.[I]	P15924 [690-705]
	SAIYQLEEEYENLLK		1	1	1	P15924	0	1841.92	921.461			3.916e-08	3.9	[K].SAIYQLEEEYENLLK.[A]	P15924 [246-260]
	SLEDLK		1	2	1	P15924	0	704.383	352.695			0.1479	1.47	[K].SLEDLK.[LA]	P15924 [1023-1028]	2461918	17.91
	TMIQSPSGVILQEAADVHAR		1	1	1	P15924	0	2123.09	708.371			6.208e-07	2.36	[R].TMIQSPSGVILQEAADVHAR.[Y]	P15924 [983-1002]	2.22921e+06	36.66
Q9NQP4	Prefoldin subunit 4 OS=Homo sapiens OX=9606 GN=PFDN4 PE=1 SV=1	11.22	33	4	4	4	134	15.3	4.53
	Sequence	Modifications	# Protein Groups	# Proteins	# PSMs	Master Protein Accessions	# Missed Cleavages	Theo. MH+ [Da]	m/z [Da] (by Search Engine): Sequest HT			Percolator PEP (by Search Engine): Sequest HT	XCorr (by Search Engine): Sequest HT	Annotated Sequence	Positions in Master Proteins	Abundance: F4: Sample	Top Apex RT [min]
	AAAEDVNVTFEDQQK		1	1	1	Q9NQP4	0	1664.78	832.893			1.234e-11	4.34	[K].AAAEDVNVTFEDQQK.[I]	Q9NQP4 [8-22]	11123060	25.53
	ITELKEEIEVK		1	1	1	Q9NQP4	1	1330.75	665.878			1.644e-07	3.57	[R].ITELKEEIEVK.[K]	Q9NQP4 [33-43]	5.69969e+06	24.62
	NLQEEIDALESR		1	1	1	Q9NQP4	0	1416.7	708.852			1.038e-07	3.3	[K].NLQEEIDALESR.[V]	Q9NQP4 [93-104]	17068322	37.53
	VESIQR		1	1	1	Q9NQP4	0	731.405	366.207			0.1328	1.34	[R].VESIQR.[V]	Q9NQP4 [105-110]	2.82599e+06	10.34
Q92979	Ribosomal RNA small subunit methyltransferase NEP1 OS=Homo sapiens OX=9606 GN=EMG1 PE=1 SV=4	11.21	23	4	4	4	244	26.7	9.17
	Sequence	Modifications	# Protein Groups	# Proteins	# PSMs	Master Protein Accessions	# Missed Cleavages	Theo. MH+ [Da]	m/z [Da] (by Search Engine): Sequest HT			Percolator PEP (by Search Engine): Sequest HT	XCorr (by Search Engine): Sequest HT	Annotated Sequence	Positions in Master Proteins	Abundance: F4: Sample	Top Apex RT [min]
	ELVPSSDPIVFVVGAFAHGK		1	1	1	Q92979	0	2069.11	690.375			1.383e-11	3.78	[R].ELVPSSDPIVFVVGAFAHGK.[V]	Q92979 [188-207]	3316993	50.48
	MAAPSDGFKPR	1xMet-loss+Acetyl [N-Term]	1	1	1	Q92979	0	1087.55	544.281			0.000213	2.21	[-].MAAPSDGFKPR.[E]	Q92979 [1-11]	8224008	20.51
	NPVSDHFPVGCMK	1xCarbamidomethyl [C11]	1	1	1	Q92979	0	1487.68	744.343			6.354e-09	2.81	[K].NPVSDHFPVGCMK.[V]	Q92979 [161-173]	3.38601e+06	27.41
	NVLIEVNPQTR		1	1	1	Q92979	0	1282.71	641.86			0.00455	2.41	[K].NVLIEVNPQTR.[I]	Q92979 [115-125]	4503013	28.19
P63279	SUMO-conjugating enzyme UBC9 OS=Homo sapiens OX=9606 GN=UBE2I PE=1 SV=1	11.2	41	3	3	3	158	18	8.66
	Sequence	Modifications	# Protein Groups	# Proteins	# PSMs	Master Protein Accessions	# Missed Cleavages	Theo. MH+ [Da]	m/z [Da] (by Search Engine): Sequest HT			Percolator PEP (by Search Engine): Sequest HT	XCorr (by Search Engine): Sequest HT	Annotated Sequence	Positions in Master Proteins	Abundance: F4: Sample	Top Apex RT [min]
	FEPPLFHPNVYPSGTVCLSILEEDKDWRPAITIK	1xCarbamidomethyl [C17]	1	1	1	P63279	1	3969.03	794.612			0.0002049	3.87	[K].FEPPLFHPNVYPSGTVCLSILEEDKDWRPAITIK.[Q]	P63279 [77-110]
	KDHPFGFVAVPTK		1	1	1	P63279	1	1442.78	481.598			3.069e-07	3.46	[R].KDHPFGFVAVPTK.[N]	P63279 [18-30]	4.45873e+06	27.62
	NPDGTMNLMNWECAIPGK	1xCarbamidomethyl [C13]	1	1	1	P63279	0	2047.9	1024.46			5.049e-13	3.86	[K].NPDGTMNLMNWECAIPGK.[K]	P63279 [31-48]	22135964	43.36
P53990	IST1 homolog OS=Homo sapiens OX=9606 GN=IST1 PE=1 SV=1	11.19	11	4	4	4	364	39.7	5.35
	Sequence	Modifications	# Protein Groups	# Proteins	# PSMs	Master Protein Accessions	# Missed Cleavages	Theo. MH+ [Da]	m/z [Da] (by Search Engine): Sequest HT			Percolator PEP (by Search Engine): Sequest HT	XCorr (by Search Engine): Sequest HT	Annotated Sequence	Positions in Master Proteins	Abundance: F4: Sample	Top Apex RT [min]
	EIADYLAAGK		1	1	1	P53990	0	1050.55	525.779			0.0001261	1.96	[K].EIADYLAAGK.[D]	P53990 [39-48]
	EIADYLAAGKDER		1	1	1	P53990	1	1450.72	725.869			0.00329	2.87	[K].EIADYLAAGKDER.[A]	P53990 [39-51]
	ELDSGLAESVSTLIWAAPR		1	1	1	P53990	0	2015.04	672.356			1.286e-07	4.05	[K].ELDSGLAESVSTLIWAAPR.[L]	P53990 [91-109]	4.13515e+06	50.78
	IVADQLCAK	1xCarbamidomethyl [C7]	1	1	1	P53990	0	1017.54	509.277			0.002173	2.33	[K].IVADQLCAK.[Y]	P53990 [119-127]	66604364	20.57
P46781	Small ribosomal subunit protein uS4 OS=Homo sapiens OX=9606 GN=RPS9 PE=1 SV=3	11.19	31	7	8	7	194	22.6	10.65
	Sequence	Modifications	# Protein Groups	# Proteins	# PSMs	Master Protein Accessions	# Missed Cleavages	Theo. MH+ [Da]	m/z [Da] (by Search Engine): Sequest HT			Percolator PEP (by Search Engine): Sequest HT	XCorr (by Search Engine): Sequest HT	Annotated Sequence	Positions in Master Proteins	Abundance: F4: Sample	Top Apex RT [min]
	ELLTLDEK		1	1	1	P46781	0	960.525	480.766			0.06748	1.89	[R].ELLTLDEK.[D]	P46781 [59-66]
	LDYILGLK		1	1	1	P46781	0	934.561	467.785			0.00145	2.25	[K].LDYILGLK.[I]	P46781 [94-101]	9243825	35.77
	IEDFLER		1	1	1	P46781	0	921.468	461.239			0.06212	2.24	[K].IEDFLER.[R]	P46781 [102-108]	83912584	28.02
	LFEGNALLR		1	1	1	P46781	0	1032.58	516.796			0.001176	1.25	[R].LFEGNALLR.[R]	P46781 [71-79]	4.02799e+06	32.07
	IGVLDEGK		1	1	1	P46781	0	830.462	415.734			0.04081	1.58	[R].IGVLDEGK.[M]	P46781 [84-91]	5013712	21.12
	QVVNIPSFIVR		1	1	2	P46781	0	1271.75	636.381			0.000283	2.71	[K].QVVNIPSFIVR.[L]	P46781 [140-150]	8.03733e+06	40.26
	SPYGGGRPGR		1	1	1	P46781	0	1003.51	502.261			0.04191	2.11	[R].SPYGGGRPGR.[V]	P46781 [163-172]	28124282	9.79
P40429	Large ribosomal subunit protein uL13 OS=Homo sapiens OX=9606 GN=RPL13A PE=1 SV=2	11.18	23	4	4	4	203	23.6	10.93
	Sequence	Modifications	# Protein Groups	# Proteins	# PSMs	Master Protein Accessions	# Missed Cleavages	Theo. MH+ [Da]	m/z [Da] (by Search Engine): Sequest HT			Percolator PEP (by Search Engine): Sequest HT	XCorr (by Search Engine): Sequest HT	Annotated Sequence	Positions in Master Proteins	Abundance: F4: Sample	Top Apex RT [min]
	CEGINISGNFYR	1xCarbamidomethyl [C1]	1	1	1	P40429	0	1429.65	715.331			0.000614	2.22	[R].CEGINISGNFYR.[N]	P40429 [38-49]	2844876	31.76
	MAEVQVLVLDGR	1xMet-loss+Acetyl [N-Term]	1	1	1	P40429	0	1240.69	620.849			1.299e-06	3.71	[-].MAEVQVLVLDGR.[G]	P40429 [1-12]	71758616	43.51
	VFDGIPPPYDK		1	2	1	P40429	0	1247.63	624.322			0.0002357	2.49	[K].VFDGIPPPYDK.[K]	P40429 [104-114]	16621152	30.64
	YQAVTATLEEK		1	2	1	P40429	0	1252.64	626.826			6.887e-05	2.75	[K].YQAVTATLEEK.[R]	P40429 [149-159]	30926618	23.81
Q9NR28	Diablo IAP-binding mitochondrial protein OS=Homo sapiens OX=9606 GN=DIABLO PE=1 SV=1	11.17	33	5	5	5	239	27.1	5.9
	Sequence	Modifications	# Protein Groups	# Proteins	# PSMs	Master Protein Accessions	# Missed Cleavages	Theo. MH+ [Da]	m/z [Da] (by Search Engine): Sequest HT			Percolator PEP (by Search Engine): Sequest HT	XCorr (by Search Engine): Sequest HT	Annotated Sequence	Positions in Master Proteins	Abundance: F4: Sample	Top Apex RT [min]
	AESEQEAYLR		1	1	1	Q9NR28	0	1195.56	598.276			0.003368	1.25	[R].AESEQEAYLR.[E]	Q9NR28 [228-237]	1.31823e+06	18.88
	LAEAQIEELR		1	1	1	Q9NR28	0	1171.63	586.323			7.356e-05	2.74	[K].LAEAQIEELR.[Q]	Q9NR28 [208-217]	3.96892e+06	27.54
	LETTWMTAVGLSEMAAEAAYQTGADQASITAR		1	1	1	Q9NR28	0	3344.58	1115.54			2.281e-08	4.6	[K].LETTWMTAVGLSEMAAEAAYQTGADQASITAR.[N]	Q9NR28 [153-184]	10941115	52.43
	LQVEEVHQLSR		1	1	1	Q9NR28	0	1337.72	669.361			0.01089	1.01	[K].LQVEEVHQLSR.[K]	Q9NR28 [192-202]	1.31758e+06	22.41
	MNSEEEDEVWQVIIGAR		1	1	1	Q9NR28	0	2004.93	1002.98			1.311e-10	3.84	[K].MNSEEEDEVWQVIIGAR.[A]	Q9NR28 [124-140]
Q7RTV0	PHD finger-like domain-containing protein 5A OS=Homo sapiens OX=9606 GN=PHF5A PE=1 SV=1	11.16	40	4	5	4	110	12.4	8.41
	Sequence	Modifications	# Protein Groups	# Proteins	# PSMs	Master Protein Accessions	# Missed Cleavages	Theo. MH+ [Da]	m/z [Da] (by Search Engine): Sequest HT			Percolator PEP (by Search Engine): Sequest HT	XCorr (by Search Engine): Sequest HT	Annotated Sequence	Positions in Master Proteins	Abundance: F4: Sample	Top Apex RT [min]
	CVICGGPGVSDAYYCK	3xCarbamidomethyl [C1; C4; C15]	1	1	1	Q7RTV0	0	1805.77	903.388			1.177e-10	3.27	[R].CVICGGPGVSDAYYCK.[E]	Q7RTV0 [58-73]
	ECTIQEK	1xCarbamidomethyl [C2]	1	1	2	Q7RTV0	0	907.419	454.214			0.02286	1.79	[K].ECTIQEK.[D]	Q7RTV0 [74-80]	4.83639e+06	8.9
	ICDECNYGSYQGR	2xCarbamidomethyl [C2; C5]	1	1	1	Q7RTV0	0	1621.64	811.324			5.438e-09	4.3	[R].ICDECNYGSYQGR.[C]	Q7RTV0 [45-57]
	IVNLGSSK		1	1	1	Q7RTV0	0	817.478	409.241			0.00157	1.38	[K].IVNLGSSK.[T]	Q7RTV0 [88-95]
Q9UKN8	General transcription factor 3C polypeptide 4 OS=Homo sapiens OX=9606 GN=GTF3C4 PE=1 SV=2	11.15	10	5	5	5	822	91.9	6.65
	Sequence	Modifications	# Protein Groups	# Proteins	# PSMs	Master Protein Accessions	# Missed Cleavages	Theo. MH+ [Da]	m/z [Da] (by Search Engine): Sequest HT			Percolator PEP (by Search Engine): Sequest HT	XCorr (by Search Engine): Sequest HT	Annotated Sequence	Positions in Master Proteins	Abundance: F4: Sample	Top Apex RT [min]
	GLCNFLMSDEEYDDR	1xCarbamidomethyl [C3]	1	1	1	Q9UKN8	0	1863.75	932.38			2.514e-07	2.5	[R].GLCNFLMSDEEYDDR.[T]	Q9UKN8 [711-725]
	NEAPEGNLGDFAEFQR		1	1	1	Q9UKN8	0	1793.81	897.409			0.0003025	1.41	[K].NEAPEGNLGDFAEFQR.[R]	Q9UKN8 [226-241]
	QVDLIDLVR		1	1	1	Q9UKN8	0	1070.62	535.815			0.05239	1.53	[K].QVDLIDLVR.[W]	Q9UKN8 [536-544]
	SIAVLELICDVHNPGQDLVIHR	1xCarbamidomethyl [C9]	1	1	1	Q9UKN8	0	2498.32	625.335			7.267e-12	5.27	[R].SIAVLELICDVHNPGQDLVIHR.[T]	Q9UKN8 [85-106]	7.4556e+06	45.32
	TFEEAAAQLLESSVQNLFK		1	1	1	Q9UKN8	0	2125.08	709.032			3.104e-08	3.38	[K].TFEEAAAQLLESSVQNLFK.[Q]	Q9UKN8 [517-535]	5971823	54.28
Q8N163	Cell cycle and apoptosis regulator protein 2 OS=Homo sapiens OX=9606 GN=CCAR2 PE=1 SV=2	11.1	8	4	4	4	923	102.8	5.22
	Sequence	Modifications	# Protein Groups	# Proteins	# PSMs	Master Protein Accessions	# Missed Cleavages	Theo. MH+ [Da]	m/z [Da] (by Search Engine): Sequest HT			Percolator PEP (by Search Engine): Sequest HT	XCorr (by Search Engine): Sequest HT	Annotated Sequence	Positions in Master Proteins	Abundance: F4: Sample	Top Apex RT [min]
	AGGEPWGAK		1	1	1	Q8N163	0	872.426	436.717			0.03069	2	[R].AGGEPWGAK.[K]	Q8N163 [207-215]	1.63482e+06	17.36
	EAAPDAGAEPITADSDPAYSSK		1	1	1	Q8N163	0	2162.97	1081.99			2.204e-12	3.25	[K].EAAPDAGAEPITADSDPAYSSK.[V]	Q8N163 [288-309]
	KEEEAVLVGGEWSPSLDGLDPQADPQVLVR		1	1	1	Q8N163	1	3233.63	1078.55			1.02e-14	5.85	[R].KEEEAVLVGGEWSPSLDGLDPQADPQVLVR.[T]	Q8N163 [353-382]
	LAEAEETAR		1	1	1	Q8N163	0	989.49	495.257			0.0004991	1.42	[R].LAEAEETAR.[T]	Q8N163 [868-876]	3835933	12.42
Q9GZZ9	Ubiquitin-like modifier-activating enzyme 5 OS=Homo sapiens OX=9606 GN=UBA5 PE=1 SV=1	11.1	18	3	3	3	404	44.8	4.84
	Sequence	Modifications	# Protein Groups	# Proteins	# PSMs	Master Protein Accessions	# Missed Cleavages	Theo. MH+ [Da]	m/z [Da] (by Search Engine): Sequest HT			Percolator PEP (by Search Engine): Sequest HT	XCorr (by Search Engine): Sequest HT	Annotated Sequence	Positions in Master Proteins	Abundance: F4: Sample	Top Apex RT [min]
	EGVCAASLPTTMGVVAGILVQNVLK	1xCarbamidomethyl [C4]	1	1	1	Q9GZZ9	0	2527.36	843.126			0.001429	2.07	[R].EGVCAASLPTTMGVVAGILVQNVLK.[F]	Q9GZZ9 [247-271]
	NFSGPVPDLPEGITVAYTIPK		1	1	1	Q9GZZ9	0	2215.16	1108.09			1.56e-09	4.49	[K].NFSGPVPDLPEGITVAYTIPK.[K]	Q9GZZ9 [356-376]
	NINPDVLFEVHNYNITTVENFQHFMDR		1	1	1	Q9GZZ9	0	3306.56	827.401			1.68e-12	4.54	[R].NINPDVLFEVHNYNITTVENFQHFMDR.[I]	Q9GZZ9 [137-163]	5553305	48.75
O60488	Long-chain-fatty-acid--CoA ligase 4 OS=Homo sapiens OX=9606 GN=ACSL4 PE=1 SV=2	11.1	9	4	4	4	711	79.1	8.38
	Sequence	Modifications	# Protein Groups	# Proteins	# PSMs	Master Protein Accessions	# Missed Cleavages	Theo. MH+ [Da]	m/z [Da] (by Search Engine): Sequest HT			Percolator PEP (by Search Engine): Sequest HT	XCorr (by Search Engine): Sequest HT	Annotated Sequence	Positions in Master Proteins	Abundance: F4: Sample	Top Apex RT [min]
	EAVVHGLNESEASYLITSVELLESK		1	1	1	O60488	0	2717.39	906.472			6.927e-07	3.66	[K].EAVVHGLNESEASYLITSVELLESK.[L]	O60488 [187-211]	10545964	49.21
	EILSEENEMQPNGK		1	1	1	O60488	0	1617.74	809.374			1.475e-08	2.16	[R].EILSEENEMQPNGK.[V]	O60488 [100-113]
	SDQSYVISFVVPNQK		1	1	1	O60488	0	1710.87	855.941			0.0005289	2.43	[K].SDQSYVISFVVPNQK.[R]	O60488 [607-621]
	TAEDYSVDENGQR		1	1	1	O60488	0	1483.63	742.322			7.095e-08	2.85	[K].TAEDYSVDENGQR.[W]	O60488 [537-549]	1.30445e+06	16.74
Q12797	Aspartyl/asparaginyl beta-hydroxylase OS=Homo sapiens OX=9606 GN=ASPH PE=1 SV=3	11.1	11	5	5	5	758	85.8	5.01
	Sequence	Modifications	# Protein Groups	# Proteins	# PSMs	Master Protein Accessions	# Missed Cleavages	Theo. MH+ [Da]	m/z [Da] (by Search Engine): Sequest HT			Percolator PEP (by Search Engine): Sequest HT	XCorr (by Search Engine): Sequest HT	Annotated Sequence	Positions in Master Proteins	Abundance: F4: Sample	Top Apex RT [min]
	EGIESGDPGTDDGR		1	1	1	Q12797	0	1404.59	702.798			1.258e-07	3.47	[K].EGIESGDPGTDDGR.[F]	Q12797 [513-526]	4.03184e+06	16.21
	FPETTGCR	1xCarbamidomethyl [C7]	1	1	1	Q12797	0	967.43	484.219			0.0559	1.17	[K].FPETTGCR.[R]	Q12797 [654-661]	1174936	15.86
	NDLGVGYLLIGDNDNAK		1	1	1	Q12797	0	1790.89	895.949			1.756e-09	3.82	[K].NDLGVGYLLIGDNDNAK.[K]	Q12797 [458-474]
	SSGNSSSSGSGSGSTSAGSSSPGAR		1	1	1	Q12797	0	2102.88	701.634			0.1156	0.48	[K].SSGNSSSSGSGSGSTSAGSSSPGAR.[R]	Q12797 [9-33]
	VLIFDDSFEHEVWQDASSFR		1	1	1	Q12797	0	2427.13	809.716			1.26e-11	3.8	[K].VLIFDDSFEHEVWQDASSFR.[L]	Q12797 [716-735]
Q9UNF0	Protein kinase C and casein kinase substrate in neurons protein 2 OS=Homo sapiens OX=9606 GN=PACSIN2 PE=1 SV=2	11.06	15	6	6	6	486	55.7	5.2
	Sequence	Modifications	# Protein Groups	# Proteins	# PSMs	Master Protein Accessions	# Missed Cleavages	Theo. MH+ [Da]	m/z [Da] (by Search Engine): Sequest HT			Percolator PEP (by Search Engine): Sequest HT	XCorr (by Search Engine): Sequest HT	Annotated Sequence	Positions in Master Proteins	Abundance: F4: Sample	Top Apex RT [min]
	ALYDYEGQEHDELSFK		1	1	1	Q9UNF0	0	1943.87	648.627			2.804e-09	2.33	[R].ALYDYEGQEHDELSFK.[A]	Q9UNF0 [433-448]
	EVLLEVQK		1	1	1	Q9UNF0	0	957.562	479.284			0.07922	1.2	[R].EVLLEVQK.[H]	Q9UNF0 [246-253]	14915163	25.23
	HLDLSNVAGYK		1	1	1	Q9UNF0	0	1216.63	608.818			3.687e-09	3.5	[K].HLDLSNVAGYK.[A]	Q9UNF0 [254-264]	20394254	26.21
	LDNGQVGLYPANYVEAIQ		1	1	1	Q9UNF0	0	1963.98	982.5			0.0001708	2.16	[R].LDNGQVGLYPANYVEAIQ.[-]	Q9UNF0 [469-486]
	MEDEDEQGWCK	1xCarbamidomethyl [C10]	1	1	1	Q9UNF0	0	1426.52	713.766			4.383e-08	3.06	[K].MEDEDEQGWCK.[G]	Q9UNF0 [456-466]
	VSELHLEVK		1	1	1	Q9UNF0	0	1053.59	351.87			0.0006206	1.67	[R].VSELHLEVK.[A]	Q9UNF0 [93-101]	3.37678e+06	22.79
O94925	Glutaminase kidney isoform, mitochondrial OS=Homo sapiens OX=9606 GN=GLS PE=1 SV=1	11.05	8	3	3	3	669	73.4	7.77
	Sequence	Modifications	# Protein Groups	# Proteins	# PSMs	Master Protein Accessions	# Missed Cleavages	Theo. MH+ [Da]	m/z [Da] (by Search Engine): Sequest HT			Percolator PEP (by Search Engine): Sequest HT	XCorr (by Search Engine): Sequest HT	Annotated Sequence	Positions in Master Proteins	Abundance: F4: Sample	Top Apex RT [min]
	DGPGETDAFGNSEGK		1	1	1	O94925	0	1480.62	740.816			1.086e-09	3.8	[K].DGPGETDAFGNSEGK.[E]	O94925 [107-121]
	LFLNEDDKPHNPMVNAGAIVVTSLIK		1	1	1	O94925	0	2835.51	709.635			5.027e-08	5.15	[K].LFLNEDDKPHNPMVNAGAIVVTSLIK.[Q]	O94925 [321-346]	3.29599e+06	45.64
	VADYIPQLAK		1	1	1	O94925	0	1117.63	559.309			0.02765	2.11	[K].VADYIPQLAK.[F]	O94925 [246-255]	3.53218e+06	30.97
Q6PL24	Protein TMED8 OS=Homo sapiens OX=9606 GN=TMED8 PE=1 SV=1	11.01	27	4	5	4	325	35.7	4.74
	Sequence	Modifications	# Protein Groups	# Proteins	# PSMs	Master Protein Accessions	# Missed Cleavages	Theo. MH+ [Da]	m/z [Da] (by Search Engine): Sequest HT			Percolator PEP (by Search Engine): Sequest HT	XCorr (by Search Engine): Sequest HT	Annotated Sequence	Positions in Master Proteins	Abundance: F4: Sample	Top Apex RT [min]
	ATGPLEAQALVKQDLLPADQAQVLNEMAK	1xBiotin [K12]	1	1	1	Q6PL24	1	3288.7	1096.9			7.17e-08	3.61	[K].ATGPLEAQALVKQDLLPADQAQVLNEMAK.[Y]	Q6PL24 [84-112]
	DVQAGSHDYPGEGIYLLK		1	1	1	Q6PL24	0	1961.96	981.489			2.608e-14	4.66	[R].DVQAGSHDYPGEGIYLLK.[F]	Q6PL24 [287-304]	24123752	34.54
	SGDIVMIQSEHTGAIDVLSADLESADLLGDHR		1	1	1	Q6PL24	0	3364.63	1122.22			5.193e-07	2.74	[R].SGDIVMIQSEHTGAIDVLSADLESADLLGDHR.[K]	Q6PL24 [119-150]	26727132	47.23
	VPTHPEGK		1	1	2	Q6PL24	0	864.457	432.735			0.001128	0.98	[R].VPTHPEGK.[R]	Q6PL24 [195-202]	514525	6.9
O95456	Proteasome assembly chaperone 1 OS=Homo sapiens OX=9606 GN=PSMG1 PE=1 SV=1	10.99	21	4	4	4	288	32.8	7.17
	Sequence	Modifications	# Protein Groups	# Proteins	# PSMs	Master Protein Accessions	# Missed Cleavages	Theo. MH+ [Da]	m/z [Da] (by Search Engine): Sequest HT			Percolator PEP (by Search Engine): Sequest HT	XCorr (by Search Engine): Sequest HT	Annotated Sequence	Positions in Master Proteins	Abundance: F4: Sample	Top Apex RT [min]
	AGTEDEEEEEEGRR		1	1	1	O95456	1	1635.67	545.896			0.002321	2.18	[R].AGTEDEEEEEEGRR.[E]	O95456 [16-29]
	LDLITVEAFKPILSTR		1	1	1	O95456	0	1816.06	606.025			2.465e-07	2.97	[K].LDLITVEAFKPILSTR.[S]	O95456 [242-257]	4.65645e+06	45.43
	MAATFFGEVVK	1xMet-loss+Acetyl [N-Term]	1	1	1	O95456	0	1110.58	555.795			1.025e-06	3.45	[-].MAATFFGEVVK.[A]	O95456 [1-11]	8436000	45.97
	TTDTTHLSSTEAFCVFYHLK	1xCarbamidomethyl [C14]	1	1	1	O95456	0	2358.11	786.704			1.767e-05	2.4	[R].TTDTTHLSSTEAFCVFYHLK.[S]	O95456 [108-127]	5833503	37.93
Q9H2J4	Phosducin-like protein 3 OS=Homo sapiens OX=9606 GN=PDCL3 PE=1 SV=1	10.99	18	4	4	4	239	27.6	4.84
	Sequence	Modifications	# Protein Groups	# Proteins	# PSMs	Master Protein Accessions	# Missed Cleavages	Theo. MH+ [Da]	m/z [Da] (by Search Engine): Sequest HT			Percolator PEP (by Search Engine): Sequest HT	XCorr (by Search Engine): Sequest HT	Annotated Sequence	Positions in Master Proteins	Abundance: F4: Sample	Top Apex RT [min]
	ELEEEAEEEQR		1	1	1	Q9H2J4	0	1390.6	695.802			3.641e-08	3.28	[K].ELEEEAEEEQR.[I]	Q9H2J4 [28-38]
	ESLKELEEEAEEEQR		1	1	1	Q9H2J4	1	1847.85	924.427			0.000898	1.54	[K].ESLKELEEEAEEEQR.[I]	Q9H2J4 [24-38]	8.28341e+06	30.73
	KPIEDVLLSSVR		1	1	1	Q9H2J4	0	1355.79	452.602			0.0009389	3.13	[K].KPIEDVLLSSVR.[R]	Q9H2J4 [214-225]	4.62457e+06	33.41
	MQDPNADTEWNDILR	1xAcetyl [N-Term]	1	1	1	Q9H2J4	0	1859.82	930.416			3.6e-11	4.57	[-].MQDPNADTEWNDILR.[K]	Q9H2J4 [1-15]	11350057	44.71
Q9UI30	Multifunctional methyltransferase subunit TRM112-like protein OS=Homo sapiens OX=9606 GN=TRMT112 PE=1 SV=1	10.98	41	3	3	3	125	14.2	5.26
	Sequence	Modifications	# Protein Groups	# Proteins	# PSMs	Master Protein Accessions	# Missed Cleavages	Theo. MH+ [Da]	m/z [Da] (by Search Engine): Sequest HT			Percolator PEP (by Search Engine): Sequest HT	XCorr (by Search Engine): Sequest HT	Annotated Sequence	Positions in Master Proteins	Abundance: F4: Sample	Top Apex RT [min]
	GPVEGYEENEEFLR		1	1	1	Q9UI30	0	1667.75	834.381			4.373e-10	3.87	[K].GPVEGYEENEEFLR.[T]	Q9UI30 [69-82]	17917062	30.98
	TMHHLLLEVEVIEGTLQCPESGR	1xCarbamidomethyl [C18]	1	1	1	Q9UI30	0	2648.32	662.836			6.878e-09	3.45	[R].TMHHLLLEVEVIEGTLQCPESGR.[M]	Q9UI30 [83-105]
	VEWSAFLEAADNLR		1	1	1	Q9UI30	0	1620.8	810.903			9.528e-10	3.66	[K].VEWSAFLEAADNLR.[L]	Q9UI30 [49-62]	4.12133e+06	47.46
Q9Y3U8	Large ribosomal subunit protein eL36 OS=Homo sapiens OX=9606 GN=RPL36 PE=1 SV=3	10.97	30	4	4	4	105	12.2	11.59
	Sequence	Modifications	# Protein Groups	# Proteins	# PSMs	Master Protein Accessions	# Missed Cleavages	Theo. MH+ [Da]	m/z [Da] (by Search Engine): Sequest HT			Percolator PEP (by Search Engine): Sequest HT	XCorr (by Search Engine): Sequest HT	Annotated Sequence	Positions in Master Proteins	Abundance: F4: Sample	Top Apex RT [min]
	EELSNVLAAMR		1	1	1	Q9Y3U8	0	1232.63	616.819			0.0001451	2.88	[R].EELSNVLAAMR.[K]	Q9Y3U8 [88-98]	27165636	37.36
	EVCGFAPYER	1xCarbamidomethyl [C3]	1	1	1	Q9Y3U8	0	1227.55	614.275			2.317e-05	2.85	[R].EVCGFAPYER.[R]	Q9Y3U8 [46-55]	18272830	26.11
	REELSNVLAAMR		1	1	1	Q9Y3U8	1	1388.73	463.58			0.004041	2.95	[K].REELSNVLAAMR.[K]	Q9Y3U8 [87-98]	4137940	32.64
	YPMAVGLNK		1	1	1	Q9Y3U8	0	992.523	496.766			5.686e-05	2.29	[R].YPMAVGLNK.[G]	Q9Y3U8 [5-13]	75278296	25.79
Q8IYB3	Serine/arginine repetitive matrix protein 1 OS=Homo sapiens OX=9606 GN=SRRM1 PE=1 SV=2	10.97	8	4	4	4	904	102.3	11.84
	Sequence	Modifications	# Protein Groups	# Proteins	# PSMs	Master Protein Accessions	# Missed Cleavages	Theo. MH+ [Da]	m/z [Da] (by Search Engine): Sequest HT			Percolator PEP (by Search Engine): Sequest HT	XCorr (by Search Engine): Sequest HT	Annotated Sequence	Positions in Master Proteins	Abundance: F4: Sample	Top Apex RT [min]
	AVAAAAAAAVTPAAIAAATTTLAQEEPVAAPEPK		1	1	1	Q8IYB3	0	3114.67	779.423			5.289e-07	5.67	[K].AVAAAAAAAVTPAAIAAATTTLAQEEPVAAPEPK.[K]	Q8IYB3 [836-869]	5503461	48.55
	EPSVQEATSTSDILK		1	1	1	Q8IYB3	0	1604.8	802.904			0.0008088	1.54	[K].EPSVQEATSTSDILK.[V]	Q8IYB3 [232-246]
	VNLEVIKPWITK		1	1	1	Q8IYB3	0	1439.86	480.626			4.399e-07	3.01	[K].VNLEVIKPWITK.[R]	Q8IYB3 [43-54]
	VPKPEPIPEPK		1	1	1	Q8IYB3	0	1230.71	615.858			2.511e-05	2.29	[K].VPKPEPIPEPK.[E]	Q8IYB3 [247-257]	2910607	20.81
P62888	Large ribosomal subunit protein eL30 OS=Homo sapiens OX=9606 GN=RPL30 PE=1 SV=2	10.96	41	4	4	4	115	12.8	9.63
	Sequence	Modifications	# Protein Groups	# Proteins	# PSMs	Master Protein Accessions	# Missed Cleavages	Theo. MH+ [Da]	m/z [Da] (by Search Engine): Sequest HT			Percolator PEP (by Search Engine): Sequest HT	XCorr (by Search Engine): Sequest HT	Annotated Sequence	Positions in Master Proteins	Abundance: F4: Sample	Top Apex RT [min]
	LVILANNCPALR	1xCarbamidomethyl [C8]	1	1	1	P62888	0	1353.77	677.389			6.299e-05	2.16	[K].LVILANNCPALR.[K]	P62888 [45-56]	5.03992e+06	32.72
	SEIEYYAMLAK		1	1	1	P62888	0	1317.64	659.324			5.041e-06	2.91	[K].SEIEYYAMLAK.[T]	P62888 [58-68]	13870074	35.39
	SLESINSR		1	1	1	P62888	0	905.469	453.238			0.04285	1.89	[K].SLESINSR.[L]	P62888 [10-17]
	VCTLAIIDPGDSDIIR	1xCarbamidomethyl [C2]	1	1	1	P62888	0	1757.91	879.461			1.059e-09	4	[R].VCTLAIIDPGDSDIIR.[S]	P62888 [91-106]	49988036	41.23
Q14166	Tubulin--tyrosine ligase-like protein 12 OS=Homo sapiens OX=9606 GN=TTLL12 PE=1 SV=2	10.94	9	3	3	3	644	74.4	5.53
	Sequence	Modifications	# Protein Groups	# Proteins	# PSMs	Master Protein Accessions	# Missed Cleavages	Theo. MH+ [Da]	m/z [Da] (by Search Engine): Sequest HT			Percolator PEP (by Search Engine): Sequest HT	XCorr (by Search Engine): Sequest HT	Annotated Sequence	Positions in Master Proteins	Abundance: F4: Sample	Top Apex RT [min]
	DFAYGETDPLIR		1	1	1	Q14166	0	1396.67	698.841			0.001685	2.48	[R].DFAYGETDPLIR.[K]	Q14166 [241-252]	4343794	35.37
	LSQERPGVLLNQFPCENLLTVK	1xCarbamidomethyl [C15]	1	1	1	Q14166	0	2555.37	852.461			0.03151	2.37	[K].LSQERPGVLLNQFPCENLLTVK.[D]	Q14166 [347-368]
	SSPGQTPEEGAQALAEFAALHGPALR		1	1	1	Q14166	0	2605.3	869.109			1.279e-15	6.08	[R].SSPGQTPEEGAQALAEFAALHGPALR.[A]	Q14166 [15-40]
Q8TDN6	Ribosome biogenesis protein BRX1 homolog OS=Homo sapiens OX=9606 GN=BRIX1 PE=1 SV=2	10.93	21	4	4	4	353	41.4	9.92
	Sequence	Modifications	# Protein Groups	# Proteins	# PSMs	Master Protein Accessions	# Missed Cleavages	Theo. MH+ [Da]	m/z [Da] (by Search Engine): Sequest HT			Percolator PEP (by Search Engine): Sequest HT	XCorr (by Search Engine): Sequest HT	Annotated Sequence	Positions in Master Proteins	Abundance: F4: Sample	Top Apex RT [min]
	ELLIQIFSTPR		1	1	1	Q8TDN6	0	1316.76	658.883			9.747e-06	3.01	[K].ELLIQIFSTPR.[Y]	Q8TDN6 [183-193]	4584085	45.48
	HATAEEVEEEERDR		1	1	1	Q8TDN6	1	1699.75	567.254			0.1028	1.95	[R].HATAEEVEEEERDR.[I]	Q8TDN6 [33-46]
	SQPFVDHVFTFTILDNR		1	1	1	Q8TDN6	0	2036.02	679.349			2.364e-09	4.1	[K].SQPFVDHVFTFTILDNR.[I]	Q8TDN6 [198-214]	2.89612e+06	44.79
	TLLPHDPTADVFVTPAEEKPIEIQWVKPEPK		1	1	1	Q8TDN6	0	3524.87	881.975			5.808e-06	3.82	[K].TLLPHDPTADVFVTPAEEKPIEIQWVKPEPK.[V]	Q8TDN6 [296-326]
Q96EN8	Molybdenum cofactor sulfurase OS=Homo sapiens OX=9606 GN=MOCOS PE=1 SV=2	10.92	10	7	7	7	888	98.1	6.7
	Sequence	Modifications	# Protein Groups	# Proteins	# PSMs	Master Protein Accessions	# Missed Cleavages	Theo. MH+ [Da]	m/z [Da] (by Search Engine): Sequest HT			Percolator PEP (by Search Engine): Sequest HT	XCorr (by Search Engine): Sequest HT	Annotated Sequence	Positions in Master Proteins	Abundance: F4: Sample	Top Apex RT [min]
	ENVEGHDLPASEK		1	1	1	Q96EN8	0	1424.67	475.561			0.0001761	2.12	[K].ENVEGHDLPASEK.[H]	Q96EN8 [870-882]	2.12676e+06	17.12
	GMEPIEVPLEENSER		1	1	1	Q96EN8	0	1728.81	864.911			2.591e-08	2.72	[K].GMEPIEVPLEENSER.[T]	Q96EN8 [654-668]
	LVAEAFPWVSQGPESSGSR		1	1	1	Q96EN8	0	2003.98	1002.49			9.918e-06	2.09	[K].LVAEAFPWVSQGPESSGSR.[F]	Q96EN8 [126-144]
	MAGAAAESGR	1xMet-loss+Acetyl [N-Term]	1	1	1	Q96EN8	0	831.396	416.203			0.006667	1.59	[-].MAGAAAESGR.[E]	Q96EN8 [1-10]	25264706	11.84
	TGCFCNTGACQR	3xCarbamidomethyl [C3; C5; C10]	1	1	1	Q96EN8	0	1431.56	716.284			0.00233	0.77	[R].TGCFCNTGACQR.[H]	Q96EN8 [420-431]
	WPVGNQGLLYDR		1	1	1	Q96EN8	0	1417.72	709.368			2.595e-05	1.74	[R].WPVGNQGLLYDR.[S]	Q96EN8 [603-614]	5.83929e+06	35.08
	YPLSWIEEVK		1	1	1	Q96EN8	0	1263.66	632.336			2.623e-06	2.25	[R].YPLSWIEEVK.[S]	Q96EN8 [211-220]	7.5625e+06	39.67
Q06323	Proteasome activator complex subunit 1 OS=Homo sapiens OX=9606 GN=PSME1 PE=1 SV=1	10.89	27	5	5	5	249	28.7	6.02
	Sequence	Modifications	# Protein Groups	# Proteins	# PSMs	Master Protein Accessions	# Missed Cleavages	Theo. MH+ [Da]	m/z [Da] (by Search Engine): Sequest HT			Percolator PEP (by Search Engine): Sequest HT	XCorr (by Search Engine): Sequest HT	Annotated Sequence	Positions in Master Proteins	Abundance: F4: Sample	Top Apex RT [min]
	APLDIPVPDPVK		1	1	1	Q06323	0	1260.72	630.865			0.0001303	1.99	[K].APLDIPVPDPVK.[E]	Q06323 [59-70]	4.14515e+06	37.9
	DVIEQLNLVTTWLQLQIPR		1	1	1	Q06323	0	2279.28	760.432			1.001e-06	3.28	[K].DVIEQLNLVTTWLQLQIPR.[I]	Q06323 [123-141]
	IEDGNNFGVAVQEK		1	1	1	Q06323	0	1519.74	760.377			1.641e-10	3.72	[R].IEDGNNFGVAVQEK.[V]	Q06323 [142-155]	10708672	25.84
	LEGFHTQISK		1	1	1	Q06323	0	1159.61	580.311			5.536e-06	1.9	[K].LEGFHTQISK.[Y]	Q06323 [167-176]	1.24586e+06	21
	VFELMTSLHTK		1	1	1	Q06323	0	1305.69	435.9			6.611e-05	1.45	[K].VFELMTSLHTK.[L]	Q06323 [156-166]
P54727	UV excision repair protein RAD23 homolog B OS=Homo sapiens OX=9606 GN=RAD23B PE=1 SV=1	10.88	20	5	5	5	409	43.1	4.84
	Sequence	Modifications	# Protein Groups	# Proteins	# PSMs	Master Protein Accessions	# Missed Cleavages	Theo. MH+ [Da]	m/z [Da] (by Search Engine): Sequest HT			Percolator PEP (by Search Engine): Sequest HT	XCorr (by Search Engine): Sequest HT	Annotated Sequence	Positions in Master Proteins	Abundance: F4: Sample	Top Apex RT [min]
	AVEYLLMGIPGDR		1	1	1	P54727	0	1433.75	717.378			8.821e-06	3.04	[R].AVEYLLMGIPGDR.[E]	P54727 [221-233]	5.87456e+06	41.15
	IDIDPEETVK		1	1	1	P54727	0	1158.59	579.797			0.001067	1.77	[K].IDIDPEETVK.[A]	P54727 [15-24]	6102783	27.33
	QIIQQNPSLLPALLQQIGR		1	1	1	P54727	0	2130.24	1065.62			2.043e-08	3.62	[R].QIIQQNPSLLPALLQQIGR.[E]	P54727 [290-308]
	SNLFEDATSALVTGQSYENMVTEIMSMGYER		1	1	1	P54727	0	3473.55	1158.51			2.057e-05	2.45	[R].SNLFEDATSALVTGQSYENMVTEIMSMGYER.[E]	P54727 [174-204]
	TLQQQTFK		1	2	1	P54727	0	993.536	497.274			0.008399	1.56	[K].TLQQQTFK.[I]	P54727 [7-14]	2.60415e+06	16.86
P55039	Developmentally-regulated GTP-binding protein 2 OS=Homo sapiens OX=9606 GN=DRG2 PE=1 SV=1	10.88	24	7	7	6	364	40.7	8.88
	Sequence	Modifications	# Protein Groups	# Proteins	# PSMs	Master Protein Accessions	# Missed Cleavages	Theo. MH+ [Da]	m/z [Da] (by Search Engine): Sequest HT			Percolator PEP (by Search Engine): Sequest HT	XCorr (by Search Engine): Sequest HT	Annotated Sequence	Positions in Master Proteins	Abundance: F4: Sample	Top Apex RT [min]
	ELESVGIR		1	1	1	P55039	0	902.494	451.752			0.004057	1.98	[K].ELESVGIR.[L]	P55039 [162-169]	3.57337e+06	22.23
	GANIQLLDLPGIIEGAAQGK		1	1	1	P55039	0	1978.1	989.552			4.373e-13	3.97	[K].GANIQLLDLPGIIEGAAQGK.[G]	P55039 [108-127]
	GASVEHVCHR	1xCarbamidomethyl [C8]	1	1	1	P55039	0	1151.54	384.518			0.04229	1.1	[K].GASVEHVCHR.[I]	P55039 [312-321]	262326	7.47
	GGGISFNSTVTLTQCSEK	1xCarbamidomethyl [C15]	1	1	1	P55039	0	1885.9	943.456			8.17e-07	1.43	[K].GGGISFNSTVTLTQCSEK.[L]	P55039 [184-201]
	IDQISMEEVDR		1	1	1	P55039	0	1334.63	667.817			2.083e-05	2.17	[K].IDQISMEEVDR.[L]	P55039 [248-258]	5.27203e+06	27.09
	TADVIIMMLDATK		1	1	1	P55039	0	1421.74	711.377			7.611e-08	2.76	[R].TADVIIMMLDATK.[G]	P55039 [139-151]
	QVIAVAR		2	2	1	Q9Y295; P55039	0	756.473	378.741			0.1199	1.07	[R].QVIAVAR.[T]	Q9Y295 [134-140]; P55039 [132-138]	4.83014e+06	17.48
O95983	Methyl-CpG-binding domain protein 3 OS=Homo sapiens OX=9606 GN=MBD3 PE=1 SV=1	10.81	20	3	3	3	291	32.8	5.34
	Sequence	Modifications	# Protein Groups	# Proteins	# PSMs	Master Protein Accessions	# Missed Cleavages	Theo. MH+ [Da]	m/z [Da] (by Search Engine): Sequest HT			Percolator PEP (by Search Engine): Sequest HT	XCorr (by Search Engine): Sequest HT	Annotated Sequence	Positions in Master Proteins	Abundance: F4: Sample	Top Apex RT [min]
	GLQGVGPGCTDETLLSAIASALHTSTMPITGQLSAAVEK	1xCarbamidomethyl [C9]	1	1	1	O95983	0	3881.96	1294.65			0.005426	3.93	[K].GLQGVGPGCTDETLLSAIASALHTSTMPITGQLSAAVEK.[N]	O95983 [164-202]
	LEEALMADMLAHVEELAR		1	1	1	O95983	0	2041.01	681.008			4.396e-09	2.91	[R].LEEALMADMLAHVEELAR.[D]	O95983 [239-256]
	RLEEALMADMLAHVEELAR		1	1	1	O95983	1	2197.11	733.041			5.363e-08	3.97	[K].RLEEALMADMLAHVEELAR.[D]	O95983 [238-256]
Q9UQE7	Structural maintenance of chromosomes protein 3 OS=Homo sapiens OX=9606 GN=SMC3 PE=1 SV=2	10.81	9	7	7	7	1217	141.5	7.18
	Sequence	Modifications	# Protein Groups	# Proteins	# PSMs	Master Protein Accessions	# Missed Cleavages	Theo. MH+ [Da]	m/z [Da] (by Search Engine): Sequest HT			Percolator PEP (by Search Engine): Sequest HT	XCorr (by Search Engine): Sequest HT	Annotated Sequence	Positions in Master Proteins	Abundance: F4: Sample	Top Apex RT [min]
	DQTIVDPFSSK		1	1	1	Q9UQE7	0	1236.61	618.808			0.06827	0.97	[R].DQTIVDPFSSK.[H]	Q9UQE7 [16-26]
	EHMDAINHDTK		1	1	1	Q9UQE7	0	1310.58	655.793			9.333e-05	1.75	[K].EHMDAINHDTK.[E]	Q9UQE7 [910-920]
	ELGSLPQEAFEK		1	1	1	Q9UQE7	0	1347.68	674.347			2.06e-05	2.53	[R].ELGSLPQEAFEK.[Y]	Q9UQE7 [945-956]	4.30956e+06	31.35
	GSGSQSSVPSVDQFTGVGIR		1	1	1	Q9UQE7	0	1964.97	982.987			0.02431	0.88	[R].GSGSQSSVPSVDQFTGVGIR.[V]	Q9UQE7 [1080-1099]	5.6416e+06	34.95
	KAEEELGELEAK		1	1	1	Q9UQE7	1	1345.68	673.344			0.0008152	1.3	[R].KAEEELGELEAK.[L]	Q9UQE7 [684-695]	3.71742e+06	20.86
	NDVMNLLESAGFSR		1	1	1	Q9UQE7	0	1552.74	776.882			0.0001586	2.59	[K].NDVMNLLESAGFSR.[S]	Q9UQE7 [119-132]	5.08039e+06	45.03
	VISAFVEIIFDNSDNRLPIDKEEVSLR		1	1	1	Q9UQE7	2	3118.64	780.419			3.335e-10	3.94	[R].VISAFVEIIFDNSDNRLPIDKEEVSLR.[R]	Q9UQE7 [73-99]
P26232	Catenin alpha-2 OS=Homo sapiens OX=9606 GN=CTNNA2 PE=1 SV=5	10.78	5	4	4	1	953	105.2	5.71
	Sequence	Modifications	# Protein Groups	# Proteins	# PSMs	Master Protein Accessions	# Missed Cleavages	Theo. MH+ [Da]	m/z [Da] (by Search Engine): Sequest HT			Percolator PEP (by Search Engine): Sequest HT	XCorr (by Search Engine): Sequest HT	Annotated Sequence	Positions in Master Proteins	Abundance: F4: Sample	Top Apex RT [min]
	NTSDVINAAK		1	1	1	P26232	0	1032.53	516.774			0.0395	0.97	[K].NTSDVINAAK.[K]	P26232 [737-746]
	EELVAAVEDVR		2	2	1	P35221; P26232	0	1229.64	615.323			6.28e-06	3.33	[K].EELVAAVEDVR.[K]	P35221 [88-98]; P26232 [87-97]	9983385	31.42
	TSVQTEDDQLIAGQSAR		2	2	1	P35221; P26232	0	1818.88	909.946			2.639e-14	4.24	[R].TSVQTEDDQLIAGQSAR.[A]	P35221 [654-670]; P26232 [653-669]
	WDDSGNDIIVLAK		2	2	1	P35221; P26232	0	1445.73	723.367			6.775e-10	3.2	[K].WDDSGNDIIVLAK.[Q]	P35221 [705-717]; P26232 [704-716]	13992292	36.47
P31939	Bifunctional purine biosynthesis protein ATIC OS=Homo sapiens OX=9606 GN=ATIC PE=1 SV=3	10.72	8	3	4	3	592	64.6	6.71
	Sequence	Modifications	# Protein Groups	# Proteins	# PSMs	Master Protein Accessions	# Missed Cleavages	Theo. MH+ [Da]	m/z [Da] (by Search Engine): Sequest HT			Percolator PEP (by Search Engine): Sequest HT	XCorr (by Search Engine): Sequest HT	Annotated Sequence	Positions in Master Proteins	Abundance: F4: Sample	Top Apex RT [min]
	DVSELTGFPEMLGGR		1	1	2	P31939	0	1607.77	804.394			2.868e-08	3.33	[R].DVSELTGFPEMLGGR.[V]	P31939 [50-64]
	MAPGQLALFSVSDK	1xMet-loss [N-Term]	1	1	1	P31939	0	1332.72	666.863			2.323e-08	2.87	[-].MAPGQLALFSVSDK.[T]	P31939 [1-14]	2.85183e+06	35.96
	MSSFGDFVALSDVCDVPTAK	1xCarbamidomethyl [C14]	1	1	1	P31939	0	2145.98	1073.51			4.064e-06	2.68	[R].MSSFGDFVALSDVCDVPTAK.[I]	P31939 [312-331]
P47813	Eukaryotic translation initiation factor 1A, X-chromosomal OS=Homo sapiens OX=9606 GN=EIF1AX PE=1 SV=2	10.7	25	3	4	3	144	16.5	5.24
	Sequence	Modifications	# Protein Groups	# Proteins	# PSMs	Master Protein Accessions	# Missed Cleavages	Theo. MH+ [Da]	m/z [Da] (by Search Engine): Sequest HT			Percolator PEP (by Search Engine): Sequest HT	XCorr (by Search Engine): Sequest HT	Annotated Sequence	Positions in Master Proteins	Abundance: F4: Sample	Top Apex RT [min]
	AYGELPEHAK		1	2	2	P47813	0	1114.55	557.781			1.991e-05	2.84	[K].AYGELPEHAK.[I]	P47813 [105-114]	10724475	16.47
	ELVFKEDGQEYAQVIK		1	2	1	P47813	1	1895.97	632.664			1.234e-06	2.78	[R].ELVFKEDGQEYAQVIK.[M]	P47813 [25-40]	3.90079e+06	32.43
	LEAMCFDGVK	1xCarbamidomethyl [C5]	1	1	1	P47813	0	1169.53	585.271			0.03009	2.15	[R].LEAMCFDGVK.[R]	P47813 [47-56]	4.23964e+06	29.98
P28340	DNA polymerase delta catalytic subunit OS=Homo sapiens OX=9606 GN=POLD1 PE=1 SV=2	10.65	7	5	5	5	1107	123.6	7.03
	Sequence	Modifications	# Protein Groups	# Proteins	# PSMs	Master Protein Accessions	# Missed Cleavages	Theo. MH+ [Da]	m/z [Da] (by Search Engine): Sequest HT			Percolator PEP (by Search Engine): Sequest HT	XCorr (by Search Engine): Sequest HT	Annotated Sequence	Positions in Master Proteins	Abundance: F4: Sample	Top Apex RT [min]
	DLEDQEQLLR		1	1	1	P28340	0	1258.63	629.818			0.0007226	1.78	[K].DLEDQEQLLR.[R]	P28340 [1088-1097]
	EAADWVSGHFPSPIR		1	1	1	P28340	0	1668.81	556.941			0.008693	1.2	[R].EAADWVSGHFPSPIR.[L]	P28340 [777-791]	1.95664e+06	35.52
	LLIDRDPEGAVAHAQDVISDLLCNR	1xCarbamidomethyl [C23]	1	1	1	P28340	1	2790.42	698.363			2.431e-05	4.74	[R].LLIDRDPEGAVAHAQDVISDLLCNR.[I]	P28340 [851-875]
	LPCLEISQSVTGFGR	1xCarbamidomethyl [C3]	1	1	1	P28340	0	1663.85	832.429			8.407e-09	2	[K].LPCLEISQSVTGFGR.[Q]	P28340 [711-725]
	TPTGDEFVK		1	1	1	P28340	0	993.489	497.246			0.0001613	2.14	[R].TPTGDEFVK.[T]	P28340 [640-648]	4.22755e+06	19.84
P61254	Large ribosomal subunit protein uL24 OS=Homo sapiens OX=9606 GN=RPL26 PE=1 SV=1	10.64	28	5	5	5	145	17.2	10.55
	Sequence	Modifications	# Protein Groups	# Proteins	# PSMs	Master Protein Accessions	# Missed Cleavages	Theo. MH+ [Da]	m/z [Da] (by Search Engine): Sequest HT			Percolator PEP (by Search Engine): Sequest HT	XCorr (by Search Engine): Sequest HT	Annotated Sequence	Positions in Master Proteins	Abundance: F4: Sample	Top Apex RT [min]
	ANGTTVHVGIHPSK		1	2	1	P61254	0	1417.75	473.258			2.528e-05	2.91	[K].ANGTTVHVGIHPSK.[V]	P61254 [90-103]	25709598	15.72
	DDEVQVVR		1	2	1	P61254	0	959.479	480.244			0.008376	2.52	[K].DDEVQVVR.[G]	P61254 [52-59]	18845370	18.31
	HFNAPSHIR		1	1	1	P61254	0	1078.55	360.19			0.00612	1.94	[R].HFNAPSHIR.[R]	P61254 [18-26]	6.39173e+06	14.73
	KDDEVQVVR		1	2	1	P61254	1	1087.57	544.291			0.0001387	3.24	[R].KDDEVQVVR.[G]	P61254 [51-59]
	YKEETIEK		1	1	1	P61254	1	1039.53	520.269			0.002155	1.96	[K].YKEETIEK.[M]	P61254 [135-142]	11152575	11.8
Q9H9H4	Vacuolar protein sorting-associated protein 37B OS=Homo sapiens OX=9606 GN=VPS37B PE=1 SV=1	10.6	22	3	3	3	285	31.3	7.34
	Sequence	Modifications	# Protein Groups	# Proteins	# PSMs	Master Protein Accessions	# Missed Cleavages	Theo. MH+ [Da]	m/z [Da] (by Search Engine): Sequest HT			Percolator PEP (by Search Engine): Sequest HT	XCorr (by Search Engine): Sequest HT	Annotated Sequence	Positions in Master Proteins	Abundance: F4: Sample	Top Apex RT [min]
	FAGLSLVQLNELLEDEGQLTEMVQK		1	1	1	Q9H9H4	0	2804.44	935.489			3.254e-11	5.46	[R].FAGLSLVQLNELLEDEGQLTEMVQK.[M]	Q9H9H4 [10-34]	8508064	53.09
	IEEDTENMAEK		1	1	1	Q9H9H4	0	1308.56	654.785			1.008e-05	2.6	[K].IEEDTENMAEK.[F]	Q9H9H4 [117-127]	1.05169e+06	16.24
	LPELAPTAPLPYPAPEASGPPAVAPR		1	1	1	Q9H9H4	0	2579.39	860.456			8.869e-05	2.54	[R].LPELAPTAPLPYPAPEASGPPAVAPR.[R]	Q9H9H4 [180-205]	2.9351e+06	42.41
P60953	Cell division control protein 42 homolog OS=Homo sapiens OX=9606 GN=CDC42 PE=1 SV=2	10.58	16	2	3	2	191	21.2	6.55
	Sequence	Modifications	# Protein Groups	# Proteins	# PSMs	Master Protein Accessions	# Missed Cleavages	Theo. MH+ [Da]	m/z [Da] (by Search Engine): Sequest HT			Percolator PEP (by Search Engine): Sequest HT	XCorr (by Search Engine): Sequest HT	Annotated Sequence	Positions in Master Proteins	Abundance: F4: Sample	Top Apex RT [min]
	NVFDEAILAALEPPEPK		1	1	1	P60953	0	1852.97	618.326			3.458e-06	4.1	[K].NVFDEAILAALEPPEPK.[K]	P60953 [167-183]
	TPFLLVGTQIDLR		1	1	2	P60953	0	1472.85	736.927			1.456e-08	3.37	[K].TPFLLVGTQIDLR.[D]	P60953 [108-120]	3221135	44.57
Q9NVM9	Integrator complex subunit 13 OS=Homo sapiens OX=9606 GN=INTS13 PE=1 SV=2	10.58	8	5	5	5	706	80.2	6.7
	Sequence	Modifications	# Protein Groups	# Proteins	# PSMs	Master Protein Accessions	# Missed Cleavages	Theo. MH+ [Da]	m/z [Da] (by Search Engine): Sequest HT			Percolator PEP (by Search Engine): Sequest HT	XCorr (by Search Engine): Sequest HT	Annotated Sequence	Positions in Master Proteins	Abundance: F4: Sample	Top Apex RT [min]
	DAHVDFLK		1	1	1	Q9NVM9	0	944.484	472.746			0.009986	2.65	[K].DAHVDFLK.[S]	Q9NVM9 [288-295]	1.12462e+06	24.72
	ELSPVLTSEVHSVR		1	1	1	Q9NVM9	0	1552.83	776.92			3.811e-08	2.26	[K].ELSPVLTSEVHSVR.[A]	Q9NVM9 [225-238]
	ESLTEEDVLNCQK	1xCarbamidomethyl [C11]	1	1	1	Q9NVM9	0	1564.72	782.862			3.947e-07	3.03	[K].ESLTEEDVLNCQK.[T]	Q9NVM9 [484-496]	2.53687e+06	26.83
	IDGSLEVPLER		1	1	1	Q9NVM9	0	1227.66	614.333			0.008819	0.97	[K].IDGSLEVPLER.[A]	Q9NVM9 [437-447]
	TQGIIPLAPISK		1	1	1	Q9NVM9	0	1237.75	619.38			5.222e-05	2.64	[R].TQGIIPLAPISK.[S]	Q9NVM9 [38-49]	2.6578e+06	35.6
Q99933	BAG family molecular chaperone regulator 1 OS=Homo sapiens OX=9606 GN=BAG1 PE=1 SV=4	10.56	19	3	3	3	345	38.8	7.81
	Sequence	Modifications	# Protein Groups	# Proteins	# PSMs	Master Protein Accessions	# Missed Cleavages	Theo. MH+ [Da]	m/z [Da] (by Search Engine): Sequest HT			Percolator PEP (by Search Engine): Sequest HT	XCorr (by Search Engine): Sequest HT	Annotated Sequence	Positions in Master Proteins	Abundance: F4: Sample	Top Apex RT [min]
	EMETPLSALGIQDGCR	1xCarbamidomethyl [C15]	1	1	1	Q99933	0	1776.83	888.918			0.0679	1.27	[K].EMETPLSALGIQDGCR.[V]	Q99933 [199-214]	2.42141e+06	40
	HDLHVTSQQGSSEPVVQDLAQVVEEVIGVPQSFQK		1	1	1	Q99933	0	3814.92	954.495			9.354e-14	7.13	[K].HDLHVTSQQGSSEPVVQDLAQVVEEVIGVPQSFQK.[L]	Q99933 [155-189]
	ILEEIDTLILPENFK		1	1	1	Q99933	0	1786.98	893.999			3.103e-09	3.44	[K].ILEEIDTLILPENFK.[D]	Q99933 [288-302]
Q9Y333	U6 snRNA-associated Sm-like protein LSm2 OS=Homo sapiens OX=9606 GN=LSM2 PE=1 SV=1	10.52	52	3	3	3	95	10.8	6.52
	Sequence	Modifications	# Protein Groups	# Proteins	# PSMs	Master Protein Accessions	# Missed Cleavages	Theo. MH+ [Da]	m/z [Da] (by Search Engine): Sequest HT			Percolator PEP (by Search Engine): Sequest HT	XCorr (by Search Engine): Sequest HT	Annotated Sequence	Positions in Master Proteins	Abundance: F4: Sample	Top Apex RT [min]
	LTDISVTDPEK		1	1	1	Q9Y333	0	1217.63	609.315			0.0002527	3.03	[K].LTDISVTDPEK.[Y]	Q9Y333 [40-50]
	NDLSICGTLHSVDQYLNIK	1xCarbamidomethyl [C6]	1	1	1	Q9Y333	0	2190.09	730.702			9.358e-12	4.04	[K].NDLSICGTLHSVDQYLNIK.[L]	Q9Y333 [21-39]	7.57528e+06	44.84
	YVQLPADEVDTQLLQDAAR		1	1	1	Q9Y333	0	2145.08	1073.05			2.392e-13	3.45	[R].YVQLPADEVDTQLLQDAAR.[K]	Q9Y333 [69-87]
P51808	Dynein light chain Tctex-type 3 OS=Homo sapiens OX=9606 GN=DYNLT3 PE=1 SV=1	10.52	44	2	2	2	116	13.1	5.66
	Sequence	Modifications	# Protein Groups	# Proteins	# PSMs	Master Protein Accessions	# Missed Cleavages	Theo. MH+ [Da]	m/z [Da] (by Search Engine): Sequest HT			Percolator PEP (by Search Engine): Sequest HT	XCorr (by Search Engine): Sequest HT	Annotated Sequence	Positions in Master Proteins	Abundance: F4: Sample	Top Apex RT [min]
	ECVDGVLGGEDYNHNNINQWTASIVEQSLTHLVK	1xCarbamidomethyl [C2]	1	1	1	P51808	0	3839.83	960.715			1.492e-07	5.45	[K].ECVDGVLGGEDYNHNNINQWTASIVEQSLTHLVK.[L]	P51808 [24-57]
	HCDEVGFNAEEAHNIVK	1xCarbamidomethyl [C2]	1	1	1	P51808	0	1968.89	656.967			6.305e-16	5.07	[R].HCDEVGFNAEEAHNIVK.[E]	P51808 [7-23]	6.02719e+06	25.16
Q9Y5M8	Signal recognition particle receptor subunit beta OS=Homo sapiens OX=9606 GN=SRPRB PE=1 SV=3	10.52	18	3	3	3	271	29.7	9.04
	Sequence	Modifications	# Protein Groups	# Proteins	# PSMs	Master Protein Accessions	# Missed Cleavages	Theo. MH+ [Da]	m/z [Da] (by Search Engine): Sequest HT			Percolator PEP (by Search Engine): Sequest HT	XCorr (by Search Engine): Sequest HT	Annotated Sequence	Positions in Master Proteins	Abundance: F4: Sample	Top Apex RT [min]
	DTQTSITDSCAVYR	1xCarbamidomethyl [C10]	1	1	1	Q9Y5M8	0	1616.72	808.865			4.414e-07	2.11	[R].DTQTSITDSCAVYR.[V]	Q9Y5M8 [91-104]
	GNSLTLIDLPGHESLR		1	1	1	Q9Y5M8	0	1721.92	574.645			2.378e-11	4.34	[R].GNSLTLIDLPGHESLR.[L]	Q9Y5M8 [110-125]	4759435	35.47
	SAAPSTLDSSSTAPAQLGK		1	1	1	Q9Y5M8	0	1788.9	894.954			3.371e-13	4.07	[R].SAAPSTLDSSSTAPAQLGK.[K]	Q9Y5M8 [209-227]
O14802	DNA-directed RNA polymerase III subunit RPC1 OS=Homo sapiens OX=9606 GN=POLR3A PE=1 SV=2	10.51	9	8	8	8	1390	155.5	8.48
	Sequence	Modifications	# Protein Groups	# Proteins	# PSMs	Master Protein Accessions	# Missed Cleavages	Theo. MH+ [Da]	m/z [Da] (by Search Engine): Sequest HT			Percolator PEP (by Search Engine): Sequest HT	XCorr (by Search Engine): Sequest HT	Annotated Sequence	Positions in Master Proteins	Abundance: F4: Sample	Top Apex RT [min]
	DWGQNEAADAMSR		1	1	1	O14802	0	1450.6	725.802			0.05251	1.18	[R].DWGQNEAADAMSR.[L]	O14802 [670-682]
	EVEPLLGR		1	1	1	O14802	0	912.515	456.76			0.02562	1.17	[K].EVEPLLGR.[A]	O14802 [206-213]	3.11369e+06	25.3
	IDEVAVPVHVAK		1	1	1	O14802	0	1276.73	638.867			2.335e-06	2.24	[R].IDEVAVPVHVAK.[I]	O14802 [377-388]
	IPAEDVPLLLMNPEAGKPSDLILTR		1	1	1	O14802	0	2702.48	901.497			8.002e-10	3	[R].IPAEDVPLLLMNPEAGKPSDLILTR.[L]	O14802 [230-254]
	LPPPTILKPVTLWTGK		1	1	1	O14802	0	1761.07	587.695			0.0001041	1.77	[R].LPPPTILKPVTLWTGK.[Q]	O14802 [583-598]	3.33157e+06	40.95
	NICHHCGAFNGTVK	2xCarbamidomethyl [C3; C6]	1	1	1	O14802	0	1614.73	538.913			0.1148	1.05	[K].NICHHCGAFNGTVK.[K]	O14802 [154-167]
	TVISPDPNLR		1	1	1	O14802	0	1111.61	556.31			0.02561	1.64	[R].TVISPDPNLR.[I]	O14802 [367-376]	2.32987e+06	24.9
	VVDPIVSNFLQSFETAIEHNK		1	1	1	O14802	0	2387.22	796.415			1.296e-08	3.62	[K].VVDPIVSNFLQSFETAIEHNK.[E]	O14802 [185-205]
P49590	Histidine--tRNA ligase, mitochondrial OS=Homo sapiens OX=9606 GN=HARS2 PE=1 SV=1	10.46	10	5	5	1	506	56.9	8.24
	Sequence	Modifications	# Protein Groups	# Proteins	# PSMs	Master Protein Accessions	# Missed Cleavages	Theo. MH+ [Da]	m/z [Da] (by Search Engine): Sequest HT			Percolator PEP (by Search Engine): Sequest HT	XCorr (by Search Engine): Sequest HT	Annotated Sequence	Positions in Master Proteins	Abundance: F4: Sample	Top Apex RT [min]
	DQGGELLSLR		2	2	1	P12081; P49590	0	1087.57	544.29			0.0008288	2.05	[K].DQGGELLSLR.[Y]	P12081 [119-128]; P49590 [120-129]	14466673	30.95
	GLAPEVADR		2	2	1	P12081; P49590	0	927.489	464.248			0.006705	1.99	[K].GLAPEVADR.[I]	P12081 [258-266]; P49590 [259-267]	3.55747e+06	20.17
	VPCVGLSIGVER	1xCarbamidomethyl [C3]	2	2	1	P12081; P49590	0	1285.69	643.351			1.767e-06	2.56	[K].VPCVGLSIGVER.[I]	P12081 [377-388]; P49590 [378-389]	10621874	32.95
	YDGLVGMFDPK		2	2	1	P12081; P49590	0	1241.59	621.298			7.499e-07	2.22	[R].YDGLVGMFDPK.[G]	P12081 [363-373]; P49590 [364-374]	5790045	38.63
	ESPTIVQGR		1	1	1	P49590	0	986.527	493.768			0.002676	1.64	[R].ESPTIVQGR.[Y]	P49590 [160-168]	10626995	16.98
Q9BTY7	Protein HGH1 homolog OS=Homo sapiens OX=9606 GN=HGH1 PE=1 SV=1	10.46	19	3	3	3	390	42.1	4.81
	Sequence	Modifications	# Protein Groups	# Proteins	# PSMs	Master Protein Accessions	# Missed Cleavages	Theo. MH+ [Da]	m/z [Da] (by Search Engine): Sequest HT			Percolator PEP (by Search Engine): Sequest HT	XCorr (by Search Engine): Sequest HT	Annotated Sequence	Positions in Master Proteins	Abundance: F4: Sample	Top Apex RT [min]
	ALLAGQAALLQALMELAPASAPAR		1	1	1	Q9BTY7	0	2347.32	783.112			3.539e-13	2.48	[R].ALLAGQAALLQALMELAPASAPAR.[D]	Q9BTY7 [56-79]
	ALVNLAADPGLHETLLAADPGLPAR		1	1	1	Q9BTY7	0	2495.36	832.462			7.917e-10	4.34	[R].ALVNLAADPGLHETLLAADPGLPAR.[L]	Q9BTY7 [84-108]	8089473	42.64
	EPAPCAALMAALAAAEPADSGLER	1xCarbamidomethyl [C5]	1	1	1	Q9BTY7	0	2382.14	794.714			1.509e-07	3.65	[R].EPAPCAALMAALAAAEPADSGLER.[L]	Q9BTY7 [134-157]	13514634	49.42
P62266	Small ribosomal subunit protein uS12 OS=Homo sapiens OX=9606 GN=RPS23 PE=1 SV=3	10.45	27	2	3	2	143	15.8	10.49
	Sequence	Modifications	# Protein Groups	# Proteins	# PSMs	Master Protein Accessions	# Missed Cleavages	Theo. MH+ [Da]	m/z [Da] (by Search Engine): Sequest HT			Percolator PEP (by Search Engine): Sequest HT	XCorr (by Search Engine): Sequest HT	Annotated Sequence	Positions in Master Proteins	Abundance: F4: Sample	Top Apex RT [min]
	GHAVGDIPGVR		1	1	1	P62266	0	1077.58	539.294			0.0006349	3.3	[K].GHAVGDIPGVR.[F]	P62266 [109-119]	14886957	20.24
	ITAFVPNDGCLNFIEENDEVLVAGFGR	1xCarbamidomethyl [C10]	1	1	2	P62266	0	2996.45	999.489			3.284e-07	3.54	[K].ITAFVPNDGCLNFIEENDEVLVAGFGR.[K]	P62266 [81-107]
P23381	Tryptophan--tRNA ligase, cytoplasmic OS=Homo sapiens OX=9606 GN=WARS1 PE=1 SV=2	10.45	12	5	5	5	471	53.1	6.23
	Sequence	Modifications	# Protein Groups	# Proteins	# PSMs	Master Protein Accessions	# Missed Cleavages	Theo. MH+ [Da]	m/z [Da] (by Search Engine): Sequest HT			Percolator PEP (by Search Engine): Sequest HT	XCorr (by Search Engine): Sequest HT	Annotated Sequence	Positions in Master Proteins	Abundance: F4: Sample	Top Apex RT [min]
	DIIACGFDINK	1xCarbamidomethyl [C5]	1	1	1	P23381	0	1265.62	633.313			1.71e-05	2.15	[K].DIIACGFDINK.[T]	P23381 [221-231]	4.22401e+06	35.07
	DTIEEHR		1	1	1	P23381	0	899.422	450.215			0.05449	1.34	[R].DTIEEHR.[Q]	P23381 [382-388]	1.48799e+06	7.76
	EVTDEIVK		1	1	1	P23381	0	932.494	466.751			0.00629	2.04	[K].EVTDEIVK.[E]	P23381 [451-458]
	GIFGFTDSDCIGK	1xCarbamidomethyl [C10]	1	1	1	P23381	0	1416.65	708.827			3.362e-05	1.6	[K].GIFGFTDSDCIGK.[I]	P23381 [265-277]	5702188	37.31
	MSASDPNSSIFLTDTAK		1	1	1	P23381	0	1784.84	892.921			2.345e-11	4.66	[K].MSASDPNSSIFLTDTAK.[Q]	P23381 [350-366]
O00267	Transcription elongation factor SPT5 OS=Homo sapiens OX=9606 GN=SUPT5H PE=1 SV=1	10.4	9	6	6	6	1087	120.9	5.06
	Sequence	Modifications	# Protein Groups	# Proteins	# PSMs	Master Protein Accessions	# Missed Cleavages	Theo. MH+ [Da]	m/z [Da] (by Search Engine): Sequest HT			Percolator PEP (by Search Engine): Sequest HT	XCorr (by Search Engine): Sequest HT	Annotated Sequence	Positions in Master Proteins	Abundance: F4: Sample	Top Apex RT [min]
	EVANLKPK		1	1	1	O00267	0	898.536	449.771			0.00597	1.06	[K].EVANLKPK.[S]	O00267 [269-276]
	FEDQPEGIDLEVVTESTGK		1	1	1	O00267	0	2092.99	1047.01			1.161e-08	2.8	[K].FEDQPEGIDLEVVTESTGK.[E]	O00267 [396-414]
	HLVLAGGSKPR		1	1	1	O00267	0	1134.67	378.897			2.212e-05	2.35	[R].HLVLAGGSKPR.[D]	O00267 [642-652]
	SFAMSAVITEGVKPTLSELEK		1	1	1	O00267	0	2237.17	746.396			4.892e-07	1.76	[K].SFAMSAVITEGVKPTLSELEK.[F]	O00267 [375-395]
	VEENFVILFSDLTMHELK		1	1	1	O00267	0	2164.1	722.039			6.08e-09	2.64	[R].VEENFVILFSDLTMHELK.[V]	O00267 [495-512]
	VVSISSEHLEPITPTK		1	1	1	O00267	0	1736.94	868.977			5.18e-10	2.61	[K].VVSISSEHLEPITPTK.[N]	O00267 [1022-1037]
P23921	Ribonucleoside-diphosphate reductase large subunit OS=Homo sapiens OX=9606 GN=RRM1 PE=1 SV=1	10.39	13	5	5	5	792	90	7.15
	Sequence	Modifications	# Protein Groups	# Proteins	# PSMs	Master Protein Accessions	# Missed Cleavages	Theo. MH+ [Da]	m/z [Da] (by Search Engine): Sequest HT			Percolator PEP (by Search Engine): Sequest HT	XCorr (by Search Engine): Sequest HT	Annotated Sequence	Positions in Master Proteins	Abundance: F4: Sample	Top Apex RT [min]
	GAFIDQSQSLNIHIAEPNYGK		1	1	1	P23921	0	2302.15	768.058			1.278e-05	1.94	[R].GAFIDQSQSLNIHIAEPNYGK.[L]	P23921 [699-719]
	VIQGLYSGVTTVELDTLAAETAATLTTK		1	1	1	P23921	0	2866.53	956.182			1.576e-05	2.52	[K].VIQGLYSGVTTVELDTLAAETAATLTTK.[H]	P23921 [43-70]
	VLSGEFQIVNPHLLK		1	1	1	P23921	0	1693.96	565.326			2.847e-05	2.03	[R].VLSGEFQIVNPHLLK.[D]	P23921 [629-643]
	VSVGIHKEDIDAAIETYNLLSER		1	1	1	P23921	1	2572.33	858.112			4.44e-09	4.1	[R].VSVGIHKEDIDAAIETYNLLSER.[W]	P23921 [174-196]
	YPFESAEAQLLNK		1	1	1	P23921	0	1509.76	755.386			0.01316	1.74	[R].YPFESAEAQLLNK.[Q]	P23921 [517-529]	3.45814e+06	36.15
Q9UQ88	Cyclin-dependent kinase 11A OS=Homo sapiens OX=9606 GN=CDK11A PE=1 SV=4	10.35	7	7	7	7	783	91.3	5.36
	Sequence	Modifications	# Protein Groups	# Proteins	# PSMs	Master Protein Accessions	# Missed Cleavages	Theo. MH+ [Da]	m/z [Da] (by Search Engine): Sequest HT			Percolator PEP (by Search Engine): Sequest HT	XCorr (by Search Engine): Sequest HT	Annotated Sequence	Positions in Master Proteins	Abundance: F4: Sample	Top Apex RT [min]
	APELLLGAK		1	2	1	Q9UQ88	0	911.556	456.281			0.0002563	2.22	[R].APELLLGAK.[E]	Q9UQ88 [593-601]	8.2376e+06	28.73
	DHCMEITIR	1xCarbamidomethyl [C3]	1	1	1	Q9UQ88	0	1174.53	587.774			0.07768	1.24	[R].DHCMEITIR.[N]	Q9UQ88 [55-63]
	DRLEQLER		1	2	1	Q9UQ88	1	1058.56	529.784			0.03078	1.84	[R].DRLEQLER.[K]	Q9UQ88 [154-161]	4.9034e+06	18.3
	KTDEIVALK		1	2	1	Q9UQ88	1	1016.6	508.802			0.05527	1.96	[K].KTDEIVALK.[R]	Q9UQ88 [447-455]
	QPFLPGEVK		1	2	1	Q9UQ88	0	1014.56	507.784			0.1099	1.75	[K].QPFLPGEVK.[T]	Q9UQ88 [520-528]	4471621	26.97
	TDEIVALK		1	2	1	Q9UQ88	0	888.504	444.756			0.008665	1.35	[K].TDEIVALK.[R]	Q9UQ88 [448-455]	2.80843e+06	24.28
	TLDEILQEK		1	2	1	Q9UQ88	0	1088.58	544.794			0.0005388	2.59	[K].TLDEILQEK.[K]	Q9UQ88 [12-20]	3.87015e+06	29.38
Q9Y6Y8	SEC23-interacting protein OS=Homo sapiens OX=9606 GN=SEC23IP PE=1 SV=1	10.35	6	5	5	5	1000	111	5.54
	Sequence	Modifications	# Protein Groups	# Proteins	# PSMs	Master Protein Accessions	# Missed Cleavages	Theo. MH+ [Da]	m/z [Da] (by Search Engine): Sequest HT			Percolator PEP (by Search Engine): Sequest HT	XCorr (by Search Engine): Sequest HT	Annotated Sequence	Positions in Master Proteins	Abundance: F4: Sample	Top Apex RT [min]
	AHTSSTQLQEELEK		1	1	1	Q9Y6Y8	0	1600.78	800.895			3.338e-13	3.21	[R].AHTSSTQLQEELEK.[V]	Q9Y6Y8 [891-904]
	DMASLPSESNEPK		1	1	1	Q9Y6Y8	0	1404.63	702.82			6.077e-05	2.55	[K].DMASLPSESNEPK.[R]	Q9Y6Y8 [734-746]
	IDENYSLPTCK	1xCarbamidomethyl [C10]	1	1	1	Q9Y6Y8	0	1339.62	670.316			4.516e-07	2.3	[R].IDENYSLPTCK.[G]	Q9Y6Y8 [805-815]
	TMNISPEQPQH		1	1	1	Q9Y6Y8	0	1281.59	641.302			0.0005755	2.29	[R].TMNISPEQPQH.[-]	Q9Y6Y8 [990-1000]	1.75911e+06	20.84
	VANQIKEEEEK		1	1	1	Q9Y6Y8	1	1316.67	658.838			1.975e-06	1.57	[K].VANQIKEEEEK.[Q]	Q9Y6Y8 [905-915]
Q7Z5L9	Interferon regulatory factor 2-binding protein 2 OS=Homo sapiens OX=9606 GN=IRF2BP2 PE=1 SV=2	10.32	13	5	5	5	587	61	8.69
	Sequence	Modifications	# Protein Groups	# Proteins	# PSMs	Master Protein Accessions	# Missed Cleavages	Theo. MH+ [Da]	m/z [Da] (by Search Engine): Sequest HT			Percolator PEP (by Search Engine): Sequest HT	XCorr (by Search Engine): Sequest HT	Annotated Sequence	Positions in Master Proteins	Abundance: F4: Sample	Top Apex RT [min]
	AAASLAAVSGTAAASLGSAQPTDLGAHK		1	1	1	Q7Z5L9	0	2494.29	832.103			1.064e-09	2.45	[R].AAASLAAVSGTAAASLGSAQPTDLGAHK.[R]	Q7Z5L9 [209-236]
	GSGEQDWVNRPK		1	1	1	Q7Z5L9	0	1372.66	686.835			0.01176	1.41	[R].GSGEQDWVNRPK.[T]	Q7Z5L9 [292-303]
	MAAAVAVAAASR	1xMet-loss+Acetyl [N-Term]	1	1	1	Q7Z5L9	0	999.558	500.286			0.0005612	1.62	[-].MAAAVAVAAASR.[R]	Q7Z5L9 [1-12]	3254939	31.67
	RPASVSSSAAVEHEQR		1	1	1	Q7Z5L9	0	1710.85	570.955			6.305e-16	4.05	[K].RPASVSSSAAVEHEQR.[E]	Q7Z5L9 [237-252]
	VEFVIETAR		1	1	1	Q7Z5L9	0	1063.58	532.29			0.01648	2.21	[R].VEFVIETAR.[Q]	Q7Z5L9 [49-57]	2587511	30.08
Q15477	Superkiller complex protein 2 OS=Homo sapiens OX=9606 GN=SKIC2 PE=1 SV=3	10.32	5	4	4	4	1246	137.7	6.06
	Sequence	Modifications	# Protein Groups	# Proteins	# PSMs	Master Protein Accessions	# Missed Cleavages	Theo. MH+ [Da]	m/z [Da] (by Search Engine): Sequest HT			Percolator PEP (by Search Engine): Sequest HT	XCorr (by Search Engine): Sequest HT	Annotated Sequence	Positions in Master Proteins	Abundance: F4: Sample	Top Apex RT [min]
	GPATAEVPYPDDLVGFK		1	1	1	Q15477	0	1775.89	888.45			2.684e-08	3	[R].GPATAEVPYPDDLVGFK.[L]	Q15477 [889-905]
	HPTTGQILGYK		1	1	1	Q15477	0	1214.65	607.831			5.579e-06	2.16	[R].HPTTGQILGYK.[E]	Q15477 [107-117]
	LAQAHPAGPPTLDPVNDLQLK		1	1	1	Q15477	0	2195.18	732.399			5.96e-09	3.47	[R].LAQAHPAGPPTLDPVNDLQLK.[D]	Q15477 [971-991]
	VPEMADLHR		1	1	1	Q15477	0	1067.53	534.263			0.001065	1.69	[R].VPEMADLHR.[M]	Q15477 [723-731]	3.32557e+06	21.27
P62857	Small ribosomal subunit protein eS28 OS=Homo sapiens OX=9606 GN=RPS28 PE=1 SV=1	10.3	46	3	5	3	69	7.8	10.7
	Sequence	Modifications	# Protein Groups	# Proteins	# PSMs	Master Protein Accessions	# Missed Cleavages	Theo. MH+ [Da]	m/z [Da] (by Search Engine): Sequest HT			Percolator PEP (by Search Engine): Sequest HT	XCorr (by Search Engine): Sequest HT	Annotated Sequence	Positions in Master Proteins	Abundance: F4: Sample	Top Apex RT [min]
	EGDVLTLLESER		1	1	1	P62857	0	1360.7	680.853			2.45e-06	3.57	[R].EGDVLTLLESER.[E]	P62857 [52-63]	350043616	40.41
	TGSQGQCTQVR	1xCarbamidomethyl [C7]	1	1	2	P62857	0	1221.56	611.285			3.101e-05	1.92	[R].TGSQGQCTQVR.[V]	P62857 [21-31]	11077043	7.83
	VEFMDDTSR		1	1	1	P62857	0	1099.47	550.24			0.0001141	2.44	[R].VEFMDDTSR.[S]	P62857 [32-40]	138491776	23.1
	VEFMDDTSR	1xOxidation [M4]	1	1	1	P62857	0	1115.47	558.238			0.0007188	2.37	[R].VEFMDDTSR.[S]	P62857 [32-40]	6690902	17.56
O95630	STAM-binding protein OS=Homo sapiens OX=9606 GN=STAMBP PE=1 SV=1	10.28	13	4	4	4	424	48	6.29
	Sequence	Modifications	# Protein Groups	# Proteins	# PSMs	Master Protein Accessions	# Missed Cleavages	Theo. MH+ [Da]	m/z [Da] (by Search Engine): Sequest HT			Percolator PEP (by Search Engine): Sequest HT	XCorr (by Search Engine): Sequest HT	Annotated Sequence	Positions in Master Proteins	Abundance: F4: Sample	Top Apex RT [min]
	EYTEYNEEK		1	1	1	O95630	0	1204.5	602.755			0.0005982	2.34	[K].EYTEYNEEK.[K]	O95630 [117-125]	3190244	14.61
	GVETCGILCGK	2xCarbamidomethyl [C5; C9]	1	1	1	O95630	0	1193.57	597.283			0.0001316	2.64	[R].GVETCGILCGK.[L]	O95630 [278-288]	8098106	24.79
	MSDHGDVSLPPEDR	1xMet-loss+Acetyl [N-Term]	1	1	1	O95630	0	1465.66	733.327			1.477e-05	2.47	[-].MSDHGDVSLPPEDR.[V]	O95630 [1-14]
	SLKPGALSNSESIPTIDGLR		1	1	1	O95630	0	2055.11	685.709			9.045e-07	2.83	[R].SLKPGALSNSESIPTIDGLR.[H]	O95630 [236-255]
Q9NW08	DNA-directed RNA polymerase III subunit RPC2 OS=Homo sapiens OX=9606 GN=POLR3B PE=1 SV=2	10.24	5	4	4	4	1133	127.7	8.5
	Sequence	Modifications	# Protein Groups	# Proteins	# PSMs	Master Protein Accessions	# Missed Cleavages	Theo. MH+ [Da]	m/z [Da] (by Search Engine): Sequest HT			Percolator PEP (by Search Engine): Sequest HT	XCorr (by Search Engine): Sequest HT	Annotated Sequence	Positions in Master Proteins	Abundance: F4: Sample	Top Apex RT [min]
	DMTYSAPITVDIEYTR		1	1	1	Q9NW08	0	1874.88	937.941			0.0003502	2.66	[R].DMTYSAPITVDIEYTR.[G]	Q9NW08 [106-121]
	ELLASTILTHVPVK		1	1	1	Q9NW08	0	1520.9	760.958			1.001e-08	3.85	[R].ELLASTILTHVPVK.[E]	Q9NW08 [311-324]
	HNTLSEDIPIVIIFK		1	1	1	Q9NW08	0	1738.97	580.331			0.001391	3.73	[R].HNTLSEDIPIVIIFK.[A]	Q9NW08 [227-241]	2.80063e+06	45.52
	IDTLMYLLAYPQKPMVK		1	1	1	Q9NW08	0	2024.1	675.373			0.0004444	1.68	[R].IDTLMYLLAYPQKPMVK.[T]	Q9NW08 [705-721]	1.55265e+06	44.31
Q9BSL1	Ubiquitin-associated domain-containing protein 1 OS=Homo sapiens OX=9606 GN=UBAC1 PE=1 SV=1	10.24	13	3	3	3	405	45.3	4.92
	Sequence	Modifications	# Protein Groups	# Proteins	# PSMs	Master Protein Accessions	# Missed Cleavages	Theo. MH+ [Da]	m/z [Da] (by Search Engine): Sequest HT			Percolator PEP (by Search Engine): Sequest HT	XCorr (by Search Engine): Sequest HT	Annotated Sequence	Positions in Master Proteins	Abundance: F4: Sample	Top Apex RT [min]
	GIDPDSPLFQAILDNPVVQLGLTNPK		1	1	1	Q9BSL1	0	2761.48	921.164			1.422e-13	5.4	[K].GIDPDSPLFQAILDNPVVQLGLTNPK.[T]	Q9BSL1 [339-364]	6393179	53.31
	KPSPEELDK		1	1	1	Q9BSL1	0	1042.54	521.774			6.499e-05	1.68	[R].KPSPEELDK.[G]	Q9BSL1 [330-338]	1.53477e+06	12.47
	TILEENIQDQDVLLLIK		1	1	1	Q9BSL1	0	1997.12	999.065			1.188e-09	3.16	[R].TILEENIQDQDVLLLIK.[K]	Q9BSL1 [77-93]
Q9Y4Z0	U6 snRNA-associated Sm-like protein LSm4 OS=Homo sapiens OX=9606 GN=LSM4 PE=1 SV=1	10.22	33	4	4	4	139	15.3	9.99
	Sequence	Modifications	# Protein Groups	# Proteins	# PSMs	Master Protein Accessions	# Missed Cleavages	Theo. MH+ [Da]	m/z [Da] (by Search Engine): Sequest HT			Percolator PEP (by Search Engine): Sequest HT	XCorr (by Search Engine): Sequest HT	Annotated Sequence	Positions in Master Proteins	Abundance: F4: Sample	Top Apex RT [min]
	EVICTSR	1xCarbamidomethyl [C4]	1	1	1	Q9Y4Z0	0	864.424	432.716			0.04708	1.65	[R].EVICTSR.[D]	Q9Y4Z0 [42-48]	2.95823e+06	13.35
	IPDEIIDMVK		1	1	1	Q9Y4Z0	0	1172.62	586.816			4.068e-06	2.82	[R].IPDEIIDMVK.[E]	Q9Y4Z0 [71-80]	14411218	37.72
	MLPLSLLK	1xMet-loss [N-Term]	1	1	1	Q9Y4Z0	0	783.534	392.271			0.02159	2.13	[-].MLPLSLLK.[T]	Q9Y4Z0 [1-8]	6.34703e+06	33.89
	NGETYNGHLVSCDNWMNINLR	1xCarbamidomethyl [C12]	1	1	1	Q9Y4Z0	0	2507.12	836.376			1.441e-06	3.62	[K].NGETYNGHLVSCDNWMNINLR.[E]	Q9Y4Z0 [21-41]
O43169	Cytochrome b5 type B OS=Homo sapiens OX=9606 GN=CYB5B PE=1 SV=3	10.19	25	4	5	4	150	16.7	4.97
	Sequence	Modifications	# Protein Groups	# Proteins	# PSMs	Master Protein Accessions	# Missed Cleavages	Theo. MH+ [Da]	m/z [Da] (by Search Engine): Sequest HT			Percolator PEP (by Search Engine): Sequest HT	XCorr (by Search Engine): Sequest HT	Annotated Sequence	Positions in Master Proteins	Abundance: F4: Sample	Top Apex RT [min]
	ELWLVIHGR		1	1	2	O43169	0	1122.64	374.886			1.366e-05	2.4	[K].ELWLVIHGR.[V]	O43169 [40-48]	23396730	33.37
	GQEVETSVTYYR		1	1	1	O43169	0	1431.68	716.344			3.728e-06	1.81	[K].GQEVETSVTYYR.[L]	O43169 [17-28]	1.41306e+06	23.87
	MSGSMATAEASGSDGK	1xMet-loss+Acetyl [N-Term]	1	1	1	O43169	0	1397.58	699.296			0.004236	1.18	[-].MSGSMATAEASGSDGK.[G]	O43169 [1-16]
	MSGSMATAEASGSDGKGQEVETSVTYYR	1xMet-loss+Acetyl [N-Term]	1	1	1	O43169	1	2810.24	937.418			5.327e-11	3.93	[-].MSGSMATAEASGSDGKGQEVETSVTYYR.[L]	O43169 [1-28]
Q9GZR7	ATP-dependent RNA helicase DDX24 OS=Homo sapiens OX=9606 GN=DDX24 PE=1 SV=1	10.19	5	3	3	3	859	96.3	9.06
	Sequence	Modifications	# Protein Groups	# Proteins	# PSMs	Master Protein Accessions	# Missed Cleavages	Theo. MH+ [Da]	m/z [Da] (by Search Engine): Sequest HT			Percolator PEP (by Search Engine): Sequest HT	XCorr (by Search Engine): Sequest HT	Annotated Sequence	Positions in Master Proteins	Abundance: F4: Sample	Top Apex RT [min]
	GHFAELSQLLEMLNDSQYNPK		1	1	1	Q9GZR7	0	2434.17	812.061			4.525e-12	5.38	[K].GHFAELSQLLEMLNDSQYNPK.[R]	Q9GZR7 [480-500]
	NVATEGTSTQK		1	1	1	Q9GZR7	0	1135.56	568.284			0.0007449	1.64	[K].NVATEGTSTQK.[E]	Q9GZR7 [106-116]	267292	8.32
	RPEIVVATPGR		1	1	1	Q9GZR7	0	1194.7	597.851			2.47e-07	3.17	[R].RPEIVVATPGR.[L]	Q9GZR7 [437-447]	1.76429e+06	21.27
Q12768	WASH complex subunit 5 OS=Homo sapiens OX=9606 GN=WASHC5 PE=1 SV=1	10.19	7	6	6	6	1159	134.2	6.98
	Sequence	Modifications	# Protein Groups	# Proteins	# PSMs	Master Protein Accessions	# Missed Cleavages	Theo. MH+ [Da]	m/z [Da] (by Search Engine): Sequest HT			Percolator PEP (by Search Engine): Sequest HT	XCorr (by Search Engine): Sequest HT	Annotated Sequence	Positions in Master Proteins	Abundance: F4: Sample	Top Apex RT [min]
	DQILTDSR		1	1	1	Q12768	0	947.479	474.244			0.004465	1.86	[K].DQILTDSR.[Y]	Q12768 [397-404]	2.09861e+06	17.6
	EDNTLLYEITAYLEAAGIHNPLNK		1	1	1	Q12768	0	2702.37	901.461			5.791e-08	3.82	[K].EDNTLLYEITAYLEAAGIHNPLNK.[I]	Q12768 [1005-1028]	6.72107e+06	53.51
	EEMVLDNIPK		1	1	1	Q12768	0	1187.6	594.304			0.07493	1.53	[R].EEMVLDNIPK.[L]	Q12768 [352-361]	5809060	31.12
	ELGATMDGFHR		1	1	1	Q12768	0	1233.57	617.29			0.002892	2.25	[K].ELGATMDGFHR.[S]	Q12768 [743-753]	5.88522e+06	23.89
	SDDIYNQVSAYPLPEHR		1	1	1	Q12768	0	2003.95	668.654			0.01234	1.46	[R].SDDIYNQVSAYPLPEHR.[S]	Q12768 [231-247]
	TTLVGIIK		1	1	1	Q12768	0	844.55	422.779			0.004568	2.26	[K].TTLVGIIK.[V]	Q12768 [692-699]
Q9BWJ5	Splicing factor 3B subunit 5 OS=Homo sapiens OX=9606 GN=SF3B5 PE=1 SV=1	10.16	73	4	4	4	86	10.1	6.35
	Sequence	Modifications	# Protein Groups	# Proteins	# PSMs	Master Protein Accessions	# Missed Cleavages	Theo. MH+ [Da]	m/z [Da] (by Search Engine): Sequest HT			Percolator PEP (by Search Engine): Sequest HT	XCorr (by Search Engine): Sequest HT	Annotated Sequence	Positions in Master Proteins	Abundance: F4: Sample	Top Apex RT [min]
	DSYCSYMGHFDLLNYFAIAENESK	1xCarbamidomethyl [C4]	1	1	1	Q9BWJ5	0	2874.24	958.747			0.05124	1.81	[R].DSYCSYMGHFDLLNYFAIAENESK.[A]	Q9BWJ5 [38-61]
	MLQPCGPPADKPEEN	1xCarbamidomethyl [C5]	1	1	1	Q9BWJ5	0	1682.75	841.88			6.904e-08	3.58	[K].MLQPCGPPADKPEEN.[-]	Q9BWJ5 [72-86]	7968023	22.06
	YIGTGHADTTK		1	1	1	Q9BWJ5	0	1163.57	388.527			4.415e-08	2.32	[K].YIGTGHADTTK.[W]	Q9BWJ5 [18-28]	2.1495e+06	10.53
	YTIHSQLEHLQSK		1	1	1	Q9BWJ5	0	1583.82	792.415			2.856e-10	4.27	[R].YTIHSQLEHLQSK.[Y]	Q9BWJ5 [5-17]
P49207	Large ribosomal subunit protein eL34 OS=Homo sapiens OX=9606 GN=RPL34 PE=1 SV=3	10.15	36	5	6	5	117	13.3	11.47
	Sequence	Modifications	# Protein Groups	# Proteins	# PSMs	Master Protein Accessions	# Missed Cleavages	Theo. MH+ [Da]	m/z [Da] (by Search Engine): Sequest HT			Percolator PEP (by Search Engine): Sequest HT	XCorr (by Search Engine): Sequest HT	Annotated Sequence	Positions in Master Proteins	Abundance: F4: Sample	Top Apex RT [min]
	AFLIEEQK		1	1	1	P49207	0	977.53	489.27			0.03391	1.97	[R].AFLIEEQK.[I]	P49207 [94-101]	8339584	26.16
	AYGGSMCAK	1xCarbamidomethyl [C7]	1	1	1	P49207	0	944.396	472.702			0.009425	1.15	[R].AYGGSMCAK.[C]	P49207 [77-85]
	LSYNTASNK		1	1	1	P49207	0	997.495	499.252			0.0005375	2.45	[R].LSYNTASNK.[T]	P49207 [11-19]	12715144	13.73
	IVYLYTK		1	1	1	P49207	0	899.524	450.265			0.07551	1.85	[R].IVYLYTK.[K]	P49207 [30-36]	2948650	25.46
	SACGVCPGR	2xCarbamidomethyl [C3; C6]	1	1	2	P49207	0	963.413	482.21			0.0001213	2.17	[K].SACGVCPGR.[L]	P49207 [44-52]	3.85484e+06	10.86
Q52LJ0	Protein FAM98B OS=Homo sapiens OX=9606 GN=FAM98B PE=1 SV=2	10.15	23	7	7	7	433	45.5	8.69
	Sequence	Modifications	# Protein Groups	# Proteins	# PSMs	Master Protein Accessions	# Missed Cleavages	Theo. MH+ [Da]	m/z [Da] (by Search Engine): Sequest HT			Percolator PEP (by Search Engine): Sequest HT	XCorr (by Search Engine): Sequest HT	Annotated Sequence	Positions in Master Proteins	Abundance: F4: Sample	Top Apex RT [min]
	DDLESFQLEISGFLK		1	1	1	Q52LJ0	0	1740.87	870.937			0.0005643	1.79	[R].DDLESFQLEISGFLK.[E]	Q52LJ0 [75-89]
	EMACPYSVLISGDIK	1xCarbamidomethyl [C4]	1	1	1	Q52LJ0	0	1682.81	841.914			0.000629	1.3	[K].EMACPYSVLISGDIK.[D]	Q52LJ0 [90-104]
	GPLLEEQALTK		1	1	1	Q52LJ0	0	1198.67	599.839			4.142e-05	2.5	[K].GPLLEEQALTK.[A]	Q52LJ0 [27-37]	9435787	28.12
	LLLFLSTELQASQILQNK		1	1	1	Q52LJ0	0	2059.18	687.065			0.00047	2.13	[K].LLLFLSTELQASQILQNK.[K]	Q52LJ0 [116-133]
	INDALSCEYECR	2xCarbamidomethyl [C7; C11]	1	1	1	Q52LJ0	0	1529.64	765.323			2.818e-08	1.57	[R].INDALSCEYECR.[R]	Q52LJ0 [210-221]
	MDLNSEQAEQLER		1	1	1	Q52LJ0	0	1562.71	781.858			8.886e-10	3.73	[K].MDLNSEQAEQLER.[I]	Q52LJ0 [197-209]
	STTSDIPHMLNQVESK		1	1	1	Q52LJ0	0	1786.86	893.937			0.006827	1.33	[K].STTSDIPHMLNQVESK.[V]	Q52LJ0 [162-177]	1707792	30.26
Q9UNZ2	NSFL1 cofactor p47 OS=Homo sapiens OX=9606 GN=NSFL1C PE=1 SV=2	10.14	15	4	4	4	370	40.5	5.1
	Sequence	Modifications	# Protein Groups	# Proteins	# PSMs	Master Protein Accessions	# Missed Cleavages	Theo. MH+ [Da]	m/z [Da] (by Search Engine): Sequest HT			Percolator PEP (by Search Engine): Sequest HT	XCorr (by Search Engine): Sequest HT	Annotated Sequence	Positions in Master Proteins	Abundance: F4: Sample	Top Apex RT [min]
	ASSSILIDESEPTTNIQIR		1	1	1	Q9UNZ2	0	2074.07	1037.54			1.396e-07	2.86	[K].ASSSILIDESEPTTNIQIR.[L]	Q9UNZ2 [283-301]
	EANLLNAVIVQR		1	1	1	Q9UNZ2	0	1339.77	670.39			0.0002589	2.03	[K].EANLLNAVIVQR.[L]	Q9UNZ2 [357-368]
	GEVPAELR		1	1	1	Q9UNZ2	0	870.468	435.738			0.04831	2.02	[R].GEVPAELR.[R]	Q9UNZ2 [216-223]	2.62935e+06	20.06
	LGAAPEEESAYVAGEK		1	1	1	Q9UNZ2	0	1620.78	810.893			5.679e-10	3.24	[R].LGAAPEEESAYVAGEK.[R]	Q9UNZ2 [157-172]	1.61546e+06	24.98
P35244	Replication protein A 14 kDa subunit OS=Homo sapiens OX=9606 GN=RPA3 PE=1 SV=1	10.12	40	3	3	3	121	13.6	5.08
	Sequence	Modifications	# Protein Groups	# Proteins	# PSMs	Master Protein Accessions	# Missed Cleavages	Theo. MH+ [Da]	m/z [Da] (by Search Engine): Sequest HT			Percolator PEP (by Search Engine): Sequest HT	XCorr (by Search Engine): Sequest HT	Annotated Sequence	Positions in Master Proteins	Abundance: F4: Sample	Top Apex RT [min]
	EDSHPFDLGLYNEAVK		1	1	1	P35244	0	1833.87	611.958			0.0003238	3.14	[K].EDSHPFDLGLYNEAVK.[I]	P35244 [89-104]	16710953	35.18
	MVDMMDLPR	1xMet-loss+Acetyl [N-Term]	1	1	1	P35244	0	1018.47	509.739			0.001457	2.53	[-].MVDMMDLPR.[S]	P35244 [1-9]	6.00834e+06	41.38
	NGTIELMEPLDEEISGIVEVVGR		1	1	1	P35244	0	2499.26	833.761			1.351e-11	4.44	[K].NGTIELMEPLDEEISGIVEVVGR.[V]	P35244 [50-72]
Q13131	5'-AMP-activated protein kinase catalytic subunit alpha-1 OS=Homo sapiens OX=9606 GN=PRKAA1 PE=1 SV=4	10.04	11	4	4	4	559	64	8.12
	Sequence	Modifications	# Protein Groups	# Proteins	# PSMs	Master Protein Accessions	# Missed Cleavages	Theo. MH+ [Da]	m/z [Da] (by Search Engine): Sequest HT			Percolator PEP (by Search Engine): Sequest HT	XCorr (by Search Engine): Sequest HT	Annotated Sequence	Positions in Master Proteins	Abundance: F4: Sample	Top Apex RT [min]
	FECSEEEVLSCLYNR	2xCarbamidomethyl [C3; C11]	1	1	1	Q13131	0	1934.83	967.92			2.415e-05	2.33	[K].FECSEEEVLSCLYNR.[N]	Q13131 [311-325]
	HTLDELNPQK		1	1	1	Q13131	0	1194.61	597.81			0.001934	2.52	[R].HTLDELNPQK.[S]	Q13131 [387-396]	1.3361e+06	18.83
	IADFGLSNMMSDGEFLR		1	2	1	Q13131	0	1902.87	951.942			9.862e-06	2.62	[K].IADFGLSNMMSDGEFLR.[T]	Q13131 [166-182]
	TSCGSPNYAAPEVISGR	1xCarbamidomethyl [C3]	1	2	1	Q13131	0	1765.82	883.412			1.426e-07	2.58	[R].TSCGSPNYAAPEVISGR.[L]	Q13131 [183-199]
P35249	Replication factor C subunit 4 OS=Homo sapiens OX=9606 GN=RFC4 PE=1 SV=2	10.04	29	7	7	7	363	39.7	8.02
	Sequence	Modifications	# Protein Groups	# Proteins	# PSMs	Master Protein Accessions	# Missed Cleavages	Theo. MH+ [Da]	m/z [Da] (by Search Engine): Sequest HT			Percolator PEP (by Search Engine): Sequest HT	XCorr (by Search Engine): Sequest HT	Annotated Sequence	Positions in Master Proteins	Abundance: F4: Sample	Top Apex RT [min]
	DLIDEGHAATQLVNQLHDVVVENNLSDK		1	1	1	P35249	0	3086.54	1029.51			0.002085	2.17	[K].DLIDEGHAATQLVNQLHDVVVENNLSDK.[Q]	P35249 [295-322]
	ELFGPELFR		1	1	1	P35249	0	1107.58	554.296			0.001425	2.21	[R].ELFGPELFR.[L]	P35249 [94-102]	3.10607e+06	40.57
	GTSISTKPPLTK		1	1	1	P35249	0	1229.71	615.359			0.0001812	1.29	[K].GTSISTKPPLTK.[D]	P35249 [7-18]	8.15434e+06	19.21
	IDGVFAACQSGSFDK	1xCarbamidomethyl [C8]	1	1	1	P35249	0	1601.73	801.368			0.1179	1.31	[K].IDGVFAACQSGSFDK.[L]	P35249 [274-288]
	SLEGADLPNLLFYGPPGTGK		1	1	1	P35249	0	2046.05	1023.54			3.38e-09	3.3	[K].SLEGADLPNLLFYGPPGTGK.[T]	P35249 [65-84]
	VITDIAGVIPAEK		1	1	1	P35249	0	1325.77	663.393			1.463e-06	2.36	[K].VITDIAGVIPAEK.[I]	P35249 [261-273]
	VSEGDLR		1	1	1	P35249	0	775.394	388.201			0.1211	1.4	[K].VSEGDLR.[K]	P35249 [233-239]
Q96GA3	Protein LTV1 homolog OS=Homo sapiens OX=9606 GN=LTV1 PE=1 SV=1	10.02	9	3	3	3	475	54.8	4.91
	Sequence	Modifications	# Protein Groups	# Proteins	# PSMs	Master Protein Accessions	# Missed Cleavages	Theo. MH+ [Da]	m/z [Da] (by Search Engine): Sequest HT			Percolator PEP (by Search Engine): Sequest HT	XCorr (by Search Engine): Sequest HT	Annotated Sequence	Positions in Master Proteins	Abundance: F4: Sample	Top Apex RT [min]
	ATGEEEGMDIQK		1	1	1	Q96GA3	0	1307.58	654.293			2.481e-06	2.32	[K].ATGEEEGMDIQK.[S]	Q96GA3 [170-181]
	DPLAADESAPQR		1	1	1	Q96GA3	0	1269.61	635.308			5.752e-06	2.03	[R].DPLAADESAPQR.[V]	Q96GA3 [27-38]
	LPSSVFASEFEEDVGLLNK		1	1	1	Q96GA3	0	2081.04	1041.03			6.305e-16	5.67	[K].LPSSVFASEFEEDVGLLNK.[A]	Q96GA3 [109-127]
Q9Y6E2	eIF5-mimic protein 1 OS=Homo sapiens OX=9606 GN=BZW2 PE=1 SV=1	10.02	9	4	4	2	419	48.1	6.68
	Sequence	Modifications	# Protein Groups	# Proteins	# PSMs	Master Protein Accessions	# Missed Cleavages	Theo. MH+ [Da]	m/z [Da] (by Search Engine): Sequest HT			Percolator PEP (by Search Engine): Sequest HT	XCorr (by Search Engine): Sequest HT	Annotated Sequence	Positions in Master Proteins	Abundance: F4: Sample	Top Apex RT [min]
	DTLVQGLNEAGDDLEAVAK		1	1	1	Q9Y6E2	0	1957.97	979.494			1.366e-13	3.39	[R].DTLVQGLNEAGDDLEAVAK.[F]	Q9Y6E2 [32-50]
	EVVLYVK		1	1	1	Q9Y6E2	0	849.508	425.258			0.1002	1.21	[K].EVVLYVK.[E]	Q9Y6E2 [274-280]	2.26125e+06	25.5
	EELVAEQAIK		2	2	2	Q9Y6E2; Q7L1Q6	0	1129.61	565.309			0.001875	2.24	[K].EELVAEQAIK.[H]	Q9Y6E2 [311-320]; Q7L1Q6 [310-319]	6814946	24.58
	KEELVAEQAIK		2	2	2	Q9Y6E2; Q7L1Q6	1	1257.7	629.357			5.988e-09	4.4	[K].KEELVAEQAIK.[H]	Q9Y6E2 [310-320]; Q7L1Q6 [309-319]
Q9H4A4	Aminopeptidase B OS=Homo sapiens OX=9606 GN=RNPEP PE=1 SV=2	10.01	14	6	6	6	650	72.5	5.74
	Sequence	Modifications	# Protein Groups	# Proteins	# PSMs	Master Protein Accessions	# Missed Cleavages	Theo. MH+ [Da]	m/z [Da] (by Search Engine): Sequest HT			Percolator PEP (by Search Engine): Sequest HT	XCorr (by Search Engine): Sequest HT	Annotated Sequence	Positions in Master Proteins	Abundance: F4: Sample	Top Apex RT [min]
	AEFGPPGPGAGSR		1	1	1	Q9H4A4	0	1199.58	600.3			0.03466	1.5	[R].AEFGPPGPGAGSR.[G]	Q9H4A4 [45-57]	2479085	21.76
	EEYNGVIEEFLATGEK		1	1	1	Q9H4A4	0	1827.86	914.45			1.173e-05	2.31	[K].EEYNGVIEEFLATGEK.[L]	Q9H4A4 [261-276]
	KPFVYTQGQAVLNR		1	1	1	Q9H4A4	0	1620.89	540.968			0.00502	1.86	[K].KPFVYTQGQAVLNR.[A]	Q9H4A4 [163-176]
	MASGEHSPGSGAAR	1xMet-loss+Acetyl [N-Term]	1	1	1	Q9H4A4	0	1225.56	613.281			0.1079	0.8	[-].MASGEHSPGSGAAR.[R]	Q9H4A4 [1-14]	828644	10.43
	RPLHSAQAVDVASASNFR		1	1	1	Q9H4A4	0	1925.99	642.67			1.256e-06	3.67	[R].RPLHSAQAVDVASASNFR.[A]	Q9H4A4 [15-32]
	VGEGPGVCWLAPEQTAGK	1xCarbamidomethyl [C8]	1	1	1	Q9H4A4	0	1855.9	928.452			1.294e-10	4.04	[R].VGEGPGVCWLAPEQTAGK.[K]	Q9H4A4 [144-161]
Q9NRF9	DNA polymerase epsilon subunit 3 OS=Homo sapiens OX=9606 GN=POLE3 PE=1 SV=1	9.98	31	3	3	3	147	16.8	4.74
	Sequence	Modifications	# Protein Groups	# Proteins	# PSMs	Master Protein Accessions	# Missed Cleavages	Theo. MH+ [Da]	m/z [Da] (by Search Engine): Sequest HT			Percolator PEP (by Search Engine): Sequest HT	XCorr (by Search Engine): Sequest HT	Annotated Sequence	Positions in Master Proteins	Abundance: F4: Sample	Top Apex RT [min]
	EALPDGVNISK		1	1	1	Q9NRF9	0	1142.61	571.808			0.0008874	1.96	[K].EALPDGVNISK.[E]	Q9NRF9 [21-31]	13611661	26.34
	MAERPEDLNLPNAVITR	1xMet-loss+Acetyl [N-Term]	1	1	1	Q9NRF9	0	1849.98	925.498			9.406e-15	3.3	[-].MAERPEDLNLPNAVITR.[I]	Q9NRF9 [1-17]	10355439	36.16
	TLNASDVLSAMEEMEFQR		1	1	1	Q9NRF9	0	2070.95	1035.98			1.921e-13	4.72	[K].TLNASDVLSAMEEMEFQR.[F]	Q9NRF9 [63-80]
P62277	Small ribosomal subunit protein uS15 OS=Homo sapiens OX=9606 GN=RPS13 PE=1 SV=2	9.93	30	4	4	4	151	17.2	10.54
	Sequence	Modifications	# Protein Groups	# Proteins	# PSMs	Master Protein Accessions	# Missed Cleavages	Theo. MH+ [Da]	m/z [Da] (by Search Engine): Sequest HT			Percolator PEP (by Search Engine): Sequest HT	XCorr (by Search Engine): Sequest HT	Annotated Sequence	Positions in Master Proteins	Abundance: F4: Sample	Top Apex RT [min]
	DSHGVAQVR		1	1	1	P62277	0	968.491	484.749			0.0003405	2.36	[R].DSHGVAQVR.[F]	P62277 [56-64]	14334075	10.03
	GLAPDLPEDLYHLIK		1	1	1	P62277	0	1693.92	565.31			1.891e-09	2.57	[K].GLAPDLPEDLYHLIK.[K]	P62277 [79-93]	52311996	45.3
	GLSQSALPYR		1	1	1	P62277	0	1091.58	546.295			0.009292	1.79	[K].GLSQSALPYR.[R]	P62277 [10-19]	17390542	24.86
	GLTPSQIGVILR		1	1	1	P62277	0	1253.76	627.383			3.108e-06	3.22	[K].GLTPSQIGVILR.[D]	P62277 [44-55]	93360944	37.68
P18858	DNA ligase 1 OS=Homo sapiens OX=9606 GN=LIG1 PE=1 SV=1	9.9	10	5	5	5	919	101.7	5.62
	Sequence	Modifications	# Protein Groups	# Proteins	# PSMs	Master Protein Accessions	# Missed Cleavages	Theo. MH+ [Da]	m/z [Da] (by Search Engine): Sequest HT			Percolator PEP (by Search Engine): Sequest HT	XCorr (by Search Engine): Sequest HT	Annotated Sequence	Positions in Master Proteins	Abundance: F4: Sample	Top Apex RT [min]
	DIEQIAEFLEQSVK		1	1	1	P18858	0	1648.84	550.285			0.02609	1.27	[K].DIEQIAEFLEQSVK.[D]	P18858 [703-716]
	DYLDGVGDTLDLVVIGAYLGR		1	1	1	P18858	0	2224.15	1112.58			1.71e-05	2.06	[K].DYLDGVGDTLDLVVIGAYLGR.[G]	P18858 [748-768]
	EGAAEGPLDPSGYNPAK		1	1	1	P18858	0	1672.78	836.896			2.96e-10	3.14	[K].EGAAEGPLDPSGYNPAK.[N]	P18858 [254-270]
	LGLAEQSVLAALSQAVSLTPPGQEFPPAMVDAGK		1	1	1	P18858	0	3392.78	848.948			6.961e-07	4.7	[R].LGLAEQSVLAALSQAVSLTPPGQEFPPAMVDAGK.[G]	P18858 [452-485]
	LPEHCK	1xCarbamidomethyl [C5]	1	1	1	P18858	0	783.382	392.195			0.07115	1.22	[R].LPEHCK.[L]	P18858 [528-533]	478774	5.26
P60903	Protein S100-A10 OS=Homo sapiens OX=9606 GN=S100A10 PE=1 SV=2	9.89	36	2	4	2	97	11.2	7.37
	Sequence	Modifications	# Protein Groups	# Proteins	# PSMs	Master Protein Accessions	# Missed Cleavages	Theo. MH+ [Da]	m/z [Da] (by Search Engine): Sequest HT			Percolator PEP (by Search Engine): Sequest HT	XCorr (by Search Engine): Sequest HT	Annotated Sequence	Positions in Master Proteins	Abundance: F4: Sample	Top Apex RT [min]
	EFPGFLENQKDPLAVDK		1	1	1	P60903	1	1946.99	649.667			5.065e-07	2.95	[K].EFPGFLENQKDPLAVDK.[I]	P60903 [38-54]	26021470	37.41
	MPSQMEHAMETMMFTFHK	1xMet-loss [N-Term]	1	1	1	P60903	0	2082.89	521.479			1.473e-07	3.51	[-].MPSQMEHAMETMMFTFHK.[F]	P60903 [1-18]	44355324	39.23
	MPSQMEHAMETMMFTFHK	1xOxidation [M]; 1xMet-loss [N-Term]	1	1	2	P60903	0	2098.89	525.476			6.741e-07	3.43	[-].MPSQMEHAMETMMFTFHK.[F]	P60903 [1-18]	3377301	33.05
Q9Y6W5	Actin-binding protein WASF2 OS=Homo sapiens OX=9606 GN=WASF2 PE=1 SV=3	9.89	6	2	3	2	498	54.3	5.53
	Sequence	Modifications	# Protein Groups	# Proteins	# PSMs	Master Protein Accessions	# Missed Cleavages	Theo. MH+ [Da]	m/z [Da] (by Search Engine): Sequest HT			Percolator PEP (by Search Engine): Sequest HT	XCorr (by Search Engine): Sequest HT	Annotated Sequence	Positions in Master Proteins	Abundance: F4: Sample	Top Apex RT [min]
	EEEVSLQGINTR		1	1	2	Q9Y6W5	0	1374.69	687.849			7.103e-06	3.03	[K].EEEVSLQGINTR.[K]	Q9Y6W5 [86-97]	5807193	26.79
	SELECVTNITLANVIR	1xCarbamidomethyl [C5]	1	1	1	Q9Y6W5	0	1831.96	916.483			4.351e-09	3.6	[R].SELECVTNITLANVIR.[Q]	Q9Y6W5 [23-38]
O15145	Actin-related protein 2/3 complex subunit 3 OS=Homo sapiens OX=9606 GN=ARPC3 PE=1 SV=3	9.89	25	4	5	4	178	20.5	8.59
	Sequence	Modifications	# Protein Groups	# Proteins	# PSMs	Master Protein Accessions	# Missed Cleavages	Theo. MH+ [Da]	m/z [Da] (by Search Engine): Sequest HT			Percolator PEP (by Search Engine): Sequest HT	XCorr (by Search Engine): Sequest HT	Annotated Sequence	Positions in Master Proteins	Abundance: F4: Sample	Top Apex RT [min]
	DTDIVDEAIYYFK		1	1	2	O15145	0	1591.75	796.381			7.223e-08	2.88	[K].DTDIVDEAIYYFK.[A]	O15145 [38-50]	17226178	48.99
	MPAYHSSLMDPDTK	1xMet-loss [N-Term]	1	1	1	O15145	0	1461.67	487.895			8.416e-08	2.97	[-].MPAYHSSLMDPDTK.[L]	O15145 [1-14]	10808434	20.83
	QETGLR		1	1	1	O15145	0	703.373	352.19			0.1111	1.11	[R].QETGLR.[L]	O15145 [138-143]
	VFDPQNDKPSK		1	1	1	O15145	0	1274.64	637.822			1.418e-06	2.41	[K].VFDPQNDKPSK.[W]	O15145 [148-158]	2.81243e+06	15.56
P46783	Small ribosomal subunit protein eS10 OS=Homo sapiens OX=9606 GN=RPS10 PE=1 SV=1	9.88	34	5	6	4	165	18.9	10.15
	Sequence	Modifications	# Protein Groups	# Proteins	# PSMs	Master Protein Accessions	# Missed Cleavages	Theo. MH+ [Da]	m/z [Da] (by Search Engine): Sequest HT			Percolator PEP (by Search Engine): Sequest HT	XCorr (by Search Engine): Sequest HT	Annotated Sequence	Positions in Master Proteins	Abundance: F4: Sample	Top Apex RT [min]
	AEAGAGSATEFQFR		1	2	1	P46783	0	1441.67	721.34			6.489e-10	4.07	[K].AEAGAGSATEFQFR.[G]	P46783 [140-153]	17601764	27.62
	DYLHLPPEIVPATLR		1	1	2	P46783	0	1733.96	578.66			4.183e-06	3.78	[R].DYLHLPPEIVPATLR.[R]	P46783 [81-95]	21127240	42.82
	NVPNLHVMK		1	2	1	P46783	0	1051.57	526.29			0.01673	1.02	[K].NVPNLHVMK.[A]	P46783 [39-47]	6.43244e+06	22.03
	SRPETGRPRPK		1	2	1	P46783	0	1280.72	427.579			0.08024	1.07	[R].SRPETGRPRPK.[G]	P46783 [97-107]	376265	5.34
	EGVMVAK		2	3	1	P46783; Q15149	0	733.391	367.199			0.05728	1.42	[KR].EGVMVAK.[K]	P46783 [18-24]; Q15149 [22-28]	16042882	14.21
P21108	Ribose-phosphate pyrophosphokinase 3 OS=Homo sapiens OX=9606 GN=PRPS1L1 PE=1 SV=2	9.85	14	4	5	1	318	34.8	6.35
	Sequence	Modifications	# Protein Groups	# Proteins	# PSMs	Master Protein Accessions	# Missed Cleavages	Theo. MH+ [Da]	m/z [Da] (by Search Engine): Sequest HT			Percolator PEP (by Search Engine): Sequest HT	XCorr (by Search Engine): Sequest HT	Annotated Sequence	Positions in Master Proteins	Abundance: F4: Sample	Top Apex RT [min]
	NCIIVSPDAGGAK	1xCarbamidomethyl [C2]	2	2	1	P11908; P21108	0	1301.65	651.324			3.059e-06	2.31	[K].NCIIVSPDAGGAK.[R]	P11908 [164-176]; P21108 [164-176]	15179102	23.6
	LGLELGK		3	3	1	P11908; P21108; P60891	0	729.451	365.229			0.01502	2.12	[R].LGLELGK.[V]	P11908 [23-29]; P21108 [23-29]; P60891 [23-29]	6442677	26.58
	VIDISMILAEAIR		1	1	2	P21108	0	1443.82	722.417			1.237e-08	2.33	[R].VIDISMILAEAIR.[R]	P21108 [289-301]
	IFSGSSHQDLSQK		2	2	1	P21108; P60891	0	1433.7	717.355			8.598e-10	3.09	[K].IFSGSSHQDLSQK.[I]	P21108 [6-18]; P60891 [6-18]
Q9P0J7	E3 ubiquitin-protein ligase KCMF1 OS=Homo sapiens OX=9606 GN=KCMF1 PE=1 SV=2	9.83	11	3	3	3	381	41.9	5.66
	Sequence	Modifications	# Protein Groups	# Proteins	# PSMs	Master Protein Accessions	# Missed Cleavages	Theo. MH+ [Da]	m/z [Da] (by Search Engine): Sequest HT			Percolator PEP (by Search Engine): Sequest HT	XCorr (by Search Engine): Sequest HT	Annotated Sequence	Positions in Master Proteins	Abundance: F4: Sample	Top Apex RT [min]
	EAMDPIAELLSQLSGVR		1	1	1	Q9P0J7	0	1828.95	914.978			1.233e-13	4.41	[R].EAMDPIAELLSQLSGVR.[R]	Q9P0J7 [194-210]	7601159	54.01
	HEGVSCDACLK	2xCarbamidomethyl [C6; C9]	1	1	1	Q9P0J7	0	1275.55	638.275			8.025e-10	3.12	[R].HEGVSCDACLK.[G]	Q9P0J7 [4-14]	1.79189e+06	14.67
	HTTDHPMQCILTR	1xCarbamidomethyl [C9]	1	1	1	Q9P0J7	0	1609.76	805.385			4.602e-06	2.3	[R].HTTDHPMQCILTR.[V]	Q9P0J7 [46-58]
P11586	C-1-tetrahydrofolate synthase, cytoplasmic OS=Homo sapiens OX=9606 GN=MTHFD1 PE=1 SV=4	9.79	9	6	6	6	935	101.5	7.3
	Sequence	Modifications	# Protein Groups	# Proteins	# PSMs	Master Protein Accessions	# Missed Cleavages	Theo. MH+ [Da]	m/z [Da] (by Search Engine): Sequest HT			Percolator PEP (by Search Engine): Sequest HT	XCorr (by Search Engine): Sequest HT	Annotated Sequence	Positions in Master Proteins	Abundance: F4: Sample	Top Apex RT [min]
	GDLNDCFIPCTPK	2xCarbamidomethyl [C6; C10]	1	1	1	P11586	0	1536.68	768.845			0.0002543	1.93	[R].GDLNDCFIPCTPK.[G]	P11586 [138-150]
	IVGAPMHDLLLWNNATVTTCHSK	1xCarbamidomethyl [C20]	1	1	1	P11586	0	2578.29	645.33			0.0006156	1.94	[K].IVGAPMHDLLLWNNATVTTCHSK.[T]	P11586 [176-198]	10772152	37.41
	TDPTTLTDEEINR		1	1	1	P11586	0	1504.71	752.858			0.001375	1.48	[K].TDPTTLTDEEINR.[F]	P11586 [505-517]	8609404	25.69
	TDTESELDLISR		1	1	1	P11586	0	1378.67	689.839			8.199e-08	3.06	[K].TDTESELDLISR.[L]	P11586 [761-772]	5.47854e+06	31.46
	TPVPSDIDISR		1	1	1	P11586	0	1199.63	600.318			7.963e-05	2.36	[K].TPVPSDIDISR.[S]	P11586 [314-324]	7.39558e+06	27.24
	YVVVTGITPTPLGEGK		1	1	1	P11586	0	1630.91	815.966			1.79e-05	2.44	[K].YVVVTGITPTPLGEGK.[S]	P11586 [371-386]
P63172	Dynein light chain Tctex-type 1 OS=Homo sapiens OX=9606 GN=DYNLT1 PE=1 SV=1	9.77	51	3	3	3	113	12.4	5.08
	Sequence	Modifications	# Protein Groups	# Proteins	# PSMs	Master Protein Accessions	# Missed Cleavages	Theo. MH+ [Da]	m/z [Da] (by Search Engine): Sequest HT			Percolator PEP (by Search Engine): Sequest HT	XCorr (by Search Engine): Sequest HT	Annotated Sequence	Positions in Master Proteins	Abundance: F4: Sample	Top Apex RT [min]
	EAIESAIGGNAYQHSK		1	1	1	P63172	0	1674.81	558.941			2.86e-06	1.5	[K].EAIESAIGGNAYQHSK.[V]	P63172 [23-38]
	NGAGLHTASSCFWDSSTDGSCTVR	2xCarbamidomethyl [C11; C21]	1	1	1	P63172	0	2573.08	858.371			6.243e-14	4.9	[K].NGAGLHTASSCFWDSSTDGSCTVR.[W]	P63172 [73-96]
	VNQWTTNVVEQTLSQLTK		1	1	1	P63172	0	2089.09	697.038			3.937e-08	4.87	[K].VNQWTTNVVEQTLSQLTK.[L]	P63172 [39-56]	16326817	49.69
O75832	26S proteasome non-ATPase regulatory subunit 10 OS=Homo sapiens OX=9606 GN=PSMD10 PE=1 SV=1	9.77	25	4	4	4	226	24.4	6.1
	Sequence	Modifications	# Protein Groups	# Proteins	# PSMs	Master Protein Accessions	# Missed Cleavages	Theo. MH+ [Da]	m/z [Da] (by Search Engine): Sequest HT			Percolator PEP (by Search Engine): Sequest HT	XCorr (by Search Engine): Sequest HT	Annotated Sequence	Positions in Master Proteins	Abundance: F4: Sample	Top Apex RT [min]
	ASTNIQDTEGNTPLHLACDEER	1xCarbamidomethyl [C18]	1	1	1	O75832	0	2471.11	824.379			5.673e-08	2.27	[K].ASTNIQDTEGNTPLHLACDEER.[V]	O75832 [163-184]
	DHYEATAMHR		1	1	1	O75832	0	1230.53	410.849			0.003257	2.43	[K].DHYEATAMHR.[A]	O75832 [136-145]
	GGLGLILK		1	1	1	O75832	0	770.513	385.761			0.008931	1.77	[K].GGLGLILK.[R]	O75832 [214-221]	1.9768e+06	32.41
	HEIAVMLLEGGANPDAK		1	1	1	O75832	0	1764.89	588.972			8.724e-06	3.29	[R].HEIAVMLLEGGANPDAK.[D]	O75832 [119-135]
Q2M389	WASH complex subunit 4 OS=Homo sapiens OX=9606 GN=WASHC4 PE=1 SV=2	9.76	4	3	3	3	1173	136.3	7.44
	Sequence	Modifications	# Protein Groups	# Proteins	# PSMs	Master Protein Accessions	# Missed Cleavages	Theo. MH+ [Da]	m/z [Da] (by Search Engine): Sequest HT			Percolator PEP (by Search Engine): Sequest HT	XCorr (by Search Engine): Sequest HT	Annotated Sequence	Positions in Master Proteins	Abundance: F4: Sample	Top Apex RT [min]
	LDVLSALVLAENTLNGPSTK		1	1	1	Q2M389	0	2055.13	685.718			6.892e-08	3.21	[R].LDVLSALVLAENTLNGPSTK.[Q]	Q2M389 [534-553]
	MAVETLSPDWEFDRVDDGSQK	1xMet-loss+Acetyl [N-Term]	1	1	1	Q2M389	1	2336.07	779.365			3.426e-10	4.71	[-].MAVETLSPDWEFDRVDDGSQK.[I]	Q2M389 [1-21]
	NSAEGTEYFK		1	1	1	Q2M389	0	1145.51	573.256			0.004046	1.84	[R].NSAEGTEYFK.[M]	Q2M389 [983-992]
P35250	Replication factor C subunit 2 OS=Homo sapiens OX=9606 GN=RFC2 PE=1 SV=3	9.76	17	4	4	4	354	39.1	6.44
	Sequence	Modifications	# Protein Groups	# Proteins	# PSMs	Master Protein Accessions	# Missed Cleavages	Theo. MH+ [Da]	m/z [Da] (by Search Engine): Sequest HT			Percolator PEP (by Search Engine): Sequest HT	XCorr (by Search Engine): Sequest HT	Annotated Sequence	Positions in Master Proteins	Abundance: F4: Sample	Top Apex RT [min]
	DAMLELNASNDR		1	1	1	P35250	0	1348.62	674.812			1.516e-05	1.91	[K].DAMLELNASNDR.[G]	P35250 [100-111]
	EGNVPNIIIAGPPGTGK		1	1	1	P35250	0	1633.89	817.458			3.974e-06	3.24	[R].EGNVPNIIIAGPPGTGK.[T]	P35250 [66-82]	6.83941e+06	34.33
	IIILDEADSMTDGAQQALR		1	1	1	P35250	0	2060.03	1030.52			1.249e-05	1.68	[K].IIILDEADSMTDGAQQALR.[R]	P35250 [137-155]
	LNEIVGNEDTVSR		1	1	1	P35250	0	1445.72	723.366			1.915e-09	2.93	[K].LNEIVGNEDTVSR.[L]	P35250 [47-59]
Q9Y5B9	FACT complex subunit SPT16 OS=Homo sapiens OX=9606 GN=SUPT16H PE=1 SV=1	9.74	9	7	7	7	1047	119.8	5.66
	Sequence	Modifications	# Protein Groups	# Proteins	# PSMs	Master Protein Accessions	# Missed Cleavages	Theo. MH+ [Da]	m/z [Da] (by Search Engine): Sequest HT			Percolator PEP (by Search Engine): Sequest HT	XCorr (by Search Engine): Sequest HT	Annotated Sequence	Positions in Master Proteins	Abundance: F4: Sample	Top Apex RT [min]
	APGEQTVPALNLQNAFR		1	1	1	Q9Y5B9	0	1825.96	609.327			0.1084	1.29	[K].APGEQTVPALNLQNAFR.[I]	Q9Y5B9 [607-623]
	EELEFEVPFR		1	1	1	Q9Y5B9	0	1294.63	647.818			0.003425	2.15	[K].EELEFEVPFR.[D]	Q9Y5B9 [793-802]	6.08132e+06	40.49
	HTDVQFYTEVGEITTDLGK		1	1	1	Q9Y5B9	0	2153.04	718.35			1.859e-10	3.47	[R].HTDVQFYTEVGEITTDLGK.[H]	Q9Y5B9 [735-753]
	NFDMVIVYK		1	1	1	Q9Y5B9	0	1128.58	564.792			0.0009031	1.69	[K].NFDMVIVYK.[D]	Q9Y5B9 [854-862]
	NLGFGMGIEFR		1	1	1	Q9Y5B9	0	1240.61	620.813			0.0001098	2.43	[K].NLGFGMGIEFR.[E]	Q9Y5B9 [347-357]
	TRNEMTAEEK		1	1	1	Q9Y5B9	1	1208.56	604.783			0.06291	1.52	[R].TRNEMTAEEK.[R]	Q9Y5B9 [464-473]	365480	8.12
	YETVIMPVFGIATPFHIATIK		1	1	1	Q9Y5B9	0	2348.27	783.429			2.08e-05	1.62	[K].YETVIMPVFGIATPFHIATIK.[N]	Q9Y5B9 [535-555]
Q14683	Structural maintenance of chromosomes protein 1A OS=Homo sapiens OX=9606 GN=SMC1A PE=1 SV=2	9.73	5	3	3	3	1233	143.1	7.64
	Sequence	Modifications	# Protein Groups	# Proteins	# PSMs	Master Protein Accessions	# Missed Cleavages	Theo. MH+ [Da]	m/z [Da] (by Search Engine): Sequest HT			Percolator PEP (by Search Engine): Sequest HT	XCorr (by Search Engine): Sequest HT	Annotated Sequence	Positions in Master Proteins	Abundance: F4: Sample	Top Apex RT [min]
	EALIEIDYGDLCEDLKDAQAEEEIKQEMNTLQQK	1xCarbamidomethyl [C12]	1	1	1	Q14683	2	4009.89	1003.23			7.678e-12	5.1	[R].EALIEIDYGDLCEDLKDAQAEEEIKQEMNTLQQK.[L]	Q14683 [976-1009]
	GEPETFLPLDYLEVKPTDEK		1	1	1	Q14683	0	2320.16	774.047			0.0003458	2.9	[R].GEPETFLPLDYLEVKPTDEK.[L]	Q14683 [565-584]	3932072	44.2
	HLALNLQEK		1	1	1	Q14683	0	1065.61	533.306			0.001402	1.74	[R].HLALNLQEK.[S]	Q14683 [726-734]	1.83368e+06	22.08
Q13155	Aminoacyl tRNA synthase complex-interacting multifunctional protein 2 OS=Homo sapiens OX=9606 GN=AIMP2 PE=1 SV=2	9.73	26	5	6	5	320	35.3	8.22
	Sequence	Modifications	# Protein Groups	# Proteins	# PSMs	Master Protein Accessions	# Missed Cleavages	Theo. MH+ [Da]	m/z [Da] (by Search Engine): Sequest HT			Percolator PEP (by Search Engine): Sequest HT	XCorr (by Search Engine): Sequest HT	Annotated Sequence	Positions in Master Proteins	Abundance: F4: Sample	Top Apex RT [min]
	DIVINANPASPPLSLLVLHR		1	1	2	Q13155	0	2139.23	713.748			1.656e-07	3.11	[K].DIVINANPASPPLSLLVLHR.[L]	Q13155 [121-140]	3.00273e+06	46.89
	FSIQTMCPIEGEGNIAR	1xCarbamidomethyl [C7]	1	1	1	Q13155	0	1922.91	961.96			2.363e-06	1.56	[K].FSIQTMCPIEGEGNIAR.[F]	Q13155 [199-215]	12398461	36.03
	LPNVHGR		1	1	1	Q13155	0	792.447	396.734			0.09616	1.19	[R].LPNVHGR.[S]	Q13155 [27-33]	1.35707e+06	12.38
	SCENLAPFNTALK	1xCarbamidomethyl [C2]	1	1	1	Q13155	0	1464.72	732.863			2.534e-08	3.48	[R].SCENLAPFNTALK.[L]	Q13155 [305-317]	6.07586e+06	32.16
	SYGPAPGAGHVQEESNLSLQALESR		1	1	1	Q13155	0	2597.26	866.423			1.05e-10	3.13	[R].SYGPAPGAGHVQEESNLSLQALESR.[Q]	Q13155 [34-58]
P40925	Malate dehydrogenase, cytoplasmic OS=Homo sapiens OX=9606 GN=MDH1 PE=1 SV=4	9.7	18	4	4	4	334	36.4	7.36
	Sequence	Modifications	# Protein Groups	# Proteins	# PSMs	Master Protein Accessions	# Missed Cleavages	Theo. MH+ [Da]	m/z [Da] (by Search Engine): Sequest HT			Percolator PEP (by Search Engine): Sequest HT	XCorr (by Search Engine): Sequest HT	Annotated Sequence	Positions in Master Proteins	Abundance: F4: Sample	Top Apex RT [min]
	ENFSCLTR	1xCarbamidomethyl [C5]	1	1	1	P40925	0	1026.47	513.738			0.005446	1.76	[K].ENFSCLTR.[L]	P40925 [150-157]	25483888	22.73
	EVGVYEALKDDSWLK		1	1	1	P40925	1	1751.89	876.445			9.269e-10	2.82	[K].EVGVYEALKDDSWLK.[G]	P40925 [206-220]	7.66199e+06	39.04
	NVIIWGNHSSTQYPDVNHAK		1	1	1	P40925	0	2280.12	760.71			2.853e-06	2.45	[K].NVIIWGNHSSTQYPDVNHAK.[V]	P40925 [180-199]
	VIVVGNPANTNCLTASK	1xCarbamidomethyl [C12]	1	1	1	P40925	0	1757.92	879.468			1.332e-07	2.67	[K].VIVVGNPANTNCLTASK.[S]	P40925 [126-142]
P37108	Signal recognition particle 14 kDa protein OS=Homo sapiens OX=9606 GN=SRP14 PE=1 SV=2	9.58	46	4	4	4	136	14.6	10.04
	Sequence	Modifications	# Protein Groups	# Proteins	# PSMs	Master Protein Accessions	# Missed Cleavages	Theo. MH+ [Da]	m/z [Da] (by Search Engine): Sequest HT			Percolator PEP (by Search Engine): Sequest HT	XCorr (by Search Engine): Sequest HT	Annotated Sequence	Positions in Master Proteins	Abundance: F4: Sample	Top Apex RT [min]
	AAAAAAAAAPAAAATAPTTAATTAATAAQ		1	1	1	P37108	0	2368.21	790.075			1.581e-09	4.27	[K].AAAAAAAAAPAAAATAPTTAATTAATAAQ.[-]	P37108 [108-136]	71756360	31.48
	ISTVVSSK		1	1	1	P37108	0	820.477	410.743			0.00749	1.99	[K].ISTVVSSK.[E]	P37108 [67-74]
	MVLLESEQFLTELTR	1xMet-loss [N-Term]	1	1	1	P37108	0	1677.91	839.457			7.706e-09	3.31	[-].MVLLESEQFLTELTR.[L]	P37108 [1-15]	31636994	45.41
	TSGSVYITLK		1	1	1	P37108	0	1068.59	534.799			0.0002433	1.45	[R].TSGSVYITLK.[K]	P37108 [22-31]
Q9H3K6	BolA-like protein 2 OS=Homo sapiens OX=9606 GN=BOLA2 PE=1 SV=1	9.57	51	3	3	3	86	10.1	6.52
	Sequence	Modifications	# Protein Groups	# Proteins	# PSMs	Master Protein Accessions	# Missed Cleavages	Theo. MH+ [Da]	m/z [Da] (by Search Engine): Sequest HT			Percolator PEP (by Search Engine): Sequest HT	XCorr (by Search Engine): Sequest HT	Annotated Sequence	Positions in Master Proteins	Abundance: F4: Sample	Top Apex RT [min]
	DLEAEHVEVEDTTLNR		1	1	1	Q9H3K6	0	1869.88	935.447			9.256e-16	4.49	[R].DLEAEHVEVEDTTLNR.[C]	Q9H3K6 [15-30]
	LVNACLAEELPHIHAFEQK	1xCarbamidomethyl [C5]	1	1	1	Q9H3K6	0	2219.13	555.54			3.952e-05	3.13	[R].LVNACLAEELPHIHAFEQK.[T]	Q9H3K6 [55-73]	2.48188e+06	36.65
	MELSAEYLR	1xAcetyl [N-Term]	1	1	1	Q9H3K6	0	1153.56	577.282			0.0003237	1.96	[-].MELSAEYLR.[E]	Q9H3K6 [1-9]
P35916	Vascular endothelial growth factor receptor 3 OS=Homo sapiens OX=9606 GN=FLT4 PE=1 SV=3	9.56	1	1	6	1	1363	152.7	6.3
	Sequence	Modifications	# Protein Groups	# Proteins	# PSMs	Master Protein Accessions	# Missed Cleavages	Theo. MH+ [Da]	m/z [Da] (by Search Engine): Sequest HT			Percolator PEP (by Search Engine): Sequest HT	XCorr (by Search Engine): Sequest HT	Annotated Sequence	Positions in Master Proteins	Abundance: F4: Sample	Top Apex RT [min]
	LHLGRVLGYGAFGK		1	1	6	P35916	1	1487.85	496.616			0.001399	2.19	[R].LHLGRVLGYGAFGK.[V]	P35916 [845-858]	1.33745e+08	26.09
P51398	Small ribosomal subunit protein mS29 OS=Homo sapiens OX=9606 GN=DAP3 PE=1 SV=1	9.54	11	3	3	3	398	45.5	8.88
	Sequence	Modifications	# Protein Groups	# Proteins	# PSMs	Master Protein Accessions	# Missed Cleavages	Theo. MH+ [Da]	m/z [Da] (by Search Engine): Sequest HT			Percolator PEP (by Search Engine): Sequest HT	XCorr (by Search Engine): Sequest HT	Annotated Sequence	Positions in Master Proteins	Abundance: F4: Sample	Top Apex RT [min]
	ELLFLSNANPSLLER		1	1	1	P51398	0	1715.93	858.47			4.241e-09	3.95	[K].ELLFLSNANPSLLER.[H]	P51398 [379-393]	8.06778e+06	44.53
	FDQPLEASTWLK		1	1	1	P51398	0	1434.73	717.867			0.002207	2.08	[R].FDQPLEASTWLK.[N]	P51398 [178-189]
	SPIAPEELALVHNLR		1	1	1	P51398	0	1658.92	553.648			1.487e-08	3.5	[K].SPIAPEELALVHNLR.[K]	P51398 [280-294]	8558914	36.25
A6NDU8	RAB7A-interacting MON1-CCZ1 complex subunit 1 OS=Homo sapiens OX=9606 GN=RIMOC1 PE=1 SV=1	9.51	21	3	3	3	294	33.6	5.26
	Sequence	Modifications	# Protein Groups	# Proteins	# PSMs	Master Protein Accessions	# Missed Cleavages	Theo. MH+ [Da]	m/z [Da] (by Search Engine): Sequest HT			Percolator PEP (by Search Engine): Sequest HT	XCorr (by Search Engine): Sequest HT	Annotated Sequence	Positions in Master Proteins	Abundance: F4: Sample	Top Apex RT [min]
	ELISFLSEPEILVK		1	1	1	A6NDU8	0	1616.91	808.961			2.033e-07	3.26	[K].ELISFLSEPEILVK.[E]	A6NDU8 [98-111]
	VEELGDLAQAHIQQLSEAAGEDDHFLIR		1	1	1	A6NDU8	0	3104.53	776.891			5.125e-07	3.5	[R].VEELGDLAQAHIQQLSEAAGEDDHFLIR.[A]	A6NDU8 [12-39]
	YVSVCEGPLKEQEWNTTNAK	1xCarbamidomethyl [C5]	1	1	1	A6NDU8	1	2353.11	785.041			3.566e-09	2.75	[K].YVSVCEGPLKEQEWNTTNAK.[Q]	A6NDU8 [264-283]	2.86412e+06	29.19
Q9H9T3	Elongator complex protein 3 OS=Homo sapiens OX=9606 GN=ELP3 PE=1 SV=2	9.48	9	3	3	3	547	62.2	8.88
	Sequence	Modifications	# Protein Groups	# Proteins	# PSMs	Master Protein Accessions	# Missed Cleavages	Theo. MH+ [Da]	m/z [Da] (by Search Engine): Sequest HT			Percolator PEP (by Search Engine): Sequest HT	XCorr (by Search Engine): Sequest HT	Annotated Sequence	Positions in Master Proteins	Abundance: F4: Sample	Top Apex RT [min]
	DIEQFTEFFENPAFRPDGLK		1	1	1	Q9H9T3	0	2400.15	800.723			8.686e-13	4.74	[R].DIEQFTEFFENPAFRPDGLK.[L]	Q9H9T3 [297-316]	3.85025e+06	50.07
	ELHVYGSVVPVSSR		1	1	1	Q9H9T3	0	1528.81	510.275			0.04017	2.04	[R].ELHVYGSVVPVSSR.[D]	Q9H9T3 [474-487]	1.57157e+06	28.15
	LVDIIAAVPPQYR		1	1	1	Q9H9T3	0	1454.84	727.924			2.707e-05	2.7	[R].LVDIIAAVPPQYR.[K]	Q9H9T3 [57-69]
Q9NQT5	Exosome complex component RRP40 OS=Homo sapiens OX=9606 GN=EXOSC3 PE=1 SV=3	9.47	23	4	4	4	275	29.6	8.1
	Sequence	Modifications	# Protein Groups	# Proteins	# PSMs	Master Protein Accessions	# Missed Cleavages	Theo. MH+ [Da]	m/z [Da] (by Search Engine): Sequest HT			Percolator PEP (by Search Engine): Sequest HT	XCorr (by Search Engine): Sequest HT	Annotated Sequence	Positions in Master Proteins	Abundance: F4: Sample	Top Apex RT [min]
	DMEPEMVCIDSCGR	2xCarbamidomethyl [C8; C12]	1	1	1	Q9NQT5	0	1698.66	849.833			8.301e-05	1.59	[K].DMEPEMVCIDSCGR.[A]	Q9NQT5 [173-186]
	GDHVIGIVTAK		1	1	1	Q9NQT5	0	1109.63	555.32			0.0001219	2.73	[K].GDHVIGIVTAK.[S]	Q9NQT5 [114-124]	2.30624e+06	22.04
	MAEPASVAAESLAGSR	1xMet-loss+Acetyl [N-Term]	1	1	1	Q9NQT5	0	1457.72	729.36			9.405e-07	1.95	[-].MAEPASVAAESLAGSR.[A]	Q9NQT5 [1-16]	32126980	34.57
	VDVGGSEPASLSYLSFEGATK		1	1	1	Q9NQT5	0	2114.03	1057.52			6.305e-16	4.8	[K].VDVGGSEPASLSYLSFEGATK.[R]	Q9NQT5 [131-151]
O60925	Prefoldin subunit 1 OS=Homo sapiens OX=9606 GN=PFDN1 PE=1 SV=2	9.47	43	4	4	4	122	14.2	6.81
	Sequence	Modifications	# Protein Groups	# Proteins	# PSMs	Master Protein Accessions	# Missed Cleavages	Theo. MH+ [Da]	m/z [Da] (by Search Engine): Sequest HT			Percolator PEP (by Search Engine): Sequest HT	XCorr (by Search Engine): Sequest HT	Annotated Sequence	Positions in Master Proteins	Abundance: F4: Sample	Top Apex RT [min]
	EAEDNIR		1	1	1	O60925	0	846.395	423.703			0.07199	1.1	[K].EAEDNIR.[E]	O60925 [107-113]	1.06026e+06	9.25
	EAIHSQLLEK		1	1	1	O60925	0	1167.64	584.323			3.437e-06	2.91	[K].EAIHSQLLEK.[Q]	O60925 [74-83]
	HAHLTDTEIMTLVDETNMYEGVGR		1	1	1	O60925	0	2732.27	683.821			8.009e-05	4.11	[K].HAHLTDTEIMTLVDETNMYEGVGR.[M]	O60925 [43-66]
	MAAPVDLELKK	1xMet-loss+Acetyl [N-Term]	1	1	1	O60925	1	1125.65	563.331			0.0002192	2.44	[-].MAAPVDLELKK.[A]	O60925 [1-11]	3391723	29.68
P61081	NEDD8-conjugating enzyme Ubc12 OS=Homo sapiens OX=9606 GN=UBE2M PE=1 SV=1	9.45	22	4	5	4	183	20.9	7.69
	Sequence	Modifications	# Protein Groups	# Proteins	# PSMs	Master Protein Accessions	# Missed Cleavages	Theo. MH+ [Da]	m/z [Da] (by Search Engine): Sequest HT			Percolator PEP (by Search Engine): Sequest HT	XCorr (by Search Engine): Sequest HT	Annotated Sequence	Positions in Master Proteins	Abundance: F4: Sample	Top Apex RT [min]
	DINELNLPK		1	1	1	P61081	0	1055.57	528.29			0.0007342	2.37	[K].DINELNLPK.[T]	P61081 [37-45]	23514918	30.05
	EAAEVLQNNR		1	1	1	P61081	0	1143.58	572.294			6.169e-06	3.28	[K].EAAEVLQNNR.[R]	P61081 [148-157]	6.4981e+06	16.29
	GGYIGSTYFER		1	1	1	P61081	0	1249.58	625.297			0.0005193	1.78	[R].GGYIGSTYFER.[C]	P61081 [170-180]	3055738	29.8
	VGQGYPHDPPK		1	1	2	P61081	0	1194.59	398.868			0.0339	2.02	[K].VGQGYPHDPPK.[V]	P61081 [82-92]	4.14503e+06	14.51
Q8N1F7	Nuclear pore complex protein Nup93 OS=Homo sapiens OX=9606 GN=NUP93 PE=1 SV=2	9.43	10	4	4	4	819	93.4	5.72
	Sequence	Modifications	# Protein Groups	# Proteins	# PSMs	Master Protein Accessions	# Missed Cleavages	Theo. MH+ [Da]	m/z [Da] (by Search Engine): Sequest HT			Percolator PEP (by Search Engine): Sequest HT	XCorr (by Search Engine): Sequest HT	Annotated Sequence	Positions in Master Proteins	Abundance: F4: Sample	Top Apex RT [min]
	DNALLSAIEESR		1	1	1	Q8N1F7	0	1317.66	659.336			4.059e-05	2.02	[K].DNALLSAIEESR.[K]	Q8N1F7 [107-118]	5724340	38.72
	LESLSAATTFEPLEPVKDTDIQGFLK		1	1	1	Q8N1F7	1	2849.48	950.488			1.229e-06	3.04	[R].LESLSAATTFEPLEPVKDTDIQGFLK.[N]	Q8N1F7 [78-103]	4677262	46.14
	ILHTLLASGEDALDFTQESEPSYISDVGPPGR		1	1	1	Q8N1F7	0	3414.67	1138.9			1.762e-06	2.33	[R].ILHTLLASGEDALDFTQESEPSYISDVGPPGR.[S]	Q8N1F7 [144-175]
	NLQEIQQAGER		1	1	1	Q8N1F7	0	1285.65	643.329			0.0004833	2.04	[R].NLQEIQQAGER.[L]	Q8N1F7 [32-42]	2.47826e+06	20.26
P61106	Ras-related protein Rab-14 OS=Homo sapiens OX=9606 GN=RAB14 PE=1 SV=4	9.42	27	3	3	3	215	23.9	6.21
	Sequence	Modifications	# Protein Groups	# Proteins	# PSMs	Master Protein Accessions	# Missed Cleavages	Theo. MH+ [Da]	m/z [Da] (by Search Engine): Sequest HT			Percolator PEP (by Search Engine): Sequest HT	XCorr (by Search Engine): Sequest HT	Annotated Sequence	Positions in Master Proteins	Abundance: F4: Sample	Top Apex RT [min]
	IYQNIQDGSLDLNAAESGVQHKPSAPQGGR		1	1	1	P61106	0	3150.56	788.396			9.144e-10	4.87	[K].IYQNIQDGSLDLNAAESGVQHKPSAPQGGR.[L]	P61106 [172-201]	3582674	29.11
	NLTNPNTVIILIGNK		1	1	1	P61106	0	1623.94	812.478			1.401e-06	2.61	[R].NLTNPNTVIILIGNK.[A]	P61106 [111-125]	5636666	40.46
	TGENVEDAFLEAAK		1	1	1	P61106	0	1493.71	747.359			4.454e-06	1.94	[K].TGENVEDAFLEAAK.[K]	P61106 [157-170]	3569028	35.72
P78346	Ribonuclease P protein subunit p30 OS=Homo sapiens OX=9606 GN=RPP30 PE=1 SV=1	9.38	24	5	5	5	268	29.3	8.91
	Sequence	Modifications	# Protein Groups	# Proteins	# PSMs	Master Protein Accessions	# Missed Cleavages	Theo. MH+ [Da]	m/z [Da] (by Search Engine): Sequest HT			Percolator PEP (by Search Engine): Sequest HT	XCorr (by Search Engine): Sequest HT	Annotated Sequence	Positions in Master Proteins	Abundance: F4: Sample	Top Apex RT [min]
	GLVETAAHLGYSVVAINHIVDFK		1	1	1	P78346	0	2453.32	818.445			6.305e-16	5.28	[R].GLVETAAHLGYSVVAINHIVDFK.[E]	P78346 [20-42]	6573075	47.45
	LPFYFK		1	1	1	P78346	0	814.45	407.729			0.05981	1.23	[K].LPFYFK.[R]	P78346 [133-138]	5.04893e+06	34.27
	MAVFADLDLR	1xMet-loss+Acetyl [N-Term]	1	1	1	P78346	0	1061.56	531.284			0.002863	2.35	[-].MAVFADLDLR.[A]	P78346 [1-10]	3.6458e+06	48.15
	NVIISSAAERPLEIR		1	1	1	P78346	0	1667.94	556.653			0.009576	1.98	[K].NVIISSAAERPLEIR.[G]	P78346 [184-198]
	TAFGIISTVK		1	1	1	P78346	0	1036.6	518.806			0.0007653	1.75	[K].TAFGIISTVK.[K]	P78346 [237-246]	2.55699e+06	32.4
Q9H4L7	SWI/SNF-related matrix-associated actin-dependent regulator of chromatin subfamily A containing DEAD/H box 1 OS=Homo sapiens OX=9606 GN=SMARCAD1 PE=1 SV=2	9.34	4	2	3	2	1026	117.3	5.55
	Sequence	Modifications	# Protein Groups	# Proteins	# PSMs	Master Protein Accessions	# Missed Cleavages	Theo. MH+ [Da]	m/z [Da] (by Search Engine): Sequest HT			Percolator PEP (by Search Engine): Sequest HT	XCorr (by Search Engine): Sequest HT	Annotated Sequence	Positions in Master Proteins	Abundance: F4: Sample	Top Apex RT [min]
	EVNLWCPTLK	1xCarbamidomethyl [C6]	1	1	1	Q9H4L7	0	1259.65	630.321			0.03673	2.2	[R].EVNLWCPTLK.[V]	Q9H4L7 [563-572]
	LIESTSTMDGAIAAALLMFGDAGGGPR		1	1	2	Q9H4L7	0	2622.29	874.778			3.627e-12	4.84	[K].LIESTSTMDGAIAAALLMFGDAGGGPR.[K]	Q9H4L7 [180-206]
Q9Y305	Acyl-coenzyme A thioesterase 9, mitochondrial OS=Homo sapiens OX=9606 GN=ACOT9 PE=1 SV=2	9.33	13	5	5	5	439	49.9	8.6
	Sequence	Modifications	# Protein Groups	# Proteins	# PSMs	Master Protein Accessions	# Missed Cleavages	Theo. MH+ [Da]	m/z [Da] (by Search Engine): Sequest HT			Percolator PEP (by Search Engine): Sequest HT	XCorr (by Search Engine): Sequest HT	Annotated Sequence	Positions in Master Proteins	Abundance: F4: Sample	Top Apex RT [min]
	EIVGASTNWR		1	1	1	Q9Y305	0	1132.57	566.792			0.002663	2.28	[R].EIVGASTNWR.[D]	Q9Y305 [46-55]	6539427	25
	EVPLVFPK		1	1	1	Q9Y305	0	928.55	464.779			0.01885	1.66	[K].EVPLVFPK.[T]	Q9Y305 [400-407]	4.36205e+06	33.15
	ILEDLDSLGVLICYMHNK	1xCarbamidomethyl [C13]	1	1	1	Q9Y305	0	2133.07	711.695			8.904e-07	3.31	[R].ILEDLDSLGVLICYMHNK.[I]	Q9Y305 [116-133]
	SLEICHPQER	1xCarbamidomethyl [C5]	1	1	1	Q9Y305	0	1268.61	634.807			0.0001751	2.08	[K].SLEICHPQER.[N]	Q9Y305 [295-304]	2.06928e+06	17.96
	VHSEVASLQEK		1	1	1	Q9Y305	0	1226.64	613.824			0.1001	0.95	[R].VHSEVASLQEK.[Q]	Q9Y305 [373-383]	4881809	16.03
P60866	Small ribosomal subunit protein uS10 OS=Homo sapiens OX=9606 GN=RPS20 PE=1 SV=1	9.3	23	3	3	3	119	13.4	9.94
	Sequence	Modifications	# Protein Groups	# Proteins	# PSMs	Master Protein Accessions	# Missed Cleavages	Theo. MH+ [Da]	m/z [Da] (by Search Engine): Sequest HT			Percolator PEP (by Search Engine): Sequest HT	XCorr (by Search Engine): Sequest HT	Annotated Sequence	Positions in Master Proteins	Abundance: F4: Sample	Top Apex RT [min]
	DTGKTPVEPEVAIHR		1	1	1	P60866	1	1648.87	550.296			5.602e-10	3.29	[K].DTGKTPVEPEVAIHR.[I]	P60866 [5-19]	3.58012e+06	21.72
	LIDLHSPSEIVK		1	1	1	P60866	0	1350.76	450.927			0.0001291	2.54	[R].LIDLHSPSEIVK.[Q]	P60866 [88-99]	53192608	30.03
	TPVEPEVAIHR		1	1	1	P60866	0	1247.67	416.563			3.47e-11	3.47	[K].TPVEPEVAIHR.[I]	P60866 [9-19]	38045208	22.01
P49023	Paxillin OS=Homo sapiens OX=9606 GN=PXN PE=1 SV=3	9.28	12	5	5	5	591	64.5	6.19
	Sequence	Modifications	# Protein Groups	# Proteins	# PSMs	Master Protein Accessions	# Missed Cleavages	Theo. MH+ [Da]	m/z [Da] (by Search Engine): Sequest HT			Percolator PEP (by Search Engine): Sequest HT	XCorr (by Search Engine): Sequest HT	Annotated Sequence	Positions in Master Proteins	Abundance: F4: Sample	Top Apex RT [min]
	ELDELMASLSDFK		1	1	1	P49023	0	1497.71	749.361			1.008e-07	3.38	[R].ELDELMASLSDFK.[I]	P49023 [265-277]
	EQNDKPYCQNCFLK	2xCarbamidomethyl [C8; C11]	1	1	1	P49023	0	1843.81	615.276			8.963e-06	2.05	[K].EQNDKPYCQNCFLK.[L]	P49023 [575-588]	7818767	23.37
	GSLCSGCQKPITGR	2xCarbamidomethyl [C4; C7]	1	1	1	P49023	0	1520.73	760.87			0.006831	1.05	[R].GSLCSGCQKPITGR.[C]	P49023 [532-545]
	LGVATVAK		1	1	1	P49023	0	758.477	379.742			0.007311	1.36	[K].LGVATVAK.[G]	P49023 [348-355]	3178415	18.34
	SAEPSPTVMSTSLGSNLSELDR		1	1	1	P49023	0	2278.09	1139.56			2.039e-14	3.84	[K].SAEPSPTVMSTSLGSNLSELDR.[L]	P49023 [126-147]
Q10471	Polypeptide N-acetylgalactosaminyltransferase 2 OS=Homo sapiens OX=9606 GN=GALNT2 PE=1 SV=1	9.27	11	5	5	5	571	64.7	8.35
	Sequence	Modifications	# Protein Groups	# Proteins	# PSMs	Master Protein Accessions	# Missed Cleavages	Theo. MH+ [Da]	m/z [Da] (by Search Engine): Sequest HT			Percolator PEP (by Search Engine): Sequest HT	XCorr (by Search Engine): Sequest HT	Annotated Sequence	Positions in Master Proteins	Abundance: F4: Sample	Top Apex RT [min]
	EIILVDDYSNDPEDGALLGK		1	1	1	Q10471	0	2176.07	1088.54			1.058e-10	3.36	[K].EIILVDDYSNDPEDGALLGK.[I]	Q10471 [170-189]	3.71459e+06	41.01
	TVVSVLK		1	1	1	Q10471	0	745.482	373.245			0.03592	1.67	[R].TVVSVLK.[K]	Q10471 [155-161]	2.98946e+06	22.36
	WDYMTPEQR		1	1	1	Q10471	0	1225.53	613.258			0.1104	1.93	[K].WDYMTPEQR.[R]	Q10471 [282-290]
	WEQIEGNSK		1	1	1	Q10471	0	1090.52	545.762			0.004864	1.36	[K].WEQIEGNSK.[L]	Q10471 [522-530]	1.78976e+06	17.96
	WPDFNQEAYVGGTMVR		1	1	1	Q10471	0	1869.86	935.43			1.257e-05	2.3	[R].WPDFNQEAYVGGTMVR.[S]	Q10471 [78-93]
O95782	AP-2 complex subunit alpha-1 OS=Homo sapiens OX=9606 GN=AP2A1 PE=1 SV=3	9.25	8	4	4	4	977	107.5	7.03
	Sequence	Modifications	# Protein Groups	# Proteins	# PSMs	Master Protein Accessions	# Missed Cleavages	Theo. MH+ [Da]	m/z [Da] (by Search Engine): Sequest HT			Percolator PEP (by Search Engine): Sequest HT	XCorr (by Search Engine): Sequest HT	Annotated Sequence	Positions in Master Proteins	Abundance: F4: Sample	Top Apex RT [min]
	GPGAGSALDDGR		1	1	1	O95782	0	1072.5	536.752			7.261e-05	1.37	[K].GPGAGSALDDGR.[R]	O95782 [621-632]	1.95078e+06	15.29
	LLGFGSALLDNVDPNPENFVGAGIIQTK		1	1	1	O95782	0	2899.52	967.18			0.03711	2.36	[K].LLGFGSALLDNVDPNPENFVGAGIIQTK.[A]	O95782 [908-935]
	TVFEALQAPACHENMVK	1xCarbamidomethyl [C11]	1	1	1	O95782	0	1944.93	648.983			5.122e-06	2.56	[K].TVFEALQAPACHENMVK.[V]	O95782 [482-498]
	YLALESMCTLASSEFSHEAVK	1xCarbamidomethyl [C8]	1	2	1	O95782	0	2373.11	791.708			2.549e-12	4.33	[R].YLALESMCTLASSEFSHEAVK.[T]	O95782 [347-367]
O95487	Protein transport protein Sec24B OS=Homo sapiens OX=9606 GN=SEC24B PE=1 SV=2	9.24	3	3	3	3	1268	137.3	6.67
	Sequence	Modifications	# Protein Groups	# Proteins	# PSMs	Master Protein Accessions	# Missed Cleavages	Theo. MH+ [Da]	m/z [Da] (by Search Engine): Sequest HT			Percolator PEP (by Search Engine): Sequest HT	XCorr (by Search Engine): Sequest HT	Annotated Sequence	Positions in Master Proteins	Abundance: F4: Sample	Top Apex RT [min]
	DLTQLPVITSNTIVR		1	1	1	O95487	0	1669.95	835.478			1.773e-06	2.96	[R].DLTQLPVITSNTIVR.[C]	O95487 [590-604]
	LTDEGAVHVNDR		1	1	1	O95487	0	1325.64	442.551			1.641e-07	2.94	[R].LTDEGAVHVNDR.[I]	O95487 [1127-1138]
	MSAPAGSSHPAASAR	1xMet-loss+Acetyl [N-Term]	1	1	1	O95487	0	1308.63	654.817			1.174e-10	3.35	[-].MSAPAGSSHPAASAR.[I]	O95487 [1-15]
Q9Y312	Protein AAR2 homolog OS=Homo sapiens OX=9606 GN=AAR2 PE=1 SV=2	9.24	21	5	5	5	384	43.4	5.96
	Sequence	Modifications	# Protein Groups	# Proteins	# PSMs	Master Protein Accessions	# Missed Cleavages	Theo. MH+ [Da]	m/z [Da] (by Search Engine): Sequest HT			Percolator PEP (by Search Engine): Sequest HT	XCorr (by Search Engine): Sequest HT	Annotated Sequence	Positions in Master Proteins	Abundance: F4: Sample	Top Apex RT [min]
	ANLQELDQFLGPYPYATLK		1	1	1	Q9Y312	0	2181.12	1091.07			0.008799	1.22	[R].ANLQELDQFLGPYPYATLK.[K]	Q9Y312 [113-131]
	EEVDLSPAPESEVEAMR		1	1	1	Q9Y312	0	1887.86	944.436			2.607e-10	3.75	[R].EEVDLSPAPESEVEAMR.[A]	Q9Y312 [96-112]	6617634	32.85
	GTEFGIDYNSWEVGPK		1	1	1	Q9Y312	0	1798.83	899.919			1.549e-11	3.5	[K].GTEFGIDYNSWEVGPK.[F]	Q9Y312 [29-44]	7490213	39.36
	HSMDLSYALETVLNK		1	1	1	Q9Y312	0	1720.86	574.294			0.002559	1.46	[K].HSMDLSYALETVLNK.[Q]	Q9Y312 [228-242]
	MAAVQMDPELAK	1xMet-loss+Acetyl [N-Term]	1	1	1	Q9Y312	0	1214.61	607.808			0.002038	1.99	[-].MAAVQMDPELAK.[R]	Q9Y312 [1-12]	10878608	32.66
O14776	Transcription elongation regulator 1 OS=Homo sapiens OX=9606 GN=TCERG1 PE=1 SV=2	9.23	4	3	3	3	1098	123.8	8.65
	Sequence	Modifications	# Protein Groups	# Proteins	# PSMs	Master Protein Accessions	# Missed Cleavages	Theo. MH+ [Da]	m/z [Da] (by Search Engine): Sequest HT			Percolator PEP (by Search Engine): Sequest HT	XCorr (by Search Engine): Sequest HT	Annotated Sequence	Positions in Master Proteins	Abundance: F4: Sample	Top Apex RT [min]
	EALFNEFVAAAR		1	1	1	O14776	0	1337.68	669.358			8.539e-06	2.03	[R].EALFNEFVAAAR.[K]	O14776 [770-781]
	GPPPPPTASEPTR		1	1	1	O14776	0	1303.66	652.336			1.183e-05	2.79	[R].GPPPPPTASEPTR.[R]	O14776 [1082-1094]	3.49086e+06	17.52
	SDFFELLSNHHLDSQSR		1	1	1	O14776	0	2031.95	677.991			4.878e-08	4.41	[K].SDFFELLSNHHLDSQSR.[W]	O14776 [797-813]
P35520	Cystathionine beta-synthase OS=Homo sapiens OX=9606 GN=CBS PE=1 SV=2	9.23	8	2	3	2	551	60.5	6.65
	Sequence	Modifications	# Protein Groups	# Proteins	# PSMs	Master Protein Accessions	# Missed Cleavages	Theo. MH+ [Da]	m/z [Da] (by Search Engine): Sequest HT			Percolator PEP (by Search Engine): Sequest HT	XCorr (by Search Engine): Sequest HT	Annotated Sequence	Positions in Master Proteins	Abundance: F4: Sample	Top Apex RT [min]
	MPSETPQAEVGPTGCPHR	1xCarbamidomethyl [C15]; 1xMet-loss [N-Term]	1	1	1	P35520	0	1819.84	607.284			5.559e-06	3.34	[-].MPSETPQAEVGPTGCPHR.[S]	P35520 [1-18]
	VQELGLSAPLTVLPTITCGHTIEILR	1xCarbamidomethyl [C18]	1	1	2	P35520	0	2831.57	944.532			2.845e-08	2.51	[R].VQELGLSAPLTVLPTITCGHTIEILR.[E]	P35520 [414-439]
P19387	DNA-directed RNA polymerase II subunit RPB3 OS=Homo sapiens OX=9606 GN=POLR2C PE=1 SV=2	9.22	24	4	4	4	275	31.4	4.92
	Sequence	Modifications	# Protein Groups	# Proteins	# PSMs	Master Protein Accessions	# Missed Cleavages	Theo. MH+ [Da]	m/z [Da] (by Search Engine): Sequest HT			Percolator PEP (by Search Engine): Sequest HT	XCorr (by Search Engine): Sequest HT	Annotated Sequence	Positions in Master Proteins	Abundance: F4: Sample	Top Apex RT [min]
	DLISNSPR		1	1	1	P19387	0	901.474	451.241			0.02877	1.33	[R].DLISNSPR.[V]	P19387 [119-126]
	FYYNVESCGSLRPETIVLSALSGLK	1xCarbamidomethyl [C8]	1	1	1	P19387	0	2803.43	935.151			2.681e-06	3.13	[R].FYYNVESCGSLRPETIVLSALSGLK.[K]	P19387 [229-253]
	LGLIPLISDDIVDK		1	1	1	P19387	0	1510.87	755.938			0.000635	2.37	[R].LGLIPLISDDIVDK.[L]	P19387 [68-81]
	LSDLQTQLSHEIQSDVLTIN		1	1	1	P19387	0	2254.16	1127.57			2.18e-06	3.73	[K].LSDLQTQLSHEIQSDVLTIN.[-]	P19387 [256-275]
Q9H1E3	Nuclear ubiquitous casein and cyclin-dependent kinase substrate 1 OS=Homo sapiens OX=9606 GN=NUCKS1 PE=1 SV=1	9.2	23	5	5	5	243	27.3	5.08
	Sequence	Modifications	# Protein Groups	# Proteins	# PSMs	Master Protein Accessions	# Missed Cleavages	Theo. MH+ [Da]	m/z [Da] (by Search Engine): Sequest HT			Percolator PEP (by Search Engine): Sequest HT	XCorr (by Search Engine): Sequest HT	Annotated Sequence	Positions in Master Proteins	Abundance: F4: Sample	Top Apex RT [min]
	ATVTPSPVK		1	1	1	Q9H1E3	0	899.52	450.263			0.005191	2.41	[K].ATVTPSPVK.[G]	Q9H1E3 [176-184]	3.53052e+06	15.86
	EEDEEPESPPEK		1	1	1	Q9H1E3	0	1414.59	707.797			0.0002492	1.33	[K].EEDEEPESPPEK.[K]	Q9H1E3 [207-218]
	KVVDYSQFQESDDADEDYGR	1xBiotin [K1]	1	1	1	Q9H1E3	1	2592.08	1296.55			6.305e-16	4.4	[R].KVVDYSQFQESDDADEDYGR.[D]	Q9H1E3 [9-28]
	NSQEDSEDSEDKDVK		1	1	1	Q9H1E3	1	1724.71	575.576			0.04265	1.51	[K].NSQEDSEDSEDKDVK.[T]	Q9H1E3 [53-67]
	VVDYSQFQESDDADEDYGR		1	1	1	Q9H1E3	0	2237.91	1119.46			3.29e-10	2.39	[K].VVDYSQFQESDDADEDYGR.[D]	Q9H1E3 [10-28]
Q15165	Serum paraoxonase/arylesterase 2 OS=Homo sapiens OX=9606 GN=PON2 PE=1 SV=4	9.19	16	3	3	3	354	39.4	5.6
	Sequence	Modifications	# Protein Groups	# Proteins	# PSMs	Master Protein Accessions	# Missed Cleavages	Theo. MH+ [Da]	m/z [Da] (by Search Engine): Sequest HT			Percolator PEP (by Search Engine): Sequest HT	XCorr (by Search Engine): Sequest HT	Annotated Sequence	Positions in Master Proteins	Abundance: F4: Sample	Top Apex RT [min]
	FPGLHSFAPDKPGGILMMDLK		1	1	1	Q15165	0	2271.17	568.547			3.909e-09	4.1	[K].FPGLHSFAPDKPGGILMMDLK.[E]	Q15165 [71-91]
	NTVEIFK		1	1	1	Q15165	0	850.467	425.737			0.0284	1.6	[K].NTVEIFK.[F]	Q15165 [138-144]	5.4676e+06	24.48
	VLELDTLVDNLSIDPSSGDIWVGCHPNGQK	1xCarbamidomethyl [C24]	1	1	1	Q15165	0	3278.6	1093.54			2.058e-14	5.09	[K].VLELDTLVDNLSIDPSSGDIWVGCHPNGQK.[L]	Q15165 [260-289]
Q96MW1	Coiled-coil domain-containing protein 43 OS=Homo sapiens OX=9606 GN=CCDC43 PE=1 SV=2	9.18	15	2	2	2	224	25.2	4.92
	Sequence	Modifications	# Protein Groups	# Proteins	# PSMs	Master Protein Accessions	# Missed Cleavages	Theo. MH+ [Da]	m/z [Da] (by Search Engine): Sequest HT			Percolator PEP (by Search Engine): Sequest HT	XCorr (by Search Engine): Sequest HT	Annotated Sequence	Positions in Master Proteins	Abundance: F4: Sample	Top Apex RT [min]
	KEDEVQAIATLIEKQAQIVVKPR	1xBiotin [K14]	1	1	1	Q96MW1	2	2832.57	708.897			6.305e-16	6.09	[K].KEDEVQAIATLIEKQAQIVVKPR.[M]	Q96MW1 [96-118]
	NTNVEDVLNAR		1	1	1	Q96MW1	0	1244.62	622.815			7.466e-06	3.09	[R].NTNVEDVLNAR.[K]	Q96MW1 [167-177]	12641442	27.12
O96019	Actin-like protein 6A OS=Homo sapiens OX=9606 GN=ACTL6A PE=1 SV=1	9.18	14	4	4	4	429	47.4	5.6
	Sequence	Modifications	# Protein Groups	# Proteins	# PSMs	Master Protein Accessions	# Missed Cleavages	Theo. MH+ [Da]	m/z [Da] (by Search Engine): Sequest HT			Percolator PEP (by Search Engine): Sequest HT	XCorr (by Search Engine): Sequest HT	Annotated Sequence	Positions in Master Proteins	Abundance: F4: Sample	Top Apex RT [min]
	IPEGLFDPSNVK		1	2	1	O96019	0	1315.69	658.345			1.515e-05	2.36	[KR].IPEGLFDPSNVK.[G]	O96019 [304-315]	3017437	34.22
	NGMVEDWDSFQAILDHTYK		1	1	1	O96019	0	2269.02	757.012			1.484e-06	2.31	[K].NGMVEDWDSFQAILDHTYK.[M]	O96019 [90-108]
	SEASLHPVLMSEAPWNTR		1	1	1	O96019	0	2024.99	675.666			3.895e-07	2.86	[K].SEASLHPVLMSEAPWNTR.[A]	O96019 [113-130]
	VDFPTAIGMVVER		1	1	1	O96019	0	1433.75	717.38			0.00134	1.66	[K].VDFPTAIGMVVER.[D]	O96019 [35-47]
P51149	Ras-related protein Rab-7a OS=Homo sapiens OX=9606 GN=RAB7A PE=1 SV=1	9.17	15	2	2	2	207	23.5	6.7
	Sequence	Modifications	# Protein Groups	# Proteins	# PSMs	Master Protein Accessions	# Missed Cleavages	Theo. MH+ [Da]	m/z [Da] (by Search Engine): Sequest HT			Percolator PEP (by Search Engine): Sequest HT	XCorr (by Search Engine): Sequest HT	Annotated Sequence	Positions in Master Proteins	Abundance: F4: Sample	Top Apex RT [min]
	EAINVEQAFQTIAR		1	1	1	P51149	0	1589.83	795.418			5.025e-10	4.64	[K].EAINVEQAFQTIAR.[N]	P51149 [158-171]	5.20496e+06	41.33
	GADCCVLVFDVTAPNTFK	2xCarbamidomethyl [C4; C5]	1	1	1	P51149	0	2013.94	1007.48			9.998e-12	4.53	[R].GADCCVLVFDVTAPNTFK.[T]	P51149 [80-97]	5660473	42.9
P51114	RNA-binding protein FXR1 OS=Homo sapiens OX=9606 GN=FXR1 PE=1 SV=3	9.16	10	4	4	4	621	69.7	6.15
	Sequence	Modifications	# Protein Groups	# Proteins	# PSMs	Master Protein Accessions	# Missed Cleavages	Theo. MH+ [Da]	m/z [Da] (by Search Engine): Sequest HT			Percolator PEP (by Search Engine): Sequest HT	XCorr (by Search Engine): Sequest HT	Annotated Sequence	Positions in Master Proteins	Abundance: F4: Sample	Top Apex RT [min]
	EDGMVPFVFVGTK		1	1	1	P51114	0	1425.71	713.358			0.0002193	1.5	[R].EDGMVPFVFVGTK.[E]	P51114 [329-341]	3.04656e+06	42.98
	EISEGDEVEVYSR		1	1	1	P51114	0	1511.69	756.346			6.698e-08	2.2	[K].EISEGDEVEVYSR.[A]	P51114 [58-70]
	KVPGVTAIELDEDTGTFR		1	1	1	P51114	1	1948	650.007			1.37e-06	4.06	[R].KVPGVTAIELDEDTGTFR.[I]	P51114 [246-263]
	IFYHPETTQLMILSASEATVK		1	1	1	P51114	0	2379.23	793.747			1.255e-06	2.89	[R].IFYHPETTQLMILSASEATVK.[R]	P51114 [159-179]
Q9Y6M5	Proton-coupled zinc antiporter SLC30A1 OS=Homo sapiens OX=9606 GN=SLC30A1 PE=1 SV=3	9.15	10	3	3	3	507	55.3	6.48
	Sequence	Modifications	# Protein Groups	# Proteins	# PSMs	Master Protein Accessions	# Missed Cleavages	Theo. MH+ [Da]	m/z [Da] (by Search Engine): Sequest HT			Percolator PEP (by Search Engine): Sequest HT	XCorr (by Search Engine): Sequest HT	Annotated Sequence	Positions in Master Proteins	Abundance: F4: Sample	Top Apex RT [min]
	AENIPAVVIEIK		1	1	1	Q9Y6M5	0	1295.76	648.383			0.0001414	1.63	[K].AENIPAVVIEIK.[N]	Q9Y6M5 [485-496]	5.2364e+06	37.31
	DVFHNHGIHATTIQPEFASVGSK		1	1	1	Q9Y6M5	0	2492.23	831.418			3.847e-11	3.24	[K].DVFHNHGIHATTIQPEFASVGSK.[S]	Q9Y6M5 [405-427]
	TPAVSISCLELSNNLEK	1xCarbamidomethyl [C8]	1	1	1	Q9Y6M5	0	1874.95	937.982			5.642e-12	4.28	[K].TPAVSISCLELSNNLEK.[K]	Q9Y6M5 [462-478]	7426532	37.6
O95747	Serine/threonine-protein kinase OSR1 OS=Homo sapiens OX=9606 GN=OXSR1 PE=1 SV=1	9.13	19	7	7	7	527	58	6.43
	Sequence	Modifications	# Protein Groups	# Proteins	# PSMs	Master Protein Accessions	# Missed Cleavages	Theo. MH+ [Da]	m/z [Da] (by Search Engine): Sequest HT			Percolator PEP (by Search Engine): Sequest HT	XCorr (by Search Engine): Sequest HT	Annotated Sequence	Positions in Master Proteins	Abundance: F4: Sample	Top Apex RT [min]
	ADIWSFGITAIELATGAAPYHK		1	1	1	O95747	0	2332.2	778.071			0.02124	2.06	[K].ADIWSFGITAIELATGAAPYHK.[Y]	O95747 [208-229]
	DTAEGVSQELISAGLVDGR		1	1	1	O95747	0	1916.96	958.981			1.959e-06	1.88	[R].DTAEGVSQELISAGLVDGR.[D]	O95747 [459-477]
	EVLEGLEYLHK		1	1	1	O95747	0	1329.7	443.907			0.06151	1.9	[R].EVLEGLEYLHK.[N]	O95747 [129-139]	3283732	32.05
	LASGVEGSDIPDDGK		1	1	1	O95747	0	1459.69	730.351			6.42e-10	1.84	[K].LASGVEGSDIPDDGK.[L]	O95747 [503-517]	3480614	22.14
	IPISLVLR		1	1	1	O95747	0	910.608	455.809			0.04702	1.64	[K].IPISLVLR.[L]	O95747 [432-439]	3852960	36.9
	IVEEPQSNR		1	1	1	O95747	0	1071.54	536.274			0.02635	1.71	[K].IVEEPQSNR.[S]	O95747 [489-497]	2374311	12.92
	TAQALSSGSGSQETK		1	1	1	O95747	0	1451.7	726.352			0.01643	0.79	[K].TAQALSSGSGSQETK.[I]	O95747 [417-431]
O43324	Eukaryotic translation elongation factor 1 epsilon-1 OS=Homo sapiens OX=9606 GN=EEF1E1 PE=1 SV=1	9.13	28	3	3	3	174	19.8	8.54
	Sequence	Modifications	# Protein Groups	# Proteins	# PSMs	Master Protein Accessions	# Missed Cleavages	Theo. MH+ [Da]	m/z [Da] (by Search Engine): Sequest HT			Percolator PEP (by Search Engine): Sequest HT	XCorr (by Search Engine): Sequest HT	Annotated Sequence	Positions in Master Proteins	Abundance: F4: Sample	Top Apex RT [min]
	EYLLGSTAEEK		1	1	1	O43324	0	1239.61	620.312			0.002386	1.68	[K].EYLLGSTAEEK.[A]	O43324 [58-68]	7740438	24.13
	MAAAAELSLLEK	1xMet-loss+Acetyl [N-Term]	1	1	1	O43324	0	1157.64	579.325			1.93e-07	3.14	[-].MAAAAELSLLEK.[S]	O43324 [1-12]	12362507	43.23
	QIPVLQTNNGPSLTGLTTIAAHLVK		1	1	1	O43324	0	2586.46	862.831			7.266e-07	4.31	[R].QIPVLQTNNGPSLTGLTTIAAHLVK.[Q]	O43324 [29-53]	5.01503e+06	48.9
Q9Y5Q8	General transcription factor 3C polypeptide 5 OS=Homo sapiens OX=9606 GN=GTF3C5 PE=1 SV=2	9.11	6	2	3	2	519	59.5	6.9
	Sequence	Modifications	# Protein Groups	# Proteins	# PSMs	Master Protein Accessions	# Missed Cleavages	Theo. MH+ [Da]	m/z [Da] (by Search Engine): Sequest HT			Percolator PEP (by Search Engine): Sequest HT	XCorr (by Search Engine): Sequest HT	Annotated Sequence	Positions in Master Proteins	Abundance: F4: Sample	Top Apex RT [min]
	HGYAPSDLPVK		1	1	1	Q9Y5Q8	0	1183.61	592.312			3.614e-06	2.82	[K].HGYAPSDLPVK.[A]	Q9Y5Q8 [329-339]	2345347	22.33
	MAAEAADLGLGAAVPVELR	1xMet-loss+Acetyl [N-Term]	1	1	2	Q9Y5Q8	0	1764.95	882.979			2.988e-11	4.64	[-].MAAEAADLGLGAAVPVELR.[R]	Q9Y5Q8 [1-19]
P30044	Peroxiredoxin-5, mitochondrial OS=Homo sapiens OX=9606 GN=PRDX5 PE=1 SV=4	9.1	24	3	3	3	214	22.1	8.7
	Sequence	Modifications	# Protein Groups	# Proteins	# PSMs	Master Protein Accessions	# Missed Cleavages	Theo. MH+ [Da]	m/z [Da] (by Search Engine): Sequest HT			Percolator PEP (by Search Engine): Sequest HT	XCorr (by Search Engine): Sequest HT	Annotated Sequence	Positions in Master Proteins	Abundance: F4: Sample	Top Apex RT [min]
	ETDLLLDDSLVSIFGNR		1	1	1	P30044	0	1906.98	953.993			9.612e-08	4.19	[K].ETDLLLDDSLVSIFGNR.[R]	P30044 [160-176]
	GVLFGVPGAFTPGCSK	1xCarbamidomethyl [C14]	1	1	1	P30044	0	1593.81	797.407			0.0004006	1.89	[K].GVLFGVPGAFTPGCSK.[T]	P30044 [87-102]
	VGDAIPAVEVFEGEPGNK		1	1	1	P30044	0	1827.91	914.461			1.283e-08	3.03	[K].VGDAIPAVEVFEGEPGNK.[V]	P30044 [58-75]
Q9Y478	5'-AMP-activated protein kinase subunit beta-1 OS=Homo sapiens OX=9606 GN=PRKAB1 PE=1 SV=4	9.09	17	2	2	2	270	30.4	6.4
	Sequence	Modifications	# Protein Groups	# Proteins	# PSMs	Master Protein Accessions	# Missed Cleavages	Theo. MH+ [Da]	m/z [Da] (by Search Engine): Sequest HT			Percolator PEP (by Search Engine): Sequest HT	XCorr (by Search Engine): Sequest HT	Annotated Sequence	Positions in Master Proteins	Abundance: F4: Sample	Top Apex RT [min]
	APPILPPHLLQVILNK		1	1	1	Q9Y478	0	1763.09	588.37			1.531e-10	3.41	[R].APPILPPHLLQVILNK.[D]	Q9Y478 [202-217]
	FFVDGQWTHDPSEPIVTSQLGTVNNIIQVK		1	1	1	Q9Y478	0	3369.71	1123.91			9.266e-14	5.68	[K].FFVDGQWTHDPSEPIVTSQLGTVNNIIQVK.[K]	Q9Y478 [127-156]
P68402	Platelet-activating factor acetylhydrolase IB subunit alpha2 OS=Homo sapiens OX=9606 GN=PAFAH1B2 PE=1 SV=1	9.05	17	2	2	2	229	25.6	5.92
	Sequence	Modifications	# Protein Groups	# Proteins	# PSMs	Master Protein Accessions	# Missed Cleavages	Theo. MH+ [Da]	m/z [Da] (by Search Engine): Sequest HT			Percolator PEP (by Search Engine): Sequest HT	XCorr (by Search Engine): Sequest HT	Annotated Sequence	Positions in Master Proteins	Abundance: F4: Sample	Top Apex RT [min]
	ELFSPLHALNFGIGGDTTR		1	1	1	P68402	0	2045.05	682.353			1.223e-10	4.73	[R].ELFSPLHALNFGIGGDTTR.[H]	P68402 [61-79]	4.09785e+06	44.55
	ICKPLHELIMQLLEETPEEK	1xCarbamidomethyl [C2]	1	1	1	P68402	0	2450.27	817.433			1.383e-08	4.31	[K].ICKPLHELIMQLLEETPEEK.[Q]	P68402 [205-224]
Q9NR12	PDZ and LIM domain protein 7 OS=Homo sapiens OX=9606 GN=PDLIM7 PE=1 SV=1	9.04	9	3	3	3	457	49.8	8.41
	Sequence	Modifications	# Protein Groups	# Proteins	# PSMs	Master Protein Accessions	# Missed Cleavages	Theo. MH+ [Da]	m/z [Da] (by Search Engine): Sequest HT			Percolator PEP (by Search Engine): Sequest HT	XCorr (by Search Engine): Sequest HT	Annotated Sequence	Positions in Master Proteins	Abundance: F4: Sample	Top Apex RT [min]
	DFNVPLSISR		1	1	1	Q9NR12	0	1147.61	574.31			0.0004077	2.26	[K].DFNVPLSISR.[L]	Q9NR12 [23-32]	3250756	36.46
	HSQPATPTPLQSR		1	1	1	Q9NR12	0	1419.73	710.373			4.806e-06	2.39	[R].HSQPATPTPLQSR.[T]	Q9NR12 [246-258]	2.92758e+06	17.08
	TSIVQAAAGGVPGGGSNNGK		1	1	1	Q9NR12	0	1741.88	871.447			1.162e-15	4.39	[R].TSIVQAAAGGVPGGGSNNGK.[T]	Q9NR12 [259-278]	5887671	25.84
Q9UNQ2	Probable dimethyladenosine transferase OS=Homo sapiens OX=9606 GN=DIMT1 PE=1 SV=1	9.03	7	1	2	1	313	35.2	9.99
	Sequence	Modifications	# Protein Groups	# Proteins	# PSMs	Master Protein Accessions	# Missed Cleavages	Theo. MH+ [Da]	m/z [Da] (by Search Engine): Sequest HT			Percolator PEP (by Search Engine): Sequest HT	XCorr (by Search Engine): Sequest HT	Annotated Sequence	Positions in Master Proteins	Abundance: F4: Sample	Top Apex RT [min]
	AALRPTDVVLEVGPGTGNMTVK		1	1	2	Q9UNQ2	0	2225.2	742.408			4.127e-11	4.71	[K].AALRPTDVVLEVGPGTGNMTVK.[L]	Q9UNQ2 [52-73]
P50613	Cyclin-dependent kinase 7 OS=Homo sapiens OX=9606 GN=CDK7 PE=1 SV=1	9.02	18	5	5	5	346	39	8.47
	Sequence	Modifications	# Protein Groups	# Proteins	# PSMs	Master Protein Accessions	# Missed Cleavages	Theo. MH+ [Da]	m/z [Da] (by Search Engine): Sequest HT			Percolator PEP (by Search Engine): Sequest HT	XCorr (by Search Engine): Sequest HT	Annotated Sequence	Positions in Master Proteins	Abundance: F4: Sample	Top Apex RT [min]
	APELLFGAR		1	1	1	P50613	0	973.547	487.277			0.003422	1.82	[R].APELLFGAR.[M]	P50613 [180-188]
	DKNTNQIVAIK		1	1	1	P50613	1	1243.7	622.356			0.0003831	1.36	[R].DKNTNQIVAIK.[K]	P50613 [31-41]	1.99821e+06	19.94
	DLKPNNLLLDENGVLK		1	1	1	P50613	0	1795	599.005			1.002e-05	3.46	[R].DLKPNNLLLDENGVLK.[L]	P50613 [137-152]
	IADFGLAK		1	3	2	P50613	0	834.472	417.745			0.0958	1.22	[K].IADFGLAK.[SLH]	P50613 [153-160]	2.40912e+06	27.09
	LLQELSHPNIIGLLDAFGHK		1	1	1	P50613	0	2215.22	554.562			2.01e-12	3.74	[K].LLQELSHPNIIGLLDAFGHK.[S]	P50613 [65-84]
O60826	Coiled-coil domain-containing protein 22 OS=Homo sapiens OX=9606 GN=CCDC22 PE=1 SV=1	9.01	13	7	7	7	627	70.7	6.74
	Sequence	Modifications	# Protein Groups	# Proteins	# PSMs	Master Protein Accessions	# Missed Cleavages	Theo. MH+ [Da]	m/z [Da] (by Search Engine): Sequest HT			Percolator PEP (by Search Engine): Sequest HT	XCorr (by Search Engine): Sequest HT	Annotated Sequence	Positions in Master Proteins	Abundance: F4: Sample	Top Apex RT [min]
	AVELLPDGTANLAK		1	1	1	O60826	0	1411.78	706.394			0.003938	2.06	[R].AVELLPDGTANLAK.[L]	O60826 [389-402]
	DLGELLQAWGAGAK		1	1	1	O60826	0	1428.75	714.878			3.748e-09	3.6	[R].DLGELLQAWGAGAK.[T]	O60826 [271-284]
	DQLALPWVPPHLR		1	1	1	O60826	0	1541.86	514.626			0.1198	1.58	[R].DQLALPWVPPHLR.[T]	O60826 [136-148]
	DRPGDEDWVHR		1	1	1	O60826	0	1381.62	461.214			0.04797	1.88	[R].DRPGDEDWVHR.[T]	O60826 [221-231]	1553021	18.16
	EQLEGVNR		1	1	1	O60826	0	944.48	472.744			0.02832	1.46	[R].EQLEGVNR.[S]	O60826 [339-346]
	SIEEVEADMK		1	1	1	O60826	0	1150.53	575.766			0.0008012	1.63	[R].SIEEVEADMK.[T]	O60826 [347-356]
	TLGVSFVQAESECR	1xCarbamidomethyl [C13]	1	1	1	O60826	0	1582.75	791.883			3.006e-06	1.72	[K].TLGVSFVQAESECR.[H]	O60826 [357-370]
P42677	Small ribosomal subunit protein eS27 OS=Homo sapiens OX=9606 GN=RPS27 PE=1 SV=3	9	24	3	3	2	84	9.5	9.45
	Sequence	Modifications	# Protein Groups	# Proteins	# PSMs	Master Protein Accessions	# Missed Cleavages	Theo. MH+ [Da]	m/z [Da] (by Search Engine): Sequest HT			Percolator PEP (by Search Engine): Sequest HT	XCorr (by Search Engine): Sequest HT	Annotated Sequence	Positions in Master Proteins	Abundance: F4: Sample	Top Apex RT [min]
	DLLHPSPEEEK		1	1	1	P42677	0	1293.63	647.32			3.048e-08	3.4	[K].DLLHPSPEEEK.[R]	P42677 [6-16]	37231080	22.27
	DLLHPSPEEEKR		1	1	1	P42677	1	1449.73	483.916			2.07e-06	3.68	[K].DLLHPSPEEEKR.[K]	P42677 [6-17]	12885529	19.68
	LTEGCSFR	1xCarbamidomethyl [C5]	2	2	1	Q71UM5; P42677	0	969.446	485.228			0.003738	1.93	[R].LTEGCSFR.[R]	Q71UM5 [73-80]; P42677 [73-80]	11308952	17.55
P17655	Calpain-2 catalytic subunit OS=Homo sapiens OX=9606 GN=CAPN2 PE=1 SV=6	8.96	7	4	4	4	700	79.9	4.98
	Sequence	Modifications	# Protein Groups	# Proteins	# PSMs	Master Protein Accessions	# Missed Cleavages	Theo. MH+ [Da]	m/z [Da] (by Search Engine): Sequest HT			Percolator PEP (by Search Engine): Sequest HT	XCorr (by Search Engine): Sequest HT	Annotated Sequence	Positions in Master Proteins	Abundance: F4: Sample	Top Apex RT [min]
	MPCQLHQVIVAR	1xCarbamidomethyl [C3]	1	1	1	P17655	0	1451.76	484.592			1.01e-07	3.21	[K].MPCQLHQVIVAR.[F]	P17655 [638-649]	2.87583e+06	25.43
	NPWGEVEWTGR		1	1	1	P17655	0	1330.62	665.814			0.0006898	2.34	[R].NPWGEVEWTGR.[W]	P17655 [286-296]	3.40648e+06	33.42
	RPTEICADPQFIIGGATR	1xCarbamidomethyl [C6]	1	1	1	P17655	0	2002.02	668.011			1.164e-05	3.41	[K].RPTEICADPQFIIGGATR.[T]	P17655 [77-94]	2.63304e+06	33.56
	SDGFSIETCK	1xCarbamidomethyl [C9]	1	1	1	P17655	0	1143.5	572.253			0.008427	1.02	[K].SDGFSIETCK.[I]	P17655 [569-578]	1.83117e+06	23.08
O75391	Sperm-associated antigen 7 OS=Homo sapiens OX=9606 GN=SPAG7 PE=1 SV=2	8.93	26	4	4	4	227	26	7.91
	Sequence	Modifications	# Protein Groups	# Proteins	# PSMs	Master Protein Accessions	# Missed Cleavages	Theo. MH+ [Da]	m/z [Da] (by Search Engine): Sequest HT			Percolator PEP (by Search Engine): Sequest HT	XCorr (by Search Engine): Sequest HT	Annotated Sequence	Positions in Master Proteins	Abundance: F4: Sample	Top Apex RT [min]
	DAAHMLQANK		1	1	1	O75391	0	1098.54	549.772			0.001801	1.35	[K].DAAHMLQANK.[T]	O75391 [178-187]	2770788	17.45
	EFAPSDEELDSYR		1	1	1	O75391	0	1557.67	779.333			2.641e-06	2.28	[K].EFAPSDEELDSYR.[R]	O75391 [110-122]
	EVSDFIQDSGQIK		1	1	1	O75391	0	1465.72	733.366			3.288e-07	2.71	[K].EVSDFIQDSGQIK.[K]	O75391 [55-67]	9304569	30.38
	MADLLGSILSSMEKPPSLGDQETR	1xMet-loss+Acetyl [N-Term]	1	1	1	O75391	0	2486.24	1243.64			5.699e-12	3.94	[-].MADLLGSILSSMEKPPSLGDQETR.[R]	O75391 [1-24]
Q9Y5J9	Mitochondrial import inner membrane translocase subunit Tim8 B OS=Homo sapiens OX=9606 GN=TIMM8B PE=1 SV=1	8.92	43	3	3	3	83	9.3	5.12
	Sequence	Modifications	# Protein Groups	# Proteins	# PSMs	Master Protein Accessions	# Missed Cleavages	Theo. MH+ [Da]	m/z [Da] (by Search Engine): Sequest HT			Percolator PEP (by Search Engine): Sequest HT	XCorr (by Search Engine): Sequest HT	Annotated Sequence	Positions in Master Proteins	Abundance: F4: Sample	Top Apex RT [min]
	FIDTTLAITSR		1	1	1	Q9Y5J9	0	1237.68	619.341			1.456e-05	2.28	[R].FIDTTLAITSR.[F]	Q9Y5J9 [63-73]	37292004	33.32
	MAELGEADEAELQR	1xMet-loss+Acetyl [N-Term]	1	1	1	Q9Y5J9	0	1472.69	736.847			6.993e-10	3.94	[-].MAELGEADEAELQR.[L]	Q9Y5J9 [1-14]	23674904	31.4
	TENCLSSCVDR	2xCarbamidomethyl [C4; C8]	1	1	1	Q9Y5J9	0	1340.56	670.783			5.756e-06	2.7	[R].TENCLSSCVDR.[F]	Q9Y5J9 [52-62]
Q13151	Heterogeneous nuclear ribonucleoprotein A0 OS=Homo sapiens OX=9606 GN=HNRNPA0 PE=1 SV=1	8.88	14	3	3	2	305	30.8	9.29
	Sequence	Modifications	# Protein Groups	# Proteins	# PSMs	Master Protein Accessions	# Missed Cleavages	Theo. MH+ [Da]	m/z [Da] (by Search Engine): Sequest HT			Percolator PEP (by Search Engine): Sequest HT	XCorr (by Search Engine): Sequest HT	Annotated Sequence	Positions in Master Proteins	Abundance: F4: Sample	Top Apex RT [min]
	IFVGGIK		4	6	3	P51991; Q13151; P22626; P09651	0	733.461	367.234			0.05729	1.63	[K].IFVGGIK.[EG]	P51991 [128-134]; Q13151 [100-106]; P22626 [114-120]; P09651 [107-113]	5.66893e+06	25.13
	GDVAEGDLIEHFSQFGTVEK		1	1	1	Q13151	0	2178.03	1089.51			6.305e-16	5.39	[K].GDVAEGDLIEHFSQFGTVEK.[A]	Q13151 [107-126]	9385783	40.09
	SGGGGGGGGSSWGGR		1	1	1	Q13151	0	1192.51	596.757			7.037e-06	1.87	[K].SGGGGGGGGSSWGGR.[S]	Q13151 [270-284]
O75179	Ankyrin repeat domain-containing protein 17 OS=Homo sapiens OX=9606 GN=ANKRD17 PE=1 SV=3	8.88	4	7	7	1	2603	274.1	6.52
	Sequence	Modifications	# Protein Groups	# Proteins	# PSMs	Master Protein Accessions	# Missed Cleavages	Theo. MH+ [Da]	m/z [Da] (by Search Engine): Sequest HT			Percolator PEP (by Search Engine): Sequest HT	XCorr (by Search Engine): Sequest HT	Annotated Sequence	Positions in Master Proteins	Abundance: F4: Sample	Top Apex RT [min]
	SLAEACSEGDVNAVR	1xCarbamidomethyl [C6]	1	1	1	O75179	0	1577.72	789.367			9.02e-06	1.31	[R].SLAEACSEGDVNAVR.[K]	O75179 [237-251]
	GADVNAPPVPSSR		2	2	1	Q8IWZ3; O75179	0	1266.64	633.822			0.01132	1.58	[K].GADVNAPPVPSSR.[D]	Q8IWZ3 [1280-1292]; O75179 [1308-1320]	2.99433e+06	20.76
	GAHIDVR		2	2	1	Q8IWZ3; O75179	0	767.416	384.213			0.1252	1.14	[R].GAHIDVR.[N]	Q8IWZ3 [1315-1321]; O75179 [1343-1349]	797357	11.03
	LEALLEAAGIGK		2	2	1	Q8IWZ3; O75179	0	1184.69	592.849			5.952e-08	2.57	[R].LEALLEAAGIGK.[L]	Q8IWZ3 [146-157]; O75179 [175-186]
	LTSSVSCALDEAAAALTR	1xCarbamidomethyl [C7]	2	2	1	Q8IWZ3; O75179	0	1835.92	918.471			2.089e-07	3.02	[R].LTSSVSCALDEAAAALTR.[M]	Q8IWZ3 [175-192]; O75179 [204-221]	238923088	45.22
	NTALTLACFQGR	1xCarbamidomethyl [C8]	2	2	1	Q8IWZ3; O75179	0	1351.68	676.342			0.01336	1.56	[R].NTALTLACFQGR.[AT]	Q8IWZ3 [1225-1236]; O75179 [1253-1264]	3.26153e+06	32.55
	TGLTPLMEAASGGYAEVGR		2	2	1	Q8IWZ3; O75179	0	1879.92	940.466			7.757e-10	3.3	[K].TGLTPLMEAASGGYAEVGR.[V]	Q8IWZ3 [1256-1274]; O75179 [1284-1302]
Q14151	Scaffold attachment factor B2 OS=Homo sapiens OX=9606 GN=SAFB2 PE=1 SV=1	8.86	7	3	3	3	953	107.4	6.16
	Sequence	Modifications	# Protein Groups	# Proteins	# PSMs	Master Protein Accessions	# Missed Cleavages	Theo. MH+ [Da]	m/z [Da] (by Search Engine): Sequest HT			Percolator PEP (by Search Engine): Sequest HT	XCorr (by Search Engine): Sequest HT	Annotated Sequence	Positions in Master Proteins	Abundance: F4: Sample	Top Apex RT [min]
	MAETLPGSGDSGPGTASLGPGVAETGTR	1xMet-loss+Acetyl [N-Term]	1	1	1	Q14151	0	2484.18	828.725			0.00765	2.01	[-].MAETLPGSGDSGPGTASLGPGVAETGTR.[R]	Q14151 [1-28]	6.08699e+06	35.45
	SEPVKEESSELEQPFAQDTSSVGPDR		1	2	1	Q14151	1	2848.31	950.11			2.414e-12	4.26	[K].SEPVKEESSELEQPFAQDTSSVGPDR.[K]	Q14151 [226-251]
	VTPDIEESLLEPENEK		1	1	1	Q14151	0	1841.9	921.47			8.401e-07	2.58	[K].VTPDIEESLLEPENEK.[I]	Q14151 [200-215]
Q9P2R3	Rabankyrin-5 OS=Homo sapiens OX=9606 GN=ANKFY1 PE=1 SV=2	8.82	7	4	4	4	1169	128.3	6.1
	Sequence	Modifications	# Protein Groups	# Proteins	# PSMs	Master Protein Accessions	# Missed Cleavages	Theo. MH+ [Da]	m/z [Da] (by Search Engine): Sequest HT			Percolator PEP (by Search Engine): Sequest HT	XCorr (by Search Engine): Sequest HT	Annotated Sequence	Positions in Master Proteins	Abundance: F4: Sample	Top Apex RT [min]
	ANALHATNNLQIIPDFSLK		1	1	1	Q9P2R3	0	2080.12	1040.56			6.906e-07	1.96	[K].ANALHATNNLQIIPDFSLK.[D]	Q9P2R3 [567-585]
	GSHTDAPDTATGNCLLQR	1xCarbamidomethyl [C14]	1	1	1	Q9P2R3	0	1913.88	957.447			6.237e-08	2.34	[R].GSHTDAPDTATGNCLLQR.[A]	Q9P2R3 [447-464]
	LGVNNNQGVNIFNYQVATK		1	1	1	Q9P2R3	0	2093.08	1047.04			2.397e-07	2.36	[R].LGVNNNQGVNIFNYQVATK.[Q]	Q9P2R3 [1070-1088]
	NGAFVNAATLGAQETPLHLVALYSSK		1	1	1	Q9P2R3	0	2672.4	891.473			0.0002076	2.16	[K].NGAFVNAATLGAQETPLHLVALYSSK.[K]	Q9P2R3 [311-336]
Q15369	Elongin-C OS=Homo sapiens OX=9606 GN=ELOC PE=1 SV=1	8.82	58	5	5	5	112	12.5	4.78
	Sequence	Modifications	# Protein Groups	# Proteins	# PSMs	Master Protein Accessions	# Missed Cleavages	Theo. MH+ [Da]	m/z [Da] (by Search Engine): Sequest HT			Percolator PEP (by Search Engine): Sequest HT	XCorr (by Search Engine): Sequest HT	Annotated Sequence	Positions in Master Proteins	Abundance: F4: Sample	Top Apex RT [min]
	AMLSGPGQFAENETNEVNFR		1	1	1	Q15369	0	2211.01	1106			8.853e-13	4.24	[K].AMLSGPGQFAENETNEVNFR.[E]	Q15369 [44-63]	6.54948e+06	36.17
	EHALTSGTIK		1	1	1	Q15369	0	1056.57	352.861			0.09197	1.6	[R].EHALTSGTIK.[A]	Q15369 [34-43]	6967326	14.22
	EIPSHVLSK		1	1	1	Q15369	0	1009.57	505.288			0.008729	1.68	[R].EIPSHVLSK.[V]	Q15369 [64-72]	12388088	18.32
	LISSDGHEFIVK		1	1	1	Q15369	0	1344.72	448.91			0.0006714	1.67	[K].LISSDGHEFIVK.[R]	Q15369 [21-32]	4.6729e+06	26.59
	TYGGCEGPDAMYVK	1xCarbamidomethyl [C5]	1	1	1	Q15369	0	1547.65	774.33			7.644e-08	2.9	[K].TYGGCEGPDAMYVK.[L]	Q15369 [7-20]	4.29934e+06	25.13
Q8N7H5	RNA polymerase II-associated factor 1 homolog OS=Homo sapiens OX=9606 GN=PAF1 PE=1 SV=2	8.82	9	4	4	4	531	59.9	4.63
	Sequence	Modifications	# Protein Groups	# Proteins	# PSMs	Master Protein Accessions	# Missed Cleavages	Theo. MH+ [Da]	m/z [Da] (by Search Engine): Sequest HT			Percolator PEP (by Search Engine): Sequest HT	XCorr (by Search Engine): Sequest HT	Annotated Sequence	Positions in Master Proteins	Abundance: F4: Sample	Top Apex RT [min]
	AGVQSGTNALLVVK		1	1	1	Q8N7H5	0	1356.78	678.896			6.998e-05	1.54	[K].AGVQSGTNALLVVK.[H]	Q8N7H5 [339-352]
	EGDGVYYNELETR		1	1	1	Q8N7H5	0	1544.69	772.847			1.712e-08	3.42	[R].EGDGVYYNELETR.[V]	Q8N7H5 [317-329]	7.47499e+06	27.51
	MAPTIQTQAQR	1xMet-loss [N-Term]	1	1	1	Q8N7H5	0	1113.6	557.305			1.13e-05	2.4	[-].MAPTIQTQAQR.[E]	Q8N7H5 [1-11]
	YGISNEKPEVK		1	1	1	Q8N7H5	0	1263.66	421.891			9.589e-07	3.01	[R].YGISNEKPEVK.[I]	Q8N7H5 [144-154]	4414034	17.98
P00367	Glutamate dehydrogenase 1, mitochondrial OS=Homo sapiens OX=9606 GN=GLUD1 PE=1 SV=2	8.8	11	4	4	4	558	61.4	7.8
	Sequence	Modifications	# Protein Groups	# Proteins	# PSMs	Master Protein Accessions	# Missed Cleavages	Theo. MH+ [Da]	m/z [Da] (by Search Engine): Sequest HT			Percolator PEP (by Search Engine): Sequest HT	XCorr (by Search Engine): Sequest HT	Annotated Sequence	Positions in Master Proteins	Abundance: F4: Sample	Top Apex RT [min]
	AKPYEGSILEADCDILIPAASEK	1xCarbamidomethyl [C13]	1	1	1	P00367	0	2490.24	830.757			3.152e-05	2.04	[K].AKPYEGSILEADCDILIPAASEK.[Q]	P00367 [364-386]
	DDGSWEVIEGYR		1	2	1	P00367	0	1425.63	713.32			1.039e-05	1.86	[R].DDGSWEVIEGYR.[A]	P00367 [125-136]	5727994	35.65
	GFIGPGIDVPAPDMSTGER		1	1	1	P00367	0	1915.92	958.469			2.762e-13	3.21	[K].GFIGPGIDVPAPDMSTGER.[E]	P00367 [213-231]
	NYTDNELEK		1	1	1	P00367	0	1125.51	563.256			0.02323	1.7	[K].NYTDNELEK.[I]	P00367 [192-200]
Q969S3	Cytoplasmic 60S subunit biogenesis factor ZNF622 OS=Homo sapiens OX=9606 GN=ZNF622 PE=1 SV=1	8.78	11	5	5	5	477	54.2	6.15
	Sequence	Modifications	# Protein Groups	# Proteins	# PSMs	Master Protein Accessions	# Missed Cleavages	Theo. MH+ [Da]	m/z [Da] (by Search Engine): Sequest HT			Percolator PEP (by Search Engine): Sequest HT	XCorr (by Search Engine): Sequest HT	Annotated Sequence	Positions in Master Proteins	Abundance: F4: Sample	Top Apex RT [min]
	DHSFFIPDIEYLSDIK		1	1	1	Q969S3	0	1938.95	646.988			5.954e-07	2.51	[K].DHSFFIPDIEYLSDIK.[G]	Q969S3 [274-289]
	GSATYCTVCSK	2xCarbamidomethyl [C6; C9]	1	1	1	Q969S3	0	1233.52	617.269			0.0001036	2.5	[K].GSATYCTVCSK.[K]	Q969S3 [64-74]
	KVEMMNEK		1	1	1	Q969S3	1	1008.49	504.744			0.02711	1.74	[R].KVEMMNEK.[N]	Q969S3 [105-112]
	NVAHMTK		1	1	1	Q969S3	0	800.408	400.709			0.007931	1.56	[K].NVAHMTK.[D]	Q969S3 [267-273]	455624	6.1
	NVVAVGTGGR		1	1	1	Q969S3	0	929.516	465.263			0.03127	2.03	[R].NVVAVGTGGR.[G]	Q969S3 [157-166]	5297624	16.3
P09972	Fructose-bisphosphate aldolase C OS=Homo sapiens OX=9606 GN=ALDOC PE=1 SV=2	8.77	9	3	3	1	364	39.4	6.87
	Sequence	Modifications	# Protein Groups	# Proteins	# PSMs	Master Protein Accessions	# Missed Cleavages	Theo. MH+ [Da]	m/z [Da] (by Search Engine): Sequest HT			Percolator PEP (by Search Engine): Sequest HT	XCorr (by Search Engine): Sequest HT	Annotated Sequence	Positions in Master Proteins	Abundance: F4: Sample	Top Apex RT [min]
	DGADFAK		2	2	1	P04075; P09972	0	723.331	362.168			0.03361	2.33	[K].DGADFAK.[W]	P04075 [141-147]; P09972 [141-147]	1.60004e+06	12.54
	KDGADFAK		2	2	1	P04075; P09972	1	851.426	426.217			0.001772	2.47	[K].KDGADFAK.[W]	P04075 [140-147]; P09972 [140-147]	913832	8.58
	GVVPLAGTDGETTTQGLDGLSER		1	1	1	P09972	0	2273.13	1137.06			1.919e-14	3.97	[K].GVVPLAGTDGETTTQGLDGLSER.[C]	P09972 [112-134]	11236408	34.9
O43681	ATPase GET3 OS=Homo sapiens OX=9606 GN=GET3 PE=1 SV=2	8.76	12	3	3	3	348	38.8	4.91
	Sequence	Modifications	# Protein Groups	# Proteins	# PSMs	Master Protein Accessions	# Missed Cleavages	Theo. MH+ [Da]	m/z [Da] (by Search Engine): Sequest HT			Percolator PEP (by Search Engine): Sequest HT	XCorr (by Search Engine): Sequest HT	Annotated Sequence	Positions in Master Proteins	Abundance: F4: Sample	Top Apex RT [min]
	ESVLIISTDPAHNISDAFDQK		1	1	1	O43681	0	2300.14	767.381			3.726e-08	3.7	[R].ESVLIISTDPAHNISDAFDQK.[F]	O43681 [66-86]	82276824	40.32
	LPLLPHEVR		1	1	1	O43681	0	1073.65	358.554			1.68e-07	2.74	[K].LPLLPHEVR.[G]	O43681 [318-326]	2772837	27.01
	TTCSCSLAVQLSK	2xCarbamidomethyl [C3; C5]	1	1	1	O43681	0	1454.7	727.853			6.377e-07	2.32	[K].TTCSCSLAVQLSK.[G]	O43681 [51-63]	2.89496e+06	25.96
Q08170	Serine/arginine-rich splicing factor 4 OS=Homo sapiens OX=9606 GN=SRSF4 PE=1 SV=2	8.74	8	4	5	1	494	56.6	11.52
	Sequence	Modifications	# Protein Groups	# Proteins	# PSMs	Master Protein Accessions	# Missed Cleavages	Theo. MH+ [Da]	m/z [Da] (by Search Engine): Sequest HT			Percolator PEP (by Search Engine): Sequest HT	XCorr (by Search Engine): Sequest HT	Annotated Sequence	Positions in Master Proteins	Abundance: F4: Sample	Top Apex RT [min]
	LVEDKPGSR		1	1	2	Q08170	0	1000.54	500.775			0.01032	1.19	[R].LVEDKPGSR.[R]	Q08170 [172-180]	459452	9.01
	DADDAVYELNGK		2	2	1	Q13247; Q08170	0	1309.59	655.3			1.453e-07	3.82	[R].DADDAVYELNGK.[ED]	Q13247 [47-58]; Q08170 [47-58]
	ILEVDLK		2	2	2	Q13247; Q08170	0	829.503	415.255			0.08395	2.34	[RK].ILEVDLK.[N]	Q13247 [28-34]; Q08170 [28-34]	5174213	29.2
	QAGEVTYADAHK		2	2	1	Q13247; Q08170	0	1289.61	645.309			3.97e-06	2.58	[R].QAGEVTYADAHK.[EG]	Q13247 [132-143]; Q08170 [126-137]
Q13613	Myotubularin-related protein 1 OS=Homo sapiens OX=9606 GN=MTMR1 PE=1 SV=4	8.73	6	2	2	2	665	74.6	7.14
	Sequence	Modifications	# Protein Groups	# Proteins	# PSMs	Master Protein Accessions	# Missed Cleavages	Theo. MH+ [Da]	m/z [Da] (by Search Engine): Sequest HT			Percolator PEP (by Search Engine): Sequest HT	XCorr (by Search Engine): Sequest HT	Annotated Sequence	Positions in Master Proteins	Abundance: F4: Sample	Top Apex RT [min]
	DPHFILDVPLGVISR		1	1	1	Q13613	0	1677.93	559.984			0.0001821	3.85	[R].DPHFILDVPLGVISR.[V]	Q13613 [142-156]	2.60755e+06	46.9
	GGGYESESAYPNAELVFLEIHNIHVMR		1	1	1	Q13613	0	3032.46	758.869			1.541e-12	4.88	[K].GGGYESESAYPNAELVFLEIHNIHVMR.[E]	Q13613 [355-381]
Q9BXP5	Serrate RNA effector molecule homolog OS=Homo sapiens OX=9606 GN=SRRT PE=1 SV=1	8.72	7	6	6	6	876	100.6	5.96
	Sequence	Modifications	# Protein Groups	# Proteins	# PSMs	Master Protein Accessions	# Missed Cleavages	Theo. MH+ [Da]	m/z [Da] (by Search Engine): Sequest HT			Percolator PEP (by Search Engine): Sequest HT	XCorr (by Search Engine): Sequest HT	Annotated Sequence	Positions in Master Proteins	Abundance: F4: Sample	Top Apex RT [min]
	AEIISLCK	1xCarbamidomethyl [C7]	1	1	1	Q9BXP5	0	933.507	467.262			0.06051	1.81	[R].AEIISLCK.[R]	Q9BXP5 [435-442]	2.61919e+06	26.1
	ECELSPGVNR	1xCarbamidomethyl [C2]	1	1	1	Q9BXP5	0	1160.54	580.772			0.02302	1.42	[R].ECELSPGVNR.[D]	Q9BXP5 [489-498]
	ESLSEEEAQK		1	1	1	Q9BXP5	0	1149.53	575.27			0.0001418	1.3	[R].ESLSEEEAQK.[M]	Q9BXP5 [678-687]	2.85881e+06	13.97
	EVAFFNNFLTDAK		1	1	1	Q9BXP5	0	1515.75	758.38			2.967e-07	2.93	[K].EVAFFNNFLTDAK.[R]	Q9BXP5 [746-758]	6431025	44.38
	KDPEQEVEK		1	1	1	Q9BXP5	1	1101.54	551.278			0.004437	1.68	[R].KDPEQEVEK.[F]	Q9BXP5 [691-699]	1177625	10.4
	NINGITQHK		1	1	1	Q9BXP5	0	1024.55	512.78			0.0177	2.31	[R].NINGITQHK.[Q]	Q9BXP5 [506-514]	1.97655e+06	12.32
Q96AT1	Uncharacterized protein KIAA1143 OS=Homo sapiens OX=9606 GN=KIAA1143 PE=1 SV=2	8.72	21	4	4	4	154	17.5	6.11
	Sequence	Modifications	# Protein Groups	# Proteins	# PSMs	Master Protein Accessions	# Missed Cleavages	Theo. MH+ [Da]	m/z [Da] (by Search Engine): Sequest HT			Percolator PEP (by Search Engine): Sequest HT	XCorr (by Search Engine): Sequest HT	Annotated Sequence	Positions in Master Proteins	Abundance: F4: Sample	Top Apex RT [min]
	ADEEPTPADGR		1	1	1	Q96AT1	0	1157.51	579.256			4.025e-05	2.92	[K].ADEEPTPADGR.[I]	Q96AT1 [84-94]	3.49381e+06	12.43
	EGPTVETK		1	1	1	Q96AT1	0	860.436	430.721			0.008049	1.81	[R].EGPTVETK.[R]	Q96AT1 [29-36]	3.60146e+06	10.93
	KKPNEDEVNQDSVK		1	1	1	Q96AT1	1	1629.81	543.941			0.03118	1.8	[K].KKPNEDEVNQDSVK.[K]	Q96AT1 [119-132]	693466	11.36
	KPNEDEVNQDSVK		1	1	1	Q96AT1	0	1501.71	751.361			8.021e-16	3.99	[K].KPNEDEVNQDSVK.[K]	Q96AT1 [120-132]	1.46826e+06	12.96
O95757	Heat shock 70 kDa protein 4L OS=Homo sapiens OX=9606 GN=HSPA4L PE=1 SV=3	8.71	5	3	3	3	839	94.5	5.88
	Sequence	Modifications	# Protein Groups	# Proteins	# PSMs	Master Protein Accessions	# Missed Cleavages	Theo. MH+ [Da]	m/z [Da] (by Search Engine): Sequest HT			Percolator PEP (by Search Engine): Sequest HT	XCorr (by Search Engine): Sequest HT	Annotated Sequence	Positions in Master Proteins	Abundance: F4: Sample	Top Apex RT [min]
	TSFEDGSGECEVFCK	2xCarbamidomethyl [C10; C14]	1	1	1	O95757	0	1751.69	876.348			2.265e-05	1.83	[K].TSFEDGSGECEVFCK.[N]	O95757 [408-422]
	YDHLDPTEMEK		1	1	1	O95757	0	1377.6	689.305			1.448e-06	2.79	[R].YDHLDPTEMEK.[V]	O95757 [726-736]	2.94777e+06	22.77
	YLEEERPFAIEQVTGMLLAK		1	1	1	O95757	0	2337.22	779.745			1.93e-13	4.1	[R].YLEEERPFAIEQVTGMLLAK.[L]	O95757 [105-124]	3.09706e+06	46.98
Q01130	Serine/arginine-rich splicing factor 2 OS=Homo sapiens OX=9606 GN=SRSF2 PE=1 SV=4	8.68	19	3	4	3	221	25.5	11.85
	Sequence	Modifications	# Protein Groups	# Proteins	# PSMs	Master Protein Accessions	# Missed Cleavages	Theo. MH+ [Da]	m/z [Da] (by Search Engine): Sequest HT			Percolator PEP (by Search Engine): Sequest HT	XCorr (by Search Engine): Sequest HT	Annotated Sequence	Positions in Master Proteins	Abundance: F4: Sample	Top Apex RT [min]
	DAEDAMDAMDGAVLDGR		1	1	1	Q01130	0	1751.72	876.367			2.212e-08	2.4	[R].DAEDAMDAMDGAVLDGR.[E]	Q01130 [67-83]	6105360	37.66
	MSYGRPPPDVEGMTSLK	1xMet-loss+Acetyl [N-Term]	1	1	2	Q01130	0	1775.86	888.429			1.811e-09	4.01	[-].MSYGRPPPDVEGMTSLK.[V]	Q01130 [1-17]	14989674	31.89
	VGDVYIPR		1	2	1	Q01130	0	918.504	459.757			0.004312	1.58	[R].VGDVYIPR.[ED]	Q01130 [40-47]	5262846	25.29
P06730	Eukaryotic translation initiation factor 4E OS=Homo sapiens OX=9606 GN=EIF4E PE=1 SV=2	8.67	28	3	3	3	217	25.1	6.15
	Sequence	Modifications	# Protein Groups	# Proteins	# PSMs	Master Protein Accessions	# Missed Cleavages	Theo. MH+ [Da]	m/z [Da] (by Search Engine): Sequest HT			Percolator PEP (by Search Engine): Sequest HT	XCorr (by Search Engine): Sequest HT	Annotated Sequence	Positions in Master Proteins	Abundance: F4: Sample	Top Apex RT [min]
	DGIEPMWEDEK		1	1	1	P06730	0	1348.57	674.791			0.000541	1.85	[K].DGIEPMWEDEK.[N]	P06730 [96-106]	9355162	31.77
	IVIGYQSHADTATK		1	1	1	P06730	0	1503.78	501.932			2.387e-09	3.48	[K].IVIGYQSHADTATK.[S]	P06730 [193-206]	7.79812e+06	20.62
	MATVEPETTPTPNPPTTEEEKTESNQEVANPEHYIK	1xMet-loss+Acetyl [N-Term]	1	1	1	P06730	1	3949.85	1317.29			5.78e-08	3.35	[-].MATVEPETTPTPNPPTTEEEKTESNQEVANPEHYIK.[H]	P06730 [1-36]	3.48605e+06	32
Q96NC0	Zinc finger matrin-type protein 2 OS=Homo sapiens OX=9606 GN=ZMAT2 PE=1 SV=1	8.67	21	4	4	4	199	23.6	9.01
	Sequence	Modifications	# Protein Groups	# Proteins	# PSMs	Master Protein Accessions	# Missed Cleavages	Theo. MH+ [Da]	m/z [Da] (by Search Engine): Sequest HT			Percolator PEP (by Search Engine): Sequest HT	XCorr (by Search Engine): Sequest HT	Annotated Sequence	Positions in Master Proteins	Abundance: F4: Sample	Top Apex RT [min]
	DGKPVQPVK		1	1	1	Q96NC0	0	967.557	484.283			0.01083	1.59	[K].DGKPVQPVK.[R]	Q96NC0 [37-45]	1.07216e+06	9.54
	DSINFLDHINGK		1	1	1	Q96NC0	0	1372.69	686.847			1.315e-07	2.94	[K].DSINFLDHINGK.[K]	Q96NC0 [91-102]	8316767	33.09
	MASGSGTKNLDFR	1xBiotin [K8]; 1xMet-loss+Acetyl [N-Term]	1	1	1	Q96NC0	1	1520.72	760.862			2.576e-07	3.44	[-].MASGSGTKNLDFR.[R]	Q96NC0 [1-13]
	WDKDEYEK		1	1	1	Q96NC0	1	1112.49	556.749			0.006014	2.3	[K].WDKDEYEK.[L]	Q96NC0 [16-23]
Q92889	DNA repair endonuclease XPF OS=Homo sapiens OX=9606 GN=ERCC4 PE=1 SV=3	8.67	6	3	3	3	916	104.4	6.93
	Sequence	Modifications	# Protein Groups	# Proteins	# PSMs	Master Protein Accessions	# Missed Cleavages	Theo. MH+ [Da]	m/z [Da] (by Search Engine): Sequest HT			Percolator PEP (by Search Engine): Sequest HT	XCorr (by Search Engine): Sequest HT	Annotated Sequence	Positions in Master Proteins	Abundance: F4: Sample	Top Apex RT [min]
	AGGQEQNGTQQSIVVDMR		1	1	1	Q92889	0	1917.91	959.459			2.306e-12	2.99	[K].AGGQEQNGTQQSIVVDMR.[E]	Q92889 [672-689]	1.77155e+06	26.03
	GALFQEISSNDISSK		1	1	1	Q92889	0	1595.79	798.401			2.939e-08	2.42	[R].GALFQEISSNDISSK.[L]	Q92889 [773-787]
	NIAELAALSQDELTSILGNAANAK		1	1	1	Q92889	0	2427.27	809.762			1.733e-07	3.26	[K].NIAELAALSQDELTSILGNAANAK.[Q]	Q92889 [872-895]	10992208	52.73
Q9BQG2	NAD-capped RNA hydrolase NUDT12 OS=Homo sapiens OX=9606 GN=NUDT12 PE=1 SV=1	8.66	5	2	3	2	462	52	6.83
	Sequence	Modifications	# Protein Groups	# Proteins	# PSMs	Master Protein Accessions	# Missed Cleavages	Theo. MH+ [Da]	m/z [Da] (by Search Engine): Sequest HT			Percolator PEP (by Search Engine): Sequest HT	XCorr (by Search Engine): Sequest HT	Annotated Sequence	Positions in Master Proteins	Abundance: F4: Sample	Top Apex RT [min]
	ESFQQPEVR		1	1	1	Q9BQG2	0	1119.54	560.273			0.01354	1.68	[K].ESFQQPEVR.[L]	Q9BQG2 [167-175]
	VDPVVIMQVIHPDGTK		1	1	2	Q9BQG2	0	1747.94	583.321			3.339e-09	3.68	[R].VDPVVIMQVIHPDGTK.[C]	Q9BQG2 [321-336]	3030012	39.78
P82912	Small ribosomal subunit protein uS11m OS=Homo sapiens OX=9606 GN=MRPS11 PE=1 SV=2	8.64	23	2	2	2	194	20.6	10.81
	Sequence	Modifications	# Protein Groups	# Proteins	# PSMs	Master Protein Accessions	# Missed Cleavages	Theo. MH+ [Da]	m/z [Da] (by Search Engine): Sequest HT			Percolator PEP (by Search Engine): Sequest HT	XCorr (by Search Engine): Sequest HT	Annotated Sequence	Positions in Master Proteins	Abundance: F4: Sample	Top Apex RT [min]
	ASHNNTQIQVVSASNEPLAFASCGTEGFR	1xCarbamidomethyl [C23]	1	1	1	P82912	0	3092.45	1031.49			6.305e-16	5.12	[K].ASHNNTQIQVVSASNEPLAFASCGTEGFR.[N]	P82912 [90-118]
	GTGIAAQTAGIAAAAR		1	1	1	P82912	0	1399.77	700.384			1.751e-06	3.52	[K].GTGIAAQTAGIAAAAR.[A]	P82912 [123-138]	12562407	26.93
Q15185	Prostaglandin E synthase 3 OS=Homo sapiens OX=9606 GN=PTGES3 PE=1 SV=1	8.64	11	3	4	3	160	18.7	4.54
	Sequence	Modifications	# Protein Groups	# Proteins	# PSMs	Master Protein Accessions	# Missed Cleavages	Theo. MH+ [Da]	m/z [Da] (by Search Engine): Sequest HT			Percolator PEP (by Search Engine): Sequest HT	XCorr (by Search Engine): Sequest HT	Annotated Sequence	Positions in Master Proteins	Abundance: F4: Sample	Top Apex RT [min]
	DVNVNFEK		1	1	1	Q15185	0	964.473	482.741			0.01053	1.63	[K].DVNVNFEK.[S]	Q15185 [26-33]	3.75925e+06	22.95
	GESGQSWPR		1	1	1	Q15185	0	1003.46	502.234			0.006857	1.84	[K].GESGQSWPR.[L]	Q15185 [80-88]	5.86251e+06	16.7
	KGESGQSWPR		1	1	2	Q15185	1	1131.55	566.28			4.459e-06	2.51	[R].KGESGQSWPR.[L]	Q15185 [79-88]	4349557	13.83
O95361	Tripartite motif-containing protein 16 OS=Homo sapiens OX=9606 GN=TRIM16 PE=1 SV=3	8.61	9	3	3	3	564	63.9	5.49
	Sequence	Modifications	# Protein Groups	# Proteins	# PSMs	Master Protein Accessions	# Missed Cleavages	Theo. MH+ [Da]	m/z [Da] (by Search Engine): Sequest HT			Percolator PEP (by Search Engine): Sequest HT	XCorr (by Search Engine): Sequest HT	Annotated Sequence	Positions in Master Proteins	Abundance: F4: Sample	Top Apex RT [min]
	IVDLGEEPEKPAPSLVGTAP		1	2	1	O95361	0	2019.06	1010.03			2.149e-05	2.6	[R].IVDLGEEPEKPAPSLVGTAP.[-]	O95361 [545-564]	3.91248e+06	35.53
	NTEDITFPSVYVGLK		1	1	1	O95361	0	1682.86	841.939			8.085e-09	2.93	[K].NTEDITFPSVYVGLK.[D]	O95361 [290-304]
	VITESTVHLIQLLENYK		1	2	1	O95361	0	2000.11	667.374			6.99e-06	3.09	[K].VITESTVHLIQLLENYK.[K]	O95361 [313-329]	17612776	46.68
Q9NXG2	THUMP domain-containing protein 1 OS=Homo sapiens OX=9606 GN=THUMPD1 PE=1 SV=2	8.57	13	2	2	2	353	39.3	7.88
	Sequence	Modifications	# Protein Groups	# Proteins	# PSMs	Master Protein Accessions	# Missed Cleavages	Theo. MH+ [Da]	m/z [Da] (by Search Engine): Sequest HT			Percolator PEP (by Search Engine): Sequest HT	XCorr (by Search Engine): Sequest HT	Annotated Sequence	Positions in Master Proteins	Abundance: F4: Sample	Top Apex RT [min]
	ELAGIVCTLNSENKVDLTNPQYTVVVEIIK	1xCarbamidomethyl [C7]	1	1	1	Q9NXG2	1	3359.78	1120.6			2.649e-09	6.15	[R].ELAGIVCTLNSENKVDLTNPQYTVVVEIIK.[A]	Q9NXG2 [216-245]
	MAAPAQQTTQPGGGK	1xMet-loss+Acetyl [N-Term]	1	1	1	Q9NXG2	0	1353.68	677.343			1.82e-08	2.42	[-].MAAPAQQTTQPGGGK.[R]	Q9NXG2 [1-15]	2396897	15.49
Q9NW82	WD repeat-containing protein 70 OS=Homo sapiens OX=9606 GN=WDR70 PE=1 SV=1	8.57	9	5	5	5	654	73.2	6.33
	Sequence	Modifications	# Protein Groups	# Proteins	# PSMs	Master Protein Accessions	# Missed Cleavages	Theo. MH+ [Da]	m/z [Da] (by Search Engine): Sequest HT			Percolator PEP (by Search Engine): Sequest HT	XCorr (by Search Engine): Sequest HT	Annotated Sequence	Positions in Master Proteins	Abundance: F4: Sample	Top Apex RT [min]
	EKEEEMNR		1	1	1	Q9NW82	1	1064.47	532.738			0.05635	1.42	[R].EKEEEMNR.[E]	Q9NW82 [62-69]
	GDQYIVDMANTK		1	1	1	Q9NW82	0	1354.63	677.82			0.0003295	1.78	[K].GDQYIVDMANTK.[G]	Q9NW82 [269-280]	3.62249e+06	27.8
	GEFMTCSNDATVR	1xCarbamidomethyl [C6]	1	1	1	Q9NW82	0	1487.63	744.318			1.66e-07	2.73	[K].GEFMTCSNDATVR.[T]	Q9NW82 [297-309]	5611197	22.89
	LNQIMVGTGNGLAK		1	1	1	Q9NW82	0	1415.77	708.388			4.448e-05	2.03	[K].LNQIMVGTGNGLAK.[V]	Q9NW82 [483-496]
	QNEDIEPTSSR		1	1	1	Q9NW82	0	1275.58	638.295			0.005966	2.02	[R].QNEDIEPTSSR.[S]	Q9NW82 [76-86]
Q96T51	RUN and FYVE domain-containing protein 1 OS=Homo sapiens OX=9606 GN=RUFY1 PE=1 SV=2	8.57	9	5	5	5	708	79.8	5.74
	Sequence	Modifications	# Protein Groups	# Proteins	# PSMs	Master Protein Accessions	# Missed Cleavages	Theo. MH+ [Da]	m/z [Da] (by Search Engine): Sequest HT			Percolator PEP (by Search Engine): Sequest HT	XCorr (by Search Engine): Sequest HT	Annotated Sequence	Positions in Master Proteins	Abundance: F4: Sample	Top Apex RT [min]
	ATGNLSASCGSALR	1xCarbamidomethyl [C9]	1	1	1	Q96T51	0	1364.66	682.833			8.046e-05	2.39	[R].ATGNLSASCGSALR.[A]	Q96T51 [73-86]
	DVQDLDGGKEHER		1	1	1	Q96T51	1	1497.69	499.903			4.437e-07	2.1	[K].DVQDLDGGKEHER.[I]	Q96T51 [288-300]	2.26661e+06	13.72
	ELELQIGMK		1	1	1	Q96T51	0	1060.57	530.789			0.01371	1.94	[K].ELELQIGMK.[T]	Q96T51 [420-428]
	NEAITSFEGK		1	1	1	Q96T51	0	1095.53	548.269			0.001317	2.14	[K].NEAITSFEGK.[T]	Q96T51 [481-490]	4862933	22.84
	SLDADHAPLQQFFVVMEHCLK	1xCarbamidomethyl [C19]	1	1	1	Q96T51	0	2485.2	622.058			2.612e-05	1.94	[R].SLDADHAPLQQFFVVMEHCLK.[H]	Q96T51 [137-157]	1.66787e+06	49.07
O60927	E3 ubiquitin-protein ligase PPP1R11 OS=Homo sapiens OX=9606 GN=PPP1R11 PE=1 SV=1	8.56	33	2	2	2	126	13.9	7.01
	Sequence	Modifications	# Protein Groups	# Proteins	# PSMs	Master Protein Accessions	# Missed Cleavages	Theo. MH+ [Da]	m/z [Da] (by Search Engine): Sequest HT			Percolator PEP (by Search Engine): Sequest HT	XCorr (by Search Engine): Sequest HT	Annotated Sequence	Positions in Master Proteins	Abundance: F4: Sample	Top Apex RT [min]
	MAEAGAGLSETVTETTVTVTTEPENR	1xMet-loss+Acetyl [N-Term]	1	1	1	O60927	0	2605.25	869.089			3.599e-11	4.97	[-].MAEAGAGLSETVTETTVTVTTEPENR.[S]	O60927 [1-26]	5942317	41.25
	VEWTSDTVDNEHMGR		1	1	1	O60927	0	1775.77	592.593			2.834e-12	3.59	[K].VEWTSDTVDNEHMGR.[R]	O60927 [41-55]
P54819	Adenylate kinase 2, mitochondrial OS=Homo sapiens OX=9606 GN=AK2 PE=1 SV=2	8.53	20	3	3	3	239	26.5	7.81
	Sequence	Modifications	# Protein Groups	# Proteins	# PSMs	Master Protein Accessions	# Missed Cleavages	Theo. MH+ [Da]	m/z [Da] (by Search Engine): Sequest HT			Percolator PEP (by Search Engine): Sequest HT	XCorr (by Search Engine): Sequest HT	Annotated Sequence	Positions in Master Proteins	Abundance: F4: Sample	Top Apex RT [min]
	GIHSAIDASQTPDVVFASILAAFSK		1	1	1	P54819	0	2545.33	849.118			2.578e-13	4.12	[R].GIHSAIDASQTPDVVFASILAAFSK.[A]	P54819 [205-229]
	MAPSVPAAEPEYPK	1xMet-loss [N-Term]	1	1	1	P54819	0	1355.68	678.345			0.0005696	2.15	[-].MAPSVPAAEPEYPK.[G]	P54819 [1-14]	3.96684e+06	24.44
	NLETPLCK	1xCarbamidomethyl [C7]	1	1	1	P54819	0	974.498	487.752			0.004982	2.25	[K].NLETPLCK.[N]	P54819 [86-93]	7488004	22.73
P05423	DNA-directed RNA polymerase III subunit RPC4 OS=Homo sapiens OX=9606 GN=POLR3D PE=1 SV=2	8.51	14	3	3	3	398	44.4	6.98
	Sequence	Modifications	# Protein Groups	# Proteins	# PSMs	Master Protein Accessions	# Missed Cleavages	Theo. MH+ [Da]	m/z [Da] (by Search Engine): Sequest HT			Percolator PEP (by Search Engine): Sequest HT	XCorr (by Search Engine): Sequest HT	Annotated Sequence	Positions in Master Proteins	Abundance: F4: Sample	Top Apex RT [min]
	EEELLFLQLPDTLPGQPPTQDIKPIK		1	1	1	P05423	0	2959.6	987.207			2.117e-12	4	[K].EEELLFLQLPDTLPGQPPTQDIKPIK.[T]	P05423 [263-288]
	LAENACTLADLTEGQVGK	1xCarbamidomethyl [C6]	1	1	1	P05423	0	1889.93	945.479			1.231e-11	2.75	[K].LAENACTLADLTEGQVGK.[L]	P05423 [311-328]
	RPAPPLTPGR		1	1	1	P05423	0	1061.62	531.315			0.07199	1.77	[R].RPAPPLTPGR.[L]	P05423 [30-39]	1.86915e+06	16.57
Q9Y2R5	Small ribosomal subunit protein uS17m OS=Homo sapiens OX=9606 GN=MRPS17 PE=1 SV=1	8.51	29	2	2	2	130	14.5	9.85
	Sequence	Modifications	# Protein Groups	# Proteins	# PSMs	Master Protein Accessions	# Missed Cleavages	Theo. MH+ [Da]	m/z [Da] (by Search Engine): Sequest HT			Percolator PEP (by Search Engine): Sequest HT	XCorr (by Search Engine): Sequest HT	Annotated Sequence	Positions in Master Proteins	Abundance: F4: Sample	Top Apex RT [min]
	HELAEIVFK		1	1	1	Q9Y2R5	0	1085.6	543.303			1.468e-06	3.13	[K].HELAEIVFK.[V]	Q9Y2R5 [79-87]	5887458	29.63
	VIDPVTGKPCAGTTYLESPLSSETTQLSK	1xCarbamidomethyl [C10]	1	1	1	Q9Y2R5	0	3079.55	1027.19			6.305e-16	5.38	[K].VIDPVTGKPCAGTTYLESPLSSETTQLSK.[N]	Q9Y2R5 [91-119]
Q8WZA0	Protein LZIC OS=Homo sapiens OX=9606 GN=LZIC PE=1 SV=1	8.51	23	4	4	4	190	21.5	4.94
	Sequence	Modifications	# Protein Groups	# Proteins	# PSMs	Master Protein Accessions	# Missed Cleavages	Theo. MH+ [Da]	m/z [Da] (by Search Engine): Sequest HT			Percolator PEP (by Search Engine): Sequest HT	XCorr (by Search Engine): Sequest HT	Annotated Sequence	Positions in Master Proteins	Abundance: F4: Sample	Top Apex RT [min]
	DLYTQQK		1	1	1	Q8WZA0	0	895.452	448.228			0.03626	1.61	[R].DLYTQQK.[V]	Q8WZA0 [125-131]
	ETLEQLSEFNDSLK		1	1	1	Q8WZA0	0	1652.8	826.907			1.713e-08	2.72	[K].ETLEQLSEFNDSLK.[K]	Q8WZA0 [48-61]
	ETLEQLSEFNDSLKK		1	1	1	Q8WZA0	1	1780.9	890.955			0.03967	0.93	[K].ETLEQLSEFNDSLKK.[I]	Q8WZA0 [48-62]
	VSTDLGSGDKILALASFEVEK	1xBiotin [K10]	1	1	1	Q8WZA0	1	2405.23	802.416			6.184e-07	4.18	[K].VSTDLGSGDKILALASFEVEK.[T]	Q8WZA0 [167-187]	7749919	50.79
P30046	D-dopachrome decarboxylase OS=Homo sapiens OX=9606 GN=DDT PE=1 SV=3	8.49	50	3	3	3	118	12.7	7.3
	Sequence	Modifications	# Protein Groups	# Proteins	# PSMs	Master Protein Accessions	# Missed Cleavages	Theo. MH+ [Da]	m/z [Da] (by Search Engine): Sequest HT			Percolator PEP (by Search Engine): Sequest HT	XCorr (by Search Engine): Sequest HT	Annotated Sequence	Positions in Master Proteins	Abundance: F4: Sample	Top Apex RT [min]
	MPFLELDTNLPANR	1xMet-loss [N-Term]	1	2	1	P30046	0	1499.79	750.403			1.417e-07	3.86	[-].MPFLELDTNLPANR.[V]	P30046 [1-14]	8503313	37.58
	VNVTVRPGLAMALSGSTEPCAQLSISSIGVVGTAEDNR	1xCarbamidomethyl [C20]	1	2	1	P30046	0	3856.95	1286.33			6.305e-16	4.63	[R].VNVTVRPGLAMALSGSTEPCAQLSISSIGVVGTAEDNR.[S]	P30046 [38-75]
	VPAGLEK		1	2	1	P30046	0	713.419	357.213			0.04361	1.47	[R].VPAGLEK.[R]	P30046 [15-21]	7.9906e+06	14.27
P40937	Replication factor C subunit 5 OS=Homo sapiens OX=9606 GN=RFC5 PE=1 SV=1	8.48	18	4	4	4	340	38.5	7.2
	Sequence	Modifications	# Protein Groups	# Proteins	# PSMs	Master Protein Accessions	# Missed Cleavages	Theo. MH+ [Da]	m/z [Da] (by Search Engine): Sequest HT			Percolator PEP (by Search Engine): Sequest HT	XCorr (by Search Engine): Sequest HT	Annotated Sequence	Positions in Master Proteins	Abundance: F4: Sample	Top Apex RT [min]
	ALNILQSTNMAFGK		1	1	1	P40937	0	1507.79	754.402			0.0003299	1.24	[R].ALNILQSTNMAFGK.[V]	P40937 [216-229]
	LEHVVEEEKVDISEDGMK		1	1	1	P40937	1	2086	696.009			4.888e-07	3.16	[R].LEHVVEEEKVDISEDGMK.[A]	P40937 [186-203]
	LPHLLLYGPPGTGK		1	1	1	P40937	0	1462.84	488.286			0.0007847	2.65	[R].LPHLLLYGPPGTGK.[T]	P40937 [53-66]	3.63726e+06	34.57
	VTEETVYTCTGHPLK	1xCarbamidomethyl [C9]	1	1	1	P40937	0	1734.84	867.925			5.801e-12	2.67	[K].VTEETVYTCTGHPLK.[S]	P40937 [230-244]
Q9UPU5	Ubiquitin carboxyl-terminal hydrolase 24 OS=Homo sapiens OX=9606 GN=USP24 PE=1 SV=3	8.48	3	5	5	5	2620	294.2	6.14
	Sequence	Modifications	# Protein Groups	# Proteins	# PSMs	Master Protein Accessions	# Missed Cleavages	Theo. MH+ [Da]	m/z [Da] (by Search Engine): Sequest HT			Percolator PEP (by Search Engine): Sequest HT	XCorr (by Search Engine): Sequest HT	Annotated Sequence	Positions in Master Proteins	Abundance: F4: Sample	Top Apex RT [min]
	DSIPSEVDYETR		1	1	1	Q9UPU5	0	1410.64	705.826			0.0009627	1.52	[R].DSIPSEVDYETR.[Q]	Q9UPU5 [1221-1232]
	DSVSLHK		1	1	1	Q9UPU5	0	785.415	393.212			0.01987	1.68	[K].DSVSLHK.[K]	Q9UPU5 [861-867]	1.05195e+06	9.75
	EFGNLHNTVALLVLHSDVSSQR		1	1	1	Q9UPU5	0	2436.26	812.765			3.622e-06	2.04	[R].EFGNLHNTVALLVLHSDVSSQR.[N]	Q9UPU5 [2336-2357]
	NWAEVFGEGNMFAVSPVSTFQK		1	1	1	Q9UPU5	0	2445.15	815.724			4.904e-05	2.46	[R].NWAEVFGEGNMFAVSPVSTFQK.[E]	Q9UPU5 [254-275]
	TAECETSEADNILLAGHLR	1xCarbamidomethyl [C4]	1	1	1	Q9UPU5	0	2100	700.672			2.629e-05	2.29	[R].TAECETSEADNILLAGHLR.[L]	Q9UPU5 [1553-1571]
Q9UBE0	SUMO-activating enzyme subunit 1 OS=Homo sapiens OX=9606 GN=SAE1 PE=1 SV=1	8.46	18	5	5	5	346	38.4	5.3
	Sequence	Modifications	# Protein Groups	# Proteins	# PSMs	Master Protein Accessions	# Missed Cleavages	Theo. MH+ [Da]	m/z [Da] (by Search Engine): Sequest HT			Percolator PEP (by Search Engine): Sequest HT	XCorr (by Search Engine): Sequest HT	Annotated Sequence	Positions in Master Proteins	Abundance: F4: Sample	Top Apex RT [min]
	DPPHNNFFFFDGMK		1	1	1	Q9UBE0	0	1712.75	856.884			6.871e-10	3.31	[R].DPPHNNFFFFDGMK.[G]	Q9UBE0 [322-335]
	GLTMLDHEQVTPEDPGAQFLIR		1	1	1	Q9UBE0	0	2467.23	823.08			9.844e-10	2.67	[K].GLTMLDHEQVTPEDPGAQFLIR.[T]	Q9UBE0 [62-83]	11729899	40.56
	VDQICHK	1xCarbamidomethyl [C5]	1	1	1	Q9UBE0	0	899.44	450.225			0.01522	0.86	[K].VDQICHK.[N]	Q9UBE0 [142-148]	215949	6.58
	VDTEDIEK		1	1	1	Q9UBE0	0	948.452	474.729			0.01043	1.43	[K].VDTEDIEK.[K]	Q9UBE0 [110-117]
	VSQGVEDGPDTK		1	1	1	Q9UBE0	0	1231.58	616.295			1.087e-05	2.48	[K].VSQGVEDGPDTK.[R]	Q9UBE0 [184-195]	536968	12.9
Q71RC2	La-related protein 4 OS=Homo sapiens OX=9606 GN=LARP4 PE=1 SV=3	8.45	6	4	4	4	724	80.5	6.61
	Sequence	Modifications	# Protein Groups	# Proteins	# PSMs	Master Protein Accessions	# Missed Cleavages	Theo. MH+ [Da]	m/z [Da] (by Search Engine): Sequest HT			Percolator PEP (by Search Engine): Sequest HT	XCorr (by Search Engine): Sequest HT	Annotated Sequence	Positions in Master Proteins	Abundance: F4: Sample	Top Apex RT [min]
	EIPETTPIEEVK		1	1	1	Q71RC2	0	1384.72	692.866			1.954e-05	2.2	[R].EIPETTPIEEVK.[G]	Q71RC2 [205-216]	4.28638e+06	28.37
	EPSSVLVQPLR		1	1	1	Q71RC2	0	1224.69	612.852			0.005634	2.22	[K].EPSSVLVQPLR.[E]	Q71RC2 [629-639]	5.88533e+06	29.63
	EYEVMYSSSCETTR	1xCarbamidomethyl [C10]	1	1	1	Q71RC2	0	1741.7	871.356			4.218e-07	2.35	[K].EYEVMYSSSCETTR.[N]	Q71RC2 [67-80]	2.78943e+06	24.59
	GTGLNPNAK		1	1	1	Q71RC2	0	871.463	436.235			0.002472	1.68	[K].GTGLNPNAK.[V]	Q71RC2 [12-20]	881799	11.16
Q01081	Splicing factor U2AF 35 kDa subunit OS=Homo sapiens OX=9606 GN=U2AF1 PE=1 SV=3	8.45	29	5	5	5	240	27.9	8.81
	Sequence	Modifications	# Protein Groups	# Proteins	# PSMs	Master Protein Accessions	# Missed Cleavages	Theo. MH+ [Da]	m/z [Da] (by Search Engine): Sequest HT			Percolator PEP (by Search Engine): Sequest HT	XCorr (by Search Engine): Sequest HT	Annotated Sequence	Positions in Master Proteins	Abundance: F4: Sample	Top Apex RT [min]
	DKVNCSFYFK	1xCarbamidomethyl [C5]	1	2	1	Q01081	1	1307.61	654.311			0.0001918	1.57	[K].DKVNCSFYFK.[I]	Q01081 [14-23]	1.74925e+06	26.01
	MAEYLASIFGTEK	1xMet-loss+Acetyl [N-Term]	1	2	1	Q01081	0	1370.68	685.847			2.966e-07	2.39	[-].MAEYLASIFGTEK.[D]	Q01081 [1-13]
	NPQNSSQSADGLR		1	1	1	Q01081	0	1373.64	687.325			2.035e-08	3.56	[R].NPQNSSQSADGLR.[C]	Q01081 [54-66]	2431780	13.16
	QYEMGECTR	1xCarbamidomethyl [C7]	1	2	1	Q01081	0	1173.47	587.238			0.009816	1.38	[R].QYEMGECTR.[G]	Q01081 [157-165]
	YGEVEEMNVCDNLGDHLVGNVYVK	1xCarbamidomethyl [C10]	1	1	1	Q01081	0	2753.25	1377.15			2.474e-07	2.49	[K].YGEVEEMNVCDNLGDHLVGNVYVK.[F]	Q01081 [93-116]
P82930	Small ribosomal subunit protein mS34 OS=Homo sapiens OX=9606 GN=MRPS34 PE=1 SV=2	8.44	25	3	5	3	218	25.6	9.98
	Sequence	Modifications	# Protein Groups	# Proteins	# PSMs	Master Protein Accessions	# Missed Cleavages	Theo. MH+ [Da]	m/z [Da] (by Search Engine): Sequest HT			Percolator PEP (by Search Engine): Sequest HT	XCorr (by Search Engine): Sequest HT	Annotated Sequence	Positions in Master Proteins	Abundance: F4: Sample	Top Apex RT [min]
	DSQLYAVDYETLTRPFSGR		1	1	2	P82930	0	2218.08	740.032			1.572e-05	2.77	[R].DSQLYAVDYETLTRPFSGR.[R]	P82930 [30-48]
	HEEEAFTAFTPAPEDSLASVPYPPLLR		1	1	1	P82930	0	2984.47	995.492			1.767e-07	3.27	[K].HEEEAFTAFTPAPEDSLASVPYPPLLR.[A]	P82930 [145-171]
	LPLFGLGR		1	1	2	P82930	0	872.535	436.772			0.004091	2.41	[R].LPLFGLGR.[L]	P82930 [71-78]	8335550	37.78
Q5TFE4	5'-nucleotidase domain-containing protein 1 OS=Homo sapiens OX=9606 GN=NT5DC1 PE=1 SV=1	8.44	16	5	5	5	455	51.8	6.35
	Sequence	Modifications	# Protein Groups	# Proteins	# PSMs	Master Protein Accessions	# Missed Cleavages	Theo. MH+ [Da]	m/z [Da] (by Search Engine): Sequest HT			Percolator PEP (by Search Engine): Sequest HT	XCorr (by Search Engine): Sequest HT	Annotated Sequence	Positions in Master Proteins	Abundance: F4: Sample	Top Apex RT [min]
	ELLNVTPEDWDFCCK	2xCarbamidomethyl [C13; C14]	1	1	1	Q5TFE4	0	1925.84	963.421			0.0003596	1.65	[K].ELLNVTPEDWDFCCK.[G]	Q5TFE4 [50-64]
	ENCGIYFPEIK	1xCarbamidomethyl [C3]	1	1	1	Q5TFE4	0	1369.65	685.324			0.004081	1.79	[K].ENCGIYFPEIK.[R]	Q5TFE4 [177-187]	2.91827e+06	35.68
	HYSNWETVLILEELRGDEGTR		1	1	1	Q5TFE4	1	2517.24	839.751			0.07023	1.82	[R].HYSNWETVLILEELRGDEGTR.[S]	Q5TFE4 [324-344]
	SQRPEESEPLEK		1	1	1	Q5TFE4	0	1428.7	714.852			0.001787	2.27	[R].SQRPEESEPLEK.[K]	Q5TFE4 [345-356]
	VVYFGDSMHSDIFPAR		1	1	1	Q5TFE4	0	1840.87	614.293			0.0005751	2.72	[K].VVYFGDSMHSDIFPAR.[H]	Q5TFE4 [308-323]	4320143	36.14
Q7L2E3	ATP-dependent RNA helicase DHX30 OS=Homo sapiens OX=9606 GN=DHX30 PE=1 SV=1	8.44	8	4	4	4	1194	133.9	8.78
	Sequence	Modifications	# Protein Groups	# Proteins	# PSMs	Master Protein Accessions	# Missed Cleavages	Theo. MH+ [Da]	m/z [Da] (by Search Engine): Sequest HT			Percolator PEP (by Search Engine): Sequest HT	XCorr (by Search Engine): Sequest HT	Annotated Sequence	Positions in Master Proteins	Abundance: F4: Sample	Top Apex RT [min]
	AVDEAVILLQEIGVLDQR		1	1	1	Q7L2E3	0	1981.1	661.038			2.352e-06	2.02	[K].AVDEAVILLQEIGVLDQR.[E]	Q7L2E3 [847-864]
	DSSQVHPLAVLLLTDGDVHIR		1	1	1	Q7L2E3	0	2285.22	572.063			2.043e-09	3.03	[R].DSSQVHPLAVLLLTDGDVHIR.[D]	Q7L2E3 [1090-1110]
	IVLATNIAETSITINDIVHVVDSGLHK		1	1	1	Q7L2E3	0	2872.58	718.901			0.0001803	2.25	[K].IVLATNIAETSITINDIVHVVDSGLHK.[E]	Q7L2E3 [727-753]
	SELAALPPSVQEEHGQLLALLAELLR		1	1	1	Q7L2E3	0	2797.55	933.184			1.134e-08	3.39	[R].SELAALPPSVQEEHGQLLALLAELLR.[G]	Q7L2E3 [1155-1180]
P51946	Cyclin-H OS=Homo sapiens OX=9606 GN=CCNH PE=1 SV=1	8.43	11	3	3	3	323	37.6	7.15
	Sequence	Modifications	# Protein Groups	# Proteins	# PSMs	Master Protein Accessions	# Missed Cleavages	Theo. MH+ [Da]	m/z [Da] (by Search Engine): Sequest HT			Percolator PEP (by Search Engine): Sequest HT	XCorr (by Search Engine): Sequest HT	Annotated Sequence	Positions in Master Proteins	Abundance: F4: Sample	Top Apex RT [min]
	GYEDDDYVSK		1	1	1	P51946	0	1190.48	595.747			0.0007594	1.83	[K].GYEDDDYVSK.[K]	P51946 [296-305]
	VDEFNVSSPQFVGNLR		1	1	1	P51946	0	1807.9	904.454			3.808e-08	4.06	[K].VDEFNVSSPQFVGNLR.[E]	P51946 [115-130]	4.33707e+06	37.6
	YPILENPEILR		1	1	1	P51946	0	1356.75	678.882			0.000122	2.53	[R].YPILENPEILR.[K]	P51946 [178-188]	4.12699e+06	37.01
P62310	U6 snRNA-associated Sm-like protein LSm3 OS=Homo sapiens OX=9606 GN=LSM3 PE=1 SV=2	8.38	33	2	4	2	102	11.8	4.7
	Sequence	Modifications	# Protein Groups	# Proteins	# PSMs	Master Protein Accessions	# Missed Cleavages	Theo. MH+ [Da]	m/z [Da] (by Search Engine): Sequest HT			Percolator PEP (by Search Engine): Sequest HT	XCorr (by Search Engine): Sequest HT	Annotated Sequence	Positions in Master Proteins	Abundance: F4: Sample	Top Apex RT [min]
	GDGVVLVAPPLR		1	1	3	P62310	0	1192.7	596.855			0.009445	2.97	[R].GDGVVLVAPPLR.[V]	P62310 [89-100]	22772902	34.72
	MADDVDQQQTTNTVEEPLDLIR	1xMet-loss+Acetyl [N-Term]	1	1	1	P62310	0	2442.16	814.729			8.355e-07	3.59	[-].MADDVDQQQTTNTVEEPLDLIR.[L]	P62310 [1-22]
P78344	Eukaryotic translation initiation factor 4 gamma 2 OS=Homo sapiens OX=9606 GN=EIF4G2 PE=1 SV=1	8.37	6	4	4	4	907	102.3	7.14
	Sequence	Modifications	# Protein Groups	# Proteins	# PSMs	Master Protein Accessions	# Missed Cleavages	Theo. MH+ [Da]	m/z [Da] (by Search Engine): Sequest HT			Percolator PEP (by Search Engine): Sequest HT	XCorr (by Search Engine): Sequest HT	Annotated Sequence	Positions in Master Proteins	Abundance: F4: Sample	Top Apex RT [min]
	DLGVFIPAPMAQGMR		1	1	1	P78344	0	1602.81	801.912			0.0678	2.17	[K].DLGVFIPAPMAQGMR.[S]	P78344 [333-347]
	EWLTELFQQSK		1	1	1	P78344	0	1408.71	704.861			1.906e-05	2.83	[R].EWLTELFQQSK.[V]	P78344 [688-698]
	MESAIAEGGASR	1xAcetyl [N-Term]	1	1	1	P78344	0	1220.56	610.782			8.048e-06	3.37	[-].MESAIAEGGASR.[F]	P78344 [1-12]	4.19085e+06	28.36
	TQTPPLGQTPQLGLK		1	1	1	P78344	0	1578.88	789.946			0.03638	1.22	[R].TQTPPLGQTPQLGLK.[T]	P78344 [506-520]
Q5VTR2	E3 ubiquitin-protein ligase BRE1A OS=Homo sapiens OX=9606 GN=RNF20 PE=1 SV=2	8.36	7	6	6	5	975	113.6	5.94
	Sequence	Modifications	# Protein Groups	# Proteins	# PSMs	Master Protein Accessions	# Missed Cleavages	Theo. MH+ [Da]	m/z [Da] (by Search Engine): Sequest HT			Percolator PEP (by Search Engine): Sequest HT	XCorr (by Search Engine): Sequest HT	Annotated Sequence	Positions in Master Proteins	Abundance: F4: Sample	Top Apex RT [min]
	DEVSLHK		1	1	1	Q5VTR2	0	827.426	414.217			0.1442	1.55	[R].DEVSLHK.[K]	Q5VTR2 [426-432]	3.08267e+06	11.72
	EHLLQSNIGTGEK		1	1	1	Q5VTR2	0	1425.73	713.373			3.419e-09	2.97	[K].EHLLQSNIGTGEK.[E]	Q5VTR2 [809-821]
	GTHQHQVELIER		1	1	1	Q5VTR2	0	1446.74	482.92			0.004286	1.64	[R].GTHQHQVELIER.[D]	Q5VTR2 [414-425]
	LHDFQDEIVENSVTK		1	1	1	Q5VTR2	0	1773.87	887.436			1.332e-14	3.69	[K].LHDFQDEIVENSVTK.[E]	Q5VTR2 [858-872]	2.83329e+06	29.22
	YDLEQGLGDLLTER		1	1	1	Q5VTR2	0	1621.81	811.412			2.815e-05	1.71	[R].YDLEQGLGDLLTER.[K]	Q5VTR2 [111-124]
	EKDDANFK		2	2	1	Q5VTR2; O75150	1	966.453	483.731			0.1145	1.15	[R].EKDDANFK.[L]	Q5VTR2 [755-762]; O75150 [781-788]
Q6ZSR9	Uncharacterized protein FLJ45252 OS=Homo sapiens OX=9606 PE=2 SV=2	8.35	13	3	3	3	355	38	5.26
	Sequence	Modifications	# Protein Groups	# Proteins	# PSMs	Master Protein Accessions	# Missed Cleavages	Theo. MH+ [Da]	m/z [Da] (by Search Engine): Sequest HT			Percolator PEP (by Search Engine): Sequest HT	XCorr (by Search Engine): Sequest HT	Annotated Sequence	Positions in Master Proteins	Abundance: F4: Sample	Top Apex RT [min]
	LGGAVPFAPPEVSPEQAK		1	1	1	Q6ZSR9	0	1793.94	897.475			6.294e-09	2.87	[K].LGGAVPFAPPEVSPEQAK.[T]	Q6ZSR9 [81-98]
	TTELPAADPFALAPFPSK		1	1	1	Q6ZSR9	0	1872.97	936.993			1.451e-09	3.58	[R].TTELPAADPFALAPFPSK.[S]	Q6ZSR9 [333-350]
	VPNDDMDIFSK		1	1	1	Q6ZSR9	0	1280.58	640.796			5.941e-06	1.91	[R].VPNDDMDIFSK.[A]	Q6ZSR9 [135-145]	2356551	31.49
Q9UBB4	Ataxin-10 OS=Homo sapiens OX=9606 GN=ATXN10 PE=1 SV=1	8.31	16	4	4	4	475	53.5	5.25
	Sequence	Modifications	# Protein Groups	# Proteins	# PSMs	Master Protein Accessions	# Missed Cleavages	Theo. MH+ [Da]	m/z [Da] (by Search Engine): Sequest HT			Percolator PEP (by Search Engine): Sequest HT	XCorr (by Search Engine): Sequest HT	Annotated Sequence	Positions in Master Proteins	Abundance: F4: Sample	Top Apex RT [min]
	DPSQVENLASSLQLITECFR	1xCarbamidomethyl [C18]	1	1	1	Q9UBB4	0	2307.13	769.717			0.00419	1.38	[R].DPSQVENLASSLQLITECFR.[C]	Q9UBB4 [67-86]
	LASEEPPDDEEALATIR		1	1	1	Q9UBB4	0	1855.89	928.448			1.131e-08	2.82	[K].LASEEPPDDEEALATIR.[L]	Q9UBB4 [289-305]
	NEDSQSIVWVHAFPELFLSCLNHPDK	1xCarbamidomethyl [C20]	1	1	1	Q9UBB4	0	3082.47	771.378			3.425e-06	3.26	[R].NEDSQSIVWVHAFPELFLSCLNHPDK.[K]	Q9UBB4 [146-171]
	NLTEDNSQNQDLIAK		1	1	1	Q9UBB4	0	1702.82	851.917			2.818e-08	2.23	[R].NLTEDNSQNQDLIAK.[M]	Q9UBB4 [424-438]	2.47378e+06	23.11
Q6YN16	Hydroxysteroid dehydrogenase-like protein 2 OS=Homo sapiens OX=9606 GN=HSDL2 PE=1 SV=1	8.27	11	3	3	3	418	45.4	7.99
	Sequence	Modifications	# Protein Groups	# Proteins	# PSMs	Master Protein Accessions	# Missed Cleavages	Theo. MH+ [Da]	m/z [Da] (by Search Engine): Sequest HT			Percolator PEP (by Search Engine): Sequest HT	XCorr (by Search Engine): Sequest HT	Annotated Sequence	Positions in Master Proteins	Abundance: F4: Sample	Top Apex RT [min]
	DEQQISAAVEK		1	1	1	Q6YN16	0	1217.6	609.306			0.0001361	2.8	[R].DEQQISAAVEK.[A]	Q6YN16 [77-87]	1.60576e+06	20.14
	KVDIIADAAYSIFQKPK		1	1	1	Q6YN16	1	1907.06	636.36			4.269e-06	2.54	[R].KVDIIADAAYSIFQKPK.[S]	Q6YN16 [220-236]
	LLGTIYTAAEEIEAVGGK		1	1	1	Q6YN16	0	1834.98	917.992			8.622e-10	2.93	[K].LLGTIYTAAEEIEAVGGK.[A]	Q6YN16 [50-67]
Q86V81	THO complex subunit 4 OS=Homo sapiens OX=9606 GN=ALYREF PE=1 SV=3	8.27	18	3	3	3	257	26.9	11.15
	Sequence	Modifications	# Protein Groups	# Proteins	# PSMs	Master Protein Accessions	# Missed Cleavages	Theo. MH+ [Da]	m/z [Da] (by Search Engine): Sequest HT			Percolator PEP (by Search Engine): Sequest HT	XCorr (by Search Engine): Sequest HT	Annotated Sequence	Positions in Master Proteins	Abundance: F4: Sample	Top Apex RT [min]
	MADKMDMSLDDIIK	1xMet-loss+Acetyl [N-Term]	1	1	1	Q86V81	1	1536.73	768.866			7.703e-08	3.99	[-].MADKMDMSLDDIIK.[L]	Q86V81 [1-14]	7797283	41.42
	SLGTADVHFER		1	1	1	Q86V81	0	1231.61	616.308			0.0003789	2.17	[R].SLGTADVHFER.[K]	Q86V81 [145-155]	3.53782e+06	23.43
	WQHDLFDSGFGGGAGVETGGK		1	1	1	Q86V81	0	2121.96	707.994			0.000137	2.11	[K].WQHDLFDSGFGGGAGVETGGK.[L]	Q86V81 [87-107]	3.58778e+06	34.53
Q9BTE1	Dynactin subunit 5 OS=Homo sapiens OX=9606 GN=DCTN5 PE=1 SV=1	8.27	20	3	3	3	182	20.1	8.02
	Sequence	Modifications	# Protein Groups	# Proteins	# PSMs	Master Protein Accessions	# Missed Cleavages	Theo. MH+ [Da]	m/z [Da] (by Search Engine): Sequest HT			Percolator PEP (by Search Engine): Sequest HT	XCorr (by Search Engine): Sequest HT	Annotated Sequence	Positions in Master Proteins	Abundance: F4: Sample	Top Apex RT [min]
	MELGELLYNK	1xAcetyl [N-Term]	1	1	1	Q9BTE1	0	1251.63	626.319			1.042e-06	3.54	[-].MELGELLYNK.[S]	Q9BTE1 [1-10]	8593193	48.88
	QSVLCGSQNIVLNGK	1xCarbamidomethyl [C5]	1	1	1	Q9BTE1	0	1616.84	808.927			4.393e-10	2.1	[R].QSVLCGSQNIVLNGK.[T]	Q9BTE1 [25-39]
	SEYIETASGNK		1	1	1	Q9BTE1	0	1198.56	599.784			9.05e-07	2.64	[K].SEYIETASGNK.[V]	Q9BTE1 [11-21]
Q9NUJ1	Palmitoyl-protein thioesterase ABHD10, mitochondrial OS=Homo sapiens OX=9606 GN=ABHD10 PE=1 SV=1	8.27	18	4	4	4	306	33.9	8.57
	Sequence	Modifications	# Protein Groups	# Proteins	# PSMs	Master Protein Accessions	# Missed Cleavages	Theo. MH+ [Da]	m/z [Da] (by Search Engine): Sequest HT			Percolator PEP (by Search Engine): Sequest HT	XCorr (by Search Engine): Sequest HT	Annotated Sequence	Positions in Master Proteins	Abundance: F4: Sample	Top Apex RT [min]
	ADIQLLVYTIDDLIDK		1	1	1	Q9NUJ1	0	1848	616.671			6.235e-06	2.33	[K].ADIQLLVYTIDDLIDK.[L]	Q9NUJ1 [285-300]
	EKADIQLLVYTIDDLIDK		1	1	1	Q9NUJ1	1	2105.14	702.385			0.04754	0.98	[R].EKADIQLLVYTIDDLIDK.[L]	Q9NUJ1 [283-300]
	FDYSGVGSSDGNSEESTLGK		1	1	1	Q9NUJ1	0	2035.87	1018.44			6.189e-15	3.62	[R].FDYSGVGSSDGNSEESTLGK.[W]	Q9NUJ1 [110-129]
	VVALIGVATAADTLVTK		1	1	1	Q9NUJ1	0	1641.98	547.999			7.723e-07	2.32	[K].VVALIGVATAADTLVTK.[F]	Q9NUJ1 [169-185]
Q14498	RNA-binding protein 39 OS=Homo sapiens OX=9606 GN=RBM39 PE=1 SV=2	8.26	8	3	3	3	530	59.3	10.1
	Sequence	Modifications	# Protein Groups	# Proteins	# PSMs	Master Protein Accessions	# Missed Cleavages	Theo. MH+ [Da]	m/z [Da] (by Search Engine): Sequest HT			Percolator PEP (by Search Engine): Sequest HT	XCorr (by Search Engine): Sequest HT	Annotated Sequence	Positions in Master Proteins	Abundance: F4: Sample	Top Apex RT [min]
	DLEEFFSTVGK		1	1	1	Q14498	0	1271.62	636.315			2.473e-05	2.93	[R].DLEEFFSTVGK.[V]	Q14498 [168-178]	5.78328e+06	43.32
	IESIQLMMDSETGR		1	1	1	Q14498	0	1609.76	805.396			0.003901	1.69	[R].IESIQLMMDSETGR.[S]	Q14498 [276-289]	40966992	35.48
	TDASSASSFLDSDELER		1	1	1	Q14498	0	1829.8	915.41			1.055e-10	3.63	[R].TDASSASSFLDSDELER.[T]	Q14498 [330-346]
P34896	Serine hydroxymethyltransferase, cytosolic OS=Homo sapiens OX=9606 GN=SHMT1 PE=1 SV=1	8.25	12	4	4	4	483	53	7.71
	Sequence	Modifications	# Protein Groups	# Proteins	# PSMs	Master Protein Accessions	# Missed Cleavages	Theo. MH+ [Da]	m/z [Da] (by Search Engine): Sequest HT			Percolator PEP (by Search Engine): Sequest HT	XCorr (by Search Engine): Sequest HT	Annotated Sequence	Positions in Master Proteins	Abundance: F4: Sample	Top Apex RT [min]
	ALSEALTELGYK		1	1	1	P34896	0	1294.69	647.849			0.0004494	1.21	[R].ALSEALTELGYK.[I]	P34896 [337-348]
	VLEACSIACNK	2xCarbamidomethyl [C5; C9]	1	1	1	P34896	0	1264.6	632.805			5.305e-07	1.7	[K].VLEACSIACNK.[N]	P34896 [376-386]	1412879	21.87
	VNPDTGYINYDQLEENAR		1	1	1	P34896	0	2110.97	1055.99			2.785e-14	3.89	[K].VNPDTGYINYDQLEENAR.[L]	P34896 [174-191]
	YYGGTEFIDELETLCQK	1xCarbamidomethyl [C15]	1	1	1	P34896	0	2065.94	1033.48			6.759e-08	2.66	[R].YYGGTEFIDELETLCQK.[R]	P34896 [82-98]
Q9NPD8	Ubiquitin-conjugating enzyme E2 T OS=Homo sapiens OX=9606 GN=UBE2T PE=1 SV=1	8.22	17	3	3	3	197	22.5	7.99
	Sequence	Modifications	# Protein Groups	# Proteins	# PSMs	Master Protein Accessions	# Missed Cleavages	Theo. MH+ [Da]	m/z [Da] (by Search Engine): Sequest HT			Percolator PEP (by Search Engine): Sequest HT	XCorr (by Search Engine): Sequest HT	Annotated Sequence	Positions in Master Proteins	Abundance: F4: Sample	Top Apex RT [min]
	ADEEEMLDNLPEAGDSR		1	1	1	Q9NPD8	0	1890.8	945.908			1.472e-11	3.56	[K].ADEEEMLDNLPEAGDSR.[V]	Q9NPD8 [157-173]
	LEVIIPER		1	1	1	Q9NPD8	0	968.578	484.793			0.001727	2.63	[K].LEVIIPER.[Y]	Q9NPD8 [53-60]
	YPFEPPQIR		1	1	1	Q9NPD8	0	1146.59	573.802			0.002662	2.03	[R].YPFEPPQIR.[F]	Q9NPD8 [61-69]	10523091	32.44
Q13153	Serine/threonine-protein kinase PAK 1 OS=Homo sapiens OX=9606 GN=PAK1 PE=1 SV=2	8.2	6	2	3	1	545	60.6	5.76
	Sequence	Modifications	# Protein Groups	# Proteins	# PSMs	Master Protein Accessions	# Missed Cleavages	Theo. MH+ [Da]	m/z [Da] (by Search Engine): Sequest HT			Percolator PEP (by Search Engine): Sequest HT	XCorr (by Search Engine): Sequest HT	Annotated Sequence	Positions in Master Proteins	Abundance: F4: Sample	Top Apex RT [min]
	NPQAVLDVLEFYNSK		1	1	1	Q13153	0	1736.89	868.931			0.05812	2.02	[K].NPQAVLDVLEFYNSK.[K]	Q13153 [120-134]	70309304	46.17
	LTDFGFCAQITPEQSK	1xCarbamidomethyl [C7]	2	3	2	Q13153; Q13177	0	1841.87	921.441			6.556e-13	3.87	[K].LTDFGFCAQITPEQSK.[R]	Q13153 [405-420]; Q13177 [384-399]	62379610	36.3
Q9UEE9	Craniofacial development protein 1 OS=Homo sapiens OX=9606 GN=CFDP1 PE=1 SV=1	8.19	29	7	7	7	299	33.6	4.81
	Sequence	Modifications	# Protein Groups	# Proteins	# PSMs	Master Protein Accessions	# Missed Cleavages	Theo. MH+ [Da]	m/z [Da] (by Search Engine): Sequest HT			Percolator PEP (by Search Engine): Sequest HT	XCorr (by Search Engine): Sequest HT	Annotated Sequence	Positions in Master Proteins	Abundance: F4: Sample	Top Apex RT [min]
	AEELEKPK		1	1	1	Q9UEE9	0	943.509	472.258			0.002426	1.39	[K].AEELEKPK.[E]	Q9UEE9 [151-158]	1496162	10.13
	EDELWASFLNDVGPK		1	1	1	Q9UEE9	0	1719.82	860.417			2.907e-09	3.45	[K].EDELWASFLNDVGPK.[S]	Q9UEE9 [110-124]	5.44179e+06	48.8
	EEEGIGEELAIHNR		1	1	1	Q9UEE9	0	1595.77	798.374			2.108e-06	2.25	[K].EEEGIGEELAIHNR.[G]	Q9UEE9 [253-266]	42272952	26.32
	EKPQANVPSALPSLPAGSGLK		1	1	1	Q9UEE9	0	2061.13	687.716			0.04516	1.62	[K].EKPQANVPSALPSLPAGSGLK.[R]	Q9UEE9 [199-219]	6.68149e+06	32.59
	SKLDWESFK	1xBiotin [K2]	1	1	1	Q9UEE9	1	1365.65	455.888			0.09509	0.91	[K].SKLDWESFK.[E]	Q9UEE9 [244-252]	1.40409e+06	5.33
	SSGMSSLLGK		1	1	1	Q9UEE9	0	966.492	483.752			0.00127	0.97	[R].SSGMSSLLGK.[I]	Q9UEE9 [221-230]
	VFDFAGEEVR		1	1	1	Q9UEE9	0	1168.56	584.785			0.0009954	2.49	[K].VFDFAGEEVR.[V]	Q9UEE9 [168-177]	3.87719e+06	31.85
Q96CT7	Coiled-coil domain-containing protein 124 OS=Homo sapiens OX=9606 GN=CCDC124 PE=1 SV=1	8.18	16	3	3	3	223	25.8	9.54
	Sequence	Modifications	# Protein Groups	# Proteins	# PSMs	Master Protein Accessions	# Missed Cleavages	Theo. MH+ [Da]	m/z [Da] (by Search Engine): Sequest HT			Percolator PEP (by Search Engine): Sequest HT	XCorr (by Search Engine): Sequest HT	Annotated Sequence	Positions in Master Proteins	Abundance: F4: Sample	Top Apex RT [min]
	SHLEVPLEENVNR		1	1	1	Q96CT7	0	1535.78	512.6			0.001164	2.63	[K].SHLEVPLEENVNR.[R]	Q96CT7 [122-134]	2592382	26.37
	TIEDAIAVLSVAEEAADR		1	1	1	Q96CT7	0	1872.95	936.989			0.001793	1.62	[R].TIEDAIAVLSVAEEAADR.[H]	Q96CT7 [146-163]	4.75375e+06	49.73
	TIEDAIAVLSVAEEAADRHPER		1	1	1	Q96CT7	1	2392.21	598.809			8.611e-09	3.94	[R].TIEDAIAVLSVAEEAADRHPER.[R]	Q96CT7 [146-167]
Q0VDF9	Heat shock 70 kDa protein 14 OS=Homo sapiens OX=9606 GN=HSPA14 PE=1 SV=1	8.16	10	2	2	2	509	54.8	5.59
	Sequence	Modifications	# Protein Groups	# Proteins	# PSMs	Master Protein Accessions	# Missed Cleavages	Theo. MH+ [Da]	m/z [Da] (by Search Engine): Sequest HT			Percolator PEP (by Search Engine): Sequest HT	XCorr (by Search Engine): Sequest HT	Annotated Sequence	Positions in Master Proteins	Abundance: F4: Sample	Top Apex RT [min]
	LIHEPSAALLAYGIGQDSPTGK		1	1	1	Q0VDF9	0	2238.18	746.731			6.202e-10	3.69	[R].LIHEPSAALLAYGIGQDSPTGK.[S]	Q0VDF9 [169-190]
	VLSTNTDDNIGGAHFTETLAQYLASEFQR		1	1	1	Q0VDF9	0	3198.53	1066.85			8.008e-11	4.47	[R].VLSTNTDDNIGGAHFTETLAQYLASEFQR.[S]	Q0VDF9 [217-245]	12593384	50.4
P07951	Tropomyosin beta chain OS=Homo sapiens OX=9606 GN=TPM2 PE=1 SV=1	8.15	19	6	6	3	284	32.8	4.7
	Sequence	Modifications	# Protein Groups	# Proteins	# PSMs	Master Protein Accessions	# Missed Cleavages	Theo. MH+ [Da]	m/z [Da] (by Search Engine): Sequest HT			Percolator PEP (by Search Engine): Sequest HT	XCorr (by Search Engine): Sequest HT	Annotated Sequence	Positions in Master Proteins	Abundance: F4: Sample	Top Apex RT [min]
	HIAEDSDR		1	1	1	P07951	0	942.428	471.717			0.006709	1.52	[K].HIAEDSDR.[K]	P07951 [153-160]	609703	5.22
	LKGTEDEVEK		1	1	1	P07951	1	1147.58	574.295			3.716e-06	2.39	[K].LKGTEDEVEK.[Y]	P07951 [50-59]
	QLEEEQQALQK		1	1	1	P07951	0	1343.68	672.345			4.778e-07	1.92	[K].QLEEEQQALQK.[K]	P07951 [38-48]	5.36364e+06	18.86
	EDKYEEEIK		2	3	1	P67936; P07951	1	1182.55	591.781			0.04228	1.16	[K].EDKYEEEIK.[LI]	P67936 [182-190]; P07951 [218-226]	5.2494e+06	16.21
	LATALQK		2	4	1	P67936; P07951	0	744.461	372.735			0.03856	1.74	[R].LATALQK.[L]	P67936 [70-76]; P07951 [106-112]
	LVILEGELER		2	2	1	P67936; P07951	0	1170.67	585.84			0.004333	2.09	[K].LVILEGELER.[AS]	P67936 [133-142]; P07951 [169-178]
P55809	Succinyl-CoA:3-ketoacid coenzyme A transferase 1, mitochondrial OS=Homo sapiens OX=9606 GN=OXCT1 PE=1 SV=1	8.15	7	2	3	2	520	56.1	7.46
	Sequence	Modifications	# Protein Groups	# Proteins	# PSMs	Master Protein Accessions	# Missed Cleavages	Theo. MH+ [Da]	m/z [Da] (by Search Engine): Sequest HT			Percolator PEP (by Search Engine): Sequest HT	XCorr (by Search Engine): Sequest HT	Annotated Sequence	Positions in Master Proteins	Abundance: F4: Sample	Top Apex RT [min]
	GLTAVSNNAGVDNFGLGLLLR		1	1	2	P55809	0	2101.14	1051.07			4.47e-06	2.65	[K].GLTAVSNNAGVDNFGLGLLLR.[S]	P55809 [84-104]
	GMGGAMDLVSSAK		1	1	1	P55809	0	1223.58	612.291			1.289e-06	2.48	[K].GMGGAMDLVSSAK.[T]	P55809 [422-434]	6.93097e+06	29.2
Q15717	ELAV-like protein 1 OS=Homo sapiens OX=9606 GN=ELAVL1 PE=1 SV=2	8.14	14	4	4	4	326	36.1	9.17
	Sequence	Modifications	# Protein Groups	# Proteins	# PSMs	Master Protein Accessions	# Missed Cleavages	Theo. MH+ [Da]	m/z [Da] (by Search Engine): Sequest HT			Percolator PEP (by Search Engine): Sequest HT	XCorr (by Search Engine): Sequest HT	Annotated Sequence	Positions in Master Proteins	Abundance: F4: Sample	Top Apex RT [min]
	DANLYISGLPR		1	1	1	Q15717	0	1218.65	609.829			0.000463	2.59	[K].DANLYISGLPR.[T]	Q15717 [105-115]	5.10746e+06	34.42
	DVEDMFSR		1	1	1	Q15717	0	998.425	499.716			0.02266	1.36	[K].DVEDMFSR.[F]	Q15717 [121-128]	2.97953e+06	29.67
	NVALLSQLYHSPAR		1	1	1	Q15717	0	1568.85	784.932			0.0001246	2.15	[K].NVALLSQLYHSPAR.[R]	Q15717 [192-205]
	SLFSSIGEVESAK		1	1	1	Q15717	0	1353.69	677.352			1.561e-07	3.39	[R].SLFSSIGEVESAK.[L]	Q15717 [38-50]	5475311	35.66
Q13330	Metastasis-associated protein MTA1 OS=Homo sapiens OX=9606 GN=MTA1 PE=1 SV=2	8.13	8	4	4	4	715	80.7	9.26
	Sequence	Modifications	# Protein Groups	# Proteins	# PSMs	Master Protein Accessions	# Missed Cleavages	Theo. MH+ [Da]	m/z [Da] (by Search Engine): Sequest HT			Percolator PEP (by Search Engine): Sequest HT	XCorr (by Search Engine): Sequest HT	Annotated Sequence	Positions in Master Proteins	Abundance: F4: Sample	Top Apex RT [min]
	AGVVNGTGAPGQSPGAGR		1	1	1	Q13330	0	1552.78	776.896			7.928e-06	2.13	[K].AGVVNGTGAPGQSPGAGR.[A]	Q13330 [374-391]
	DISSTLIALADK		1	1	1	Q13330	0	1246.69	623.849			3.184e-06	2.64	[R].DISSTLIALADK.[H]	Q13330 [50-61]
	DITLFHAMDTLHK		1	1	1	Q13330	0	1541.78	514.598			1.843e-05	1.92	[R].DITLFHAMDTLHK.[N]	Q13330 [248-260]	2.97327e+06	35.58
	LPEASQSPLVLK		1	1	1	Q13330	0	1281.74	641.381			1.021e-07	3.36	[R].LPEASQSPLVLK.[Q]	Q13330 [516-527]	4.16577e+06	30.27
P62995	Transformer-2 protein homolog beta OS=Homo sapiens OX=9606 GN=TRA2B PE=1 SV=1	8.12	16	3	3	3	288	33.6	11.25
	Sequence	Modifications	# Protein Groups	# Proteins	# PSMs	Master Protein Accessions	# Missed Cleavages	Theo. MH+ [Da]	m/z [Da] (by Search Engine): Sequest HT			Percolator PEP (by Search Engine): Sequest HT	XCorr (by Search Engine): Sequest HT	Annotated Sequence	Positions in Master Proteins	Abundance: F4: Sample	Top Apex RT [min]
	ANPDPNCCLGVFGLSLYTTER	2xCarbamidomethyl [C7; C8]	1	1	1	P62995	0	2384.1	1192.55			1.269e-13	4.43	[R].ANPDPNCCLGVFGLSLYTTER.[D]	P62995 [112-132]
	GFAFVYFENVDDAK		1	1	1	P62995	0	1621.75	811.381			0.0005186	1.87	[R].GFAFVYFENVDDAK.[E]	P62995 [160-173]	7899860	42.96
	MSDSGEQNYGER	1xMet-loss+Acetyl [N-Term]	1	1	1	P62995	0	1283.51	642.258			7.163e-06	1.82	[-].MSDSGEQNYGER.[E]	P62995 [1-12]
P35611	Alpha-adducin OS=Homo sapiens OX=9606 GN=ADD1 PE=1 SV=2	8.07	6	3	3	3	737	80.9	5.83
	Sequence	Modifications	# Protein Groups	# Proteins	# PSMs	Master Protein Accessions	# Missed Cleavages	Theo. MH+ [Da]	m/z [Da] (by Search Engine): Sequest HT			Percolator PEP (by Search Engine): Sequest HT	XCorr (by Search Engine): Sequest HT	Annotated Sequence	Positions in Master Proteins	Abundance: F4: Sample	Top Apex RT [min]
	GSEENLDEAR		1	1	1	P35611	0	1119.49	560.249			0.0005834	1.74	[K].GSEENLDEAR.[E]	P35611 [585-594]	1968150	14.01
	SPGSPVGEGTGSPPK		1	1	1	P35611	0	1353.66	677.336			9.623e-12	2.84	[R].SPGSPVGEGTGSPPK.[W]	P35611 [355-369]	1.59424e+06	16.85
	TLASAGGPDNLVLLNPEK		1	1	1	P35611	0	1808.98	904.994			1.948e-10	3.49	[R].TLASAGGPDNLVLLNPEK.[Y]	P35611 [331-348]
O00743	Serine/threonine-protein phosphatase 6 catalytic subunit OS=Homo sapiens OX=9606 GN=PPP6C PE=1 SV=1	8.06	22	4	4	4	305	35.1	5.69
	Sequence	Modifications	# Protein Groups	# Proteins	# PSMs	Master Protein Accessions	# Missed Cleavages	Theo. MH+ [Da]	m/z [Da] (by Search Engine): Sequest HT			Percolator PEP (by Search Engine): Sequest HT	XCorr (by Search Engine): Sequest HT	Annotated Sequence	Positions in Master Proteins	Abundance: F4: Sample	Top Apex RT [min]
	MAPLDLDKYVEIAR	1xMet-loss [N-Term]	1	1	1	O00743	1	1502.82	501.612			1.342e-08	3.5	[-].MAPLDLDKYVEIAR.[L]	O00743 [1-14]	8294605	37.26
	QITQVYGFYDECQTK	1xCarbamidomethyl [C12]	1	1	1	O00743	0	1879.85	940.44			2.051e-05	1.47	[R].QITQVYGFYDECQTK.[Y]	O00743 [118-132]
	VFDMLTVAALIDEQILCVHGGLSPDIK	1xCarbamidomethyl [C17]	1	1	1	O00743	0	2954.54	985.518			3.206e-11	4.55	[K].VFDMLTVAALIDEQILCVHGGLSPDIK.[T]	O00743 [145-171]
	VTNEFVHINNLK		1	1	1	O00743	0	1427.76	476.592			9.082e-05	1.6	[K].VTNEFVHINNLK.[L]	O00743 [220-231]	6802451	27.3
O14777	Kinetochore protein NDC80 homolog OS=Homo sapiens OX=9606 GN=NDC80 PE=1 SV=1	8.05	10	4	4	4	642	73.9	5.6
	Sequence	Modifications	# Protein Groups	# Proteins	# PSMs	Master Protein Accessions	# Missed Cleavages	Theo. MH+ [Da]	m/z [Da] (by Search Engine): Sequest HT			Percolator PEP (by Search Engine): Sequest HT	XCorr (by Search Engine): Sequest HT	Annotated Sequence	Positions in Master Proteins	Abundance: F4: Sample	Top Apex RT [min]
	DLFNVDAFK		1	1	1	O14777	0	1068.54	534.773			0.006757	1.31	[K].DLFNVDAFK.[L]	O14777 [256-264]	1.97893e+06	40.15
	EAIETQLAEYHK		1	1	1	O14777	0	1431.71	716.357			7.008e-05	1.69	[K].EAIETQLAEYHK.[L]	O14777 [406-417]	2.46761e+06	24.18
	HLLESTVNQGLSEAMNELDAVQR		1	1	1	O14777	0	2554.26	852.09			5.673e-15	6.36	[K].HLLESTVNQGLSEAMNELDAVQR.[E]	O14777 [540-562]
	MGLEDTLEQLNAMITESK		1	1	1	O14777	0	2022.97	674.994			0.02845	1.78	[K].MGLEDTLEQLNAMITESK.[R]	O14777 [480-497]
O94763	Unconventional prefoldin RPB5 interactor 1 OS=Homo sapiens OX=9606 GN=URI1 PE=1 SV=3	8.05	12	4	4	4	535	59.8	5.05
	Sequence	Modifications	# Protein Groups	# Proteins	# PSMs	Master Protein Accessions	# Missed Cleavages	Theo. MH+ [Da]	m/z [Da] (by Search Engine): Sequest HT			Percolator PEP (by Search Engine): Sequest HT	XCorr (by Search Engine): Sequest HT	Annotated Sequence	Positions in Master Proteins	Abundance: F4: Sample	Top Apex RT [min]
	EFVSPSLTPPPAIAHPALPTIPER		1	1	1	O94763	0	2537.38	846.466			5.676e-09	3.89	[K].EFVSPSLTPPPAIAHPALPTIPER.[K]	O94763 [485-508]
	EVLLEASEETGK		1	1	1	O94763	0	1304.66	652.83			0.0002766	1.79	[K].EVLLEASEETGK.[R]	O94763 [510-521]	3.83398e+06	24.6
	LVHTNEVTVLLGDNWFAK		1	1	1	O94763	0	2056.09	686.035			1.593e-05	1.8	[K].LVHTNEVTVLLGDNWFAK.[C]	O94763 [90-107]	2.58112e+06	43.77
	VEFTEDLQK		1	1	1	O94763	0	1108.55	554.78			0.0004335	2.37	[R].VEFTEDLQK.[M]	O94763 [142-150]	3.98119e+06	25.23
P20020	Plasma membrane calcium-transporting ATPase 1 OS=Homo sapiens OX=9606 GN=ATP2B1 PE=1 SV=4	8.03	4	3	3	3	1220	134.6	5.91
	Sequence	Modifications	# Protein Groups	# Proteins	# PSMs	Master Protein Accessions	# Missed Cleavages	Theo. MH+ [Da]	m/z [Da] (by Search Engine): Sequest HT			Percolator PEP (by Search Engine): Sequest HT	XCorr (by Search Engine): Sequest HT	Annotated Sequence	Positions in Master Proteins	Abundance: F4: Sample	Top Apex RT [min]
	EASDIILTDDNFTSIVK		1	3	1	P20020	0	1880.95	940.983			5.076e-05	2.94	[K].EASDIILTDDNFTSIVK.[A]	P20020 [824-840]
	GGQVIQIPVADITVGDIAQVK		1	1	1	P20020	0	2121.19	1061.1			3.09e-07	3.13	[R].GGQVIQIPVADITVGDIAQVK.[Y]	P20020 [199-219]
	IDESSLTGESDHVK		1	2	1	P20020	0	1516.71	758.862			6.67e-09	1.96	[K].IDESSLTGESDHVK.[K]	P20020 [238-251]
Q9BR76	Coronin-1B OS=Homo sapiens OX=9606 GN=CORO1B PE=1 SV=1	8.02	12	3	3	3	489	54.2	5.88
	Sequence	Modifications	# Protein Groups	# Proteins	# PSMs	Master Protein Accessions	# Missed Cleavages	Theo. MH+ [Da]	m/z [Da] (by Search Engine): Sequest HT			Percolator PEP (by Search Engine): Sequest HT	XCorr (by Search Engine): Sequest HT	Annotated Sequence	Positions in Master Proteins	Abundance: F4: Sample	Top Apex RT [min]
	KSDLFQDDLYPDTAGPEAALEAEEWVSGR		1	1	1	Q9BR76	1	3209.49	1070.51			1.888e-07	4.25	[R].KSDLFQDDLYPDTAGPEAALEAEEWVSGR.[D]	Q9BR76 [355-383]
	NDQCYEDIR	1xCarbamidomethyl [C4]	1	1	1	Q9BR76	0	1212.49	606.751			0.0006098	1.66	[K].NDQCYEDIR.[V]	Q9BR76 [22-30]
	YFEITEEPPYIHFLNTFTSK		1	1	1	Q9BR76	0	2476.21	826.075			0.005863	2.12	[R].YFEITEEPPYIHFLNTFTSK.[E]	Q9BR76 [294-313]
Q9BTW9	Tubulin-specific chaperone D OS=Homo sapiens OX=9606 GN=TBCD PE=1 SV=2	8	7	5	5	5	1192	132.5	6.19
	Sequence	Modifications	# Protein Groups	# Proteins	# PSMs	Master Protein Accessions	# Missed Cleavages	Theo. MH+ [Da]	m/z [Da] (by Search Engine): Sequest HT			Percolator PEP (by Search Engine): Sequest HT	XCorr (by Search Engine): Sequest HT	Annotated Sequence	Positions in Master Proteins	Abundance: F4: Sample	Top Apex RT [min]
	ALHNLAQQAPEFSATQVFPR		1	1	1	Q9BTW9	0	2225.15	742.387			9.758e-11	2.78	[R].ALHNLAQQAPEFSATQVFPR.[L]	Q9BTW9 [586-605]	4.9299e+06	35.68
	LAAQENRPVTDHLDEQAVQGLK		1	1	1	Q9BTW9	0	2432.25	811.421			1.083e-07	1.34	[K].LAAQENRPVTDHLDEQAVQGLK.[Q]	Q9BTW9 [635-656]
	LVDVVAVILK		1	1	1	Q9BTW9	0	1068.7	534.857			5.931e-07	2.36	[R].LVDVVAVILK.[A]	Q9BTW9 [437-446]	1.13073e+06	44.59
	SDVASVNWSAPSQAFPR		1	1	1	Q9BTW9	0	1818.88	909.942			5.724e-12	2.86	[R].SDVASVNWSAPSQAFPR.[I]	Q9BTW9 [952-968]
	SQPELIEAHTCER	1xCarbamidomethyl [C11]	1	1	1	Q9BTW9	0	1569.73	523.916			0.0005271	1.51	[R].SQPELIEAHTCER.[I]	Q9BTW9 [889-901]
P20962	Parathymosin OS=Homo sapiens OX=9606 GN=PTMS PE=1 SV=2	7.99	25	3	3	3	102	11.5	4.16
	Sequence	Modifications	# Protein Groups	# Proteins	# PSMs	Master Protein Accessions	# Missed Cleavages	Theo. MH+ [Da]	m/z [Da] (by Search Engine): Sequest HT			Percolator PEP (by Search Engine): Sequest HT	XCorr (by Search Engine): Sequest HT	Annotated Sequence	Positions in Master Proteins	Abundance: F4: Sample	Top Apex RT [min]
	AAEEEDEADPK		1	1	1	P20962	0	1203.5	602.253			3.97e-06	1.66	[R].AAEEEDEADPK.[R]	P20962 [82-92]	1390863	9.76
	AAEEEDEADPKR		1	1	1	P20962	1	1359.6	453.873			3.227e-06	2.34	[R].AAEEEDEADPKR.[Q]	P20962 [82-93]	1.41281e+06	9.32
	SVEAAAELSAKDLK	1xBiotin [K11]	1	1	1	P20962	1	1657.85	829.434			4.618e-09	3.99	[K].SVEAAAELSAKDLK.[E]	P20962 [5-18]
P46013	Proliferation marker protein Ki-67 OS=Homo sapiens OX=9606 GN=MKI67 PE=1 SV=2	7.99	2	4	4	4	3256	358.5	9.45
	Sequence	Modifications	# Protein Groups	# Proteins	# PSMs	Master Protein Accessions	# Missed Cleavages	Theo. MH+ [Da]	m/z [Da] (by Search Engine): Sequest HT			Percolator PEP (by Search Engine): Sequest HT	XCorr (by Search Engine): Sequest HT	Annotated Sequence	Positions in Master Proteins	Abundance: F4: Sample	Top Apex RT [min]
	DINTFVGTPVEK		1	1	1	P46013	0	1319.68	660.351			0.0009795	1.99	[K].DINTFVGTPVEK.[L]	P46013 [1916-1927]
	ELFQTPGHTEEAVAAGK		1	1	1	P46013	0	1784.88	892.944			1.709e-05	1.79	[K].ELFQTPGHTEEAVAAGK.[T]	P46013 [1351-1367]
	LDLTENLTGSK		1	1	1	P46013	0	1190.63	595.818			0.0005763	1.69	[K].LDLTENLTGSK.[R]	P46013 [1320-1330]; [1562-1572]	11413528	28.89
	SPQSDPADTPTNTK		1	1	1	P46013	0	1458.67	729.838			1.224e-07	2.53	[K].SPQSDPADTPTNTK.[Q]	P46013 [1861-1874]
Q12907	Vesicular integral-membrane protein VIP36 OS=Homo sapiens OX=9606 GN=LMAN2 PE=1 SV=1	7.99	13	2	2	2	356	40.2	6.95
	Sequence	Modifications	# Protein Groups	# Proteins	# PSMs	Master Protein Accessions	# Missed Cleavages	Theo. MH+ [Da]	m/z [Da] (by Search Engine): Sequest HT			Percolator PEP (by Search Engine): Sequest HT	XCorr (by Search Engine): Sequest HT	Annotated Sequence	Positions in Master Proteins	Abundance: F4: Sample	Top Apex RT [min]
	DNFHGLAIFLDTYPNDETTER		1	1	1	Q12907	0	2468.14	823.385			2.268e-07	2.81	[K].DNFHGLAIFLDTYPNDETTER.[V]	Q12907 [152-172]	3.78846e+06	44.51
	LPTGYYFGASAGTGDLSDNHDIISMK		1	1	1	Q12907	0	2730.27	910.764			6.305e-16	5.18	[R].LPTGYYFGASAGTGDLSDNHDIISMK.[L]	Q12907 [247-272]
Q9BUL8	Programmed cell death protein 10 OS=Homo sapiens OX=9606 GN=PDCD10 PE=1 SV=1	7.98	17	3	3	3	212	24.7	8.19
	Sequence	Modifications	# Protein Groups	# Proteins	# PSMs	Master Protein Accessions	# Missed Cleavages	Theo. MH+ [Da]	m/z [Da] (by Search Engine): Sequest HT			Percolator PEP (by Search Engine): Sequest HT	XCorr (by Search Engine): Sequest HT	Annotated Sequence	Positions in Master Proteins	Abundance: F4: Sample	Top Apex RT [min]
	ELLDTVNNVFK		1	1	1	Q9BUL8	0	1291.69	646.352			0.0003239	2.52	[K].ELLDTVNNVFK.[K]	Q9BUL8 [140-150]
	ENPGLTQDIIMK		1	1	1	Q9BUL8	0	1358.7	679.854			2.548e-06	2.84	[K].ENPGLTQDIIMK.[I]	Q9BUL8 [54-65]	30747084	31.25
	SVEVNFTESLLR		1	1	1	Q9BUL8	0	1393.73	697.373			0.0008564	2.62	[K].SVEVNFTESLLR.[M]	Q9BUL8 [71-82]	3.34706e+06	39.04
Q7Z6K5	Arpin OS=Homo sapiens OX=9606 GN=ARPIN PE=1 SV=1	7.96	22	3	3	3	226	24.9	5.83
	Sequence	Modifications	# Protein Groups	# Proteins	# PSMs	Master Protein Accessions	# Missed Cleavages	Theo. MH+ [Da]	m/z [Da] (by Search Engine): Sequest HT			Percolator PEP (by Search Engine): Sequest HT	XCorr (by Search Engine): Sequest HT	Annotated Sequence	Positions in Master Proteins	Abundance: F4: Sample	Top Apex RT [min]
	GDGPFLDSLAK		1	1	1	Q7Z6K5	0	1119.57	560.288			0.0002623	2.18	[R].GDGPFLDSLAK.[L]	Q7Z6K5 [164-174]
	GNEIEPNFSATR		1	1	1	Q7Z6K5	0	1334.63	667.821			1.13e-05	2.21	[K].GNEIEPNFSATR.[K]	Q7Z6K5 [78-89]
	LPGAWDPAAHQGGNGVLLEGELIDVSR		1	1	1	Q7Z6K5	0	2771.41	924.477			1.736e-09	3.57	[R].LPGAWDPAAHQGGNGVLLEGELIDVSR.[H]	Q7Z6K5 [20-46]	5723245	42.86
Q9H074	Polyadenylate-binding protein-interacting protein 1 OS=Homo sapiens OX=9606 GN=PAIP1 PE=1 SV=1	7.96	9	5	6	5	479	53.5	4.81
	Sequence	Modifications	# Protein Groups	# Proteins	# PSMs	Master Protein Accessions	# Missed Cleavages	Theo. MH+ [Da]	m/z [Da] (by Search Engine): Sequest HT			Percolator PEP (by Search Engine): Sequest HT	XCorr (by Search Engine): Sequest HT	Annotated Sequence	Positions in Master Proteins	Abundance: F4: Sample	Top Apex RT [min]
	ADILQVGLR		1	1	1	Q9H074	0	984.584	492.796			0.01452	1.69	[R].ADILQVGLR.[E]	Q9H074 [293-301]	4.73311e+06	32.35
	APGFLQPPPLR		1	1	2	Q9H074	0	1192.68	596.845			1.189e-06	3.35	[K].APGFLQPPPLR.[Q]	Q9H074 [50-60]	14312959	35
	HQPPQPKAPGFLQPPPLR	1xBiotin [K7]	1	1	1	Q9H074	1	2231.19	744.401			1.539e-05	1.61	[R].HQPPQPKAPGFLQPPPLR.[Q]	Q9H074 [43-60]	4322584	36.68
	MDMEEIIQR		1	1	1	Q9H074	0	1164.54	582.774			0.001024	0.92	[K].MDMEEIIQR.[I]	Q9H074 [340-348]
	YQELLER		1	1	1	Q9H074	0	950.494	475.751			0.02457	1.56	[K].YQELLER.[E]	Q9H074 [423-429]	1771970	22.67
P62380	TATA box-binding protein-like 1 OS=Homo sapiens OX=9606 GN=TBPL1 PE=1 SV=1	7.94	16	2	2	2	186	20.9	9.54
	Sequence	Modifications	# Protein Groups	# Proteins	# PSMs	Master Protein Accessions	# Missed Cleavages	Theo. MH+ [Da]	m/z [Da] (by Search Engine): Sequest HT			Percolator PEP (by Search Engine): Sequest HT	XCorr (by Search Engine): Sequest HT	Annotated Sequence	Positions in Master Proteins	Abundance: F4: Sample	Top Apex RT [min]
	AVATAVEQIYPFVFESR		1	1	1	P62380	0	1927	964.006			2.128e-11	5.24	[K].AVATAVEQIYPFVFESR.[K]	P62380 [166-182]
	IICTGATSEEEAK	1xCarbamidomethyl [C3]	1	1	1	P62380	0	1408.66	704.836			4.162e-08	2.7	[K].IICTGATSEEEAK.[F]	P62380 [66-78]
Q9NXH9	tRNA (guanine(26)-N(2))-dimethyltransferase OS=Homo sapiens OX=9606 GN=TRMT1 PE=1 SV=1	7.93	5	3	3	3	659	72.2	7.64
	Sequence	Modifications	# Protein Groups	# Proteins	# PSMs	Master Protein Accessions	# Missed Cleavages	Theo. MH+ [Da]	m/z [Da] (by Search Engine): Sequest HT			Percolator PEP (by Search Engine): Sequest HT	XCorr (by Search Engine): Sequest HT	Annotated Sequence	Positions in Master Proteins	Abundance: F4: Sample	Top Apex RT [min]
	ESENLASGDQPR		1	1	1	Q9NXH9	0	1302.59	651.796			1.487e-07	2.46	[K].ESENLASGDQPR.[T]	Q9NXH9 [131-142]
	EVQETTVTEGAAK		1	1	1	Q9NXH9	0	1362.67	681.844			3.669e-08	2.18	[R].EVQETTVTEGAAK.[I]	Q9NXH9 [51-63]
	VLEAVSANPGR		1	1	1	Q9NXH9	0	1112.61	556.806			9.705e-06	3.29	[R].VLEAVSANPGR.[F]	Q9NXH9 [411-421]
Q9Y5K5	Ubiquitin carboxyl-terminal hydrolase isozyme L5 OS=Homo sapiens OX=9606 GN=UCHL5 PE=1 SV=3	7.91	12	3	3	3	329	37.6	5.33
	Sequence	Modifications	# Protein Groups	# Proteins	# PSMs	Master Protein Accessions	# Missed Cleavages	Theo. MH+ [Da]	m/z [Da] (by Search Engine): Sequest HT			Percolator PEP (by Search Engine): Sequest HT	XCorr (by Search Engine): Sequest HT	Annotated Sequence	Positions in Master Proteins	Abundance: F4: Sample	Top Apex RT [min]
	NQMLIEEEVQK		1	1	1	Q9Y5K5	0	1360.68	680.842			1.828e-06	2.84	[K].NQMLIEEEVQK.[L]	Q9Y5K5 [267-277]	3.7972e+06	26.91
	TLAEHQQLIPLVEK		1	1	1	Q9Y5K5	0	1618.92	540.311			7.776e-05	2.54	[K].TLAEHQQLIPLVEK.[A]	Q9Y5K5 [302-315]	10952523	30.79
	WQPGEEPAGSVVQDSR		1	1	1	Q9Y5K5	0	1741.81	871.42			4.104e-09	2.52	[K].WQPGEEPAGSVVQDSR.[L]	Q9Y5K5 [58-73]	3.45983e+06	26.72
Q8TD19	Serine/threonine-protein kinase Nek9 OS=Homo sapiens OX=9606 GN=NEK9 PE=1 SV=2	7.89	5	3	3	3	979	107.1	5.74
	Sequence	Modifications	# Protein Groups	# Proteins	# PSMs	Master Protein Accessions	# Missed Cleavages	Theo. MH+ [Da]	m/z [Da] (by Search Engine): Sequest HT			Percolator PEP (by Search Engine): Sequest HT	XCorr (by Search Engine): Sequest HT	Annotated Sequence	Positions in Master Proteins	Abundance: F4: Sample	Top Apex RT [min]
	AGGGAAEQEELHYIPIR		1	1	1	Q8TD19	0	1810.91	604.308			2.645e-05	2.55	[R].AGGGAAEQEELHYIPIR.[V]	Q8TD19 [40-56]	15826397	29.94
	SSTVTEAPIAVVTSR		1	1	1	Q8TD19	0	1517.82	759.413			3.246e-08	2.37	[R].SSTVTEAPIAVVTSR.[T]	Q8TD19 [331-345]
	TFDATNPLNLCVKIVQGIR	1xBiotin [K13]; 1xCarbamidomethyl [C11]	1	1	1	Q8TD19	1	2385.24	795.755			0.0002462	2.97	[R].TFDATNPLNLCVKIVQGIR.[A]	Q8TD19 [250-268]
Q9HCN4	GPN-loop GTPase 1 OS=Homo sapiens OX=9606 GN=GPN1 PE=1 SV=1	7.86	15	3	3	3	374	41.7	4.92
	Sequence	Modifications	# Protein Groups	# Proteins	# PSMs	Master Protein Accessions	# Missed Cleavages	Theo. MH+ [Da]	m/z [Da] (by Search Engine): Sequest HT			Percolator PEP (by Search Engine): Sequest HT	XCorr (by Search Engine): Sequest HT	Annotated Sequence	Positions in Master Proteins	Abundance: F4: Sample	Top Apex RT [min]
	DMGSVALDAGTAK		1	1	1	Q9HCN4	0	1235.59	618.303			0.01035	0.95	[K].DMGSVALDAGTAK.[D]	Q9HCN4 [298-310]
	DSLSPVLHPSDLILTR		1	1	1	Q9HCN4	0	1762.97	588.328			8.707e-07	2.67	[K].DSLSPVLHPSDLILTR.[G]	Q9HCN4 [311-326]
	VVGVSAVLGTGLDELFVQVTSAAEEYER		1	1	1	Q9HCN4	0	2938.5	980.175			6.917e-09	5.19	[R].VVGVSAVLGTGLDELFVQVTSAAEEYER.[E]	Q9HCN4 [240-267]
P50416	Carnitine O-palmitoyltransferase 1, liver isoform OS=Homo sapiens OX=9606 GN=CPT1A PE=1 SV=2	7.85	7	4	4	4	773	88.3	8.65
	Sequence	Modifications	# Protein Groups	# Proteins	# PSMs	Master Protein Accessions	# Missed Cleavages	Theo. MH+ [Da]	m/z [Da] (by Search Engine): Sequest HT			Percolator PEP (by Search Engine): Sequest HT	XCorr (by Search Engine): Sequest HT	Annotated Sequence	Positions in Master Proteins	Abundance: F4: Sample	Top Apex RT [min]
	AMVDPAQTVEQR		1	1	1	P50416	0	1344.66	672.834			0.0005487	1.32	[R].AMVDPAQTVEQR.[L]	P50416 [618-629]
	ILDNTSEPQPGEAR		1	1	1	P50416	0	1526.74	763.877			4.847e-09	3.11	[R].ILDNTSEPQPGEAR.[L]	P50416 [366-379]
	IPGEETDTIQHMR		1	1	1	P50416	0	1526.73	509.581			6.916e-06	2.01	[R].IPGEETDTIQHMR.[D]	P50416 [317-329]
	TLETANCMSSQTK	1xCarbamidomethyl [C7]	1	1	1	P50416	0	1470.66	735.835			4.975e-09	2.73	[R].TLETANCMSSQTK.[N]	P50416 [90-102]
O60341	Lysine-specific histone demethylase 1A OS=Homo sapiens OX=9606 GN=KDM1A PE=1 SV=2	7.85	6	3	3	3	852	92.8	6.52
	Sequence	Modifications	# Protein Groups	# Proteins	# PSMs	Master Protein Accessions	# Missed Cleavages	Theo. MH+ [Da]	m/z [Da] (by Search Engine): Sequest HT			Percolator PEP (by Search Engine): Sequest HT	XCorr (by Search Engine): Sequest HT	Annotated Sequence	Positions in Master Proteins	Abundance: F4: Sample	Top Apex RT [min]
	EKDEMVEQEFNR		1	1	1	O60341	1	1553.69	777.351			3.816e-05	2.2	[K].EKDEMVEQEFNR.[L]	O60341 [373-384]
	EYDELAETQGK		1	1	1	O60341	0	1282.58	641.795			6.359e-05	2.45	[K].EYDELAETQGK.[L]	O60341 [493-503]	9650438	20.4
	IQLTFEATLQQLEAPYNSDTVLVHR		1	1	1	O60341	0	2886.5	962.84			4.528e-09	3.2	[K].IQLTFEATLQQLEAPYNSDTVLVHR.[V]	O60341 [227-251]
Q9UK41	Vacuolar protein sorting-associated protein 28 homolog OS=Homo sapiens OX=9606 GN=VPS28 PE=1 SV=1	7.82	18	2	2	2	221	25.4	5.54
	Sequence	Modifications	# Protein Groups	# Proteins	# PSMs	Master Protein Accessions	# Missed Cleavages	Theo. MH+ [Da]	m/z [Da] (by Search Engine): Sequest HT			Percolator PEP (by Search Engine): Sequest HT	XCorr (by Search Engine): Sequest HT	Annotated Sequence	Positions in Master Proteins	Abundance: F4: Sample	Top Apex RT [min]
	DCVSPSEYTAACSR	2xCarbamidomethyl [C2; C12]	1	1	1	Q9UK41	0	1602.65	801.83			7.755e-08	2.53	[K].DCVSPSEYTAACSR.[L]	Q9UK41 [59-72]
	MFHGIPATPGIGAPGNKPELYEEVK	1xAcetyl [N-Term]	1	1	1	Q9UK41	0	2694.36	898.793			6.305e-16	5.29	[-].MFHGIPATPGIGAPGNKPELYEEVK.[L]	Q9UK41 [1-25]
Q9C005	Protein dpy-30 homolog OS=Homo sapiens OX=9606 GN=DPY30 PE=1 SV=1	7.76	36	2	2	2	99	11.2	4.88
	Sequence	Modifications	# Protein Groups	# Proteins	# PSMs	Master Protein Accessions	# Missed Cleavages	Theo. MH+ [Da]	m/z [Da] (by Search Engine): Sequest HT			Percolator PEP (by Search Engine): Sequest HT	XCorr (by Search Engine): Sequest HT	Annotated Sequence	Positions in Master Proteins	Abundance: F4: Sample	Top Apex RT [min]
	AYLDQTVVPILLQGLAVLAK		1	1	1	Q9C005	0	2125.26	709.094			3.637e-11	4.54	[R].AYLDQTVVPILLQGLAVLAK.[E]	Q9C005 [55-74]
	ERPPNPIEFLASYLLK		1	1	1	Q9C005	0	1887.04	629.686			1.428e-08	3.21	[K].ERPPNPIEFLASYLLK.[N]	Q9C005 [75-90]
P82673	Small ribosomal subunit protein mS35 OS=Homo sapiens OX=9606 GN=MRPS35 PE=1 SV=1	7.75	15	4	4	4	323	36.8	8.24
	Sequence	Modifications	# Protein Groups	# Proteins	# PSMs	Master Protein Accessions	# Missed Cleavages	Theo. MH+ [Da]	m/z [Da] (by Search Engine): Sequest HT			Percolator PEP (by Search Engine): Sequest HT	XCorr (by Search Engine): Sequest HT	Annotated Sequence	Positions in Master Proteins	Abundance: F4: Sample	Top Apex RT [min]
	IPNFLHLTPVAIK		1	1	1	P82673	0	1462.88	488.297			2.015e-07	2.94	[K].IPNFLHLTPVAIK.[K]	P82673 [108-120]	3163453	40.8
	NEEENENSISQYK		1	1	1	P82673	0	1583.68	792.345			3.616e-09	2.83	[K].NEEENENSISQYK.[E]	P82673 [301-313]	2.76152e+06	18.57
	NMEINKEELLGTK		1	1	1	P82673	1	1518.78	759.901			2.67e-05	1.98	[K].NMEINKEELLGTK.[E]	P82673 [275-287]
	TPGNERPPR		1	1	1	P82673	0	1023.53	512.27			0.1383	0.94	[R].TPGNERPPR.[R]	P82673 [41-49]	407154	8.7
Q9BTC0	Death-inducer obliterator 1 OS=Homo sapiens OX=9606 GN=DIDO1 PE=1 SV=5	7.75	3	4	4	4	2240	243.7	7.88
	Sequence	Modifications	# Protein Groups	# Proteins	# PSMs	Master Protein Accessions	# Missed Cleavages	Theo. MH+ [Da]	m/z [Da] (by Search Engine): Sequest HT			Percolator PEP (by Search Engine): Sequest HT	XCorr (by Search Engine): Sequest HT	Annotated Sequence	Positions in Master Proteins	Abundance: F4: Sample	Top Apex RT [min]
	AYPVSGCFDYLSEDLPDTIHIGGR	1xCarbamidomethyl [C7]	1	1	1	Q9BTC0	0	2682.25	894.762			4.432e-06	3.11	[K].AYPVSGCFDYLSEDLPDTIHIGGR.[I]	Q9BTC0 [1073-1096]
	DLYLIPLSAQDPVPSK		1	1	1	Q9BTC0	0	1755.95	878.482			6.755e-05	2.17	[K].DLYLIPLSAQDPVPSK.[L]	Q9BTC0 [1158-1173]	15081517	43.77
	DPFTCPGFASQDK	1xCarbamidomethyl [C5]	1	1	1	Q9BTC0	0	1469.64	735.321			1.388e-07	2.47	[R].DPFTCPGFASQDK.[A]	Q9BTC0 [1681-1693]	3.65847e+06	29.34
	NQTFEGR		1	1	1	Q9BTC0	0	851.401	426.204			0.08376	0.99	[R].NQTFEGR.[Q]	Q9BTC0 [2080-2086]	1.70615e+06	11.24
P40692	DNA mismatch repair protein Mlh1 OS=Homo sapiens OX=9606 GN=MLH1 PE=1 SV=1	7.74	4	2	2	2	756	84.5	5.72
	Sequence	Modifications	# Protein Groups	# Proteins	# PSMs	Master Protein Accessions	# Missed Cleavages	Theo. MH+ [Da]	m/z [Da] (by Search Engine): Sequest HT			Percolator PEP (by Search Engine): Sequest HT	XCorr (by Search Engine): Sequest HT	Annotated Sequence	Positions in Master Proteins	Abundance: F4: Sample	Top Apex RT [min]
	LDETVVNR		1	1	1	P40692	0	945.5	473.253			0.009271	1.89	[R].LDETVVNR.[I]	P40692 [11-18]
	IINLTSVLSLQEEINEQGHEVLR		1	1	1	P40692	0	2634.41	878.803			6.305e-16	5.85	[R].IINLTSVLSLQEEINEQGHEVLR.[E]	P40692 [500-522]
P11137	Microtubule-associated protein 2 OS=Homo sapiens OX=9606 GN=MAP2 PE=1 SV=4	7.72	2	3	3	3	1827	199.4	4.91
	Sequence	Modifications	# Protein Groups	# Proteins	# PSMs	Master Protein Accessions	# Missed Cleavages	Theo. MH+ [Da]	m/z [Da] (by Search Engine): Sequest HT			Percolator PEP (by Search Engine): Sequest HT	XCorr (by Search Engine): Sequest HT	Annotated Sequence	Positions in Master Proteins	Abundance: F4: Sample	Top Apex RT [min]
	DQGGAGEGLVR		1	1	1	P11137	0	1058.52	529.765			4.113e-05	2.94	[K].DQGGAGEGLVR.[S]	P11137 [33-43]	4.16781e+06	17.75
	IVQVVTAEAVAVLK		1	1	1	P11137	0	1439.88	720.447			9.615e-07	2.25	[R].IVQVVTAEAVAVLK.[G]	P11137 [94-107]	5.10348e+06	39.2
	TPGTPGTPSYPR		1	1	1	P11137	0	1230.61	615.809			9.466e-07	2.53	[R].TPGTPGTPSYPR.[T]	P11137 [1613-1624]	6625902	20.29
Q8N684	Cleavage and polyadenylation specificity factor subunit 7 OS=Homo sapiens OX=9606 GN=CPSF7 PE=1 SV=1	7.71	7	4	4	4	471	52	8
	Sequence	Modifications	# Protein Groups	# Proteins	# PSMs	Master Protein Accessions	# Missed Cleavages	Theo. MH+ [Da]	m/z [Da] (by Search Engine): Sequest HT			Percolator PEP (by Search Engine): Sequest HT	XCorr (by Search Engine): Sequest HT	Annotated Sequence	Positions in Master Proteins	Abundance: F4: Sample	Top Apex RT [min]
	DCLHGIEAK	1xCarbamidomethyl [C2]	1	1	1	Q8N684	0	1042.5	521.753			0.0002369	2.4	[K].DCLHGIEAK.[S]	Q8N684 [398-406]	4.12966e+06	17.11
	DLLHNEDR		1	1	1	Q8N684	0	1011.49	506.248			0.03352	1.63	[R].DLLHNEDR.[H]	Q8N684 [440-447]
	HDDYFQER		1	1	1	Q8N684	0	1109.46	555.236			0.05117	1.9	[R].HDDYFQER.[N]	Q8N684 [448-455]
	LLELLPGK		1	1	1	Q8N684	0	882.566	441.787			0.0007795	1.78	[K].LLELLPGK.[V]	Q8N684 [141-148]
P21796	Voltage-dependent anion-selective channel protein 1 OS=Homo sapiens OX=9606 GN=VDAC1 PE=1 SV=2	7.69	14	2	2	2	283	30.8	8.54
	Sequence	Modifications	# Protein Groups	# Proteins	# PSMs	Master Protein Accessions	# Missed Cleavages	Theo. MH+ [Da]	m/z [Da] (by Search Engine): Sequest HT			Percolator PEP (by Search Engine): Sequest HT	XCorr (by Search Engine): Sequest HT	Annotated Sequence	Positions in Master Proteins	Abundance: F4: Sample	Top Apex RT [min]
	SENGLEFTSSGSANTETTK		1	1	1	P21796	0	1959.88	980.443			9.857e-14	3.47	[K].SENGLEFTSSGSANTETTK.[V]	P21796 [35-53]
	VNNSSLIGLGYTQTLKPGIK		1	1	1	P21796	0	2103.18	701.73			3.832e-12	4.23	[K].VNNSSLIGLGYTQTLKPGIK.[L]	P21796 [237-256]
P35232	Prohibitin 1 OS=Homo sapiens OX=9606 GN=PHB1 PE=1 SV=1	7.68	19	4	4	4	272	29.8	5.76
	Sequence	Modifications	# Protein Groups	# Proteins	# PSMs	Master Protein Accessions	# Missed Cleavages	Theo. MH+ [Da]	m/z [Da] (by Search Engine): Sequest HT			Percolator PEP (by Search Engine): Sequest HT	XCorr (by Search Engine): Sequest HT	Annotated Sequence	Positions in Master Proteins	Abundance: F4: Sample	Top Apex RT [min]
	AATFGLILDDVSLTHLTFGK		1	1	1	P35232	0	2119.14	707.053			1.02e-10	3.92	[R].AATFGLILDDVSLTHLTFGK.[E]	P35232 [158-177]
	DLQNVNITLR		1	1	1	P35232	0	1185.66	593.332			0.01088	1.48	[K].DLQNVNITLR.[I]	P35232 [84-93]	4.40901e+06	31.94
	FDAGELITQR		1	1	1	P35232	0	1149.59	575.298			0.001306	1.74	[R].FDAGELITQR.[E]	P35232 [134-143]
	LEAAEDIAYQLSR		1	1	1	P35232	0	1478.75	739.871			0.001347	2.02	[K].LEAAEDIAYQLSR.[S]	P35232 [241-253]	19595852	35.65
Q16186	Proteasomal ubiquitin receptor ADRM1 OS=Homo sapiens OX=9606 GN=ADRM1 PE=1 SV=2	7.67	12	4	4	4	407	42.1	5.07
	Sequence	Modifications	# Protein Groups	# Proteins	# PSMs	Master Protein Accessions	# Missed Cleavages	Theo. MH+ [Da]	m/z [Da] (by Search Engine): Sequest HT			Percolator PEP (by Search Engine): Sequest HT	XCorr (by Search Engine): Sequest HT	Annotated Sequence	Positions in Master Proteins	Abundance: F4: Sample	Top Apex RT [min]
	GTTVTPDKR		1	1	1	Q16186	1	974.527	487.767			0.08348	1.51	[K].GTTVTPDKR.[K]	Q16186 [35-43]	470178	7
	MTTSGALFPSLVPGSR	1xMet-loss+Acetyl [N-Term]	1	1	1	Q16186	0	1531.81	766.416			4.22e-08	3.91	[-].MTTSGALFPSLVPGSR.[G]	Q16186 [1-16]	6497515	45.65
	SQSAAVTPSSTTSSTR		1	1	1	Q16186	0	1567.76	784.383			8.893e-12	3.76	[R].SQSAAVTPSSTTSSTR.[A]	Q16186 [211-226]	8316350	14.29
	VPQCPSGR	1xCarbamidomethyl [C4]	1	1	1	Q16186	0	900.436	450.72			0.04907	1.28	[R].VPQCPSGR.[V]	Q16186 [85-92]	3693937	10.83
Q86TI2	Dipeptidyl peptidase 9 OS=Homo sapiens OX=9606 GN=DPP9 PE=1 SV=3	7.67	5	3	3	3	863	98.2	6.46
	Sequence	Modifications	# Protein Groups	# Proteins	# PSMs	Master Protein Accessions	# Missed Cleavages	Theo. MH+ [Da]	m/z [Da] (by Search Engine): Sequest HT			Percolator PEP (by Search Engine): Sequest HT	XCorr (by Search Engine): Sequest HT	Annotated Sequence	Positions in Master Proteins	Abundance: F4: Sample	Top Apex RT [min]
	DTPLEHHLYVVSYEAAGEIVR		1	1	1	Q86TI2	0	2398.2	800.072			7.259e-07	2.59	[K].DTPLEHHLYVVSYEAAGEIVR.[L]	Q86TI2 [520-540]	2.9264e+06	40.99
	ENSLLYSEIPK		1	1	1	Q86TI2	0	1292.67	646.845			0.0008702	2.25	[R].ENSLLYSEIPK.[K]	Q86TI2 [83-93]	3.71327e+06	32.54
	SAGVATFVIQEEFDR		1	2	2	Q86TI2	0	1668.82	834.919			0.0002396	2.83	[RK].SAGVATFVIQEEFDR.[YF]	Q86TI2 [238-252]
Q9NTZ6	RNA-binding protein 12 OS=Homo sapiens OX=9606 GN=RBM12 PE=1 SV=1	7.66	7	6	6	6	932	97.3	8.63
	Sequence	Modifications	# Protein Groups	# Proteins	# PSMs	Master Protein Accessions	# Missed Cleavages	Theo. MH+ [Da]	m/z [Da] (by Search Engine): Sequest HT			Percolator PEP (by Search Engine): Sequest HT	XCorr (by Search Engine): Sequest HT	Annotated Sequence	Positions in Master Proteins	Abundance: F4: Sample	Top Apex RT [min]
	ATGEGFVEFR		1	1	1	Q9NTZ6	0	1112.54	556.773			0.001268	1.43	[K].ATGEGFVEFR.[N]	Q9NTZ6 [470-479]	2.97652e+06	29.07
	EMILNPEGDVNSAK		1	1	1	Q9NTZ6	0	1516.73	758.871			1.027e-06	2.72	[R].EMILNPEGDVNSAK.[V]	Q9NTZ6 [530-543]	7.38593e+06	28.54
	GLPFEAENK		1	1	1	Q9NTZ6	0	1004.5	502.757			0.05319	1.53	[K].GLPFEAENK.[H]	Q9NTZ6 [436-444]
	GMPTGEAMVAFESR		1	1	1	Q9NTZ6	0	1482.67	741.835			5.627e-06	2.72	[K].GMPTGEAMVAFESR.[D]	Q9NTZ6 [894-907]
	NNGNGLVK		1	1	1	Q9NTZ6	0	815.437	408.222			0.03938	1.26	[R].NNGNGLVK.[F]	Q9NTZ6 [342-349]	1.1477e+06	9.7
	YVEVSPATER		1	1	1	Q9NTZ6	0	1150.57	575.79			0.006041	2.22	[R].YVEVSPATER.[Q]	Q9NTZ6 [371-380]
O00560	Syntenin-1 OS=Homo sapiens OX=9606 GN=SDCBP PE=1 SV=1	7.66	14	2	2	2	298	32.4	7.53
	Sequence	Modifications	# Protein Groups	# Proteins	# PSMs	Master Protein Accessions	# Missed Cleavages	Theo. MH+ [Da]	m/z [Da] (by Search Engine): Sequest HT			Percolator PEP (by Search Engine): Sequest HT	XCorr (by Search Engine): Sequest HT	Annotated Sequence	Positions in Master Proteins	Abundance: F4: Sample	Top Apex RT [min]
	FGDQVLQINGENCAGWSSDK	1xCarbamidomethyl [C13]	1	1	1	O00560	0	2224.99	1113			2.152e-09	2.9	[R].FGDQVLQINGENCAGWSSDK.[A]	O00560 [154-173]
	SIDNGIFVQLVQANSPASLVGLR		1	1	1	O00560	0	2398.31	800.109			1.543e-09	4.76	[K].SIDNGIFVQLVQANSPASLVGLR.[F]	O00560 [131-153]
Q99575	Ribonucleases P/MRP protein subunit POP1 OS=Homo sapiens OX=9606 GN=POP1 PE=1 SV=2	7.64	4	3	3	3	1024	114.6	9.22
	Sequence	Modifications	# Protein Groups	# Proteins	# PSMs	Master Protein Accessions	# Missed Cleavages	Theo. MH+ [Da]	m/z [Da] (by Search Engine): Sequest HT			Percolator PEP (by Search Engine): Sequest HT	XCorr (by Search Engine): Sequest HT	Annotated Sequence	Positions in Master Proteins	Abundance: F4: Sample	Top Apex RT [min]
	IPILLIQQPGK		1	1	1	Q99575	0	1219.78	610.391			5.346e-06	2.76	[K].IPILLIQQPGK.[V]	Q99575 [595-605]	5.42654e+06	37.7
	NQPTNVTLSSGFVADR		1	1	1	Q99575	0	1705.85	853.431			5.979e-09	1.72	[R].NQPTNVTLSSGFVADR.[G]	Q99575 [15-30]
	SELLVPGSQLILGPHESK		1	1	1	Q99575	0	1904.05	635.355			6.625e-06	3.16	[R].SELLVPGSQLILGPHESK.[I]	Q99575 [577-594]	1.89925e+06	38.61
P16070	CD44 antigen OS=Homo sapiens OX=9606 GN=CD44 PE=1 SV=3	7.62	5	3	3	3	742	81.5	5.33
	Sequence	Modifications	# Protein Groups	# Proteins	# PSMs	Master Protein Accessions	# Missed Cleavages	Theo. MH+ [Da]	m/z [Da] (by Search Engine): Sequest HT			Percolator PEP (by Search Engine): Sequest HT	XCorr (by Search Engine): Sequest HT	Annotated Sequence	Positions in Master Proteins	Abundance: F4: Sample	Top Apex RT [min]
	ESSETPDQFMTADETR		1	1	1	P16070	0	1843.77	922.386			1.035e-10	3.55	[K].ESSETPDQFMTADETR.[N]	P16070 [716-731]	7595268	27.55
	KPSGLNGEASK		1	1	1	P16070	0	1087.57	544.29			1.56e-07	2.27	[R].KPSGLNGEASK.[S]	P16070 [695-705]	750515	7.13
	NLQNVDMK		1	1	1	P16070	0	961.477	481.243			0.00805	1.8	[R].NLQNVDMK.[I]	P16070 [732-739]	10084339	17.68
Q9UBW8	COP9 signalosome complex subunit 7a OS=Homo sapiens OX=9606 GN=COPS7A PE=1 SV=1	7.62	22	4	4	4	275	30.3	8.22
	Sequence	Modifications	# Protein Groups	# Proteins	# PSMs	Master Protein Accessions	# Missed Cleavages	Theo. MH+ [Da]	m/z [Da] (by Search Engine): Sequest HT			Percolator PEP (by Search Engine): Sequest HT	XCorr (by Search Engine): Sequest HT	Annotated Sequence	Positions in Master Proteins	Abundance: F4: Sample	Top Apex RT [min]
	ELAESDFASTFR		1	1	1	Q9UBW8	0	1372.64	686.822			5.293e-05	2.54	[R].ELAESDFASTFR.[L]	Q9UBW8 [54-65]	34615112	32.64
	HLSVVTLAAK		1	1	1	Q9UBW8	0	1038.63	519.82			5.784e-06	2.71	[R].HLSVVTLAAK.[V]	Q9UBW8 [98-107]
	QLEDLVIEAVYADVLR		1	1	1	Q9UBW8	0	1846	616.003			0.08084	1.17	[R].QLEDLVIEAVYADVLR.[G]	Q9UBW8 [127-142]
	TLQEWCVGCEVVLSGIEEQVSR	2xCarbamidomethyl [C6; C9]	1	1	1	Q9UBW8	0	2578.23	860.083			0.0005434	2.37	[R].TLQEWCVGCEVVLSGIEEQVSR.[A]	Q9UBW8 [173-194]
Q15785	Mitochondrial import receptor subunit TOM34 OS=Homo sapiens OX=9606 GN=TOMM34 PE=1 SV=2	7.61	15	4	4	4	309	34.5	8.98
	Sequence	Modifications	# Protein Groups	# Proteins	# PSMs	Master Protein Accessions	# Missed Cleavages	Theo. MH+ [Da]	m/z [Da] (by Search Engine): Sequest HT			Percolator PEP (by Search Engine): Sequest HT	XCorr (by Search Engine): Sequest HT	Annotated Sequence	Positions in Master Proteins	Abundance: F4: Sample	Top Apex RT [min]
	LPSIPLVPVSAQK		1	1	1	Q15785	0	1348.82	674.914			0.00654	1.71	[K].LPSIPLVPVSAQK.[R]	Q15785 [144-156]	2.43372e+06	39.01
	NGQYAEASALYGR		1	1	1	Q15785	0	1399.66	700.336			1.675e-05	2.27	[R].NGQYAEASALYGR.[A]	Q15785 [22-34]	4.01624e+06	25.02
	VLKEEGNELVK		1	1	1	Q15785	1	1257.7	629.356			0.000398	1.72	[R].VLKEEGNELVK.[K]	Q15785 [195-205]	3.13128e+06	17.84
	YPMAYVDYK		1	1	1	Q15785	0	1149.53	575.27			0.0009264	1.92	[K].YPMAYVDYK.[T]	Q15785 [101-109]
Q9BV44	tRNA (guanine(6)-N2)-methyltransferase THUMP3 OS=Homo sapiens OX=9606 GN=THUMPD3 PE=1 SV=1	7.6	12	4	4	4	507	57	6.37
	Sequence	Modifications	# Protein Groups	# Proteins	# PSMs	Master Protein Accessions	# Missed Cleavages	Theo. MH+ [Da]	m/z [Da] (by Search Engine): Sequest HT			Percolator PEP (by Search Engine): Sequest HT	XCorr (by Search Engine): Sequest HT	Annotated Sequence	Positions in Master Proteins	Abundance: F4: Sample	Top Apex RT [min]
	LPWSNPLK		1	1	1	Q9BV44	0	954.541	477.775			0.003295	2.28	[K].LPWSNPLK.[V]	Q9BV44 [124-131]	2.46978e+06	32.42
	MCDIEEATNQLLDVNLHENQK	1xCarbamidomethyl [C2]; 1xMet-loss+Acetyl [N-Term]	1	1	1	Q9BV44	0	2425.13	809.051			2.821e-05	3.13	[-].MCDIEEATNQLLDVNLHENQK.[S]	Q9BV44 [1-21]
	TGSVDIIVTDLPFGK		1	1	1	Q9BV44	0	1561.85	781.429			4.885e-06	2.2	[R].TGSVDIIVTDLPFGK.[R]	Q9BV44 [397-411]	10077986	44.33
	TPQAFVHPSEQDGER		1	1	1	Q9BV44	0	1697.79	566.6			0.03834	1.09	[R].TPQAFVHPSEQDGER.[G]	Q9BV44 [485-499]
Q4V328	GRIP1-associated protein 1 OS=Homo sapiens OX=9606 GN=GRIPAP1 PE=1 SV=2	7.6	7	5	5	5	841	95.9	5.11
	Sequence	Modifications	# Protein Groups	# Proteins	# PSMs	Master Protein Accessions	# Missed Cleavages	Theo. MH+ [Da]	m/z [Da] (by Search Engine): Sequest HT			Percolator PEP (by Search Engine): Sequest HT	XCorr (by Search Engine): Sequest HT	Annotated Sequence	Positions in Master Proteins	Abundance: F4: Sample	Top Apex RT [min]
	DLVKPGDENLR		1	1	1	Q4V328	0	1255.66	628.337			0.05959	0.95	[R].DLVKPGDENLR.[E]	Q4V328 [779-789]	1725519	21.23
	LCSQMEQLEQENQQLK	1xCarbamidomethyl [C2]	1	1	1	Q4V328	0	2005.93	1003.46			9.309e-11	2.57	[K].LCSQMEQLEQENQQLK.[E]	Q4V328 [103-118]	2193454	28.74
	LLEQLQEIGQEK		1	1	1	Q4V328	0	1427.77	714.393			1.821e-05	2.28	[R].LLEQLQEIGQEK.[E]	Q4V328 [401-412]
	MAQALSEEEFQR	1xMet-loss+Acetyl [N-Term]	1	1	1	Q4V328	0	1349.63	675.32			0.000258	2.75	[-].MAQALSEEEFQR.[M]	Q4V328 [1-12]
	TNNYQLSDELR		1	1	1	Q4V328	0	1352.64	676.826			0.002822	1.47	[R].TNNYQLSDELR.[K]	Q4V328 [22-32]
P16152	Carbonyl reductase [NADPH] 1 OS=Homo sapiens OX=9606 GN=CBR1 PE=1 SV=3	7.6	11	2	2	2	277	30.4	8.32
	Sequence	Modifications	# Protein Groups	# Proteins	# PSMs	Master Protein Accessions	# Missed Cleavages	Theo. MH+ [Da]	m/z [Da] (by Search Engine): Sequest HT			Percolator PEP (by Search Engine): Sequest HT	XCorr (by Search Engine): Sequest HT	Annotated Sequence	Positions in Master Proteins	Abundance: F4: Sample	Top Apex RT [min]
	MSSGIHVALVTGGNK	1xMet-loss+Acetyl [N-Term]	1	1	1	P16152	0	1381.74	691.376			6.315e-09	4.21	[-].MSSGIHVALVTGGNK.[G]	P16152 [1-15]
	SETITEEELVGLMNK		1	1	1	P16152	0	1692.84	846.923			2.527e-08	3.38	[R].SETITEEELVGLMNK.[F]	P16152 [160-174]
Q9NVP2	Histone chaperone ASF1B OS=Homo sapiens OX=9606 GN=ASF1B PE=1 SV=1	7.59	17	2	2	2	202	22.4	4.56
	Sequence	Modifications	# Protein Groups	# Proteins	# PSMs	Master Protein Accessions	# Missed Cleavages	Theo. MH+ [Da]	m/z [Da] (by Search Engine): Sequest HT			Percolator PEP (by Search Engine): Sequest HT	XCorr (by Search Engine): Sequest HT	Annotated Sequence	Positions in Master Proteins	Abundance: F4: Sample	Top Apex RT [min]
	ENPPMKPDFSQLQR		1	1	1	Q9NVP2	0	1686.83	843.917			4.689e-08	2.36	[R].ENPPMKPDFSQLQR.[N]	Q9NVP2 [124-137]	3.28849e+06	27.85
	VSVLNVAVLENPSPFHSPFR		1	1	1	Q9NVP2	0	2209.18	737.063			6.305e-16	5.23	[K].VSVLNVAVLENPSPFHSPFR.[F]	Q9NVP2 [4-23]	5077029	44.46
P09211	Glutathione S-transferase P OS=Homo sapiens OX=9606 GN=GSTP1 PE=1 SV=2	7.59	21	3	3	3	210	23.3	5.64
	Sequence	Modifications	# Protein Groups	# Proteins	# PSMs	Master Protein Accessions	# Missed Cleavages	Theo. MH+ [Da]	m/z [Da] (by Search Engine): Sequest HT			Percolator PEP (by Search Engine): Sequest HT	XCorr (by Search Engine): Sequest HT	Annotated Sequence	Positions in Master Proteins	Abundance: F4: Sample	Top Apex RT [min]
	AFLASPEYVNLPINGNGK		1	1	1	P09211	0	1903.99	952.501			8.168e-11	2.99	[K].AFLASPEYVNLPINGNGK.[Q]	P09211 [192-209]
	DQQEAALVDMVNDGVEDLR		1	1	1	P09211	0	2116.98	1059			2.21e-12	4.59	[K].DQQEAALVDMVNDGVEDLR.[C]	P09211 [83-101]
	TLGLYGK		1	1	1	P09211	0	751.435	376.221			0.01638	1.3	[R].TLGLYGK.[D]	P09211 [76-82]	884057	21.95
Q96QR8	Transcriptional regulator protein Pur-beta OS=Homo sapiens OX=9606 GN=PURB PE=1 SV=3	7.58	9	2	3	2	312	33.2	5.43
	Sequence	Modifications	# Protein Groups	# Proteins	# PSMs	Master Protein Accessions	# Missed Cleavages	Theo. MH+ [Da]	m/z [Da] (by Search Engine): Sequest HT			Percolator PEP (by Search Engine): Sequest HT	XCorr (by Search Engine): Sequest HT	Annotated Sequence	Positions in Master Proteins	Abundance: F4: Sample	Top Apex RT [min]
	GGGEQETQELASK		1	1	2	Q96QR8	0	1333.62	667.316			6.953e-08	3.19	[R].GGGEQETQELASK.[R]	Q96QR8 [25-37]	2.15651e+06	15.36
	GGGGGPCGFQPASR	1xCarbamidomethyl [C7]	1	1	1	Q96QR8	0	1304.58	652.795			0.0001175	2.13	[R].GGGGGPCGFQPASR.[G]	Q96QR8 [11-24]
Q96E14	RecQ-mediated genome instability protein 2 OS=Homo sapiens OX=9606 GN=RMI2 PE=1 SV=2	7.56	20	2	2	2	147	15.9	7.9
	Sequence	Modifications	# Protein Groups	# Proteins	# PSMs	Master Protein Accessions	# Missed Cleavages	Theo. MH+ [Da]	m/z [Da] (by Search Engine): Sequest HT			Percolator PEP (by Search Engine): Sequest HT	XCorr (by Search Engine): Sequest HT	Annotated Sequence	Positions in Master Proteins	Abundance: F4: Sample	Top Apex RT [min]
	GPLDLAAVWMQGR		1	1	1	Q96E14	0	1413.73	707.371			3.72e-07	3.67	[R].GPLDLAAVWMQGR.[V]	Q96E14 [51-63]
	MAAAADSFSGGPAGVR	1xMet-loss+Acetyl [N-Term]	1	1	1	Q96E14	0	1375.66	688.331			1.153e-07	3.89	[-].MAAAADSFSGGPAGVR.[L]	Q96E14 [1-16]	4545061	30.43
Q9NQC3	Reticulon-4 OS=Homo sapiens OX=9606 GN=RTN4 PE=1 SV=2	7.53	3	3	3	3	1192	129.9	4.5
	Sequence	Modifications	# Protein Groups	# Proteins	# PSMs	Master Protein Accessions	# Missed Cleavages	Theo. MH+ [Da]	m/z [Da] (by Search Engine): Sequest HT			Percolator PEP (by Search Engine): Sequest HT	XCorr (by Search Engine): Sequest HT	Annotated Sequence	Positions in Master Proteins	Abundance: F4: Sample	Top Apex RT [min]
	GPLPAAPPVAPER		1	1	1	Q9NQC3	0	1271.71	636.36			6.886e-09	3.3	[R].GPLPAAPPVAPER.[Q]	Q9NQC3 [92-104]	23667628	28.26
	SDEGHPFR		1	1	1	Q9NQC3	0	944.422	472.715			0.02767	1.63	[K].SDEGHPFR.[A]	Q9NQC3 [1067-1074]	2.37324e+06	10.98
	YSNSALGHVNCTIK	1xCarbamidomethyl [C11]	1	1	1	Q9NQC3	0	1563.76	782.382			1.049e-10	2.6	[K].YSNSALGHVNCTIK.[E]	Q9NQC3 [1091-1104]	3256758	22.16
P63167	Dynein light chain 1, cytoplasmic OS=Homo sapiens OX=9606 GN=DYNLL1 PE=1 SV=1	7.52	45	3	4	2	89	10.4	7.4
	Sequence	Modifications	# Protein Groups	# Proteins	# PSMs	Master Protein Accessions	# Missed Cleavages	Theo. MH+ [Da]	m/z [Da] (by Search Engine): Sequest HT			Percolator PEP (by Search Engine): Sequest HT	XCorr (by Search Engine): Sequest HT	Annotated Sequence	Positions in Master Proteins	Abundance: F4: Sample	Top Apex RT [min]
	DIAAHIK		1	1	1	P63167	0	767.441	384.225			0.1285	1.17	[K].DIAAHIK.[K]	P63167 [37-43]	30615902	15.13
	NADMSEEMQQDSVECATQALEK	1xCarbamidomethyl [C15]	1	1	1	P63167	0	2514.04	838.688			6.667e-10	4.87	[K].NADMSEEMQQDSVECATQALEK.[Y]	P63167 [10-31]
	NADMSEEMQQDSVECATQALEK	1xCarbamidomethyl [C15]; 1xOxidation [M4]	1	1	1	P63167	0	2530.04	844.018			1.153e-08	1.62	[K].NADMSEEMQQDSVECATQALEK.[Y]	P63167 [10-31]
	NFGSYVTHETK		2	2	1	Q96FJ2; P63167	0	1282.61	641.808			5.629e-06	2.65	[R].NFGSYVTHETK.[H]	Q96FJ2 [61-71]; P63167 [61-71]	12587516	19.79
Q8N8S7	Protein enabled homolog OS=Homo sapiens OX=9606 GN=ENAH PE=1 SV=2	7.52	11	4	4	4	591	66.5	6.93
	Sequence	Modifications	# Protein Groups	# Proteins	# PSMs	Master Protein Accessions	# Missed Cleavages	Theo. MH+ [Da]	m/z [Da] (by Search Engine): Sequest HT			Percolator PEP (by Search Engine): Sequest HT	XCorr (by Search Engine): Sequest HT	Annotated Sequence	Positions in Master Proteins	Abundance: F4: Sample	Top Apex RT [min]
	AAVMVYDDANKK		1	1	1	Q8N8S7	1	1324.66	662.833			0.009566	1.35	[R].AAVMVYDDANKK.[W]	Q8N8S7 [11-22]
	ASSTSTPEPTR		1	1	1	Q8N8S7	0	1133.54	567.275			0.001967	2.27	[K].ASSTSTPEPTR.[K]	Q8N8S7 [484-494]	554829	10.91
	GNGPLPLGGSGLMEEMSALLAR		1	1	1	Q8N8S7	0	2170.1	1085.55			6.86e-05	2.04	[R].GNGPLPLGGSGLMEEMSALLAR.[R]	Q8N8S7 [433-454]
	MEDTSFPSGGNAIGVNSASSK		1	1	1	Q8N8S7	0	2055.93	1028.47			2.398e-11	3.21	[R].MEDTSFPSGGNAIGVNSASSK.[T]	Q8N8S7 [407-427]
Q9H0C8	Integrin-linked kinase-associated serine/threonine phosphatase 2C OS=Homo sapiens OX=9606 GN=ILKAP PE=1 SV=1	7.52	14	4	4	4	392	42.9	7.09
	Sequence	Modifications	# Protein Groups	# Proteins	# PSMs	Master Protein Accessions	# Missed Cleavages	Theo. MH+ [Da]	m/z [Da] (by Search Engine): Sequest HT			Percolator PEP (by Search Engine): Sequest HT	XCorr (by Search Engine): Sequest HT	Annotated Sequence	Positions in Master Proteins	Abundance: F4: Sample	Top Apex RT [min]
	EEMQDAHVILNDITEECRPPSSLITR	1xCarbamidomethyl [C17]	1	1	1	Q9H0C8	0	3053.47	764.121			0.002343	2.99	[R].EEMQDAHVILNDITEECRPPSSLITR.[V]	Q9H0C8 [119-144]	5115110	39.79
	GDVISVEK		1	1	1	Q9H0C8	0	846.457	423.732			0.02511	1.45	[K].GDVISVEK.[T]	Q9H0C8 [178-185]	7.67596e+06	18.56
	GSADNVTVMVVR		1	1	1	Q9H0C8	0	1247.64	624.325			0.003932	2.21	[R].GSADNVTVMVVR.[I]	Q9H0C8 [378-389]	10743751	27.66
	HTDEEFLK		1	1	1	Q9H0C8	0	1018.48	509.747			0.0002554	2.31	[K].HTDEEFLK.[Q]	Q9H0C8 [197-204]	10502098	17.74
Q14011	Cold-inducible RNA-binding protein OS=Homo sapiens OX=9606 GN=CIRBP PE=1 SV=1	7.51	27	3	3	3	172	18.6	9.51
	Sequence	Modifications	# Protein Groups	# Proteins	# PSMs	Master Protein Accessions	# Missed Cleavages	Theo. MH+ [Da]	m/z [Da] (by Search Engine): Sequest HT			Percolator PEP (by Search Engine): Sequest HT	XCorr (by Search Engine): Sequest HT	Annotated Sequence	Positions in Master Proteins	Abundance: F4: Sample	Top Apex RT [min]
	DSYDSYATHNE		1	1	1	Q14011	0	1301.49	651.25			0.0001375	2.06	[R].DSYDSYATHNE.[-]	Q14011 [162-172]	1.64042e+06	18.51
	GFGFVTFENIDDAK		1	1	1	Q14011	0	1559.74	780.375			4.432e-09	3.33	[R].GFGFVTFENIDDAK.[D]	Q14011 [48-61]	5519683	41.96
	LFVGGLSFDTNEQSLEQVFSK		1	1	1	Q14011	0	2345.17	1173.09			8.062e-07	2.12	[K].LFVGGLSFDTNEQSLEQVFSK.[Y]	Q14011 [8-28]
P57076	Cilia- and flagella-associated protein 298 OS=Homo sapiens OX=9606 GN=CFAP298 PE=1 SV=1	7.5	12	2	2	2	290	33.2	7.44
	Sequence	Modifications	# Protein Groups	# Proteins	# PSMs	Master Protein Accessions	# Missed Cleavages	Theo. MH+ [Da]	m/z [Da] (by Search Engine): Sequest HT			Percolator PEP (by Search Engine): Sequest HT	XCorr (by Search Engine): Sequest HT	Annotated Sequence	Positions in Master Proteins	Abundance: F4: Sample	Top Apex RT [min]
	EPIISSEEQK		1	1	1	P57076	0	1159.58	580.299			0.003394	1.94	[R].EPIISSEEQK.[Q]	P57076 [231-240]	11649796	18.28
	RGDESQFLLQAPGSTELEELTVQVAR		1	1	1	P57076	1	2873.46	958.498			9.273e-16	5.56	[K].RGDESQFLLQAPGSTELEELTVQVAR.[V]	P57076 [8-33]
P61221	ATP-binding cassette sub-family E member 1 OS=Homo sapiens OX=9606 GN=ABCE1 PE=1 SV=1	7.5	9	4	4	4	599	67.3	8.34
	Sequence	Modifications	# Protein Groups	# Proteins	# PSMs	Master Protein Accessions	# Missed Cleavages	Theo. MH+ [Da]	m/z [Da] (by Search Engine): Sequest HT			Percolator PEP (by Search Engine): Sequest HT	XCorr (by Search Engine): Sequest HT	Annotated Sequence	Positions in Master Proteins	Abundance: F4: Sample	Top Apex RT [min]
	GSELQNYFTK		1	1	1	P61221	0	1186.57	593.789			0.002894	0.98	[R].GSELQNYFTK.[I]	P61221 [149-158]	1.65287e+06	29.08
	NTVANSPQTLLAGMNK		1	1	1	P61221	0	1658.85	829.93			4.807e-07	2.38	[K].NTVANSPQTLLAGMNK.[F]	P61221 [542-557]
	NVEDLSGGELQR		1	1	1	P61221	0	1316.64	658.826			1.15e-05	2.8	[R].NVEDLSGGELQR.[F]	P61221 [213-224]	8430002	23.89
	TQAIVCQQLDLTHLK	1xCarbamidomethyl [C6]	1	1	1	P61221	0	1767.94	589.986			7.955e-05	2.31	[K].TQAIVCQQLDLTHLK.[E]	P61221 [196-210]
Q8IUI8	Cytokine receptor-like factor 3 OS=Homo sapiens OX=9606 GN=CRLF3 PE=1 SV=2	7.48	17	4	4	4	442	49.7	5.14
	Sequence	Modifications	# Protein Groups	# Proteins	# PSMs	Master Protein Accessions	# Missed Cleavages	Theo. MH+ [Da]	m/z [Da] (by Search Engine): Sequest HT			Percolator PEP (by Search Engine): Sequest HT	XCorr (by Search Engine): Sequest HT	Annotated Sequence	Positions in Master Proteins	Abundance: F4: Sample	Top Apex RT [min]
	APTYFCGQTLTFR	1xCarbamidomethyl [C6]	1	1	1	Q8IUI8	0	1561.75	781.372			8.382e-07	3.03	[R].APTYFCGQTLTFR.[V]	Q8IUI8 [308-320]
	HGTVASRPPVQIEELIEKPGGIIVR		1	1	1	Q8IUI8	0	2695.53	674.638			0.1267	2.14	[K].HGTVASRPPVQIEELIEKPGGIIVR.[W]	Q8IUI8 [174-198]	2.20178e+06	37.22
	LVTLLQEVDTIEQETIKPLDDCQK	1xCarbamidomethyl [C22]	1	1	1	Q8IUI8	0	2828.46	943.478			5.051e-09	4.45	[R].LVTLLQEVDTIEQETIKPLDDCQK.[L]	Q8IUI8 [74-97]
	VDDDFTAQDYR		1	1	1	Q8IUI8	0	1344.57	672.788			3.015e-06	1.31	[K].VDDDFTAQDYR.[L]	Q8IUI8 [202-212]
Q8WX92	Negative elongation factor B OS=Homo sapiens OX=9606 GN=NELFB PE=1 SV=1	7.45	6	3	3	3	580	65.7	6.13
	Sequence	Modifications	# Protein Groups	# Proteins	# PSMs	Master Protein Accessions	# Missed Cleavages	Theo. MH+ [Da]	m/z [Da] (by Search Engine): Sequest HT			Percolator PEP (by Search Engine): Sequest HT	XCorr (by Search Engine): Sequest HT	Annotated Sequence	Positions in Master Proteins	Abundance: F4: Sample	Top Apex RT [min]
	ALEPTGQSGEAVK		1	1	1	Q8WX92	0	1286.66	643.833			1.83e-07	2.69	[K].ALEPTGQSGEAVK.[E]	Q8WX92 [526-538]
	DSPDLLLLLR		1	1	1	Q8WX92	0	1154.68	577.843			9.732e-06	3.02	[R].DSPDLLLLLR.[L]	Q8WX92 [334-343]	2.28412e+06	47.82
	ELYSQLGEK		1	1	1	Q8WX92	0	1066.54	533.775			0.007024	1.74	[K].ELYSQLGEK.[L]	Q8WX92 [539-547]	6.08361e+06	23.03
Q9HD15	Steroid receptor RNA activator 1 OS=Homo sapiens OX=9606 GN=SRA1 PE=1 SV=2	7.45	32	5	5	5	224	24.4	7.5
	Sequence	Modifications	# Protein Groups	# Proteins	# PSMs	Master Protein Accessions	# Missed Cleavages	Theo. MH+ [Da]	m/z [Da] (by Search Engine): Sequest HT			Percolator PEP (by Search Engine): Sequest HT	XCorr (by Search Engine): Sequest HT	Annotated Sequence	Positions in Master Proteins	Abundance: F4: Sample	Top Apex RT [min]
	MAELYVKPGNK	1xMet-loss+Acetyl [N-Term]	1	1	1	Q9HD15	0	1160.63	580.818			4.201e-05	2.48	[-].MAELYVKPGNK.[E]	Q9HD15 [1-11]	5571883	24.34
	SLFSEEAANEEK		1	1	1	Q9HD15	0	1353.62	677.313			8.584e-05	1.47	[R].SLFSEEAANEEK.[S]	Q9HD15 [195-206]	9117419	24.9
	SLMVDHVTEVSQWMVGVK		1	1	1	Q9HD15	0	2045.02	682.354			0.005095	1.57	[R].SLMVDHVTEVSQWMVGVK.[R]	Q9HD15 [170-187]
	VPASETSPGPPPMGPPPPSSK		1	1	1	Q9HD15	0	2013.99	1007.51			4.139e-12	2.34	[R].VPASETSPGPPPMGPPPPSSK.[A]	Q9HD15 [51-71]	24219024	25.48
	WDAADDIHR		1	1	1	Q9HD15	0	1098.5	366.837			1.769e-08	2.63	[R].WDAADDIHR.[S]	Q9HD15 [161-169]
P84090	Enhancer of rudimentary homolog OS=Homo sapiens OX=9606 GN=ERH PE=1 SV=1	7.45	27	2	2	2	104	12.3	5.92
	Sequence	Modifications	# Protein Groups	# Proteins	# PSMs	Master Protein Accessions	# Missed Cleavages	Theo. MH+ [Da]	m/z [Da] (by Search Engine): Sequest HT			Percolator PEP (by Search Engine): Sequest HT	XCorr (by Search Engine): Sequest HT	Annotated Sequence	Positions in Master Proteins	Abundance: F4: Sample	Top Apex RT [min]
	ADTQTYQPYNK		1	1	1	P84090	0	1328.61	664.809			3.766e-06	3.23	[R].ADTQTYQPYNK.[D]	P84090 [74-84]	10065410	16.62
	TYADYESVNECMEGVCK	2xCarbamidomethyl [C11; C16]	1	1	1	P84090	0	2054.81	1027.91			7.177e-14	4.21	[R].TYADYESVNECMEGVCK.[M]	P84090 [18-34]	18285044	29.92
Q5VYK3	Proteasome adapter and scaffold protein ECM29 OS=Homo sapiens OX=9606 GN=ECPAS PE=1 SV=2	7.43	4	4	4	4	1845	204.2	7.12
	Sequence	Modifications	# Protein Groups	# Proteins	# PSMs	Master Protein Accessions	# Missed Cleavages	Theo. MH+ [Da]	m/z [Da] (by Search Engine): Sequest HT			Percolator PEP (by Search Engine): Sequest HT	XCorr (by Search Engine): Sequest HT	Annotated Sequence	Positions in Master Proteins	Abundance: F4: Sample	Top Apex RT [min]
	AGEQLAPFLPQLVPR		1	1	1	Q5VYK3	0	1635.92	818.464			0.0659	1.21	[R].AGEQLAPFLPQLVPR.[L]	Q5VYK3 [1112-1126]
	DIALVQQLFEALCK	1xCarbamidomethyl [C13]	1	1	1	Q5VYK3	0	1647.88	824.437			5.918e-06	2.64	[K].DIALVQQLFEALCK.[E]	Q5VYK3 [437-450]	4748499	53.64
	ELCSLASDLSQPDLVYK	1xCarbamidomethyl [C3]	1	1	1	Q5VYK3	0	1937.95	969.482			2.905e-06	1.69	[K].ELCSLASDLSQPDLVYK.[F]	Q5VYK3 [1068-1084]
	TLMEALVASYLIKPEVQVR		1	1	1	Q5VYK3	0	2160.21	720.741			1.532e-11	3.1	[R].TLMEALVASYLIKPEVQVR.[Q]	Q5VYK3 [479-497]
Q9UBU8	Mortality factor 4-like protein 1 OS=Homo sapiens OX=9606 GN=MORF4L1 PE=1 SV=2	7.4	9	2	2	2	362	41.4	9.28
	Sequence	Modifications	# Protein Groups	# Proteins	# PSMs	Master Protein Accessions	# Missed Cleavages	Theo. MH+ [Da]	m/z [Da] (by Search Engine): Sequest HT			Percolator PEP (by Search Engine): Sequest HT	XCorr (by Search Engine): Sequest HT	Annotated Sequence	Positions in Master Proteins	Abundance: F4: Sample	Top Apex RT [min]
	IPEELKPWLVDDWDLITR		1	1	1	Q9UBU8	0	2238.18	746.734			1.491e-12	4.28	[K].IPEELKPWLVDDWDLITR.[Q]	Q9UBU8 [199-216]
	VDPTVENEETFMNR		1	1	1	Q9UBU8	0	1680.75	840.881			1.432e-08	3.12	[R].VDPTVENEETFMNR.[V]	Q9UBU8 [179-192]
O95400	CD2 antigen cytoplasmic tail-binding protein 2 OS=Homo sapiens OX=9606 GN=CD2BP2 PE=1 SV=1	7.39	16	3	3	3	341	37.6	4.61
	Sequence	Modifications	# Protein Groups	# Proteins	# PSMs	Master Protein Accessions	# Missed Cleavages	Theo. MH+ [Da]	m/z [Da] (by Search Engine): Sequest HT			Percolator PEP (by Search Engine): Sequest HT	XCorr (by Search Engine): Sequest HT	Annotated Sequence	Positions in Master Proteins	Abundance: F4: Sample	Top Apex RT [min]
	GDGLVDVMWEYK		1	1	1	O95400	0	1411.66	706.336			5.9e-06	3.2	[R].GDGLVDVMWEYK.[W]	O95400 [275-286]	3.10687e+06	41.04
	ITPFNLQEEMEEGHFDADGNYFLNR		1	1	1	O95400	0	2986.33	996.123			2.683e-09	2.07	[R].ITPFNLQEEMEEGHFDADGNYFLNR.[D]	O95400 [87-111]
	VTFQGVGDEEDEDEIIVPK		1	1	1	O95400	0	2119.01	1060.01			6.327e-08	2.12	[K].VTFQGVGDEEDEDEIIVPK.[K]	O95400 [6-24]
Q96RE7	Nucleus accumbens-associated protein 1 OS=Homo sapiens OX=9606 GN=NACC1 PE=1 SV=1	7.37	11	4	4	4	527	57.2	5.74
	Sequence	Modifications	# Protein Groups	# Proteins	# PSMs	Master Protein Accessions	# Missed Cleavages	Theo. MH+ [Da]	m/z [Da] (by Search Engine): Sequest HT			Percolator PEP (by Search Engine): Sequest HT	XCorr (by Search Engine): Sequest HT	Annotated Sequence	Positions in Master Proteins	Abundance: F4: Sample	Top Apex RT [min]
	AEDDAYTTFISETGK		1	1	1	Q96RE7	0	1647.74	824.376			0.003633	1.09	[K].AEDDAYTTFISETGK.[I]	Q96RE7 [484-498]	4.33738e+06	33.3
	ESEMNAIAADMCTNAR	1xCarbamidomethyl [C12]	1	1	1	Q96RE7	0	1783.74	892.375			1.838e-08	2.87	[K].ESEMNAIAADMCTNAR.[R]	Q96RE7 [453-468]
	LYDEGDPSEK		1	1	1	Q96RE7	0	1152.51	576.757			0.0001739	1.94	[K].LYDEGDPSEK.[L]	Q96RE7 [359-368]
	QDLASLPAELINQIGNR		1	1	1	Q96RE7	0	1851.99	618.001			5.63e-05	2.56	[R].QDLASLPAELINQIGNR.[C]	Q96RE7 [338-354]
Q6NYC1	Bifunctional arginine demethylase and lysyl-hydroxylase JMJD6 OS=Homo sapiens OX=9606 GN=JMJD6 PE=1 SV=1	7.36	3	1	2	1	403	46.4	8.69
	Sequence	Modifications	# Protein Groups	# Proteins	# PSMs	Master Protein Accessions	# Missed Cleavages	Theo. MH+ [Da]	m/z [Da] (by Search Engine): Sequest HT			Percolator PEP (by Search Engine): Sequest HT	XCorr (by Search Engine): Sequest HT	Annotated Sequence	Positions in Master Proteins	Abundance: F4: Sample	Top Apex RT [min]
	ADALQLSVEEFVER		1	1	2	Q6NYC1	0	1605.81	803.414			6.081e-08	3.47	[R].ADALQLSVEEFVER.[Y]	Q6NYC1 [49-62]	4102803	44.35
Q96F44	E3 ubiquitin-protein ligase TRIM11 OS=Homo sapiens OX=9606 GN=TRIM11 PE=1 SV=2	7.32	9	3	3	3	468	52.7	5.69
	Sequence	Modifications	# Protein Groups	# Proteins	# PSMs	Master Protein Accessions	# Missed Cleavages	Theo. MH+ [Da]	m/z [Da] (by Search Engine): Sequest HT			Percolator PEP (by Search Engine): Sequest HT	XCorr (by Search Engine): Sequest HT	Annotated Sequence	Positions in Master Proteins	Abundance: F4: Sample	Top Apex RT [min]
	EPLAAFCGDELR	1xCarbamidomethyl [C7]	1	1	1	Q96F44	0	1377.65	689.326			8.922e-06	3.29	[R].EPLAAFCGDELR.[L]	Q96F44 [97-108]	275628640	33.03
	GDVTLDPDTANPELILSEDR		1	1	1	Q96F44	0	2170.05	1085.52			0.002078	1.83	[R].GDVTLDPDTANPELILSEDR.[R]	Q96F44 [287-306]
	VPGLVETLR		1	1	1	Q96F44	0	983.588	492.301			0.0001318	2.21	[R].VPGLVETLR.[R]	Q96F44 [275-283]	7.4106e+06	29.61
Q6VY07	Phosphofurin acidic cluster sorting protein 1 OS=Homo sapiens OX=9606 GN=PACS1 PE=1 SV=2	7.3	4	3	3	3	963	104.8	7.74
	Sequence	Modifications	# Protein Groups	# Proteins	# PSMs	Master Protein Accessions	# Missed Cleavages	Theo. MH+ [Da]	m/z [Da] (by Search Engine): Sequest HT			Percolator PEP (by Search Engine): Sequest HT	XCorr (by Search Engine): Sequest HT	Annotated Sequence	Positions in Master Proteins	Abundance: F4: Sample	Top Apex RT [min]
	SEPPVSEQLDVAGR		1	1	1	Q6VY07	0	1483.74	742.373			1.398e-06	2.07	[R].SEPPVSEQLDVAGR.[V]	Q6VY07 [696-709]	8679091	26.41
	VPTIFLSK		1	1	1	Q6VY07	0	904.55	452.779			0.001501	2.31	[K].VPTIFLSK.[K]	Q6VY07 [886-893]	3.97008e+06	31.63
	VSDEVGFGLEHVSR		1	1	1	Q6VY07	0	1530.75	510.924			2.751e-07	2.92	[K].VSDEVGFGLEHVSR.[E]	Q6VY07 [343-356]
O75175	CCR4-NOT transcription complex subunit 3 OS=Homo sapiens OX=9606 GN=CNOT3 PE=1 SV=1	7.27	6	3	3	3	753	81.8	6.2
	Sequence	Modifications	# Protein Groups	# Proteins	# PSMs	Master Protein Accessions	# Missed Cleavages	Theo. MH+ [Da]	m/z [Da] (by Search Engine): Sequest HT			Percolator PEP (by Search Engine): Sequest HT	XCorr (by Search Engine): Sequest HT	Annotated Sequence	Positions in Master Proteins	Abundance: F4: Sample	Top Apex RT [min]
	AAGALLNGPPQFSTAPEIK		1	1	1	O75175	0	1882.01	941.509			5.599e-10	3.28	[K].AAGALLNGPPQFSTAPEIK.[A]	O75175 [517-535]
	APEPLSSLK		1	1	1	O75175	0	941.53	471.269			5.699e-05	1.83	[K].APEPLSSLK.[S]	O75175 [536-544]	2.89064e+06	24.04
	VSEGVEQFEDIWQK		1	1	1	O75175	0	1693.81	847.406			6.733e-06	2.16	[K].VSEGVEQFEDIWQK.[L]	O75175 [18-31]	6666274	39.38
Q8IX18	Probable ATP-dependent RNA helicase DHX40 OS=Homo sapiens OX=9606 GN=DHX40 PE=1 SV=2	7.25	6	4	4	4	779	88.5	8.65
	Sequence	Modifications	# Protein Groups	# Proteins	# PSMs	Master Protein Accessions	# Missed Cleavages	Theo. MH+ [Da]	m/z [Da] (by Search Engine): Sequest HT			Percolator PEP (by Search Engine): Sequest HT	XCorr (by Search Engine): Sequest HT	Annotated Sequence	Positions in Master Proteins	Abundance: F4: Sample	Top Apex RT [min]
	FPAVAGR		1	1	1	Q8IX18	0	717.404	359.205			0.05788	1.63	[R].FPAVAGR.[A]	Q8IX18 [4-10]	1820995	19.68
	GCTSQEGGTTPTFPIQK	1xCarbamidomethyl [C2]	1	1	1	Q8IX18	0	1808.85	904.914			7.6e-07	2.5	[K].GCTSQEGGTTPTFPIQK.[Q]	Q8IX18 [41-57]
	LGLDILEVVPISK		1	1	1	Q8IX18	0	1395.85	698.428			1.839e-08	3.12	[R].LGLDILEVVPISK.[S]	Q8IX18 [375-387]
	SSGAPASWCQK	1xCarbamidomethyl [C9]	1	1	1	Q8IX18	0	1178.53	589.776			0.03752	1.08	[K].SSGAPASWCQK.[H]	Q8IX18 [565-575]
Q9Y5X3	Sorting nexin-5 OS=Homo sapiens OX=9606 GN=SNX5 PE=1 SV=1	7.23	9	4	4	3	404	46.8	6.76
	Sequence	Modifications	# Protein Groups	# Proteins	# PSMs	Master Protein Accessions	# Missed Cleavages	Theo. MH+ [Da]	m/z [Da] (by Search Engine): Sequest HT			Percolator PEP (by Search Engine): Sequest HT	XCorr (by Search Engine): Sequest HT	Annotated Sequence	Positions in Master Proteins	Abundance: F4: Sample	Top Apex RT [min]
	LGEGEGSMTK		2	2	1	Q9UNH7; Q9Y5X3	0	1008.47	504.737			1.11e-05	2.49	[K].LGEGEGSMTK.[E]	Q9UNH7 [110-119]; Q9Y5X3 [109-118]	8173907	13.95
	EVDDFFEQEK		1	1	1	Q9Y5X3	0	1285.56	643.282			0.003139	1.82	[K].EVDDFFEQEK.[N]	Q9Y5X3 [204-213]	5.44405e+06	30.09
	TVSSHEVFLQR		1	1	1	Q9Y5X3	0	1302.68	651.844			1.392e-07	2.92	[K].TVSSHEVFLQR.[L]	Q9Y5X3 [139-149]	1.74117e+06	21.55
	VAELFEK		1	1	1	Q9Y5X3	0	835.456	418.232			0.04321	1.5	[K].VAELFEK.[L]	Q9Y5X3 [269-275]	5063455	23.34
Q9GZT3	SRA stem-loop-interacting RNA-binding protein, mitochondrial OS=Homo sapiens OX=9606 GN=SLIRP PE=1 SV=1	7.22	31	3	4	3	109	12.3	10.24
	Sequence	Modifications	# Protein Groups	# Proteins	# PSMs	Master Protein Accessions	# Missed Cleavages	Theo. MH+ [Da]	m/z [Da] (by Search Engine): Sequest HT			Percolator PEP (by Search Engine): Sequest HT	XCorr (by Search Engine): Sequest HT	Annotated Sequence	Positions in Master Proteins	Abundance: F4: Sample	Top Apex RT [min]
	LPQTSDDEK		1	1	2	Q9GZT3	0	1032.48	516.746			0.000447	1.22	[K].LPQTSDDEK.[K]	Q9GZT3 [98-106]	1.29616e+06	11.25
	IPWTAASSQLK		1	1	1	Q9GZT3	0	1201.66	601.333			4.121e-08	2.77	[R].IPWTAASSQLK.[E]	Q9GZT3 [26-36]	5.46581e+06	28.95
	NALQQENHIIDGVK		1	1	1	Q9GZT3	0	1578.82	789.913			3.216e-11	4.45	[R].NALQQENHIIDGVK.[V]	Q9GZT3 [75-88]
O15212	Prefoldin subunit 6 OS=Homo sapiens OX=9606 GN=PFDN6 PE=1 SV=1	7.21	30	4	4	4	129	14.6	8.88
	Sequence	Modifications	# Protein Groups	# Proteins	# PSMs	Master Protein Accessions	# Missed Cleavages	Theo. MH+ [Da]	m/z [Da] (by Search Engine): Sequest HT			Percolator PEP (by Search Engine): Sequest HT	XCorr (by Search Engine): Sequest HT	Annotated Sequence	Positions in Master Proteins	Abundance: F4: Sample	Top Apex RT [min]
	EELALLDGSNVVFK		1	1	1	O15212	0	1533.82	767.413			8.993e-10	3.79	[K].EELALLDGSNVVFK.[L]	O15212 [45-58]	14139053	41.97
	ETLAQLQQEFQR		1	1	1	O15212	0	1490.76	745.887			6.329e-07	3.42	[R].ETLAQLQQEFQR.[A]	O15212 [106-117]	18852186	35.47
	LQGEVEK		1	1	1	O15212	0	802.431	401.719			0.02685	1.12	[K].LQGEVEK.[Y]	O15212 [9-15]	2.26533e+06	9.49
	YESQLR		1	1	1	O15212	0	795.4	398.203			0.1075	1.52	[R].YESQLR.[D]	O15212 [90-95]	2519813	12.44
P54619	5'-AMP-activated protein kinase subunit gamma-1 OS=Homo sapiens OX=9606 GN=PRKAG1 PE=1 SV=1	7.21	16	3	3	3	331	37.6	6.92
	Sequence	Modifications	# Protein Groups	# Proteins	# PSMs	Master Protein Accessions	# Missed Cleavages	Theo. MH+ [Da]	m/z [Da] (by Search Engine): Sequest HT			Percolator PEP (by Search Engine): Sequest HT	XCorr (by Search Engine): Sequest HT	Annotated Sequence	Positions in Master Proteins	Abundance: F4: Sample	Top Apex RT [min]
	GIVSLSDILQALVLTGGEK		1	1	1	P54619	0	1913.1	957.053			2.232e-06	1.62	[K].GIVSLSDILQALVLTGGEK.[K]	P54619 [311-329]
	LPVIDPESGNTLYILTHK		1	1	1	P54619	0	2010.09	670.701			5.626e-08	2.17	[R].LPVIDPESGNTLYILTHK.[R]	P54619 [153-170]	5134510	41.45
	TTTPVYVALGIFVQHR		1	1	1	P54619	0	1802	601.339			1.001e-09	3.42	[R].TTTPVYVALGIFVQHR.[V]	P54619 [209-224]
Q99622	Protein C10 OS=Homo sapiens OX=9606 GN=C12orf57 PE=1 SV=1	7.2	28	2	3	2	126	13.2	5.14
	Sequence	Modifications	# Protein Groups	# Proteins	# PSMs	Master Protein Accessions	# Missed Cleavages	Theo. MH+ [Da]	m/z [Da] (by Search Engine): Sequest HT			Percolator PEP (by Search Engine): Sequest HT	XCorr (by Search Engine): Sequest HT	Annotated Sequence	Positions in Master Proteins	Abundance: F4: Sample	Top Apex RT [min]
	MASASTQPAALSAEQAK	1xMet-loss+Acetyl [N-Term]	1	1	1	Q99622	0	1572.79	786.898			4.255e-09	3.61	[-].MASASTQPAALSAEQAK.[V]	Q99622 [1-17]	8743855	24.67
	VVLAEVIQAFSAPENAVR		1	1	2	Q99622	0	1913.05	638.353			1.223e-08	3.59	[K].VVLAEVIQAFSAPENAVR.[M]	Q99622 [18-35]	6831706	49.76
P38117	Electron transfer flavoprotein subunit beta OS=Homo sapiens OX=9606 GN=ETFB PE=1 SV=3	7.2	15	3	3	3	255	27.8	8.1
	Sequence	Modifications	# Protein Groups	# Proteins	# PSMs	Master Protein Accessions	# Missed Cleavages	Theo. MH+ [Da]	m/z [Da] (by Search Engine): Sequest HT			Percolator PEP (by Search Engine): Sequest HT	XCorr (by Search Engine): Sequest HT	Annotated Sequence	Positions in Master Proteins	Abundance: F4: Sample	Top Apex RT [min]
	EIDGGLETLR		1	1	1	P38117	0	1102.57	551.792			0.04465	1.65	[R].EIDGGLETLR.[L]	P38117 [165-174]	29001460	27.09
	EVIAVSCGPAQCQETIR	2xCarbamidomethyl [C7; C12]	1	1	1	P38117	0	1917.92	959.463			2.552e-10	3.92	[K].EVIAVSCGPAQCQETIR.[T]	P38117 [60-76]
	LPAVVTADLR		1	1	1	P38117	0	1054.63	527.816			0.000133	1.63	[K].LPAVVTADLR.[L]	P38117 [177-186]	5.08705e+06	31.23
Q86YP4	Transcriptional repressor p66-alpha OS=Homo sapiens OX=9606 GN=GATAD2A PE=1 SV=1	7.19	11	5	5	4	633	68	9.94
	Sequence	Modifications	# Protein Groups	# Proteins	# PSMs	Master Protein Accessions	# Missed Cleavages	Theo. MH+ [Da]	m/z [Da] (by Search Engine): Sequest HT			Percolator PEP (by Search Engine): Sequest HT	XCorr (by Search Engine): Sequest HT	Annotated Sequence	Positions in Master Proteins	Abundance: F4: Sample	Top Apex RT [min]
	AEPTAAPHPVLK		1	1	1	Q86YP4	0	1230.68	410.899			0.0004524	1.56	[K].AEPTAAPHPVLK.[Q]	Q86YP4 [488-499]
	EATAQKPTGSVGSTVTTPPPLVR		1	1	1	Q86YP4	0	2294.24	765.419			6.999e-05	2.1	[K].EATAQKPTGSVGSTVTTPPPLVR.[G]	Q86YP4 [173-195]	6.69169e+06	27.15
	LLQQGTAPAQAK		1	1	1	Q86YP4	0	1225.69	613.349			2.758e-06	2.52	[R].LLQQGTAPAQAK.[A]	Q86YP4 [476-487]
	VNGLTTVALK		1	1	1	Q86YP4	0	1015.61	508.312			0.04997	1.41	[R].VNGLTTVALK.[E]	Q86YP4 [117-126]
	ALQQEQEIEQR		2	2	1	Q86YP4; Q8WXI9	0	1371.69	686.346			2.06e-06	2.57	[K].ALQQEQEIEQR.[L]	Q86YP4 [465-475]; Q8WXI9 [468-478]	1.83608e+06	18.5
P46379	Large proline-rich protein BAG6 OS=Homo sapiens OX=9606 GN=BAG6 PE=1 SV=2	7.19	3	3	3	3	1132	119.3	5.6
	Sequence	Modifications	# Protein Groups	# Proteins	# PSMs	Master Protein Accessions	# Missed Cleavages	Theo. MH+ [Da]	m/z [Da] (by Search Engine): Sequest HT			Percolator PEP (by Search Engine): Sequest HT	XCorr (by Search Engine): Sequest HT	Annotated Sequence	Positions in Master Proteins	Abundance: F4: Sample	Top Apex RT [min]
	EHIAASVSIPSEK		1	1	1	P46379	0	1367.72	684.363			6.487e-06	2.28	[K].EHIAASVSIPSEK.[Q]	P46379 [44-56]	3.82448e+06	23.08
	ESFSLVQVQPGVDIIR		1	1	1	P46379	0	1786.97	893.974			3.309e-05	3.2	[R].ESFSLVQVQPGVDIIR.[T]	P46379 [821-836]
	GPGASVHDR		1	1	1	P46379	0	895.438	448.218			0.04263	1.72	[R].GPGASVHDR.[N]	P46379 [119-127]	444297	6.11
Q9BRP4	Proteasomal ATPase-associated factor 1 OS=Homo sapiens OX=9606 GN=PAAF1 PE=1 SV=2	7.19	8	3	3	3	392	42.2	6.32
	Sequence	Modifications	# Protein Groups	# Proteins	# PSMs	Master Protein Accessions	# Missed Cleavages	Theo. MH+ [Da]	m/z [Da] (by Search Engine): Sequest HT			Percolator PEP (by Search Engine): Sequest HT	XCorr (by Search Engine): Sequest HT	Annotated Sequence	Positions in Master Proteins	Abundance: F4: Sample	Top Apex RT [min]
	APVQVIHR		1	1	1	Q9BRP4	0	919.547	460.279			0.03267	2.65	[R].APVQVIHR.[S]	Q9BRP4 [313-320]	2.56966e+06	15.49
	GGILDTAIVDR		1	1	1	Q9BRP4	0	1129.62	565.316			0.0002199	2.89	[K].GGILDTAIVDR.[G]	Q9BRP4 [177-187]
	SGAPVLSLLSVR		1	1	1	Q9BRP4	0	1198.72	599.863			0.03547	1.65	[R].SGAPVLSLLSVR.[D]	Q9BRP4 [321-332]
Q8IVM0	Coiled-coil domain-containing protein 50 OS=Homo sapiens OX=9606 GN=CCDC50 PE=1 SV=1	7.18	11	3	3	3	306	35.8	6.65
	Sequence	Modifications	# Protein Groups	# Proteins	# PSMs	Master Protein Accessions	# Missed Cleavages	Theo. MH+ [Da]	m/z [Da] (by Search Engine): Sequest HT			Percolator PEP (by Search Engine): Sequest HT	XCorr (by Search Engine): Sequest HT	Annotated Sequence	Positions in Master Proteins	Abundance: F4: Sample	Top Apex RT [min]
	AAQVAQDEEIAR		1	1	1	Q8IVM0	0	1300.65	650.831			1.136e-07	2.17	[R].AAQVAQDEEIAR.[L]	Q8IVM0 [196-207]	2.29501e+06	18.06
	DQEWYDAEIAR		1	1	1	Q8IVM0	0	1395.62	698.313			2.3e-05	2.51	[R].DQEWYDAEIAR.[K]	Q8IVM0 [170-180]	18224080	31.75
	MAEVSIDQSK	1xMet-loss+Acetyl [N-Term]	1	1	1	Q8IVM0	0	1018.51	509.757			0.0003753	2.5	[-].MAEVSIDQSK.[L]	Q8IVM0 [1-10]
Q8NHQ9	ATP-dependent RNA helicase DDX55 OS=Homo sapiens OX=9606 GN=DDX55 PE=1 SV=3	7.15	7	2	2	2	600	68.5	9.25
	Sequence	Modifications	# Protein Groups	# Proteins	# PSMs	Master Protein Accessions	# Missed Cleavages	Theo. MH+ [Da]	m/z [Da] (by Search Engine): Sequest HT			Percolator PEP (by Search Engine): Sequest HT	XCorr (by Search Engine): Sequest HT	Annotated Sequence	Positions in Master Proteins	Abundance: F4: Sample	Top Apex RT [min]
	ELAIQIDEVLSHFTK		1	1	1	Q8NHQ9	0	1742.93	581.65			3.336e-09	3.37	[R].ELAIQIDEVLSHFTK.[H]	Q8NHQ9 [93-107]
	MEHVTEGSWESLPVPLHPQVLGALR	1xAcetyl [N-Term]	1	1	1	Q8NHQ9	0	2824.45	942.15			1.569e-05	3.77	[-].MEHVTEGSWESLPVPLHPQVLGALR.[E]	Q8NHQ9 [1-25]
O75150	E3 ubiquitin-protein ligase BRE1B OS=Homo sapiens OX=9606 GN=RNF40 PE=1 SV=5	7.15	8	6	6	5	1001	113.6	6.29
	Sequence	Modifications	# Protein Groups	# Proteins	# PSMs	Master Protein Accessions	# Missed Cleavages	Theo. MH+ [Da]	m/z [Da] (by Search Engine): Sequest HT			Percolator PEP (by Search Engine): Sequest HT	XCorr (by Search Engine): Sequest HT	Annotated Sequence	Positions in Master Proteins	Abundance: F4: Sample	Top Apex RT [min]
	AVEAAQLAEDLK		1	1	1	O75150	0	1257.67	629.339			3.089e-06	2.85	[K].AVEAAQLAEDLK.[V]	O75150 [863-874]	3.09659e+06	31.11
	EGPSLGPPPVASALSR		1	1	1	O75150	0	1534.82	767.917			4.54e-06	2.6	[R].EGPSLGPPPVASALSR.[A]	O75150 [618-633]	5727319	34.44
	EMAPVPGTTTTTTSVK		1	1	1	O75150	0	1620.81	810.911			1.108e-05	1.7	[K].EMAPVPGTTTTTTSVK.[K]	O75150 [563-578]
	GDSEPLSEAAQAHTR		1	1	1	O75150	0	1568.73	523.582			0.1064	1.31	[R].GDSEPLSEAAQAHTR.[E]	O75150 [217-231]	51503716	18.98
	IEFEQNLAANEQAGPINR		1	1	1	O75150	0	2014	1007.5			0.0002992	1.51	[R].IEFEQNLAANEQAGPINR.[E]	O75150 [464-481]
	EKDDANFK		2	2	1	Q5VTR2; O75150	1	966.453	483.731			0.1145	1.15	[R].EKDDANFK.[L]	Q5VTR2 [755-762]; O75150 [781-788]
O00399	Dynactin subunit 6 OS=Homo sapiens OX=9606 GN=DCTN6 PE=1 SV=1	7.13	19	3	3	3	190	20.7	6.32
	Sequence	Modifications	# Protein Groups	# Proteins	# PSMs	Master Protein Accessions	# Missed Cleavages	Theo. MH+ [Da]	m/z [Da] (by Search Engine): Sequest HT			Percolator PEP (by Search Engine): Sequest HT	XCorr (by Search Engine): Sequest HT	Annotated Sequence	Positions in Master Proteins	Abundance: F4: Sample	Top Apex RT [min]
	GDVTIGPR		1	1	1	O00399	0	814.442	407.725			0.01537	1.91	[R].GDVTIGPR.[T]	O00399 [25-32]	4.20372e+06	17.52
	MGDNNVIESK		1	1	1	O00399	0	1106.51	553.761			0.0424	0.89	[K].MGDNNVIESK.[A]	O00399 [101-110]	4428544	16.82
	VQTERPQPQTLQLDFLMK		1	1	1	O00399	0	2172.15	724.725			7.878e-15	5.22	[R].VQTERPQPQTLQLDFLMK.[I]	O00399 [152-169]
Q01844	RNA-binding protein EWS OS=Homo sapiens OX=9606 GN=EWSR1 PE=1 SV=1	7.12	6	2	2	2	656	68.4	9.33
	Sequence	Modifications	# Protein Groups	# Proteins	# PSMs	Master Protein Accessions	# Missed Cleavages	Theo. MH+ [Da]	m/z [Da] (by Search Engine): Sequest HT			Percolator PEP (by Search Engine): Sequest HT	XCorr (by Search Engine): Sequest HT	Annotated Sequence	Positions in Master Proteins	Abundance: F4: Sample	Top Apex RT [min]
	GDATVSYEDPPTAK		1	1	1	Q01844	0	1450.67	725.84			1.605e-05	2.31	[K].GDATVSYEDPPTAK.[A]	Q01844 [411-424]	2.74778e+06	20.9
	QDHPSSMGVYGQESGGFSGPGENR		1	1	1	Q01844	0	2480.05	827.357			2.232e-14	4.81	[R].QDHPSSMGVYGQESGGFSGPGENR.[S]	Q01844 [269-292]	1.57955e+06	25.4
Q9NZN4	EH domain-containing protein 2 OS=Homo sapiens OX=9606 GN=EHD2 PE=1 SV=2	7.09	13	4	4	4	543	61.1	6.46
	Sequence	Modifications	# Protein Groups	# Proteins	# PSMs	Master Protein Accessions	# Missed Cleavages	Theo. MH+ [Da]	m/z [Da] (by Search Engine): Sequest HT			Percolator PEP (by Search Engine): Sequest HT	XCorr (by Search Engine): Sequest HT	Annotated Sequence	Positions in Master Proteins	Abundance: F4: Sample	Top Apex RT [min]
	LEGHGLPANLPR		1	1	1	Q9NZN4	0	1273.7	425.239			0.06341	1.66	[K].LEGHGLPANLPR.[R]	Q9NZN4 [517-528]	20314804	24.22
	LLEALDEMLTHDIAK		1	1	1	Q9NZN4	0	1711.89	571.303			2.245e-07	2.19	[K].LLEALDEMLTHDIAK.[L]	Q9NZN4 [378-392]	1.82608e+06	45.11
	LPVIFAK		1	1	1	Q9NZN4	0	787.508	394.258			0.04198	1.76	[K].LPVIFAK.[I]	Q9NZN4 [335-341]	4.66848e+06	31.62
	VGPEPTTDCFVAVMHGDTEGTVPGNALVVDPDKPFR	1xCarbamidomethyl [C9]	1	1	1	Q9NZN4	0	3824.83	956.959			0.05013	3.14	[R].VGPEPTTDCFVAVMHGDTEGTVPGNALVVDPDKPFR.[K]	Q9NZN4 [88-123]
Q7L9L4	MOB kinase activator 1B OS=Homo sapiens OX=9606 GN=MOB1B PE=1 SV=3	7.09	14	3	3	3	216	25.1	6.73
	Sequence	Modifications	# Protein Groups	# Proteins	# PSMs	Master Protein Accessions	# Missed Cleavages	Theo. MH+ [Da]	m/z [Da] (by Search Engine): Sequest HT			Percolator PEP (by Search Engine): Sequest HT	XCorr (by Search Engine): Sequest HT	Annotated Sequence	Positions in Master Proteins	Abundance: F4: Sample	Top Apex RT [min]
	ELAPLQELIEK		1	2	1	Q7L9L4	0	1282.73	641.866			1.342e-06	2.21	[R].ELAPLQELIEK.[L]	Q7L9L4 [200-210]	13298770	40.51
	HAEATLGSGNLR		1	2	1	Q7L9L4	0	1225.63	613.317			2.375e-05	2.82	[K].HAEATLGSGNLR.[MQ]	Q7L9L4 [31-42]	2616361	16.56
	IGVPFPK		1	2	1	Q7L9L4	0	757.461	379.234			0.03717	2.05	[K].IGVPFPK.[N]	Q7L9L4 [136-142]	4.04696e+06	29.14
P04632	Calpain small subunit 1 OS=Homo sapiens OX=9606 GN=CAPNS1 PE=1 SV=1	7.08	21	3	3	3	268	28.3	5.2
	Sequence	Modifications	# Protein Groups	# Proteins	# PSMs	Master Protein Accessions	# Missed Cleavages	Theo. MH+ [Da]	m/z [Da] (by Search Engine): Sequest HT			Percolator PEP (by Search Engine): Sequest HT	XCorr (by Search Engine): Sequest HT	Annotated Sequence	Positions in Master Proteins	Abundance: F4: Sample	Top Apex RT [min]
	LFAQLAGDDMEVSATELMNILNK		1	1	1	P04632	0	2523.25	841.758			0.0004413	2.77	[R].LFAQLAGDDMEVSATELMNILNK.[V]	P04632 [104-126]
	ILGGVISAISEAAAQYNPEPPPPR		1	1	1	P04632	0	2447.29	816.435			0.000163	2.65	[R].ILGGVISAISEAAAQYNPEPPPPR.[T]	P04632 [61-84]	4.2595e+06	48.56
	TDGFGIDTCR	1xCarbamidomethyl [C9]	1	1	1	P04632	0	1141.49	571.247			0.00393	1.66	[K].TDGFGIDTCR.[S]	P04632 [136-145]
O94992	Protein HEXIM1 OS=Homo sapiens OX=9606 GN=HEXIM1 PE=1 SV=1	7.08	11	3	3	3	359	40.6	4.89
	Sequence	Modifications	# Protein Groups	# Proteins	# PSMs	Master Protein Accessions	# Missed Cleavages	Theo. MH+ [Da]	m/z [Da] (by Search Engine): Sequest HT			Percolator PEP (by Search Engine): Sequest HT	XCorr (by Search Engine): Sequest HT	Annotated Sequence	Positions in Master Proteins	Abundance: F4: Sample	Top Apex RT [min]
	AENLQLLTENELHR		1	1	1	O94992	0	1679.87	840.443			1.943e-10	3.9	[R].AENLQLLTENELHR.[Q]	O94992 [334-347]	5.05036e+06	31.72
	DFSETYER		1	2	1	O94992	0	1046.44	523.725			0.02632	1.56	[RK].DFSETYER.[YF]	O94992 [266-273]	6.11107e+06	20.6
	LGAPAAGGEEEWGQQQR		1	1	1	O94992	0	1783.84	892.422			8.875e-12	3.18	[K].LGAPAAGGEEEWGQQQR.[Q]	O94992 [130-146]	3.88425e+06	25.06
P26358	DNA (cytosine-5)-methyltransferase 1 OS=Homo sapiens OX=9606 GN=DNMT1 PE=1 SV=2	7.08	6	5	5	5	1616	183.1	7.75
	Sequence	Modifications	# Protein Groups	# Proteins	# PSMs	Master Protein Accessions	# Missed Cleavages	Theo. MH+ [Da]	m/z [Da] (by Search Engine): Sequest HT			Percolator PEP (by Search Engine): Sequest HT	XCorr (by Search Engine): Sequest HT	Annotated Sequence	Positions in Master Proteins	Abundance: F4: Sample	Top Apex RT [min]
	DTMSDLPEVR		1	1	1	P26358	0	1162.54	581.777			0.02671	2.02	[R].DTMSDLPEVR.[N]	P26358 [1369-1378]	4777957	28.09
	LEWDGFFSTTVTNPEPMGK		1	1	1	P26358	0	2156	1078.5			2.164e-06	2.13	[R].LEWDGFFSTTVTNPEPMGK.[Q]	P26358 [1517-1535]	5584660	45.56
	VCIDAETLEVGDCVSVIPDDSSKPLYLAR	2xCarbamidomethyl [C2; C13]	1	1	1	P26358	0	3221.57	1074.53			0.1295	1.51	[K].VCIDAETLEVGDCVSVIPDDSSKPLYLAR.[V]	P26358 [750-778]
	VGDGVYLPPEAFTFNIK		1	1	1	P26358	0	1866.96	933.986			0.006154	1.46	[R].VGDGVYLPPEAFTFNIK.[L]	P26358 [935-951]
	VPTLAVPAISLPDDVR		1	1	1	P26358	0	1662.94	831.978			2.728e-09	2.93	[R].VPTLAVPAISLPDDVR.[R]	P26358 [10-25]
Q9Y5A9	YTH domain-containing family protein 2 OS=Homo sapiens OX=9606 GN=YTHDF2 PE=1 SV=2	7.07	6	3	3	1	579	62.3	8.79
	Sequence	Modifications	# Protein Groups	# Proteins	# PSMs	Master Protein Accessions	# Missed Cleavages	Theo. MH+ [Da]	m/z [Da] (by Search Engine): Sequest HT			Percolator PEP (by Search Engine): Sequest HT	XCorr (by Search Engine): Sequest HT	Annotated Sequence	Positions in Master Proteins	Abundance: F4: Sample	Top Apex RT [min]
	DTQEVPLEK		2	3	1	Q9BYJ9; Q9Y5A9	0	1058.54	529.772			0.003234	2.3	[R].DTQEVPLEK.[A]	Q9BYJ9 [507-515]; Q9Y5A9 [528-536]	7.13518e+06	19.76
	SYSEDDIHR		2	3	1	Q9BYJ9; Q9Y5A9	0	1121.49	561.248			0.0002949	2	[K].SYSEDDIHR.[S]	Q9BYJ9 [396-404]; Q9Y5A9 [417-425]	1.57137e+06	14.51
	HTTSIFDDFSHYEK		1	1	1	Q9Y5A9	0	1726.77	576.262			0.001237	2.77	[K].HTTSIFDDFSHYEK.[R]	Q9Y5A9 [549-562]
P62805	Histone H4 OS=Homo sapiens OX=9606 GN=H4C1 PE=1 SV=2	7.07	33	3	3	3	103	11.4	11.36
	Sequence	Modifications	# Protein Groups	# Proteins	# PSMs	Master Protein Accessions	# Missed Cleavages	Theo. MH+ [Da]	m/z [Da] (by Search Engine): Sequest HT			Percolator PEP (by Search Engine): Sequest HT	XCorr (by Search Engine): Sequest HT	Annotated Sequence	Positions in Master Proteins	Abundance: F4: Sample	Top Apex RT [min]
	DAVTYTEHAK		1	1	1	P62805	0	1134.54	567.775			0.0003547	2.9	[R].DAVTYTEHAK.[R]	P62805 [69-78]	10795740	13.87
	DNIQGITKPAIR		1	1	1	P62805	0	1325.75	663.379			2.759e-05	2.45	[R].DNIQGITKPAIR.[R]	P62805 [25-36]	9731562	23.32
	TVTAMDVVYALK		1	1	1	P62805	0	1310.7	655.856			1.273e-05	1.72	[K].TVTAMDVVYALK.[R]	P62805 [81-92]	9094951	40.43
P36404	ADP-ribosylation factor-like protein 2 OS=Homo sapiens OX=9606 GN=ARL2 PE=1 SV=4	7.07	20	3	3	3	184	20.9	6.34
	Sequence	Modifications	# Protein Groups	# Proteins	# PSMs	Master Protein Accessions	# Missed Cleavages	Theo. MH+ [Da]	m/z [Da] (by Search Engine): Sequest HT			Percolator PEP (by Search Engine): Sequest HT	XCorr (by Search Engine): Sequest HT	Annotated Sequence	Positions in Master Proteins	Abundance: F4: Sample	Top Apex RT [min]
	ELQSLLVEER		1	1	1	P36404	0	1215.66	608.335			0.0003736	2.73	[R].ELQSLLVEER.[L]	P36404 [105-114]	9143869	31.06
	EVLELDSIR		1	1	1	P36404	0	1073.58	537.295			0.04148	1	[R].EVLELDSIR.[S]	P36404 [140-148]	9395159	31.74
	FNGEDIDTISPTLGFNIK		1	1	1	P36404	0	1980.99	991.004			2.572e-14	4.34	[K].FNGEDIDTISPTLGFNIK.[T]	P36404 [36-53]	8502566	43.29
Q96S94	Cyclin-L2 OS=Homo sapiens OX=9606 GN=CCNL2 PE=1 SV=1	7.05	15	3	3	3	520	58.1	10.26
	Sequence	Modifications	# Protein Groups	# Proteins	# PSMs	Master Protein Accessions	# Missed Cleavages	Theo. MH+ [Da]	m/z [Da] (by Search Engine): Sequest HT			Percolator PEP (by Search Engine): Sequest HT	XCorr (by Search Engine): Sequest HT	Annotated Sequence	Positions in Master Proteins	Abundance: F4: Sample	Top Apex RT [min]
	GLLPGGTQVLDGTSGFSPAPK		1	1	1	Q96S94	0	1999.05	1000.03			3.906e-13	2.9	[R].GLLPGGTQVLDGTSGFSPAPK.[L]	Q96S94 [314-334]
	MAAAAAAAGAAGSAAPAAAAGAPGSGGAPSGSQGVLIGDR	1xMet-loss+Acetyl [N-Term]	1	1	1	Q96S94	0	3145.56	787.147			2.309e-07	4.15	[-].MAAAAAAAGAAGSAAPAAAAGAPGSGGAPSGSQGVLIGDR.[L]	Q96S94 [1-40]
	VVGCELIQAAGILLR	1xCarbamidomethyl [C4]	1	1	1	Q96S94	0	1611.93	537.979			0.001016	1.39	[R].VVGCELIQAAGILLR.[L]	Q96S94 [79-93]
Q9Y613	FH1/FH2 domain-containing protein 1 OS=Homo sapiens OX=9606 GN=FHOD1 PE=1 SV=3	7.04	5	3	3	3	1164	126.5	6.39
	Sequence	Modifications	# Protein Groups	# Proteins	# PSMs	Master Protein Accessions	# Missed Cleavages	Theo. MH+ [Da]	m/z [Da] (by Search Engine): Sequest HT			Percolator PEP (by Search Engine): Sequest HT	XCorr (by Search Engine): Sequest HT	Annotated Sequence	Positions in Master Proteins	Abundance: F4: Sample	Top Apex RT [min]
	APTCSLDGALPLGAQIPAVHR	1xCarbamidomethyl [C4]	1	1	1	Q9Y613	0	2144.13	715.383			1.828e-05	3.18	[R].APTCSLDGALPLGAQIPAVHR.[L]	Q9Y613 [40-60]	2.62326e+06	37.19
	VDFEQLTENLGQLER		1	1	1	Q9Y613	0	1790.89	895.954			1.524e-08	3.85	[K].VDFEQLTENLGQLER.[R]	Q9Y613 [890-904]
	VQYLEDTDPFACANFPEPR	1xCarbamidomethyl [C12]	1	1	1	Q9Y613	0	2269.02	757.002			0.04327	1.4	[R].VQYLEDTDPFACANFPEPR.[R]	Q9Y613 [20-38]	6.08283e+06	41.45
Q16666	Gamma-interferon-inducible protein 16 OS=Homo sapiens OX=9606 GN=IFI16 PE=1 SV=3	7.03	9	5	5	5	785	88.2	9.28
	Sequence	Modifications	# Protein Groups	# Proteins	# PSMs	Master Protein Accessions	# Missed Cleavages	Theo. MH+ [Da]	m/z [Da] (by Search Engine): Sequest HT			Percolator PEP (by Search Engine): Sequest HT	XCorr (by Search Engine): Sequest HT	Annotated Sequence	Positions in Master Proteins	Abundance: F4: Sample	Top Apex RT [min]
	EVMVLNATESFVYEPK		1	1	1	Q16666	0	1855.91	928.466			2.942e-06	3.04	[K].EVMVLNATESFVYEPK.[E]	Q16666 [579-594]
	GEFTYYEIQDNTGK		1	1	1	Q16666	0	1664.74	832.875			5.21e-09	3.99	[R].GEFTYYEIQDNTGK.[M]	Q16666 [700-713]
	LKTEPEEVSIEDSAQSDLK		1	1	1	Q16666	1	2118.04	706.688			0.002831	1.99	[R].LKTEPEEVSIEDSAQSDLK.[E]	Q16666 [560-578]
	SVIHSHIK		1	1	1	Q16666	0	920.531	460.77			0.005289	1.56	[R].SVIHSHIK.[V]	Q16666 [752-759]
	TEGAEATPGAQK		1	1	1	Q16666	0	1159.56	580.284			0.0002905	1.4	[K].TEGAEATPGAQK.[R]	Q16666 [117-128]
Q13867	Bleomycin hydrolase OS=Homo sapiens OX=9606 GN=BLMH PE=1 SV=1	7.02	8	3	3	3	455	52.5	6.27
	Sequence	Modifications	# Protein Groups	# Proteins	# PSMs	Master Protein Accessions	# Missed Cleavages	Theo. MH+ [Da]	m/z [Da] (by Search Engine): Sequest HT			Percolator PEP (by Search Engine): Sequest HT	XCorr (by Search Engine): Sequest HT	Annotated Sequence	Positions in Master Proteins	Abundance: F4: Sample	Top Apex RT [min]
	DGEAVWFGCDVGK	1xCarbamidomethyl [C9]	1	1	1	Q13867	0	1439.63	720.323			6.206e-07	3.42	[K].DGEAVWFGCDVGK.[H]	Q13867 [318-330]
	GEISATQDVMMEEIFR		1	1	1	Q13867	0	1855.86	928.434			5.686e-05	1.78	[K].GEISATQDVMMEEIFR.[V]	Q13867 [203-218]	8403642	44.11
	NLVHSGATK		1	1	1	Q13867	0	926.505	463.756			0.09042	1.82	[R].NLVHSGATK.[G]	Q13867 [194-202]	863826	7.58
P16401	Histone H1.5 OS=Homo sapiens OX=9606 GN=H1-5 PE=1 SV=3	7.02	17	3	3	3	226	22.6	10.92
	Sequence	Modifications	# Protein Groups	# Proteins	# PSMs	Master Protein Accessions	# Missed Cleavages	Theo. MH+ [Da]	m/z [Da] (by Search Engine): Sequest HT			Percolator PEP (by Search Engine): Sequest HT	XCorr (by Search Engine): Sequest HT	Annotated Sequence	Positions in Master Proteins	Abundance: F4: Sample	Top Apex RT [min]
	ATGPPVSELITK		1	1	1	P16401	0	1212.68	606.846			1.544e-05	1.92	[K].ATGPPVSELITK.[A]	P16401 [38-49]	28951416	29.71
	MSETAPAETATPAPVEK	1xMet-loss+Acetyl [N-Term]	1	1	1	P16401	0	1640.8	820.905			1.269e-08	3.45	[-].MSETAPAETATPAPVEK.[S]	P16401 [1-17]	10624833	24.48
	NGLSLAALK		1	1	1	P16401	0	886.536	443.772			0.0001319	1.65	[R].NGLSLAALK.[K]	P16401 [58-66]	3.32082e+06	30.22
Q9UG63	ATP-binding cassette sub-family F member 2 OS=Homo sapiens OX=9606 GN=ABCF2 PE=1 SV=2	7	8	4	4	4	623	71.2	7.37
	Sequence	Modifications	# Protein Groups	# Proteins	# PSMs	Master Protein Accessions	# Missed Cleavages	Theo. MH+ [Da]	m/z [Da] (by Search Engine): Sequest HT			Percolator PEP (by Search Engine): Sequest HT	XCorr (by Search Engine): Sequest HT	Annotated Sequence	Positions in Master Proteins	Abundance: F4: Sample	Top Apex RT [min]
	EVPIPEHIDIYHLTR		1	1	1	Q9UG63	0	1831.97	611.33			1.428e-08	2.74	[R].EVPIPEHIDIYHLTR.[E]	Q9UG63 [135-149]	16165306	36.23
	IPPPVIMVQNVSFK		1	1	1	Q9UG63	0	1568.89	784.948			0.003957	1.07	[K].IPPPVIMVQNVSFK.[Y]	Q9UG63 [391-404]	8001089	41.66
	LVDEEPQLTK		1	1	1	Q9UG63	0	1171.62	586.315			4.713e-05	2.1	[K].LVDEEPQLTK.[R]	Q9UG63 [609-618]	6.67921e+06	22.53
	VALVGPNGAGK		1	1	1	Q9UG63	0	982.568	491.785			0.001779	2.16	[R].VALVGPNGAGK.[S]	Q9UG63 [426-436]	3.01172e+06	19.93
O94888	UBX domain-containing protein 7 OS=Homo sapiens OX=9606 GN=UBXN7 PE=1 SV=2	7	8	3	3	3	489	54.8	5.16
	Sequence	Modifications	# Protein Groups	# Proteins	# PSMs	Master Protein Accessions	# Missed Cleavages	Theo. MH+ [Da]	m/z [Da] (by Search Engine): Sequest HT			Percolator PEP (by Search Engine): Sequest HT	XCorr (by Search Engine): Sequest HT	Annotated Sequence	Positions in Master Proteins	Abundance: F4: Sample	Top Apex RT [min]
	GLIQQFTTITGASESVGK		1	1	1	O94888	0	1836.97	918.995			1.341e-06	2.17	[K].GLIQQFTTITGASESVGK.[H]	O94888 [15-32]	4282220	40.74
	MAAHGGSAASSALK	1xMet-loss+Acetyl [N-Term]	1	1	1	O94888	0	1169.59	585.3			1.261e-08	2.87	[-].MAAHGGSAASSALK.[G]	O94888 [1-14]	4.49011e+06	15.51
	RPLTEPPVR		1	1	1	O94888	0	1064.62	532.815			0.000675	1.96	[R].RPLTEPPVR.[T]	O94888 [364-372]	2.15065e+06	17.18
A6NHL2	Tubulin alpha chain-like 3 OS=Homo sapiens OX=9606 GN=TUBAL3 PE=1 SV=2	6.99	7	3	3	1	446	49.9	6.05
	Sequence	Modifications	# Protein Groups	# Proteins	# PSMs	Master Protein Accessions	# Missed Cleavages	Theo. MH+ [Da]	m/z [Da] (by Search Engine): Sequest HT			Percolator PEP (by Search Engine): Sequest HT	XCorr (by Search Engine): Sequest HT	Annotated Sequence	Positions in Master Proteins	Abundance: F4: Sample	Top Apex RT [min]
	SFGGGTGSGFTSLLMER		1	1	1	A6NHL2	0	1703.81	852.401			2.159e-11	4.08	[R].SFGGGTGSGFTSLLMER.[L]	A6NHL2 [147-163]	4.90688e+06	40.96
	EDAANNYAR		3	7	1	A6NHL2; Q9BQE3; P68366	0	1023.45	512.228			0.0002284	2.91	[K].EDAANNYAR.[G]	A6NHL2 [104-112]; Q9BQE3 [97-105]; P68366 [97-105]	26030302	10.76
	FDLMYAK		3	8	1	A6NHL2; Q9BQE3; P68366	0	887.433	444.219			0.04313	1.42	[K].FDLMYAK.[RW]	A6NHL2 [402-408]; Q9BQE3 [395-401]; P68366 [395-401]	6344407	30.22
P14678	Small nuclear ribonucleoprotein-associated proteins B and B' OS=Homo sapiens OX=9606 GN=SNRPB PE=1 SV=2	6.99	18	3	4	3	240	24.6	11.19
	Sequence	Modifications	# Protein Groups	# Proteins	# PSMs	Master Protein Accessions	# Missed Cleavages	Theo. MH+ [Da]	m/z [Da] (by Search Engine): Sequest HT			Percolator PEP (by Search Engine): Sequest HT	XCorr (by Search Engine): Sequest HT	Annotated Sequence	Positions in Master Proteins	Abundance: F4: Sample	Top Apex RT [min]
	GENLVSMTVEGPPPK		1	2	1	P14678	0	1554.78	777.896			4.709e-08	2.59	[R].GENLVSMTVEGPPPK.[D]	P14678 [74-88]	28348692	31.06
	GENLVSMTVEGPPPK	1xOxidation [M7]	1	2	1	P14678	0	1570.78	785.894			1.32e-07	1.36	[R].GENLVSMTVEGPPPK.[D]	P14678 [74-88]
	GIPAGVPMPQAPAGLAGPVR		1	1	1	P14678	0	1856.02	928.516			1.733e-05	1.88	[R].GIPAGVPMPQAPAGLAGPVR.[G]	P14678 [113-132]
	VLGLVLLR		1	2	1	P14678	0	882.614	441.811			0.001062	2.52	[R].VLGLVLLR.[G]	P14678 [66-73]	8953627	40.13
Q14137	Ribosome biogenesis protein BOP1 OS=Homo sapiens OX=9606 GN=BOP1 PE=1 SV=2	6.99	7	2	2	2	746	83.6	6.19
	Sequence	Modifications	# Protein Groups	# Proteins	# PSMs	Master Protein Accessions	# Missed Cleavages	Theo. MH+ [Da]	m/z [Da] (by Search Engine): Sequest HT			Percolator PEP (by Search Engine): Sequest HT	XCorr (by Search Engine): Sequest HT	Annotated Sequence	Positions in Master Proteins	Abundance: F4: Sample	Top Apex RT [min]
	DLGVLDVIFHPTQPWVFSSGADGTVR		1	1	1	Q14137	0	2813.43	938.486			0.03377	2.27	[R].DLGVLDVIFHPTQPWVFSSGADGTVR.[L]	Q14137 [718-743]	5470112	53.09
	LALPGHAESYNPPPEYLLSEEER		1	1	1	Q14137	0	2611.27	871.097			8.711e-12	4.71	[K].LALPGHAESYNPPPEYLLSEEER.[L]	Q14137 [305-327]	4714252	36.68
O60885	Bromodomain-containing protein 4 OS=Homo sapiens OX=9606 GN=BRD4 PE=1 SV=2	6.97	4	4	4	4	1362	152.1	9.19
	Sequence	Modifications	# Protein Groups	# Proteins	# PSMs	Master Protein Accessions	# Missed Cleavages	Theo. MH+ [Da]	m/z [Da] (by Search Engine): Sequest HT			Percolator PEP (by Search Engine): Sequest HT	XCorr (by Search Engine): Sequest HT	Annotated Sequence	Positions in Master Proteins	Abundance: F4: Sample	Top Apex RT [min]
	AASVVQPQPLVVVK		1	1	1	O60885	0	1434.87	717.939			0.05188	1.12	[R].AASVVQPQPLVVVK.[E]	O60885 [1098-1111]	3.91644e+06	31.56
	INELPTEETEIMIVQAK		1	1	1	O60885	0	1958.02	979.513			1.064e-06	2.67	[K].INELPTEETEIMIVQAK.[G]	O60885 [161-177]
	SDPYSTGHLR		1	1	1	O60885	0	1132.54	566.773			0.0005432	1.9	[K].SDPYSTGHLR.[E]	O60885 [1051-1060]
	SREDEDALEQAR		1	1	1	O60885	1	1418.65	709.832			1.849e-09	2.39	[R].SREDEDALEQAR.[R]	O60885 [1262-1273]
P55084	Trifunctional enzyme subunit beta, mitochondrial OS=Homo sapiens OX=9606 GN=HADHB PE=1 SV=3	6.97	11	4	4	4	474	51.3	9.41
	Sequence	Modifications	# Protein Groups	# Proteins	# PSMs	Master Protein Accessions	# Missed Cleavages	Theo. MH+ [Da]	m/z [Da] (by Search Engine): Sequest HT			Percolator PEP (by Search Engine): Sequest HT	XCorr (by Search Engine): Sequest HT	Annotated Sequence	Positions in Master Proteins	Abundance: F4: Sample	Top Apex RT [min]
	AQDEGLLSDVVPFK		1	1	1	P55084	0	1517.78	759.399			0.1057	1.55	[K].AQDEGLLSDVVPFK.[V]	P55084 [255-268]
	EVVDYIIFGTVIQEVK		1	1	1	P55084	0	1852.01	926.504			0.0001182	3.2	[K].EVVDYIIFGTVIQEVK.[T]	P55084 [96-111]
	LEQDEYALR		1	1	1	P55084	0	1136.56	568.784			0.0051	1.62	[R].LEQDEYALR.[S]	P55084 [239-247]
	TPFLLSGTSYK		1	1	1	P55084	0	1213.65	607.327			0.0004058	2.15	[R].TPFLLSGTSYK.[D]	P55084 [62-72]	6497465	32.96
Q13614	Myotubularin-related protein 2 OS=Homo sapiens OX=9606 GN=MTMR2 PE=1 SV=4	6.96	12	4	4	4	643	73.3	7.4
	Sequence	Modifications	# Protein Groups	# Proteins	# PSMs	Master Protein Accessions	# Missed Cleavages	Theo. MH+ [Da]	m/z [Da] (by Search Engine): Sequest HT			Percolator PEP (by Search Engine): Sequest HT	XCorr (by Search Engine): Sequest HT	Annotated Sequence	Positions in Master Proteins	Abundance: F4: Sample	Top Apex RT [min]
	EIVYPNIEETHWLSNLESTHWLEHIK		1	1	1	Q13614	0	3217.6	644.326			3.17e-08	4.71	[K].EIVYPNIEETHWLSNLESTHWLEHIK.[L]	Q13614 [368-393]	2.01123e+06	45.35
	GFEVLVEK		1	1	1	Q13614	0	920.509	460.759			0.05307	0.88	[R].GFEVLVEK.[E]	Q13614 [444-451]
	GGGYESEDAYQNAELVFLDIHNIHVMR		1	1	1	Q13614	0	3077.44	770.116			0.08916	2.09	[K].GGGYESEDAYQNAELVFLDIHNIHVMR.[E]	Q13614 [334-360]
	IPVLSWIHPESQATITR		1	1	1	Q13614	0	1948.07	650.029			1.534e-06	2.25	[R].IPVLSWIHPESQATITR.[C]	Q13614 [267-283]
Q15382	GTP-binding protein Rheb OS=Homo sapiens OX=9606 GN=RHEB PE=1 SV=1	6.95	27	3	3	3	184	20.5	5.92
	Sequence	Modifications	# Protein Groups	# Proteins	# PSMs	Master Protein Accessions	# Missed Cleavages	Theo. MH+ [Da]	m/z [Da] (by Search Engine): Sequest HT			Percolator PEP (by Search Engine): Sequest HT	XCorr (by Search Engine): Sequest HT	Annotated Sequence	Positions in Master Proteins	Abundance: F4: Sample	Top Apex RT [min]
	ALAESWNAAFLESSAK		1	1	1	Q15382	0	1694.84	847.925			1.595e-06	2.07	[K].ALAESWNAAFLESSAK.[E]	Q15382 [136-151]
	SSLTIQFVEGQFVDSYDPTIENTFTK		1	1	1	Q15382	0	2966.43	989.48			3.239e-10	4.88	[K].SSLTIQFVEGQFVDSYDPTIENTFTK.[L]	Q15382 [20-45]
	VISYEEGK		1	1	1	Q15382	0	924.467	462.738			0.1229	1.32	[R].VISYEEGK.[A]	Q15382 [128-135]	3.05128e+06	15.93
Q969X5	Endoplasmic reticulum-Golgi intermediate compartment protein 1 OS=Homo sapiens OX=9606 GN=ERGIC1 PE=1 SV=1	6.94	12	2	2	2	290	32.6	7.06
	Sequence	Modifications	# Protein Groups	# Proteins	# PSMs	Master Protein Accessions	# Missed Cleavages	Theo. MH+ [Da]	m/z [Da] (by Search Engine): Sequest HT			Percolator PEP (by Search Engine): Sequest HT	XCorr (by Search Engine): Sequest HT	Annotated Sequence	Positions in Master Proteins	Abundance: F4: Sample	Top Apex RT [min]
	IPLNNGAGCR	1xCarbamidomethyl [C9]	1	1	1	Q969X5	0	1071.54	536.271			0.001311	1.95	[K].IPLNNGAGCR.[F]	Q969X5 [107-116]	2.49275e+06	16.3
	LSFGDTLQVQNIHGAFNALGGADR		1	1	1	Q969X5	0	2501.25	834.43			1.275e-12	4.99	[K].LSFGDTLQVQNIHGAFNALGGADR.[L]	Q969X5 [153-176]	6287315	42.24
P62899	Large ribosomal subunit protein eL31 OS=Homo sapiens OX=9606 GN=RPL31 PE=1 SV=1	6.94	25	3	3	3	125	14.5	10.54
	Sequence	Modifications	# Protein Groups	# Proteins	# PSMs	Master Protein Accessions	# Missed Cleavages	Theo. MH+ [Da]	m/z [Da] (by Search Engine): Sequest HT			Percolator PEP (by Search Engine): Sequest HT	XCorr (by Search Engine): Sequest HT	Annotated Sequence	Positions in Master Proteins	Abundance: F4: Sample	Top Apex RT [min]
	EMGTPDVR		1	1	1	P62899	0	904.419	452.714			0.00584	2.01	[K].EMGTPDVR.[I]	P62899 [56-63]	43873740	17.07
	LYTLVTYVPVTTFK		1	1	1	P62899	0	1644.92	822.969			1.341e-07	2.31	[K].LYTLVTYVPVTTFK.[N]	P62899 [102-115]
	SAINEVVTR		1	1	1	P62899	0	988.542	494.775			9.774e-05	2.62	[R].SAINEVVTR.[E]	P62899 [15-23]	24038032	20.88
Q01650	Large neutral amino acids transporter small subunit 1 OS=Homo sapiens OX=9606 GN=SLC7A5 PE=1 SV=2	6.93	6	2	2	2	507	55	7.72
	Sequence	Modifications	# Protein Groups	# Proteins	# PSMs	Master Protein Accessions	# Missed Cleavages	Theo. MH+ [Da]	m/z [Da] (by Search Engine): Sequest HT			Percolator PEP (by Search Engine): Sequest HT	XCorr (by Search Engine): Sequest HT	Annotated Sequence	Positions in Master Proteins	Abundance: F4: Sample	Top Apex RT [min]
	ALAAPAAEEKEEAR		1	1	1	Q01650	1	1455.74	728.38			2.337e-09	3.47	[R].ALAAPAAEEKEEAR.[E]	Q01650 [10-23]
	SADGSAPAGEGEGVTLQR		1	1	1	Q01650	0	1701.8	851.406			1.294e-13	3.46	[K].SADGSAPAGEGEGVTLQR.[N]	Q01650 [31-48]	2.2172e+06	21.61
P23246	Splicing factor, proline- and glutamine-rich OS=Homo sapiens OX=9606 GN=SFPQ PE=1 SV=2	6.92	7	5	5	5	707	76.1	9.44
	Sequence	Modifications	# Protein Groups	# Proteins	# PSMs	Master Protein Accessions	# Missed Cleavages	Theo. MH+ [Da]	m/z [Da] (by Search Engine): Sequest HT			Percolator PEP (by Search Engine): Sequest HT	XCorr (by Search Engine): Sequest HT	Annotated Sequence	Positions in Master Proteins	Abundance: F4: Sample	Top Apex RT [min]
	EMEEQMR		1	1	1	P23246	0	952.386	476.697			0.02731	1.27	[R].EMEEQMR.[R]	P23246 [584-590]	1.95672e+06	13.15
	FGQGGAGPVGGQGPR		1	1	1	P23246	0	1341.67	671.337			7.773e-11	4.42	[R].FGQGGAGPVGGQGPR.[G]	P23246 [667-681]	6.15544e+06	19.31
	ISDSEGFK		1	1	1	P23246	0	882.42	441.714			0.04952	1.25	[K].ISDSEGFK.[A]	P23246 [272-279]	4.05127e+06	15.85
	MEELHNQEMQK		1	1	1	P23246	0	1416.62	472.88			7.736e-06	2.51	[R].MEELHNQEMQK.[R]	P23246 [549-559]
	YGEPGEVFINK		1	1	1	P23246	0	1252.62	626.814			4.734e-05	1.46	[K].YGEPGEVFINK.[G]	P23246 [320-330]	13832221	28.25
P39687	Acidic leucine-rich nuclear phosphoprotein 32 family member A OS=Homo sapiens OX=9606 GN=ANP32A PE=1 SV=1	6.92	14	3	3	1	249	28.6	4.09
	Sequence	Modifications	# Protein Groups	# Proteins	# PSMs	Master Protein Accessions	# Missed Cleavages	Theo. MH+ [Da]	m/z [Da] (by Search Engine): Sequest HT			Percolator PEP (by Search Engine): Sequest HT	XCorr (by Search Engine): Sequest HT	Annotated Sequence	Positions in Master Proteins	Abundance: F4: Sample	Top Apex RT [min]
	VSGGLEVLAEK		1	2	1	P39687	0	1101.62	551.311			2.749e-06	2.53	[R].VSGGLEVLAEK.[C]	P39687 [76-86]	6.93876e+06	28.28
	DISTLEPLK		2	4	2	P39687; Q92688	0	1015.57	508.287			0.0006276	1.42	[K].DISTLEPLK.[KQ]	P39687 [102-110]; Q92688 [102-110]	4461598	30.74
	SLDLFNCEVTNLNDYR	1xCarbamidomethyl [C7]	2	2	1	P39687; Q92688	0	1972.91	986.958			4.794e-13	4.39	[K].SLDLFNCEVTNLNDYR.[E]	P39687 [117-132]; Q92688 [117-132]	11803297	42.03
P14314	Glucosidase 2 subunit beta OS=Homo sapiens OX=9606 GN=PRKCSH PE=1 SV=2	6.91	9	5	5	5	528	59.4	4.41
	Sequence	Modifications	# Protein Groups	# Proteins	# PSMs	Master Protein Accessions	# Missed Cleavages	Theo. MH+ [Da]	m/z [Da] (by Search Engine): Sequest HT			Percolator PEP (by Search Engine): Sequest HT	XCorr (by Search Engine): Sequest HT	Annotated Sequence	Positions in Master Proteins	Abundance: F4: Sample	Top Apex RT [min]
	DMEESIR		1	1	1	P14314	0	879.388	440.198			0.07047	1.31	[K].DMEESIR.[N]	P14314 [386-392]
	ESLQQMAEVTR		1	1	1	P14314	0	1291.63	646.317			7.019e-05	2.15	[R].ESLQQMAEVTR.[E]	P14314 [125-135]	12712941	27.89
	ETMVTSTTEPSR		1	1	1	P14314	0	1338.62	669.814			1.297e-07	2.89	[K].ETMVTSTTEPSR.[C]	P14314 [488-499]	4.47118e+06	17.47
	LVSQKPK		1	1	1	P14314	0	799.504	400.255			0.143	1.28	[K].LVSQKPK.[L]	P14314 [432-438]	276428	5.34
	LWEEQLAAAK		1	1	1	P14314	0	1158.62	579.812			0.0002877	1.87	[K].LWEEQLAAAK.[A]	P14314 [197-206]
P84243	Histone H3.3 OS=Homo sapiens OX=9606 GN=H3-3A PE=1 SV=2	6.9	34	3	3	1	136	15.3	11.27
	Sequence	Modifications	# Protein Groups	# Proteins	# PSMs	Master Protein Accessions	# Missed Cleavages	Theo. MH+ [Da]	m/z [Da] (by Search Engine): Sequest HT			Percolator PEP (by Search Engine): Sequest HT	XCorr (by Search Engine): Sequest HT	Annotated Sequence	Positions in Master Proteins	Abundance: F4: Sample	Top Apex RT [min]
	FQSAAIGALQEASEAYLVGLFEDTNLCAIHAK	1xCarbamidomethyl [C27]	1	1	1	P84243	0	3437.7	1146.58			3.686e-09	4.79	[R].FQSAAIGALQEASEAYLVGLFEDTNLCAIHAK.[R]	P84243 [85-116]	6142128	52.96
	EIAQDFK		2	4	1	P84243; Q71DI3	0	850.431	425.719			0.05205	1.59	[R].EIAQDFK.[T]	P84243 [74-80]; Q71DI3 [74-80]	10381338	18.4
	STELLIR		2	6	1	P84243; Q71DI3	0	831.493	416.25			0.03676	2.11	[K].STELLIR.[K]	P84243 [58-64]; Q71DI3 [58-64]	20647250	24.6
Q9P2E9	Ribosome-binding protein 1 OS=Homo sapiens OX=9606 GN=RRBP1 PE=1 SV=5	6.88	5	5	5	5	1410	152.4	8.6
	Sequence	Modifications	# Protein Groups	# Proteins	# PSMs	Master Protein Accessions	# Missed Cleavages	Theo. MH+ [Da]	m/z [Da] (by Search Engine): Sequest HT			Percolator PEP (by Search Engine): Sequest HT	XCorr (by Search Engine): Sequest HT	Annotated Sequence	Positions in Master Proteins	Abundance: F4: Sample	Top Apex RT [min]
	EVPMVVVPPVGAK		1	1	1	Q9P2E9	0	1321.75	661.381			0.04368	1.4	[K].EVPMVVVPPVGAK.[G]	Q9P2E9 [176-188]
	GELESSDQVR		1	1	1	Q9P2E9	0	1119.53	560.272			0.003478	2.24	[K].GELESSDQVR.[E]	Q9P2E9 [1186-1195]	980130	15.09
	IPDHDPAPNVTVLLR		1	1	1	Q9P2E9	0	1656.91	552.974			0.005651	1.44	[K].IPDHDPAPNVTVLLR.[E]	Q9P2E9 [83-97]	1.94307e+06	33.88
	NTDVAQSPEAPK		1	1	1	Q9P2E9	0	1256.61	628.809			1.215e-05	2.22	[R].NTDVAQSPEAPK.[Q]	Q9P2E9 [609-620]	726364	15.48
	TAGPLESSETEEASQLK		1	1	1	Q9P2E9	0	1776.85	888.93			2.421e-09	2.42	[R].TAGPLESSETEEASQLK.[E]	Q9P2E9 [1334-1350]	2.05646e+06	26.04
Q15311	RalA-binding protein 1 OS=Homo sapiens OX=9606 GN=RALBP1 PE=1 SV=3	6.87	12	6	6	6	655	76	5.88
	Sequence	Modifications	# Protein Groups	# Proteins	# PSMs	Master Protein Accessions	# Missed Cleavages	Theo. MH+ [Da]	m/z [Da] (by Search Engine): Sequest HT			Percolator PEP (by Search Engine): Sequest HT	XCorr (by Search Engine): Sequest HT	Annotated Sequence	Positions in Master Proteins	Abundance: F4: Sample	Top Apex RT [min]
	EAIIELR		1	1	1	Q15311	0	843.493	422.252			0.04651	1.47	[R].EAIIELR.[V]	Q15311 [582-588]	18036090	27.32
	ECIDYVEK	1xCarbamidomethyl [C2]	1	1	1	Q15311	0	1055.47	528.239			0.08352	1.43	[R].ECIDYVEK.[Y]	Q15311 [215-222]	17742290	20.32
	FEEACGR	1xCarbamidomethyl [C5]	1	1	1	Q15311	0	868.362	434.685			0.03117	1.38	[R].FEEACGR.[T]	Q15311 [287-293]
	KKPIQEPEVPQIDVPNLKPIFGIPLADAVER		1	1	1	Q15311	1	3450.94	690.998			5.727e-10	4.1	[K].KKPIQEPEVPQIDVPNLKPIFGIPLADAVER.[T]	Q15311 [170-200]
	VEHGSGLTR		1	1	1	Q15311	0	955.496	478.251			0.1311	1.29	[R].VEHGSGLTR.[T]	Q15311 [18-26]
	WSNMATMPTLPETQAGIK		1	1	1	Q15311	0	1975.96	988.481			1.891e-08	2.77	[R].WSNMATMPTLPETQAGIK.[E]	Q15311 [382-399]
Q9UKV3	Apoptotic chromatin condensation inducer in the nucleus OS=Homo sapiens OX=9606 GN=ACIN1 PE=1 SV=2	6.87	4	4	4	4	1341	151.8	6.43
	Sequence	Modifications	# Protein Groups	# Proteins	# PSMs	Master Protein Accessions	# Missed Cleavages	Theo. MH+ [Da]	m/z [Da] (by Search Engine): Sequest HT			Percolator PEP (by Search Engine): Sequest HT	XCorr (by Search Engine): Sequest HT	Annotated Sequence	Positions in Master Proteins	Abundance: F4: Sample	Top Apex RT [min]
	ASLVALPEQTASEEETPPPLLTK		1	1	1	Q9UKV3	0	2421.28	807.762			5e-07	2.98	[K].ASLVALPEQTASEEETPPPLLTK.[E]	Q9UKV3 [399-421]
	GVPAGNSDTEGGQPGR		1	1	1	Q9UKV3	0	1498.69	749.857			1.767e-05	1.34	[K].GVPAGNSDTEGGQPGR.[K]	Q9UKV3 [832-847]
	IEELALAK		1	1	1	Q9UKV3	0	886.524	443.766			0.01726	1.76	[K].IEELALAK.[G]	Q9UKV3 [533-540]	2.08967e+06	25.22
	SQEQEVLER		1	1	1	Q9UKV3	0	1117.55	559.279			0.003941	2.13	[R].SQEQEVLER.[G]	Q9UKV3 [328-336]
P48507	Glutamate--cysteine ligase regulatory subunit OS=Homo sapiens OX=9606 GN=GCLM PE=1 SV=1	6.82	16	3	3	3	274	30.7	6.02
	Sequence	Modifications	# Protein Groups	# Proteins	# PSMs	Master Protein Accessions	# Missed Cleavages	Theo. MH+ [Da]	m/z [Da] (by Search Engine): Sequest HT			Percolator PEP (by Search Engine): Sequest HT	XCorr (by Search Engine): Sequest HT	Annotated Sequence	Positions in Master Proteins	Abundance: F4: Sample	Top Apex RT [min]
	EFPDVLECTVSHAVEK	1xCarbamidomethyl [C8]	1	1	1	P48507	0	1859.88	620.634			3.917e-09	3.24	[R].EFPDVLECTVSHAVEK.[I]	P48507 [65-80]	4097285	37.81
	TLHLQTGNLLNWGR		1	1	1	P48507	0	1622.88	541.631			0.04905	1.8	[R].TLHLQTGNLLNWGR.[L]	P48507 [17-30]	1.32774e+06	37.44
	TLNEWSSQINPDLVR		1	1	1	P48507	0	1771.9	886.453			1.842e-08	3.58	[K].TLNEWSSQINPDLVR.[E]	P48507 [50-64]
P18846	Cyclic AMP-dependent transcription factor ATF-1 OS=Homo sapiens OX=9606 GN=ATF1 PE=1 SV=2	6.82	15	3	3	3	271	29.2	8.37
	Sequence	Modifications	# Protein Groups	# Proteins	# PSMs	Master Protein Accessions	# Missed Cleavages	Theo. MH+ [Da]	m/z [Da] (by Search Engine): Sequest HT			Percolator PEP (by Search Engine): Sequest HT	XCorr (by Search Engine): Sequest HT	Annotated Sequence	Positions in Master Proteins	Abundance: F4: Sample	Top Apex RT [min]
	MEDSHK	1xAcetyl [N-Term]	1	1	1	P18846	0	788.324	394.666			0.0626	1.06	[-].MEDSHK.[S]	P18846 [1-6]	592176	7
	TTPSATSLPQTVVMTSPVTLTSQTTK		1	1	1	P18846	0	2677.4	893.145			4.744e-07	5.09	[R].TTPSATSLPQTVVMTSPVTLTSQTTK.[T]	P18846 [183-208]	7248103	40.11
	VAVLENQNK		1	2	1	P18846	0	1014.56	507.784			0.01351	1.72	[R].VAVLENQNK.[T]	P18846 [245-253]	1690856	15.76
O43929	Origin recognition complex subunit 4 OS=Homo sapiens OX=9606 GN=ORC4 PE=1 SV=2	6.81	9	2	2	2	436	50.3	8
	Sequence	Modifications	# Protein Groups	# Proteins	# PSMs	Master Protein Accessions	# Missed Cleavages	Theo. MH+ [Da]	m/z [Da] (by Search Engine): Sequest HT			Percolator PEP (by Search Engine): Sequest HT	XCorr (by Search Engine): Sequest HT	Annotated Sequence	Positions in Master Proteins	Abundance: F4: Sample	Top Apex RT [min]
	EQLSLPAEFPDKVFAEK		1	1	1	O43929	1	1948.01	650.006			8.478e-06	3.08	[K].EQLSLPAEFPDKVFAEK.[W]	O43929 [232-248]
	HLNDIYEEEPFNFQMVYNEFQK		1	1	1	O43929	0	2834.28	945.426			1.361e-05	3.73	[K].HLNDIYEEEPFNFQMVYNEFQK.[F]	O43929 [334-355]	6.10001e+06	46.36
Q96Q15	Serine/threonine-protein kinase SMG1 OS=Homo sapiens OX=9606 GN=SMG1 PE=1 SV=3	6.78	1	1	2	1	3661	410.2	6.46
	Sequence	Modifications	# Protein Groups	# Proteins	# PSMs	Master Protein Accessions	# Missed Cleavages	Theo. MH+ [Da]	m/z [Da] (by Search Engine): Sequest HT			Percolator PEP (by Search Engine): Sequest HT	XCorr (by Search Engine): Sequest HT	Annotated Sequence	Positions in Master Proteins	Abundance: F4: Sample	Top Apex RT [min]
	SIPLDVVLSNNNHTEIQEISLALR		1	1	2	Q96Q15	0	2675.44	892.478			7.792e-12	3.97	[K].SIPLDVVLSNNNHTEIQEISLALR.[S]	Q96Q15 [823-846]
E9PRG8	Uncharacterized protein C11orf98 OS=Homo sapiens OX=9606 GN=C11orf98 PE=1 SV=2	6.77	21	2	2	2	123	14.2	11.53
	Sequence	Modifications	# Protein Groups	# Proteins	# PSMs	Master Protein Accessions	# Missed Cleavages	Theo. MH+ [Da]	m/z [Da] (by Search Engine): Sequest HT			Percolator PEP (by Search Engine): Sequest HT	XCorr (by Search Engine): Sequest HT	Annotated Sequence	Positions in Master Proteins	Abundance: F4: Sample	Top Apex RT [min]
	TAMEVEAPSKPAR		1	1	1	E9PRG8	0	1386.7	693.856			6.487e-07	3.81	[K].TAMEVEAPSKPAR.[T]	E9PRG8 [84-96]
	VVGAVIDQGLITR		1	1	1	E9PRG8	0	1340.79	670.899			1.273e-07	2.96	[R].VVGAVIDQGLITR.[H]	E9PRG8 [36-48]	11951467	33.03
Q96B36	Proline-rich AKT1 substrate 1 OS=Homo sapiens OX=9606 GN=AKT1S1 PE=1 SV=1	6.77	7	1	2	1	256	27.4	4.75
	Sequence	Modifications	# Protein Groups	# Proteins	# PSMs	Master Protein Accessions	# Missed Cleavages	Theo. MH+ [Da]	m/z [Da] (by Search Engine): Sequest HT			Percolator PEP (by Search Engine): Sequest HT	XCorr (by Search Engine): Sequest HT	Annotated Sequence	Positions in Master Proteins	Abundance: F4: Sample	Top Apex RT [min]
	MASGRPEELWEAVVGAAER	1xMet-loss+Acetyl [N-Term]	1	1	2	Q96B36	0	1968.98	656.997			7.43e-11	4.45	[-].MASGRPEELWEAVVGAAER.[F]	Q96B36 [1-19]	3205153	47.9
Q9Y6A4	Cilia- and flagella-associated protein 20 OS=Homo sapiens OX=9606 GN=CFAP20 PE=1 SV=1	6.74	13	2	2	2	193	22.8	9.76
	Sequence	Modifications	# Protein Groups	# Proteins	# PSMs	Master Protein Accessions	# Missed Cleavages	Theo. MH+ [Da]	m/z [Da] (by Search Engine): Sequest HT			Percolator PEP (by Search Engine): Sequest HT	XCorr (by Search Engine): Sequest HT	Annotated Sequence	Positions in Master Proteins	Abundance: F4: Sample	Top Apex RT [min]
	LDDGWNQIQFNLLDFTR		1	1	1	Q9Y6A4	0	2095.02	1048.02			1.135e-08	4.37	[R].LDDGWNQIQFNLLDFTR.[R]	Q9Y6A4 [125-141]
	LPFLVMIIK		1	1	1	Q9Y6A4	0	1073.68	537.342			2.028e-05	2.37	[K].LPFLVMIIK.[N]	Q9Y6A4 [73-81]	9305497	49.09
P45973	Chromobox protein homolog 5 OS=Homo sapiens OX=9606 GN=CBX5 PE=1 SV=1	6.74	13	2	2	1	191	22.2	5.86
	Sequence	Modifications	# Protein Groups	# Proteins	# PSMs	Master Protein Accessions	# Missed Cleavages	Theo. MH+ [Da]	m/z [Da] (by Search Engine): Sequest HT			Percolator PEP (by Search Engine): Sequest HT	XCorr (by Search Engine): Sequest HT	Annotated Sequence	Positions in Master Proteins	Abundance: F4: Sample	Top Apex RT [min]
	NLDCPELISEFMK	1xCarbamidomethyl [C4]	1	1	1	P45973	0	1595.74	798.377			9.661e-07	2.74	[K].NLDCPELISEFMK.[K]	P45973 [56-68]	11226741	43.61
	CPQIVIAFYEER	1xCarbamidomethyl [C1]	2	2	1	Q13185; P45973	0	1524.75	762.879			2.273e-08	3.99	[K].CPQIVIAFYEER.[L]	Q13185 [160-171]; P45973 [160-171]	5097778	38.92
P26583	High mobility group protein B2 OS=Homo sapiens OX=9606 GN=HMGB2 PE=1 SV=2	6.7	19	3	3	3	209	24	7.81
	Sequence	Modifications	# Protein Groups	# Proteins	# PSMs	Master Protein Accessions	# Missed Cleavages	Theo. MH+ [Da]	m/z [Da] (by Search Engine): Sequest HT			Percolator PEP (by Search Engine): Sequest HT	XCorr (by Search Engine): Sequest HT	Annotated Sequence	Positions in Master Proteins	Abundance: F4: Sample	Top Apex RT [min]
	HPDSSVNFAEFSK		1	1	1	P26583	0	1464.68	732.838			3.759e-10	3.6	[K].HPDSSVNFAEFSK.[K]	P26583 [31-43]	4440927	26.65
	LGEMWSEQSAK		1	1	1	P26583	0	1265.58	633.295			1.894e-06	3.11	[K].LGEMWSEQSAK.[D]	P26583 [129-139]	4410332	25.35
	RPPSAFFLFCSEHRPK	1xCarbamidomethyl [C10]	1	1	1	P26583	0	1976	494.755			6.122e-05	1.99	[K].RPPSAFFLFCSEHRPK.[I]	P26583 [97-112]	1.8109e+06	29.82
Q9Y6D6	Brefeldin A-inhibited guanine nucleotide-exchange protein 1 OS=Homo sapiens OX=9606 GN=ARFGEF1 PE=1 SV=2	6.7	2	3	3	3	1849	208.6	5.85
	Sequence	Modifications	# Protein Groups	# Proteins	# PSMs	Master Protein Accessions	# Missed Cleavages	Theo. MH+ [Da]	m/z [Da] (by Search Engine): Sequest HT			Percolator PEP (by Search Engine): Sequest HT	XCorr (by Search Engine): Sequest HT	Annotated Sequence	Positions in Master Proteins	Abundance: F4: Sample	Top Apex RT [min]
	EIIEQGIDLFNK		1	1	1	Q9Y6D6	0	1418.75	709.879			3.138e-05	1.97	[K].EIIEQGIDLFNK.[K]	Q9Y6D6 [700-711]
	GLECLVSILK	1xCarbamidomethyl [C4]	1	2	1	Q9Y6D6	0	1131.64	566.327			8.161e-05	1.99	[K].GLECLVSILK.[C]	Q9Y6D6 [612-621]
	VGCNPNEDVAIFAVDSLR	1xCarbamidomethyl [C3]	1	2	1	Q9Y6D6	0	1975.95	988.487			1.133e-06	2.74	[K].VGCNPNEDVAIFAVDSLR.[Q]	Q9Y6D6 [1198-1215]	3.157e+06	42.33
P08574	Cytochrome c1, heme protein, mitochondrial OS=Homo sapiens OX=9606 GN=CYC1 PE=1 SV=3	6.69	19	3	3	3	325	35.4	9
	Sequence	Modifications	# Protein Groups	# Proteins	# PSMs	Master Protein Accessions	# Missed Cleavages	Theo. MH+ [Da]	m/z [Da] (by Search Engine): Sequest HT			Percolator PEP (by Search Engine): Sequest HT	XCorr (by Search Engine): Sequest HT	Annotated Sequence	Positions in Master Proteins	Abundance: F4: Sample	Top Apex RT [min]
	ELAAEVEVQDGPNEDGEMFMRPGK		1	1	1	P08574	0	2648.2	883.407			1.26e-09	1.84	[K].ELAAEVEVQDGPNEDGEMFMRPGK.[L]	P08574 [147-170]
	HGGEDYVFSLLTGYCEPPTGVSLR	1xCarbamidomethyl [C15]	1	1	1	P08574	0	2654.26	885.43			6.846e-07	3.41	[R].HGGEDYVFSLLTGYCEPPTGVSLR.[E]	P08574 [205-228]	16156845	46.53
	HLVGVCYTEDEAK	1xCarbamidomethyl [C6]	1	1	1	P08574	0	1520.7	760.858			1.643e-14	3.27	[R].HLVGVCYTEDEAK.[E]	P08574 [134-146]
Q9NPD3	Exosome complex component RRP41 OS=Homo sapiens OX=9606 GN=EXOSC4 PE=1 SV=3	6.67	13	3	3	3	245	26.4	6.52
	Sequence	Modifications	# Protein Groups	# Proteins	# PSMs	Master Protein Accessions	# Missed Cleavages	Theo. MH+ [Da]	m/z [Da] (by Search Engine): Sequest HT			Percolator PEP (by Search Engine): Sequest HT	XCorr (by Search Engine): Sequest HT	Annotated Sequence	Positions in Master Proteins	Abundance: F4: Sample	Top Apex RT [min]
	DVHTLLDR		1	1	1	Q9NPD3	0	968.516	484.762			0.06823	1.78	[R].DVHTLLDR.[V]	Q9NPD3 [223-230]
	MAGLELLSDQGYR	1xMet-loss+Acetyl [N-Term]	1	1	1	Q9NPD3	0	1363.69	682.348			8.67e-06	2.7	[-].MAGLELLSDQGYR.[V]	Q9NPD3 [1-13]	25693386	42.77
	VLEAAAQAAR		1	1	1	Q9NPD3	0	999.558	500.284			1.016e-05	2.2	[R].VLEAAAQAAR.[D]	Q9NPD3 [213-222]	5.7038e+06	17.31
P13861	cAMP-dependent protein kinase type II-alpha regulatory subunit OS=Homo sapiens OX=9606 GN=PRKAR2A PE=1 SV=2	6.66	17	4	4	4	404	45.5	5.07
	Sequence	Modifications	# Protein Groups	# Proteins	# PSMs	Master Protein Accessions	# Missed Cleavages	Theo. MH+ [Da]	m/z [Da] (by Search Engine): Sequest HT			Percolator PEP (by Search Engine): Sequest HT	XCorr (by Search Engine): Sequest HT	Annotated Sequence	Positions in Master Proteins	Abundance: F4: Sample	Top Apex RT [min]
	ADEHVIDQGDDGDNFYVIER		1	1	1	P13861	0	2307.02	769.678			0.1104	0.99	[K].ADEHVIDQGDDGDNFYVIER.[G]	P13861 [162-181]
	APASVLPAATPR		1	1	1	P13861	0	1150.66	575.836			5.688e-06	3.79	[R].APASVLPAATPR.[Q]	P13861 [45-56]	2.93617e+06	24.76
	GQYFGELALVTNKPR		1	2	1	P13861	0	1692.91	564.974			2.03e-05	1.91	[RK].GQYFGELALVTNKPR.[A]	P13861 [333-347]
	MSHIQIPPGLTELLQGYTVEVLR	1xMet-loss+Acetyl [N-Term]	1	1	1	P13861	0	2505.37	835.8			4.523e-05	2.87	[-].MSHIQIPPGLTELLQGYTVEVLR.[Q]	P13861 [1-23]
O43395	U4/U6 small nuclear ribonucleoprotein Prp3 OS=Homo sapiens OX=9606 GN=PRPF3 PE=1 SV=2	6.65	5	2	2	2	683	77.5	9.5
	Sequence	Modifications	# Protein Groups	# Proteins	# PSMs	Master Protein Accessions	# Missed Cleavages	Theo. MH+ [Da]	m/z [Da] (by Search Engine): Sequest HT			Percolator PEP (by Search Engine): Sequest HT	XCorr (by Search Engine): Sequest HT	Annotated Sequence	Positions in Master Proteins	Abundance: F4: Sample	Top Apex RT [min]
	DVNVVVVEGGPK		1	1	1	O43395	0	1211.66	606.333			5.791e-07	3.2	[K].DVNVVVVEGGPK.[A]	O43395 [578-589]
	VLGFSEPTVVTAALNCVGK	1xCarbamidomethyl [C16]	1	1	1	O43395	0	1962.04	981.525			1.018e-10	3.45	[R].VLGFSEPTVVTAALNCVGK.[G]	O43395 [22-40]
P53985	Monocarboxylate transporter 1 OS=Homo sapiens OX=9606 GN=SLC16A1 PE=1 SV=3	6.63	6	2	2	2	500	53.9	8.66
	Sequence	Modifications	# Protein Groups	# Proteins	# PSMs	Master Protein Accessions	# Missed Cleavages	Theo. MH+ [Da]	m/z [Da] (by Search Engine): Sequest HT			Percolator PEP (by Search Engine): Sequest HT	XCorr (by Search Engine): Sequest HT	Annotated Sequence	Positions in Master Proteins	Abundance: F4: Sample	Top Apex RT [min]
	DLHDANTDLIGR		1	1	1	P53985	0	1339.66	670.332			3.781e-08	3.22	[K].DLHDANTDLIGR.[H]	P53985 [225-236]	2.90949e+06	24.68
	EEETSIDVAGKPNEVTK		1	1	1	P53985	0	1845.91	923.461			2.008e-10	3.41	[K].EEETSIDVAGKPNEVTK.[A]	P53985 [463-479]	1.15632e+06	21.29
P52434	DNA-directed RNA polymerases I, II, and III subunit RPABC3 OS=Homo sapiens OX=9606 GN=POLR2H PE=1 SV=4	6.62	17	2	2	2	150	17.1	4.68
	Sequence	Modifications	# Protein Groups	# Proteins	# PSMs	Master Protein Accessions	# Missed Cleavages	Theo. MH+ [Da]	m/z [Da] (by Search Engine): Sequest HT			Percolator PEP (by Search Engine): Sequest HT	XCorr (by Search Engine): Sequest HT	Annotated Sequence	Positions in Master Proteins	Abundance: F4: Sample	Top Apex RT [min]
	IEGDETSTEAATR		1	1	1	P52434	0	1379.63	690.319			4.811e-10	3.6	[R].IEGDETSTEAATR.[L]	P52434 [99-111]
	MAGILFEDIFDVK	1xMet-loss+Acetyl [N-Term]	1	1	1	P52434	0	1408.74	704.872			2.246e-05	3.02	[-].MAGILFEDIFDVK.[D]	P52434 [1-13]
Q02543	Large ribosomal subunit protein eL20 OS=Homo sapiens OX=9606 GN=RPL18A PE=1 SV=2	6.62	23	4	4	4	176	20.7	10.71
	Sequence	Modifications	# Protein Groups	# Proteins	# PSMs	Master Protein Accessions	# Missed Cleavages	Theo. MH+ [Da]	m/z [Da] (by Search Engine): Sequest HT			Percolator PEP (by Search Engine): Sequest HT	XCorr (by Search Engine): Sequest HT	Annotated Sequence	Positions in Master Proteins	Abundance: F4: Sample	Top Apex RT [min]
	AHSIQIMK		1	1	1	Q02543	0	927.508	464.258			0.0207	1.61	[R].AHSIQIMK.[V]	Q02543 [121-128]	4317312	17.07
	IFAPNHVVAK		1	1	1	Q02543	0	1095.63	365.882			2.145e-05	1.72	[R].IFAPNHVVAK.[S]	Q02543 [32-41]	10178126	20.26
	SSGEIVYCGQVFEK	1xCarbamidomethyl [C8]	1	1	1	Q02543	0	1602.75	801.877			2.135e-07	3.06	[K].SSGEIVYCGQVFEK.[S]	Q02543 [57-70]	29002872	30.14
	VEEIAASK		1	1	1	Q02543	0	846.457	423.732			0.0003617	1.95	[K].VEEIAASK.[C]	Q02543 [129-136]	20597952	12.6
Q96EP5	DAZ-associated protein 1 OS=Homo sapiens OX=9606 GN=DAZAP1 PE=1 SV=1	6.62	13	3	3	3	407	43.4	8.56
	Sequence	Modifications	# Protein Groups	# Proteins	# PSMs	Master Protein Accessions	# Missed Cleavages	Theo. MH+ [Da]	m/z [Da] (by Search Engine): Sequest HT			Percolator PEP (by Search Engine): Sequest HT	XCorr (by Search Engine): Sequest HT	Annotated Sequence	Positions in Master Proteins	Abundance: F4: Sample	Top Apex RT [min]
	FGVVTEVVMIYDAEK		1	1	1	Q96EP5	0	1699.86	850.442			1.482e-06	3.29	[K].FGVVTEVVMIYDAEK.[Q]	Q96EP5 [136-150]	5.66898e+06	46.98
	GFGFITFEDEQSVDQAVNMHFHDIMGK		1	1	1	Q96EP5	0	3099.4	775.605			3.52e-07	3.33	[R].GFGFITFEDEQSVDQAVNMHFHDIMGK.[K]	Q96EP5 [155-181]
	MNNSGADEIGK	1xAcetyl [N-Term]	1	1	1	Q96EP5	0	1177.52	589.265			0.04997	0.98	[-].MNNSGADEIGK.[L]	Q96EP5 [1-11]
Q92888	Rho guanine nucleotide exchange factor 1 OS=Homo sapiens OX=9606 GN=ARHGEF1 PE=1 SV=2	6.58	4	3	3	3	912	102.4	5.66
	Sequence	Modifications	# Protein Groups	# Proteins	# PSMs	Master Protein Accessions	# Missed Cleavages	Theo. MH+ [Da]	m/z [Da] (by Search Engine): Sequest HT			Percolator PEP (by Search Engine): Sequest HT	XCorr (by Search Engine): Sequest HT	Annotated Sequence	Positions in Master Proteins	Abundance: F4: Sample	Top Apex RT [min]
	ELVPPDTLHSLPK		1	1	1	Q92888	0	1445.8	482.606			0.007145	2.45	[R].ELVPPDTLHSLPK.[S]	Q92888 [400-412]	1.97412e+06	30.34
	FDGAEGSWFQK		1	1	1	Q92888	0	1271.57	636.287			0.0131	1.48	[R].FDGAEGSWFQK.[I]	Q92888 [500-510]
	TQEIQENLLSLEETMK		1	1	1	Q92888	0	1905.95	953.484			2.682e-12	4.13	[R].TQEIQENLLSLEETMK.[Q]	Q92888 [867-882]
P62910	Large ribosomal subunit protein eL32 OS=Homo sapiens OX=9606 GN=RPL32 PE=1 SV=2	6.57	36	4	4	4	135	15.9	11.33
	Sequence	Modifications	# Protein Groups	# Proteins	# PSMs	Master Protein Accessions	# Missed Cleavages	Theo. MH+ [Da]	m/z [Da] (by Search Engine): Sequest HT			Percolator PEP (by Search Engine): Sequest HT	XCorr (by Search Engine): Sequest HT	Annotated Sequence	Positions in Master Proteins	Abundance: F4: Sample	Top Apex RT [min]
	ELEVLLMCNK	1xCarbamidomethyl [C8]	1	1	1	P62910	0	1248.63	624.82			0.006589	1.08	[K].ELEVLLMCNK.[S]	P62910 [84-93]	17795006	35.8
	GQILMPNIGYGSNK		1	1	1	P62910	0	1491.76	746.39			0.0009395	2.69	[K].GQILMPNIGYGSNK.[K]	P62910 [51-64]	11628563	33.45
	MAALRPLVKPK	1xMet-loss [N-Term]	1	1	1	P62910	0	1092.73	364.913			0.01101	1.88	[-].MAALRPLVKPK.[I]	P62910 [1-11]	9037107	16.14
	SYCAEIAHNVSSK	1xCarbamidomethyl [C3]	1	1	1	P62910	0	1465.67	733.341			1.882e-11	3.88	[K].SYCAEIAHNVSSK.[N]	P62910 [94-106]	15071194	20.37
O95295	SNARE-associated protein Snapin OS=Homo sapiens OX=9606 GN=SNAPIN PE=1 SV=1	6.53	25	2	2	2	136	14.9	9.31
	Sequence	Modifications	# Protein Groups	# Proteins	# PSMs	Master Protein Accessions	# Missed Cleavages	Theo. MH+ [Da]	m/z [Da] (by Search Engine): Sequest HT			Percolator PEP (by Search Engine): Sequest HT	XCorr (by Search Engine): Sequest HT	Annotated Sequence	Positions in Master Proteins	Abundance: F4: Sample	Top Apex RT [min]
	EQIDNLATELCR	1xCarbamidomethyl [C11]	1	1	1	O95295	0	1461.7	731.349			7.734e-05	2.45	[R].EQIDNLATELCR.[I]	O95295 [56-67]	6.7448e+06	32.23
	MAGAGSAAVSGAGTPVAGPTGR	1xMet-loss+Acetyl [N-Term]	1	1	1	O95295	0	1753.88	877.445			1.066e-13	4.08	[-].MAGAGSAAVSGAGTPVAGPTGR.[D]	O95295 [1-22]	7379430	26.82
O75934	Pre-mRNA-splicing factor SPF27 OS=Homo sapiens OX=9606 GN=BCAS2 PE=1 SV=1	6.53	11	2	2	2	225	26.1	5.66
	Sequence	Modifications	# Protein Groups	# Proteins	# PSMs	Master Protein Accessions	# Missed Cleavages	Theo. MH+ [Da]	m/z [Da] (by Search Engine): Sequest HT			Percolator PEP (by Search Engine): Sequest HT	XCorr (by Search Engine): Sequest HT	Annotated Sequence	Positions in Master Proteins	Abundance: F4: Sample	Top Apex RT [min]
	EAAAALVEEETR		1	1	1	O75934	0	1288.64	644.823			9.711e-07	4.01	[R].EAAAALVEEETR.[R]	O75934 [30-41]
	TIVQLENEIYQIK		1	1	1	O75934	0	1590.87	795.937			9.559e-07	2.52	[R].TIVQLENEIYQIK.[Q]	O75934 [198-210]
O43314	Inositol hexakisphosphate and diphosphoinositol-pentakisphosphate kinase 2 OS=Homo sapiens OX=9606 GN=PPIP5K2 PE=1 SV=3	6.53	4	3	3	3	1243	140.3	8.22
	Sequence	Modifications	# Protein Groups	# Proteins	# PSMs	Master Protein Accessions	# Missed Cleavages	Theo. MH+ [Da]	m/z [Da] (by Search Engine): Sequest HT			Percolator PEP (by Search Engine): Sequest HT	XCorr (by Search Engine): Sequest HT	Annotated Sequence	Positions in Master Proteins	Abundance: F4: Sample	Top Apex RT [min]
	GLLALEGELTPILVQMVK		1	2	1	O43314	0	1924.12	642.046			0.0002839	2.21	[K].GLLALEGELTPILVQMVK.[S]	O43314 [580-597]
	NPFVINDLNMQYLIQDR		1	1	1	O43314	0	2093.05	1047.01			0.00613	2.15	[R].NPFVINDLNMQYLIQDR.[R]	O43314 [118-134]
	WGGELTPAGR		1	2	1	O43314	0	1043.53	522.268			0.01129	2.17	[K].WGGELTPAGR.[V]	O43314 [511-520]
Q9BZZ5	Apoptosis inhibitor 5 OS=Homo sapiens OX=9606 GN=API5 PE=1 SV=3	6.53	8	3	3	3	524	59	7.34
	Sequence	Modifications	# Protein Groups	# Proteins	# PSMs	Master Protein Accessions	# Missed Cleavages	Theo. MH+ [Da]	m/z [Da] (by Search Engine): Sequest HT			Percolator PEP (by Search Engine): Sequest HT	XCorr (by Search Engine): Sequest HT	Annotated Sequence	Positions in Master Proteins	Abundance: F4: Sample	Top Apex RT [min]
	MPTVEELYR	1xMet-loss [N-Term]	1	1	1	Q9BZZ5	0	1006.52	503.764			0.002315	1.62	[-].MPTVEELYR.[N]	Q9BZZ5 [1-9]	3.56607e+06	24.84
	NYGILADATEQVGQHK		1	1	1	Q9BZZ5	0	1743.87	581.96			6.691e-06	2.52	[R].NYGILADATEQVGQHK.[D]	Q9BZZ5 [10-25]
	VLEDVTGEEFVLFMK		1	1	1	Q9BZZ5	0	1755.89	878.457			4.447e-05	2.39	[K].VLEDVTGEEFVLFMK.[I]	Q9BZZ5 [182-196]
P19525	Interferon-induced, double-stranded RNA-activated protein kinase OS=Homo sapiens OX=9606 GN=EIF2AK2 PE=1 SV=2	6.51	9	4	4	4	551	62.1	8.4
	Sequence	Modifications	# Protein Groups	# Proteins	# PSMs	Master Protein Accessions	# Missed Cleavages	Theo. MH+ [Da]	m/z [Da] (by Search Engine): Sequest HT			Percolator PEP (by Search Engine): Sequest HT	XCorr (by Search Engine): Sequest HT	Annotated Sequence	Positions in Master Proteins	Abundance: F4: Sample	Top Apex RT [min]
	DLKPSNIFLVDTK		1	1	1	P19525	0	1489.83	745.418			0.05391	1.97	[R].DLKPSNIFLVDTK.[Q]	P19525 [414-426]
	EIELIGSGGFGQVFK		1	1	1	P19525	0	1580.83	790.921			6.859e-07	1.75	[K].EIELIGSGGFGQVFK.[A]	P19525 [269-283]	6.09935e+06	43.53
	IGDFGLVTSLK		1	1	1	P19525	0	1149.65	575.328			6.942e-07	2.79	[K].IGDFGLVTSLK.[N]	P19525 [430-440]	4062313	37.6
	YQELPNSGPPHDR		1	1	1	P19525	0	1509.71	755.355			0.1179	0.83	[K].YQELPNSGPPHDR.[R]	P19525 [27-39]
P35908	Keratin, type II cytoskeletal 2 epidermal OS=Homo sapiens OX=9606 GN=KRT2 PE=1 SV=2	6.5	5	3	3	2	639	65.4	8
	Sequence	Modifications	# Protein Groups	# Proteins	# PSMs	Master Protein Accessions	# Missed Cleavages	Theo. MH+ [Da]	m/z [Da] (by Search Engine): Sequest HT			Percolator PEP (by Search Engine): Sequest HT	XCorr (by Search Engine): Sequest HT	Annotated Sequence	Positions in Master Proteins	Abundance: F4: Sample	Top Apex RT [min]
	KYEDEINKR		1	3	1	P35908	2	1194.61	398.876			0.001477	1.82	[K].KYEDEINKR.[T]	P35908 [267-275]	1.40334e+06	12.21
	NLDLDSIIAEVK		1	7	1	P35908	0	1329.73	665.37			3.167e-07	2.81	[R].NLDLDSIIAEVK.[A]	P35908 [342-353]	6.46355e+06	45.56
	FLEQQNQVLQTK		2	3	1	P35908; P04264	0	1475.79	738.397			1.73e-07	3.7	[R].FLEQQNQVLQTK.[W]	P35908 [198-209]; P04264 [200-211]	13754828	25.87
Q9Y383	Putative RNA-binding protein Luc7-like 2 OS=Homo sapiens OX=9606 GN=LUC7L2 PE=1 SV=2	6.5	8	3	4	2	392	46.5	10.01
	Sequence	Modifications	# Protein Groups	# Proteins	# PSMs	Master Protein Accessions	# Missed Cleavages	Theo. MH+ [Da]	m/z [Da] (by Search Engine): Sequest HT			Percolator PEP (by Search Engine): Sequest HT	XCorr (by Search Engine): Sequest HT	Annotated Sequence	Positions in Master Proteins	Abundance: F4: Sample	Top Apex RT [min]
	VHELNEEIGK		2	2	1	Q9NQ29; Q9Y383	0	1167.6	584.309			0.0002571	3.19	[KR].VHELNEEIGK.[L]	Q9NQ29 [126-135]; Q9Y383 [126-135]	3497836	17.42
	EAEEVYR		1	1	1	Q9Y383	0	895.416	448.211			0.03006	1.38	[R].EAEEVYR.[N]	Q9Y383 [168-174]	1.11168e+06	13.41
	VEQLGAEGNVEESQK		1	1	2	Q9Y383	0	1616.78	808.891			7.502e-11	3.31	[K].VEQLGAEGNVEESQK.[V]	Q9Y383 [140-154]	2.73137e+06	19.36
P12955	Xaa-Pro dipeptidase OS=Homo sapiens OX=9606 GN=PEPD PE=1 SV=3	6.49	10	3	3	3	493	54.5	6
	Sequence	Modifications	# Protein Groups	# Proteins	# PSMs	Master Protein Accessions	# Missed Cleavages	Theo. MH+ [Da]	m/z [Da] (by Search Engine): Sequest HT			Percolator PEP (by Search Engine): Sequest HT	XCorr (by Search Engine): Sequest HT	Annotated Sequence	Positions in Master Proteins	Abundance: F4: Sample	Top Apex RT [min]
	GVNTDSGSVCR	1xCarbamidomethyl [C10]	1	1	1	P12955	0	1151.51	576.26			1.618e-05	1.67	[R].GVNTDSGSVCR.[E]	P12955 [149-159]	20114066	13.06
	IEEDVVVTDSGIELLTCVPR	1xCarbamidomethyl [C17]	1	1	1	P12955	0	2244.14	1122.58			5.022e-11	2.65	[R].IEEDVVVTDSGIELLTCVPR.[T]	P12955 [451-470]	56165772	46.6
	MAAATGPSFWLGNETLK	1xMet-loss+Acetyl [N-Term]	1	1	1	P12955	0	1704.86	852.934			0.0191	2.18	[-].MAAATGPSFWLGNETLK.[V]	P12955 [1-17]
Q9UKX7	Nuclear pore complex protein Nup50 OS=Homo sapiens OX=9606 GN=NUP50 PE=1 SV=2	6.47	6	2	2	2	468	50.1	7.06
	Sequence	Modifications	# Protein Groups	# Proteins	# PSMs	Master Protein Accessions	# Missed Cleavages	Theo. MH+ [Da]	m/z [Da] (by Search Engine): Sequest HT			Percolator PEP (by Search Engine): Sequest HT	XCorr (by Search Engine): Sequest HT	Annotated Sequence	Positions in Master Proteins	Abundance: F4: Sample	Top Apex RT [min]
	NVGFESDTGGAFK		1	1	1	Q9UKX7	0	1328.61	664.81			1.6e-07	3.27	[R].NVGFESDTGGAFK.[G]	Q9UKX7 [47-59]	7.22593e+06	26.85
	TDPSSLGATSASFNFGK		1	1	1	Q9UKX7	0	1686.8	843.904			9.188e-10	3.2	[K].TDPSSLGATSASFNFGK.[K]	Q9UKX7 [259-275]	9950560	33.44
Q9UBX7	Kallikrein-11 OS=Homo sapiens OX=9606 GN=KLK11 PE=1 SV=2	6.46	2	1	3	1	282	31	8.94
	Sequence	Modifications	# Protein Groups	# Proteins	# PSMs	Master Protein Accessions	# Missed Cleavages	Theo. MH+ [Da]	m/z [Da] (by Search Engine): Sequest HT			Percolator PEP (by Search Engine): Sequest HT	XCorr (by Search Engine): Sequest HT	Annotated Sequence	Positions in Master Proteins	Abundance: F4: Sample	Top Apex RT [min]
	KPGVYTK		1	1	3	Q9UBX7	0	792.461	396.735			0.008833	1.94	[R].KPGVYTK.[V]	Q9UBX7 [261-267]	2.20265e+08	6.33
O15541	E3 ubiquitin-protein ligase RNF113A OS=Homo sapiens OX=9606 GN=RNF113A PE=1 SV=1	6.46	13	3	3	3	343	38.8	5.69
	Sequence	Modifications	# Protein Groups	# Proteins	# PSMs	Master Protein Accessions	# Missed Cleavages	Theo. MH+ [Da]	m/z [Da] (by Search Engine): Sequest HT			Percolator PEP (by Search Engine): Sequest HT	XCorr (by Search Engine): Sequest HT	Annotated Sequence	Positions in Master Proteins	Abundance: F4: Sample	Top Apex RT [min]
	AVDQVCTFLFK	1xCarbamidomethyl [C6]	1	1	1	O15541	0	1327.67	664.337			0.00154	2.11	[K].AVDQVCTFLFK.[K]	O15541 [10-20]
	DTSMGNASSGMVR		1	1	1	O15541	0	1312.56	656.784			0.0001008	1.85	[K].DTSMGNASSGMVR.[K]	O15541 [167-179]	3188279	19.64
	SAKPVGPEDMGATAVYELDTEK		1	1	1	O15541	0	2308.1	770.041			1.811e-08	2.49	[R].SAKPVGPEDMGATAVYELDTEK.[E]	O15541 [105-126]
P40938	Replication factor C subunit 3 OS=Homo sapiens OX=9606 GN=RFC3 PE=1 SV=2	6.44	9	2	2	2	356	40.5	8.34
	Sequence	Modifications	# Protein Groups	# Proteins	# PSMs	Master Protein Accessions	# Missed Cleavages	Theo. MH+ [Da]	m/z [Da] (by Search Engine): Sequest HT			Percolator PEP (by Search Engine): Sequest HT	XCorr (by Search Engine): Sequest HT	Annotated Sequence	Positions in Master Proteins	Abundance: F4: Sample	Top Apex RT [min]
	TVAQSQQLETNSQR		1	1	1	P40938	0	1589.79	795.403			2.627e-06	1.73	[K].TVAQSQQLETNSQR.[D]	P40938 [114-127]
	VPAPSIEDICHVLSTVCK	2xCarbamidomethyl [C10; C17]	1	1	1	P40938	0	2025.01	675.679			5.109e-14	4.71	[R].VPAPSIEDICHVLSTVCK.[K]	P40938 [184-201]	3.04184e+06	44.09
Q3YEC7	Rab-like protein 6 OS=Homo sapiens OX=9606 GN=RABL6 PE=1 SV=2	6.41	7	4	4	4	729	79.5	5.22
	Sequence	Modifications	# Protein Groups	# Proteins	# PSMs	Master Protein Accessions	# Missed Cleavages	Theo. MH+ [Da]	m/z [Da] (by Search Engine): Sequest HT			Percolator PEP (by Search Engine): Sequest HT	XCorr (by Search Engine): Sequest HT	Annotated Sequence	Positions in Master Proteins	Abundance: F4: Sample	Top Apex RT [min]
	DFIDNLDRPPGSSYFR		1	1	1	Q3YEC7	0	1898.9	633.64			0.00102	2.26	[R].DFIDNLDRPPGSSYFR.[Y]	Q3YEC7 [193-208]
	LPLPAFR		1	1	1	Q3YEC7	0	813.498	407.253			0.06754	1.9	[K].LPLPAFR.[L]	Q3YEC7 [614-620]	5364463	33.01
	TAADELEAFLGGGAPGGR		1	1	1	Q3YEC7	0	1688.82	563.614			8.555e-05	2.25	[R].TAADELEAFLGGGAPGGR.[H]	Q3YEC7 [702-719]	1.78167e+06	43.94
	VEVWDVVDK		1	1	1	Q3YEC7	0	1088.56	544.788			0.1396	1.33	[K].VEVWDVVDK.[G]	Q3YEC7 [96-104]	2.9482e+06	33.37
P58546	Myotrophin OS=Homo sapiens OX=9606 GN=MTPN PE=1 SV=2	6.41	24	2	2	2	118	12.9	5.52
	Sequence	Modifications	# Protein Groups	# Proteins	# PSMs	Master Protein Accessions	# Missed Cleavages	Theo. MH+ [Da]	m/z [Da] (by Search Engine): Sequest HT			Percolator PEP (by Search Engine): Sequest HT	XCorr (by Search Engine): Sequest HT	Annotated Sequence	Positions in Master Proteins	Abundance: F4: Sample	Top Apex RT [min]
	GPDGLTAFEATDNQAIK		1	1	1	P58546	0	1747.85	874.425			4.053e-13	3.59	[K].GPDGLTAFEATDNQAIK.[A]	P58546 [98-114]	4.78845e+06	32.52
	MCDKEFMWALK	1xCarbamidomethyl [C2]; 1xMet-loss+Acetyl [N-Term]	1	1	1	P58546	1	1369.63	685.318			1.555e-06	2.82	[-].MCDKEFMWALK.[N]	P58546 [1-11]	3408442	38.86
Q92733	Proline-rich protein PRCC OS=Homo sapiens OX=9606 GN=PRCC PE=1 SV=1	6.41	9	2	2	2	491	52.4	5.1
	Sequence	Modifications	# Protein Groups	# Proteins	# PSMs	Master Protein Accessions	# Missed Cleavages	Theo. MH+ [Da]	m/z [Da] (by Search Engine): Sequest HT			Percolator PEP (by Search Engine): Sequest HT	XCorr (by Search Engine): Sequest HT	Annotated Sequence	Positions in Master Proteins	Abundance: F4: Sample	Top Apex RT [min]
	GPGLNLPPPIGGAGPPLGLPKPK		1	1	1	Q92733	0	2144.26	715.426			1.336e-05	2.53	[R].GPGLNLPPPIGGAGPPLGLPKPK.[K]	Q92733 [117-139]	11173306	41.25
	TSSLAPVVGTTTTTPSPSAIK		1	1	1	Q92733	0	2016.09	1008.55			5.019e-12	3.88	[K].TSSLAPVVGTTTTTPSPSAIK.[A]	Q92733 [226-246]
Q9Y294	Histone chaperone ASF1A OS=Homo sapiens OX=9606 GN=ASF1A PE=1 SV=1	6.37	13	2	2	2	204	23	4.41
	Sequence	Modifications	# Protein Groups	# Proteins	# PSMs	Master Protein Accessions	# Missed Cleavages	Theo. MH+ [Da]	m/z [Da] (by Search Engine): Sequest HT			Percolator PEP (by Search Engine): Sequest HT	XCorr (by Search Engine): Sequest HT	Annotated Sequence	Positions in Master Proteins	Abundance: F4: Sample	Top Apex RT [min]
	ENPPVKPDFSK		1	1	1	Q9Y294	0	1257.65	629.328			4.069e-06	2.45	[R].ENPPVKPDFSK.[L]	Q9Y294 [124-134]	2.07526e+06	19.86
	VGYYVNNEYTETELR		1	1	1	Q9Y294	0	1849.86	925.44			1.367e-08	3.92	[R].VGYYVNNEYTETELR.[E]	Q9Y294 [109-123]	38955572	30.75
O43709	Probable 18S rRNA (guanine-N(7))-methyltransferase OS=Homo sapiens OX=9606 GN=BUD23 PE=1 SV=2	6.37	14	2	2	2	281	31.9	8.73
	Sequence	Modifications	# Protein Groups	# Proteins	# PSMs	Master Protein Accessions	# Missed Cleavages	Theo. MH+ [Da]	m/z [Da] (by Search Engine): Sequest HT			Percolator PEP (by Search Engine): Sequest HT	XCorr (by Search Engine): Sequest HT	Annotated Sequence	Positions in Master Proteins	Abundance: F4: Sample	Top Apex RT [min]
	AGFSGGMVVDYPNSAK		1	1	1	O43709	0	1599.75	800.378			7.065e-07	2.48	[K].AGFSGGMVVDYPNSAK.[A]	O43709 [181-196]	6.13167e+06	30.94
	AVLQLYPENSEQLELITTQATK		1	1	1	O43709	0	2489.31	1245.16			8.583e-09	3.88	[R].AVLQLYPENSEQLELITTQATK.[A]	O43709 [159-180]
Q9NX74	tRNA-dihydrouridine(20) synthase [NAD(P)+]-like OS=Homo sapiens OX=9606 GN=DUS2 PE=1 SV=1	6.36	14	5	5	5	493	55	7.11
	Sequence	Modifications	# Protein Groups	# Proteins	# PSMs	Master Protein Accessions	# Missed Cleavages	Theo. MH+ [Da]	m/z [Da] (by Search Engine): Sequest HT			Percolator PEP (by Search Engine): Sequest HT	XCorr (by Search Engine): Sequest HT	Annotated Sequence	Positions in Master Proteins	Abundance: F4: Sample	Top Apex RT [min]
	EGLRPLEEVMQK		1	1	1	Q9NX74	0	1428.75	476.922			0.007367	1.22	[K].EGLRPLEEVMQK.[Y]	Q9NX74 [255-266]
	GGMGAALLSDPDKIEK		1	1	1	Q9NX74	1	1601.82	534.613			7.32e-06	2.93	[K].GGMGAALLSDPDKIEK.[I]	Q9NX74 [124-139]	1.86008e+06	29.46
	LFSSIVTVAEQK		1	1	1	Q9NX74	0	1321.74	661.37			0.07216	1.19	[R].LFSSIVTVAEQK.[Y]	Q9NX74 [398-409]	4270076	34.73
	TGIAAIAVHGR		1	1	1	Q9NX74	0	1065.62	533.312			0.0001308	1.63	[R].TGIAAIAVHGR.[K]	Q9NX74 [175-185]	1953057	21.37
	VVNEVLSTVDFVAPDDR		1	1	1	Q9NX74	0	1874.95	937.982			0.0001799	1.8	[R].VVNEVLSTVDFVAPDDR.[V]	Q9NX74 [55-71]	5.37855e+06	40.79
P62312	U6 snRNA-associated Sm-like protein LSm6 OS=Homo sapiens OX=9606 GN=LSM6 PE=1 SV=1	6.35	26	2	2	2	80	9.1	9.58
	Sequence	Modifications	# Protein Groups	# Proteins	# PSMs	Master Protein Accessions	# Missed Cleavages	Theo. MH+ [Da]	m/z [Da] (by Search Engine): Sequest HT			Percolator PEP (by Search Engine): Sequest HT	XCorr (by Search Engine): Sequest HT	Annotated Sequence	Positions in Master Proteins	Abundance: F4: Sample	Top Apex RT [min]
	GNNVLYISTQK		1	1	1	P62312	0	1236.66	618.834			1.02e-05	3.43	[R].GNNVLYISTQK.[R]	P62312 [67-77]	9689201	25.27
	QIIGRPVVVK		1	1	1	P62312	0	1108.72	554.865			0.0003196	2.93	[K].QIIGRPVVVK.[L]	P62312 [14-23]	3951757	21.73
Q08AG7	Mitotic-spindle organizing protein 1 OS=Homo sapiens OX=9606 GN=MZT1 PE=1 SV=2	6.35	27	1	2	1	82	8.5	4.78
	Sequence	Modifications	# Protein Groups	# Proteins	# PSMs	Master Protein Accessions	# Missed Cleavages	Theo. MH+ [Da]	m/z [Da] (by Search Engine): Sequest HT			Percolator PEP (by Search Engine): Sequest HT	XCorr (by Search Engine): Sequest HT	Annotated Sequence	Positions in Master Proteins	Abundance: F4: Sample	Top Apex RT [min]
	MASSSGAGAAAAAAAANLNAVR	1xMet-loss+Acetyl [N-Term]	1	1	2	Q08AG7	0	1813.92	907.466			6.305e-16	4.14	[-].MASSSGAGAAAAAAAANLNAVR.[E]	Q08AG7 [1-22]	3.68191e+06	37.09
Q9BYN8	Small ribosomal subunit protein mS26 OS=Homo sapiens OX=9606 GN=MRPS26 PE=1 SV=1	6.33	19	3	3	3	205	24.2	10.39
	Sequence	Modifications	# Protein Groups	# Proteins	# PSMs	Master Protein Accessions	# Missed Cleavages	Theo. MH+ [Da]	m/z [Da] (by Search Engine): Sequest HT			Percolator PEP (by Search Engine): Sequest HT	XCorr (by Search Engine): Sequest HT	Annotated Sequence	Positions in Master Proteins	Abundance: F4: Sample	Top Apex RT [min]
	AEEVQAWAQR		1	1	1	Q9BYN8	0	1187.58	594.294			0.0003739	2.11	[K].AEEVQAWAQR.[K]	Q9BYN8 [143-152]	42862432	22.8
	ELMAWNQAENR		1	1	1	Q9BYN8	0	1361.63	681.318			0.00489	1.6	[R].ELMAWNQAENR.[R]	Q9BYN8 [104-114]	3574525	27.91
	VNMPPAVDPAEFFVLMER		1	1	1	Q9BYN8	0	2062.01	1031.51			2.126e-06	2.62	[R].VNMPPAVDPAEFFVLMER.[Y]	Q9BYN8 [42-59]
Q9Y376	Calcium-binding protein 39 OS=Homo sapiens OX=9606 GN=CAB39 PE=1 SV=1	6.32	11	3	3	3	341	39.8	6.89
	Sequence	Modifications	# Protein Groups	# Proteins	# PSMs	Master Protein Accessions	# Missed Cleavages	Theo. MH+ [Da]	m/z [Da] (by Search Engine): Sequest HT			Percolator PEP (by Search Engine): Sequest HT	XCorr (by Search Engine): Sequest HT	Annotated Sequence	Positions in Master Proteins	Abundance: F4: Sample	Top Apex RT [min]
	DVAQIFNNILR		1	1	1	Q9Y376	0	1302.72	651.864			0.0001225	2.78	[K].DVAQIFNNILR.[R]	Q9Y376 [97-107]
	LIEFLSK		1	1	1	Q9Y376	0	849.508	425.258			0.1368	1.65	[K].LIEFLSK.[F]	Q9Y376 [302-308]	3010402	33.74
	YVEMSTFDIASDAFATFK		1	1	1	Q9Y376	0	2042.94	1021.99			0.0129	1.89	[R].YVEMSTFDIASDAFATFK.[D]	Q9Y376 [172-189]
P46459	Vesicle-fusing ATPase OS=Homo sapiens OX=9606 GN=NSF PE=1 SV=3	6.32	7	5	5	4	744	82.5	6.95
	Sequence	Modifications	# Protein Groups	# Proteins	# PSMs	Master Protein Accessions	# Missed Cleavages	Theo. MH+ [Da]	m/z [Da] (by Search Engine): Sequest HT			Percolator PEP (by Search Engine): Sequest HT	XCorr (by Search Engine): Sequest HT	Annotated Sequence	Positions in Master Proteins	Abundance: F4: Sample	Top Apex RT [min]
	DFQSGQHVIVR		1	1	1	P46459	0	1285.66	643.336			2.276e-07	2.9	[K].DFQSGQHVIVR.[T]	P46459 [28-38]
	IAEESNFPFIK		1	1	1	P46459	0	1294.67	647.837			0.0004936	1.39	[K].IAEESNFPFIK.[I]	P46459 [556-566]	5496715	35.92
	TPLVSVLLEGPPHSGK		1	1	1	P46459	0	1630.92	815.961			7.68e-06	3.42	[R].TPLVSVLLEGPPHSGK.[T]	P46459 [534-549]
	VVNGPEILNK		1	1	1	P46459	0	1082.62	541.814			0.0003263	0.68	[K].VVNGPEILNK.[Y]	P46459 [284-293]	2.41374e+06	24.13
	VEVDMEK		2	2	1	Q969G3; P46459	0	849.402	425.207			0.03769	1	[K].VEVDMEK.[IA]	Q969G3 [278-284]; P46459 [463-469]	1.84529e+06	16.66
P29144	Tripeptidyl-peptidase 2 OS=Homo sapiens OX=9606 GN=TPP2 PE=1 SV=4	6.32	5	5	5	5	1249	138.3	6.32
	Sequence	Modifications	# Protein Groups	# Proteins	# PSMs	Master Protein Accessions	# Missed Cleavages	Theo. MH+ [Da]	m/z [Da] (by Search Engine): Sequest HT			Percolator PEP (by Search Engine): Sequest HT	XCorr (by Search Engine): Sequest HT	Annotated Sequence	Positions in Master Proteins	Abundance: F4: Sample	Top Apex RT [min]
	ACIDSNEDGDLSK	1xCarbamidomethyl [C2]	1	1	1	P29144	0	1423.6	712.304			6.286e-06	1.41	[R].ACIDSNEDGDLSK.[S]	P29144 [208-220]
	DLPFIVSHR		1	1	1	P29144	0	1083.59	542.3			0.03718	1.48	[K].DLPFIVSHR.[L]	P29144 [905-913]	2.83625e+06	32.03
	NWVQTLRPVSAK		1	1	1	P29144	0	1398.79	699.896			0.1246	1.44	[K].NWVQTLRPVSAK.[T]	P29144 [792-803]
	VNESSHYDLAFTDVHFKPGQIR		1	1	1	P29144	0	2560.26	640.819			7.872e-05	3.57	[K].VNESSHYDLAFTDVHFKPGQIR.[R]	P29144 [639-660]
	VPITAVIAAK		1	1	1	P29144	0	982.63	491.819			9.712e-07	2.75	[R].VPITAVIAAK.[V]	P29144 [629-638]	6764214	29.5
Q9H0A0	RNA cytidine acetyltransferase OS=Homo sapiens OX=9606 GN=NAT10 PE=1 SV=2	6.3	4	2	2	2	1025	115.7	8.27
	Sequence	Modifications	# Protein Groups	# Proteins	# PSMs	Master Protein Accessions	# Missed Cleavages	Theo. MH+ [Da]	m/z [Da] (by Search Engine): Sequest HT			Percolator PEP (by Search Engine): Sequest HT	XCorr (by Search Engine): Sequest HT	Annotated Sequence	Positions in Master Proteins	Abundance: F4: Sample	Top Apex RT [min]
	AIEEQMVAAK		1	1	1	Q9H0A0	0	1089.56	545.29			0.01353	1.36	[K].AIEEQMVAAK.[D]	Q9H0A0 [913-922]	4492646	20.63
	VLETPQEIHTVSSEAVSLLEEVITPR		1	1	1	Q9H0A0	0	2876.53	959.507			2.398e-15	6.3	[K].VLETPQEIHTVSSEAVSLLEEVITPR.[K]	Q9H0A0 [663-688]
Q9NPQ8	Synembryn-A OS=Homo sapiens OX=9606 GN=RIC8A PE=1 SV=3	6.28	6	2	3	2	531	59.7	5.33
	Sequence	Modifications	# Protein Groups	# Proteins	# PSMs	Master Protein Accessions	# Missed Cleavages	Theo. MH+ [Da]	m/z [Da] (by Search Engine): Sequest HT			Percolator PEP (by Search Engine): Sequest HT	XCorr (by Search Engine): Sequest HT	Annotated Sequence	Positions in Master Proteins	Abundance: F4: Sample	Top Apex RT [min]
	ESVAPVLSVLTECAR	1xCarbamidomethyl [C13]	1	1	2	Q9NPQ8	0	1630.85	815.933			4.561e-06	2.03	[K].ESVAPVLSVLTECAR.[M]	Q9NPQ8 [329-343]	6.55196e+06	42.63
	LAELLVSVLEQGLPPSHR		1	1	1	Q9NPQ8	0	1958.11	653.374			0.0003504	2.56	[R].LAELLVSVLEQGLPPSHR.[V]	Q9NPQ8 [46-63]	2363871	48.29
Q9HC38	Glyoxalase domain-containing protein 4 OS=Homo sapiens OX=9606 GN=GLOD4 PE=1 SV=1	6.27	11	3	3	3	313	34.8	5.6
	Sequence	Modifications	# Protein Groups	# Proteins	# PSMs	Master Protein Accessions	# Missed Cleavages	Theo. MH+ [Da]	m/z [Da] (by Search Engine): Sequest HT			Percolator PEP (by Search Engine): Sequest HT	XCorr (by Search Engine): Sequest HT	Annotated Sequence	Positions in Master Proteins	Abundance: F4: Sample	Top Apex RT [min]
	ELPDLEDLMK		1	1	1	Q9HC38	0	1202.6	601.803			0.00015	2.11	[K].ELPDLEDLMK.[R]	Q9HC38 [225-234]	2.29968e+06	42.78
	GGVDHAAAFGR		1	1	1	Q9HC38	0	1057.52	529.26			3.331e-05	2.13	[K].GGVDHAAAFGR.[I]	Q9HC38 [206-216]
	ILTPLVSLDTPGK		1	1	1	Q9HC38	0	1353.8	677.404			1.076e-05	2.03	[K].ILTPLVSLDTPGK.[A]	Q9HC38 [240-252]
O75410	Transforming acidic coiled-coil-containing protein 1 OS=Homo sapiens OX=9606 GN=TACC1 PE=1 SV=2	6.27	5	4	4	4	805	87.7	4.88
	Sequence	Modifications	# Protein Groups	# Proteins	# PSMs	Master Protein Accessions	# Missed Cleavages	Theo. MH+ [Da]	m/z [Da] (by Search Engine): Sequest HT			Percolator PEP (by Search Engine): Sequest HT	XCorr (by Search Engine): Sequest HT	Annotated Sequence	Positions in Master Proteins	Abundance: F4: Sample	Top Apex RT [min]
	ANEEIAQVR		1	1	1	O75410	0	1029.53	515.27			0.02827	1.95	[K].ANEEIAQVR.[T]	O75410 [744-752]	14140818	17.25
	ICDELIAK	1xCarbamidomethyl [C2]	1	2	1	O75410	0	961.502	481.259			0.0588	1.36	[K].ICDELIAK.[ML]	O75410 [793-800]	5545492	22.89
	SAGLEQPTDPVAR		1	1	1	O75410	0	1340.68	670.847			0.01322	1.95	[K].SAGLEQPTDPVAR.[D]	O75410 [361-373]	1.67555e+06	22.57
	TIAQMIEDEQR		1	2	1	O75410	0	1333.64	667.324			0.0002152	2.37	[K].TIAQMIEDEQR.[ET]	O75410 [648-658]	7.89407e+06	31.14
Q6P1N0	Coiled-coil and C2 domain-containing protein 1A OS=Homo sapiens OX=9606 GN=CC2D1A PE=1 SV=1	6.27	4	2	2	2	951	104	8.09
	Sequence	Modifications	# Protein Groups	# Proteins	# PSMs	Master Protein Accessions	# Missed Cleavages	Theo. MH+ [Da]	m/z [Da] (by Search Engine): Sequest HT			Percolator PEP (by Search Engine): Sequest HT	XCorr (by Search Engine): Sequest HT	Annotated Sequence	Positions in Master Proteins	Abundance: F4: Sample	Top Apex RT [min]
	GINLPTPPGLSPGDLDVFVR		1	1	1	Q6P1N0	0	2064.11	688.71			6.628e-10	3.79	[K].GINLPTPPGLSPGDLDVFVR.[F]	Q6P1N0 [664-683]	1.63837e+06	50.33
	GPASTPTYSPAPTQPAPR		1	1	1	Q6P1N0	0	1795.9	898.456			8.788e-05	2.48	[K].GPASTPTYSPAPTQPAPR.[I]	Q6P1N0 [200-217]
O76070	Gamma-synuclein OS=Homo sapiens OX=9606 GN=SNCG PE=1 SV=2	6.27	48	4	4	4	127	13.3	4.86
	Sequence	Modifications	# Protein Groups	# Proteins	# PSMs	Master Protein Accessions	# Missed Cleavages	Theo. MH+ [Da]	m/z [Da] (by Search Engine): Sequest HT			Percolator PEP (by Search Engine): Sequest HT	XCorr (by Search Engine): Sequest HT	Annotated Sequence	Positions in Master Proteins	Abundance: F4: Sample	Top Apex RT [min]
	EGVVGAVEK		1	1	1	O76070	0	887.483	444.245			0.004348	1.59	[K].EGVVGAVEK.[T]	O76070 [13-21]	5429375	17.05
	EKEEVAEEAQSGGD		1	1	1	O76070	1	1477.63	739.318			0.002964	1.34	[K].EKEEVAEEAQSGGD.[-]	O76070 [114-127]
	TKEQANAVSEAVVSSVNTVATK		1	1	1	O76070	1	2233.17	745.059			0.001326	2.77	[K].TKEQANAVSEAVVSSVNTVATK.[T]	O76070 [59-80]
	TVEEAENIAVTSGVVR		1	1	1	O76070	0	1673.87	837.442			3.325e-11	3.5	[K].TVEEAENIAVTSGVVR.[K]	O76070 [81-96]	8852155	30.91
O75935	Dynactin subunit 3 OS=Homo sapiens OX=9606 GN=DCTN3 PE=1 SV=1	6.26	19	4	4	4	186	21.1	5.47
	Sequence	Modifications	# Protein Groups	# Proteins	# PSMs	Master Protein Accessions	# Missed Cleavages	Theo. MH+ [Da]	m/z [Da] (by Search Engine): Sequest HT			Percolator PEP (by Search Engine): Sequest HT	XCorr (by Search Engine): Sequest HT	Annotated Sequence	Positions in Master Proteins	Abundance: F4: Sample	Top Apex RT [min]
	AVPEHAAR		1	1	1	O75935	0	850.453	425.731			0.1389	1.18	[K].AVPEHAAR.[L]	O75935 [118-125]	312813	6.27
	KIEDLIK		1	1	1	O75935	1	858.529	429.769			0.07549	2.17	[K].KIEDLIK.[Y]	O75935 [60-66]	2.4388e+06	22.25
	MAGLTDLQR	1xMet-loss+Acetyl [N-Term]	1	1	1	O75935	0	915.489	458.249			0.0238	1.78	[-].MAGLTDLQR.[L]	O75935 [1-9]	11295879	29.25
	VQVALGNISSK		1	1	1	O75935	0	1115.64	558.325			8.063e-05	2.31	[K].VQVALGNISSK.[R]	O75935 [40-50]	4770793	25.83
Q9UBI1	COMM domain-containing protein 3 OS=Homo sapiens OX=9606 GN=COMMD3 PE=1 SV=1	6.25	10	2	2	2	195	22.1	5.99
	Sequence	Modifications	# Protein Groups	# Proteins	# PSMs	Master Protein Accessions	# Missed Cleavages	Theo. MH+ [Da]	m/z [Da] (by Search Engine): Sequest HT			Percolator PEP (by Search Engine): Sequest HT	XCorr (by Search Engine): Sequest HT	Annotated Sequence	Positions in Master Proteins	Abundance: F4: Sample	Top Apex RT [min]
	HIDPVVLK		1	1	1	Q9UBI1	0	920.556	460.781			0.0001803	3.26	[K].HIDPVVLK.[H]	Q9UBI1 [53-60]
	NSLEILLGSIGR		1	1	1	Q9UBI1	0	1271.73	636.371			0.0001534	2.99	[K].NSLEILLGSIGR.[S]	Q9UBI1 [109-120]
Q15370	Elongin-B OS=Homo sapiens OX=9606 GN=ELOB PE=1 SV=1	6.22	36	3	3	3	118	13.1	4.88
	Sequence	Modifications	# Protein Groups	# Proteins	# PSMs	Master Protein Accessions	# Missed Cleavages	Theo. MH+ [Da]	m/z [Da] (by Search Engine): Sequest HT			Percolator PEP (by Search Engine): Sequest HT	XCorr (by Search Engine): Sequest HT	Annotated Sequence	Positions in Master Proteins	Abundance: F4: Sample	Top Apex RT [min]
	ESSTVFELK		1	1	1	Q15370	0	1039.53	520.269			0.07185	1.7	[K].ESSTVFELK.[R]	Q15370 [20-28]	13963582	27.34
	MDVFLMIR	1xAcetyl [N-Term]	1	1	1	Q15370	0	1066.54	533.776			0.0001666	1.86	[-].MDVFLMIR.[R]	Q15370 [1-8]
	TLGECGFTSQTARPQAPATVGLAFR	1xCarbamidomethyl [C5]	1	1	1	Q15370	0	2636.32	879.446			7.679e-09	2.65	[K].TLGECGFTSQTARPQAPATVGLAFR.[A]	Q15370 [56-80]
O15318	DNA-directed RNA polymerase III subunit RPC7 OS=Homo sapiens OX=9606 GN=POLR3G PE=1 SV=2	6.21	16	2	2	2	223	25.9	4.63
	Sequence	Modifications	# Protein Groups	# Proteins	# PSMs	Master Protein Accessions	# Missed Cleavages	Theo. MH+ [Da]	m/z [Da] (by Search Engine): Sequest HT			Percolator PEP (by Search Engine): Sequest HT	XCorr (by Search Engine): Sequest HT	Annotated Sequence	Positions in Master Proteins	Abundance: F4: Sample	Top Apex RT [min]
	LPDVVLKPPPLFPDTDYKPVPLK		1	1	1	O15318	0	2588.47	647.876			3.937e-15	3.49	[K].LPDVVLKPPPLFPDTDYKPVPLK.[T]	O15318 [27-49]	3.19037e+06	43.35
	TGEGEEYMLALK		1	1	1	O15318	0	1340.64	670.825			1.201e-07	2.72	[K].TGEGEEYMLALK.[Q]	O15318 [50-61]	6.91359e+06	32.56
Q9Y608	Leucine-rich repeat flightless-interacting protein 2 OS=Homo sapiens OX=9606 GN=LRRFIP2 PE=1 SV=1	6.18	4	2	2	1	721	82.1	6.95
	Sequence	Modifications	# Protein Groups	# Proteins	# PSMs	Master Protein Accessions	# Missed Cleavages	Theo. MH+ [Da]	m/z [Da] (by Search Engine): Sequest HT			Percolator PEP (by Search Engine): Sequest HT	XCorr (by Search Engine): Sequest HT	Annotated Sequence	Positions in Master Proteins	Abundance: F4: Sample	Top Apex RT [min]
	NSASATTPLSGNSSR		1	1	1	Q9Y608	0	1449.69	725.352			7.478e-08	3.51	[R].NSASATTPLSGNSSR.[R]	Q9Y608 [311-325]
	AMVSNAQLDNEK		2	2	1	Q9Y608; Q32MZ4	0	1319.63	660.317			2.631e-06	2.67	[K].AMVSNAQLDNEK.[NT]	Q9Y608 [382-393]; Q32MZ4 [174-185]	4204517	18.84
Q92600	CCR4-NOT transcription complex subunit 9 OS=Homo sapiens OX=9606 GN=CNOT9 PE=1 SV=1	6.17	19	4	4	4	299	33.6	8.03
	Sequence	Modifications	# Protein Groups	# Proteins	# PSMs	Master Protein Accessions	# Missed Cleavages	Theo. MH+ [Da]	m/z [Da] (by Search Engine): Sequest HT			Percolator PEP (by Search Engine): Sequest HT	XCorr (by Search Engine): Sequest HT	Annotated Sequence	Positions in Master Proteins	Abundance: F4: Sample	Top Apex RT [min]
	DTTFAQVLK		1	1	1	Q92600	0	1022.55	511.779			0.003258	1.24	[K].DTTFAQVLK.[D]	Q92600 [259-267]
	MHSLATAAPVPTTLAQVDR	1xAcetyl [N-Term]	1	1	1	Q92600	0	2021.05	674.358			2.137e-06	4.01	[-].MHSLATAAPVPTTLAQVDR.[E]	Q92600 [1-19]	4.44158e+06	39.12
	NLQEGQVTDPR		1	1	1	Q92600	0	1256.62	628.818			0.0005356	1.5	[K].NLQEGQVTDPR.[G]	Q92600 [282-292]
	VCNALALLQCVASHPETR	2xCarbamidomethyl [C2; C10]	1	1	1	Q92600	0	2039.02	680.343			7.24e-05	2.16	[R].VCNALALLQCVASHPETR.[S]	Q92600 [90-107]	4652356	40.48
Q9NZN8	CCR4-NOT transcription complex subunit 2 OS=Homo sapiens OX=9606 GN=CNOT2 PE=1 SV=1	6.16	5	2	3	2	540	59.7	7.66
	Sequence	Modifications	# Protein Groups	# Proteins	# PSMs	Master Protein Accessions	# Missed Cleavages	Theo. MH+ [Da]	m/z [Da] (by Search Engine): Sequest HT			Percolator PEP (by Search Engine): Sequest HT	XCorr (by Search Engine): Sequest HT	Annotated Sequence	Positions in Master Proteins	Abundance: F4: Sample	Top Apex RT [min]
	APGMEPTMK		1	1	2	Q9NZN8	0	961.448	481.229			0.0004449	1.69	[R].APGMEPTMK.[T]	Q9NZN8 [482-490]	2.66987e+06	18.1
	EGSGNPTPLINPLAGR		1	1	1	Q9NZN8	0	1592.84	796.924			8.656e-06	2.31	[R].EGSGNPTPLINPLAGR.[A]	Q9NZN8 [240-255]
P13984	General transcription factor IIF subunit 2 OS=Homo sapiens OX=9606 GN=GTF2F2 PE=1 SV=2	6.15	12	2	2	2	249	28.4	9.23
	Sequence	Modifications	# Protein Groups	# Proteins	# PSMs	Master Protein Accessions	# Missed Cleavages	Theo. MH+ [Da]	m/z [Da] (by Search Engine): Sequest HT			Percolator PEP (by Search Engine): Sequest HT	XCorr (by Search Engine): Sequest HT	Annotated Sequence	Positions in Master Proteins	Abundance: F4: Sample	Top Apex RT [min]
	EHPFVLQSVGGQTLTVFTESSSDK		1	1	1	P13984	0	2593.28	865.097			3.839e-12	6.15	[R].EHPFVLQSVGGQTLTVFTESSSDK.[L]	P13984 [80-103]
	HQYYNLK		1	1	1	P13984	0	965.484	483.248			0.05731	1.33	[K].HQYYNLK.[D]	P13984 [194-200]
P23258	Tubulin gamma-1 chain OS=Homo sapiens OX=9606 GN=TUBG1 PE=1 SV=2	6.15	17	3	3	3	451	51.1	6.14
	Sequence	Modifications	# Protein Groups	# Proteins	# PSMs	Master Protein Accessions	# Missed Cleavages	Theo. MH+ [Da]	m/z [Da] (by Search Engine): Sequest HT			Percolator PEP (by Search Engine): Sequest HT	XCorr (by Search Engine): Sequest HT	Annotated Sequence	Positions in Master Proteins	Abundance: F4: Sample	Top Apex RT [min]
	EADGSDSLEGFVLCHSIAGGTGSGLGSYLLER	1xCarbamidomethyl [C14]	1	2	1	P23258	0	3254.53	1085.52			0.0007375	1.93	[R].EADGSDSLEGFVLCHSIAGGTGSGLGSYLLER.[L]	P23258 [125-156]
	EIVQQLIDEYHAATRPDYISWGTQEQ		1	1	1	P23258	0	3090.48	1030.83			1.442e-08	3.36	[R].EIVQQLIDEYHAATRPDYISWGTQEQ.[-]	P23258 [426-451]
	LTQNADCVVVLDNTALNR	1xCarbamidomethyl [C7]	1	2	1	P23258	0	2016.02	1008.52			3.568e-09	2.79	[R].LTQNADCVVVLDNTALNR.[I]	P23258 [195-212]
P83881	Large ribosomal subunit protein eL42 OS=Homo sapiens OX=9606 GN=RPL36A PE=1 SV=2	6.15	16	3	3	1	106	12.4	10.58
	Sequence	Modifications	# Protein Groups	# Proteins	# PSMs	Master Protein Accessions	# Missed Cleavages	Theo. MH+ [Da]	m/z [Da] (by Search Engine): Sequest HT			Percolator PEP (by Search Engine): Sequest HT	XCorr (by Search Engine): Sequest HT	Annotated Sequence	Positions in Master Proteins	Abundance: F4: Sample	Top Apex RT [min]
	DSLYAQGK		1	1	1	P83881	0	881.436	441.222			0.05163	1.8	[K].DSLYAQGK.[R]	P83881 [31-38]	11316059	14.18
	HFELGGDK		2	2	1	Q969Q0; P83881	0	902.437	451.721			6.999e-05	2.71	[K].HFELGGDK.[K]	Q969Q0 [90-97]; P83881 [90-97]	15179145	16.38
	HFELGGDKK		2	2	1	Q969Q0; P83881	1	1030.53	515.77			0.005727	1.63	[K].HFELGGDKK.[R]	Q969Q0 [90-98]; P83881 [90-98]
Q53T59	HCLS1-binding protein 3 OS=Homo sapiens OX=9606 GN=HS1BP3 PE=1 SV=1	6.15	7	2	2	2	392	42.8	5.01
	Sequence	Modifications	# Protein Groups	# Proteins	# PSMs	Master Protein Accessions	# Missed Cleavages	Theo. MH+ [Da]	m/z [Da] (by Search Engine): Sequest HT			Percolator PEP (by Search Engine): Sequest HT	XCorr (by Search Engine): Sequest HT	Annotated Sequence	Positions in Master Proteins	Abundance: F4: Sample	Top Apex RT [min]
	DAELAGSPELLEFLGTR		1	1	1	Q53T59	0	1817.93	909.468			8.722e-11	4.26	[K].DAELAGSPELLEFLGTR.[S]	Q53T59 [122-138]	6304677	49.13
	SPGAAGLTSR		1	1	1	Q53T59	0	916.485	458.746			1.236e-06	1.89	[R].SPGAAGLTSR.[D]	Q53T59 [139-148]	2.30323e+06	14.51
Q9Y6G5	COMM domain-containing protein 10 OS=Homo sapiens OX=9606 GN=COMMD10 PE=1 SV=1	6.1	22	3	3	3	202	23	6.54
	Sequence	Modifications	# Protein Groups	# Proteins	# PSMs	Master Protein Accessions	# Missed Cleavages	Theo. MH+ [Da]	m/z [Da] (by Search Engine): Sequest HT			Percolator PEP (by Search Engine): Sequest HT	XCorr (by Search Engine): Sequest HT	Annotated Sequence	Positions in Master Proteins	Abundance: F4: Sample	Top Apex RT [min]
	AEAFVNTWSSMGQETVEK		1	1	1	Q9Y6G5	0	2013.92	1007.47			1.887e-08	2.11	[K].AEAFVNTWSSMGQETVEK.[F]	Q9Y6G5 [106-123]
	MAVPAALILR	1xMet-loss+Acetyl [N-Term]	1	1	1	Q9Y6G5	0	965.614	483.311			0.0004335	1.76	[-].MAVPAALILR.[E]	Q9Y6G5 [1-10]	2.1332e+06	46.07
	SPQAVLQLGVNNEDSK		1	1	1	Q9Y6G5	0	1698.87	849.939			6.315e-05	2.24	[K].SPQAVLQLGVNNEDSK.[S]	Q9Y6G5 [155-170]
O60869	Endothelial differentiation-related factor 1 OS=Homo sapiens OX=9606 GN=EDF1 PE=1 SV=1	6.08	28	4	4	4	148	16.4	9.95
	Sequence	Modifications	# Protein Groups	# Proteins	# PSMs	Master Protein Accessions	# Missed Cleavages	Theo. MH+ [Da]	m/z [Da] (by Search Engine): Sequest HT			Percolator PEP (by Search Engine): Sequest HT	XCorr (by Search Engine): Sequest HT	Annotated Sequence	Positions in Master Proteins	Abundance: F4: Sample	Top Apex RT [min]
	AIPNNQVLGK		1	1	1	O60869	0	1053.61	527.306			0.001052	1.59	[R].AIPNNQVLGK.[I]	O60869 [114-123]	2.25926e+06	20.82
	DIGKPIEK		1	1	1	O60869	0	899.52	450.263			0.05938	1.42	[K].DIGKPIEK.[G]	O60869 [136-143]	11241489	13.86
	ETEELHHDR		1	1	1	O60869	0	1165.52	389.181			1.1e-06	2.16	[R].ETEELHHDR.[V]	O60869 [64-72]	1.70872e+06	6.06
	INEKPQVIADYESGR		1	1	1	O60869	0	1718.87	573.628			1.174e-10	3.93	[K].INEKPQVIADYESGR.[A]	O60869 [99-113]	14587836	24.29
Q9BSJ8	Extended synaptotagmin-1 OS=Homo sapiens OX=9606 GN=ESYT1 PE=1 SV=1	6.06	3	2	3	2	1104	122.8	5.83
	Sequence	Modifications	# Protein Groups	# Proteins	# PSMs	Master Protein Accessions	# Missed Cleavages	Theo. MH+ [Da]	m/z [Da] (by Search Engine): Sequest HT			Percolator PEP (by Search Engine): Sequest HT	XCorr (by Search Engine): Sequest HT	Annotated Sequence	Positions in Master Proteins	Abundance: F4: Sample	Top Apex RT [min]
	HLSPYATLTVGDSSHK		1	1	1	Q9BSJ8	0	1712.86	571.626			3.026e-05	3.24	[K].HLSPYATLTVGDSSHK.[T]	Q9BSJ8 [818-833]	2.126e+06	23.79
	KPHTESLELQVR		1	1	2	Q9BSJ8	0	1436.79	479.602			0.0002043	2.82	[R].KPHTESLELQVR.[G]	Q9BSJ8 [855-866]
Q96FJ2	Dynein light chain 2, cytoplasmic OS=Homo sapiens OX=9606 GN=DYNLL2 PE=1 SV=1	6.04	45	3	3	2	89	10.3	7.37
	Sequence	Modifications	# Protein Groups	# Proteins	# PSMs	Master Protein Accessions	# Missed Cleavages	Theo. MH+ [Da]	m/z [Da] (by Search Engine): Sequest HT			Percolator PEP (by Search Engine): Sequest HT	XCorr (by Search Engine): Sequest HT	Annotated Sequence	Positions in Master Proteins	Abundance: F4: Sample	Top Apex RT [min]
	DIAAYIK		1	1	1	Q96FJ2	0	793.445	397.226			0.08213	1.07	[K].DIAAYIK.[K]	Q96FJ2 [37-43]	2970155	27.99
	NADMSEDMQQDAVDCATQAMEK	1xCarbamidomethyl [C15]	1	1	1	Q96FJ2	0	2487.97	829.994			2.74e-09	3.39	[K].NADMSEDMQQDAVDCATQAMEK.[Y]	Q96FJ2 [10-31]
	NFGSYVTHETK		2	2	1	Q96FJ2; P63167	0	1282.61	641.808			5.629e-06	2.65	[R].NFGSYVTHETK.[H]	Q96FJ2 [61-71]; P63167 [61-71]	12587516	19.79
P52435	DNA-directed RNA polymerase II subunit RPB11-a OS=Homo sapiens OX=9606 GN=POLR2J PE=1 SV=1	6.04	30	3	3	3	117	13.3	5.86
	Sequence	Modifications	# Protein Groups	# Proteins	# PSMs	Master Protein Accessions	# Missed Cleavages	Theo. MH+ [Da]	m/z [Da] (by Search Engine): Sequest HT			Percolator PEP (by Search Engine): Sequest HT	XCorr (by Search Engine): Sequest HT	Annotated Sequence	Positions in Master Proteins	Abundance: F4: Sample	Top Apex RT [min]
	EDHTLGNIIK		1	3	1	P52435	0	1139.61	570.308			0.04646	2.39	[K].EDHTLGNIIK.[S]	P52435 [38-47]	3.57594e+06	23.88
	MNAPPAFESFLLFEGEK	1xAcetyl [N-Term]	1	3	1	P52435	0	1968.94	984.974			9.405e-09	3.65	[-].MNAPPAFESFLLFEGEK.[KI]	P52435 [1-17]
	VPHPLEHK		1	3	1	P52435	0	956.531	478.769			0.1142	0.83	[K].VPHPLEHK.[I]	P52435 [63-70]	1.29595e+06	10.8
O60832	H/ACA ribonucleoprotein complex subunit DKC1 OS=Homo sapiens OX=9606 GN=DKC1 PE=1 SV=3	6.04	6	2	2	2	514	57.6	9.42
	Sequence	Modifications	# Protein Groups	# Proteins	# PSMs	Master Protein Accessions	# Missed Cleavages	Theo. MH+ [Da]	m/z [Da] (by Search Engine): Sequest HT			Percolator PEP (by Search Engine): Sequest HT	XCorr (by Search Engine): Sequest HT	Annotated Sequence	Positions in Master Proteins	Abundance: F4: Sample	Top Apex RT [min]
	ALETLTGALFQRPPLIAAVK		1	1	1	O60832	0	2109.24	703.753			1.406e-08	3.6	[R].ALETLTGALFQRPPLIAAVK.[R]	O60832 [172-191]
	MADAEVIILPK	1xMet-loss+Acetyl [N-Term]	1	1	1	O60832	0	1110.64	555.825			5.729e-06	2.44	[-].MADAEVIILPK.[K]	O60832 [1-11]	2.77879e+06	40.94
Q8IWS0	PHD finger protein 6 OS=Homo sapiens OX=9606 GN=PHF6 PE=1 SV=1	6.03	13	3	3	3	365	41.3	8.68
	Sequence	Modifications	# Protein Groups	# Proteins	# PSMs	Master Protein Accessions	# Missed Cleavages	Theo. MH+ [Da]	m/z [Da] (by Search Engine): Sequest HT			Percolator PEP (by Search Engine): Sequest HT	XCorr (by Search Engine): Sequest HT	Annotated Sequence	Positions in Master Proteins	Abundance: F4: Sample	Top Apex RT [min]
	DKECGQLLISENQK	1xCarbamidomethyl [C4]	1	1	1	Q8IWS0	1	1661.82	831.413			9.858e-08	3.48	[R].DKECGQLLISENQK.[V]	Q8IWS0 [25-38]	4.38907e+06	22.07
	GKVEIDQQQLTQQQLNGN		1	1	1	Q8IWS0	1	2041.03	1021.02			7.879e-10	2.55	[R].GKVEIDQQQLTQQQLNGN.[-]	Q8IWS0 [348-365]
	STSSHGTDEMESSSYR		1	1	1	Q8IWS0	0	1760.7	587.572			0.0007001	1.47	[R].STSSHGTDEMESSSYR.[D]	Q8IWS0 [181-196]
P61353	Large ribosomal subunit protein eL27 OS=Homo sapiens OX=9606 GN=RPL27 PE=1 SV=2	6.02	22	2	2	2	136	15.8	10.56
	Sequence	Modifications	# Protein Groups	# Proteins	# PSMs	Master Protein Accessions	# Missed Cleavages	Theo. MH+ [Da]	m/z [Da] (by Search Engine): Sequest HT			Percolator PEP (by Search Engine): Sequest HT	XCorr (by Search Engine): Sequest HT	Annotated Sequence	Positions in Master Proteins	Abundance: F4: Sample	Top Apex RT [min]
	NIDDGTSDRPYSHALVAGIDR		1	1	1	P61353	0	2272.1	758.038			7.452e-14	3.96	[K].NIDDGTSDRPYSHALVAGIDR.[Y]	P61353 [28-48]
	YSVDIPLDK		1	1	1	P61353	0	1049.55	525.279			0.0001873	2.07	[R].YSVDIPLDK.[T]	P61353 [85-93]	8690260	31.04
P62877	E3 ubiquitin-protein ligase RBX1 OS=Homo sapiens OX=9606 GN=RBX1 PE=1 SV=1	6.02	18	1	2	1	108	12.3	6.96
	Sequence	Modifications	# Protein Groups	# Proteins	# PSMs	Master Protein Accessions	# Missed Cleavages	Theo. MH+ [Da]	m/z [Da] (by Search Engine): Sequest HT			Percolator PEP (by Search Engine): Sequest HT	XCorr (by Search Engine): Sequest HT	Annotated Sequence	Positions in Master Proteins	Abundance: F4: Sample	Top Apex RT [min]
	MAAAMDVDTPSGTNSGAGK	1xMet-loss+Acetyl [N-Term]	1	1	1	P62877	0	1691.75	846.38			6.087e-13	4.1	[-].MAAAMDVDTPSGTNSGAGK.[K]	P62877 [1-19]	28914744	26.41
	MAAAMDVDTPSGTNSGAGK	1xOxidation [M5]; 1xMet-loss+Acetyl [N-Term]	1	1	1	P62877	0	1707.75	854.377			8.565e-06	1.92	[-].MAAAMDVDTPSGTNSGAGK.[K]	P62877 [1-19]	2.1312e+06	20.42
Q969Q0	Ribosomal protein eL42-like OS=Homo sapiens OX=9606 GN=RPL36AL PE=1 SV=3	6.02	16	3	3	1	106	12.5	10.65
	Sequence	Modifications	# Protein Groups	# Proteins	# PSMs	Master Protein Accessions	# Missed Cleavages	Theo. MH+ [Da]	m/z [Da] (by Search Engine): Sequest HT			Percolator PEP (by Search Engine): Sequest HT	XCorr (by Search Engine): Sequest HT	Annotated Sequence	Positions in Master Proteins	Abundance: F4: Sample	Top Apex RT [min]
	DSLYAQGR		1	1	1	Q969Q0	0	909.442	455.224			0.02856	1.67	[K].DSLYAQGR.[R]	Q969Q0 [31-38]	7516040	15.37
	HFELGGDK		2	2	1	Q969Q0; P83881	0	902.437	451.721			6.999e-05	2.71	[K].HFELGGDK.[K]	Q969Q0 [90-97]; P83881 [90-97]	15179145	16.38
	HFELGGDKK		2	2	1	Q969Q0; P83881	1	1030.53	515.77			0.005727	1.63	[K].HFELGGDKK.[R]	Q969Q0 [90-98]; P83881 [90-98]
Q9HAV4	Exportin-5 OS=Homo sapiens OX=9606 GN=XPO5 PE=1 SV=1	6.01	4	3	3	3	1204	136.2	5.8
	Sequence	Modifications	# Protein Groups	# Proteins	# PSMs	Master Protein Accessions	# Missed Cleavages	Theo. MH+ [Da]	m/z [Da] (by Search Engine): Sequest HT			Percolator PEP (by Search Engine): Sequest HT	XCorr (by Search Engine): Sequest HT	Annotated Sequence	Positions in Master Proteins	Abundance: F4: Sample	Top Apex RT [min]
	DIQQTLTQNMER		1	1	1	Q9HAV4	0	1476.71	738.852			0.0371	1.71	[R].DIQQTLTQNMER.[I]	Q9HAV4 [177-188]	2653528	31.71
	MAMDQVNALCEQLVK	1xCarbamidomethyl [C10]; 1xMet-loss+Acetyl [N-Term]	1	1	1	Q9HAV4	0	1660.8	830.908			0.002287	2.07	[-].MAMDQVNALCEQLVK.[A]	Q9HAV4 [1-15]
	NSVMELIANGTLNILEEENHIK		1	1	1	Q9HAV4	0	2481.27	1241.14			3.565e-06	2.23	[K].NSVMELIANGTLNILEEENHIK.[D]	Q9HAV4 [92-113]
Q14019	Coactosin-like protein OS=Homo sapiens OX=9606 GN=COTL1 PE=1 SV=3	5.99	31	3	3	3	142	15.9	5.67
	Sequence	Modifications	# Protein Groups	# Proteins	# PSMs	Master Protein Accessions	# Missed Cleavages	Theo. MH+ [Da]	m/z [Da] (by Search Engine): Sequest HT			Percolator PEP (by Search Engine): Sequest HT	XCorr (by Search Engine): Sequest HT	Annotated Sequence	Positions in Master Proteins	Abundance: F4: Sample	Top Apex RT [min]
	ELEEDFIK		1	1	1	Q14019	0	1022.5	511.755			0.009393	1.8	[K].ELEEDFIK.[S]	Q14019 [119-126]
	FTTGDAMSK		1	1	1	Q14019	0	957.435	479.221			0.006857	2.16	[R].FTTGDAMSK.[R]	Q14019 [64-72]	2629038	17.08
	YDGSTIVPGEQGAEYQHFIQQCTDDVR	1xCarbamidomethyl [C22]	1	1	1	Q14019	0	3113.39	1038.47			2.89e-05	2.03	[K].YDGSTIVPGEQGAEYQHFIQQCTDDVR.[L]	Q14019 [31-57]
P42771	Cyclin-dependent kinase inhibitor 2A OS=Homo sapiens OX=9606 GN=CDKN2A PE=1 SV=2	5.99	15	2	3	2	156	16.5	5.81
	Sequence	Modifications	# Protein Groups	# Proteins	# PSMs	Master Protein Accessions	# Missed Cleavages	Theo. MH+ [Da]	m/z [Da] (by Search Engine): Sequest HT			Percolator PEP (by Search Engine): Sequest HT	XCorr (by Search Engine): Sequest HT	Annotated Sequence	Positions in Master Proteins	Abundance: F4: Sample	Top Apex RT [min]
	EGFLDTLVVLHR		1	2	2	P42771	0	1398.77	466.93			2.258e-06	2.61	[R].EGFLDTLVVLHR.[A]	P42771 [88-99]
	LPVDLAEELGHR		1	1	1	P42771	0	1348.72	450.245			9.644e-13	3.39	[R].LPVDLAEELGHR.[D]	P42771 [113-124]	5801837	33.18
P50914	Large ribosomal subunit protein eL14 OS=Homo sapiens OX=9606 GN=RPL14 PE=1 SV=4	5.98	11	2	2	2	215	23.4	10.93
	Sequence	Modifications	# Protein Groups	# Proteins	# PSMs	Master Protein Accessions	# Missed Cleavages	Theo. MH+ [Da]	m/z [Da] (by Search Engine): Sequest HT			Percolator PEP (by Search Engine): Sequest HT	XCorr (by Search Engine): Sequest HT	Annotated Sequence	Positions in Master Proteins	Abundance: F4: Sample	Top Apex RT [min]
	LVAIVDVIDQNR		1	1	1	P50914	0	1354.77	677.891			7.652e-10	3.55	[K].LVAIVDVIDQNR.[A]	P50914 [24-35]	25779808	38.84
	VAYVSFGPHAGK		1	1	1	P50914	0	1232.64	616.825			6.156e-07	2.44	[R].VAYVSFGPHAGK.[L]	P50914 [12-23]	4145377	24.44
O60493	Sorting nexin-3 OS=Homo sapiens OX=9606 GN=SNX3 PE=1 SV=3	5.98	18	3	3	3	162	18.8	8.66
	Sequence	Modifications	# Protein Groups	# Proteins	# PSMs	Master Protein Accessions	# Missed Cleavages	Theo. MH+ [Da]	m/z [Da] (by Search Engine): Sequest HT			Percolator PEP (by Search Engine): Sequest HT	XCorr (by Search Engine): Sequest HT	Annotated Sequence	Positions in Master Proteins	Abundance: F4: Sample	Top Apex RT [min]
	MAETVADTR	1xMet-loss+Acetyl [N-Term]	1	1	1	O60493	0	904.437	452.722			0.003341	2.15	[-].MAETVADTR.[R]	O60493 [1-9]	7032275	18.69
	VAGHPLAQNER		1	1	1	O60493	0	1191.62	596.315			2.356e-06	1.93	[K].VAGHPLAQNER.[C]	O60493 [129-139]	1.61819e+06	11.05
	VVVPPLPGK		1	1	1	O60493	0	905.582	453.294			0.002894	1.9	[K].VVVPPLPGK.[A]	O60493 [87-95]	8273649	28.33
O00161	Synaptosomal-associated protein 23 OS=Homo sapiens OX=9606 GN=SNAP23 PE=1 SV=1	5.97	17	3	3	3	211	23.3	5.01
	Sequence	Modifications	# Protein Groups	# Proteins	# PSMs	Master Protein Accessions	# Missed Cleavages	Theo. MH+ [Da]	m/z [Da] (by Search Engine): Sequest HT			Percolator PEP (by Search Engine): Sequest HT	XCorr (by Search Engine): Sequest HT	Annotated Sequence	Positions in Master Proteins	Abundance: F4: Sample	Top Apex RT [min]
	IEEGLDQINK		1	1	1	O00161	0	1158.6	579.803			9.415e-05	2.15	[R].IEEGLDQINK.[D]	O00161 [55-64]	3.24223e+06	22.66
	ILGLAIESQDAGIK		1	1	1	O00161	0	1427.81	714.41			0.0383	1.79	[R].ILGLAIESQDAGIK.[T]	O00161 [27-40]	2.27189e+06	36.64
	MDNLSSEEIQQR	1xAcetyl [N-Term]	1	1	1	O00161	0	1491.67	746.34			1.92e-05	2.03	[-].MDNLSSEEIQQR.[A]	O00161 [1-12]
O14646	Chromodomain-helicase-DNA-binding protein 1 OS=Homo sapiens OX=9606 GN=CHD1 PE=1 SV=2	5.97	3	4	4	4	1710	196.6	7.14
	Sequence	Modifications	# Protein Groups	# Proteins	# PSMs	Master Protein Accessions	# Missed Cleavages	Theo. MH+ [Da]	m/z [Da] (by Search Engine): Sequest HT			Percolator PEP (by Search Engine): Sequest HT	XCorr (by Search Engine): Sequest HT	Annotated Sequence	Positions in Master Proteins	Abundance: F4: Sample	Top Apex RT [min]
	GNSCILADEMGLGK	1xCarbamidomethyl [C4]	1	1	1	O14646	0	1464.68	732.849			1.102e-05	1.77	[K].GNSCILADEMGLGK.[T]	O14646 [499-512]
	LGELVHNGCIK	1xCarbamidomethyl [C9]	1	1	1	O14646	0	1239.65	620.328			2.506e-05	2.42	[R].LGELVHNGCIK.[A]	O14646 [1168-1178]
	NASPEDVEYYNCQQELTDDLHK	1xCarbamidomethyl [C12]	1	1	1	O14646	0	2668.15	890.056			4.81e-06	1.91	[K].NASPEDVEYYNCQQELTDDLHK.[Q]	O14646 [365-386]
	NWEEIIPEDQR		1	1	1	O14646	0	1428.68	714.842			0.0002615	1.78	[K].NWEEIIPEDQR.[R]	O14646 [1042-1052]
Q9NR19	Acetyl-coenzyme A synthetase, cytoplasmic OS=Homo sapiens OX=9606 GN=ACSS2 PE=1 SV=1	5.96	7	3	3	3	701	78.5	6.46
	Sequence	Modifications	# Protein Groups	# Proteins	# PSMs	Master Protein Accessions	# Missed Cleavages	Theo. MH+ [Da]	m/z [Da] (by Search Engine): Sequest HT			Percolator PEP (by Search Engine): Sequest HT	XCorr (by Search Engine): Sequest HT	Annotated Sequence	Positions in Master Proteins	Abundance: F4: Sample	Top Apex RT [min]
	DQDGYYWITGR		1	1	1	Q9NR19	0	1373.61	687.308			0.0007731	2.1	[R].DQDGYYWITGR.[I]	Q9NR19 [557-567]
	GECLYCFVTLCDGHTFSPK	3xCarbamidomethyl [C3; C6; C11]	1	1	1	Q9NR19	0	2290.99	1146			5.34e-08	1.9	[K].GECLYCFVTLCDGHTFSPK.[L]	Q9NR19 [608-626]
	IGPIATPDYIQNAPGLPK		1	1	1	Q9NR19	0	1865.02	933.013			1.799e-06	1.96	[K].IGPIATPDYIQNAPGLPK.[T]	Q9NR19 [639-656]
Q9BRJ6	Uncharacterized protein C7orf50 OS=Homo sapiens OX=9606 GN=C7orf50 PE=1 SV=1	5.95	13	2	2	2	194	22.1	9.64
	Sequence	Modifications	# Protein Groups	# Proteins	# PSMs	Master Protein Accessions	# Missed Cleavages	Theo. MH+ [Da]	m/z [Da] (by Search Engine): Sequest HT			Percolator PEP (by Search Engine): Sequest HT	XCorr (by Search Engine): Sequest HT	Annotated Sequence	Positions in Master Proteins	Abundance: F4: Sample	Top Apex RT [min]
	EAGLVAQHPPAR		1	1	1	Q9BRJ6	0	1245.67	623.341			1.104e-07	3.38	[R].EAGLVAQHPPAR.[R]	Q9BRJ6 [84-95]	3.3857e+06	16.79
	ELDEEGSDPPLPGR		1	1	1	Q9BRJ6	0	1510.7	755.856			1.112e-07	2.57	[R].ELDEEGSDPPLPGR.[A]	Q9BRJ6 [169-182]	2.67349e+06	25.49
P09496	Clathrin light chain A OS=Homo sapiens OX=9606 GN=CLTA PE=1 SV=1	5.94	13	4	4	4	248	27.1	4.51
	Sequence	Modifications	# Protein Groups	# Proteins	# PSMs	Master Protein Accessions	# Missed Cleavages	Theo. MH+ [Da]	m/z [Da] (by Search Engine): Sequest HT			Percolator PEP (by Search Engine): Sequest HT	XCorr (by Search Engine): Sequest HT	Annotated Sequence	Positions in Master Proteins	Abundance: F4: Sample	Top Apex RT [min]
	ELEEWYAR		1	1	1	P09496	0	1095.51	548.258			0.03527	1.66	[K].ELEEWYAR.[Q]	P09496 [142-149]
	LCDFNPK	1xCarbamidomethyl [C2]	1	1	1	P09496	0	893.419	447.214			0.03036	1.31	[R].LCDFNPK.[S]	P09496 [217-223]	3.11298e+06	19.08
	LEALDANSR		1	1	1	P09496	0	988.506	494.757			0.001165	2.62	[R].LEALDANSR.[K]	P09496 [121-129]	4249498	18.21
	LQSEPESIR		1	1	1	P09496	0	1058.55	529.777			0.01069	1.66	[R].LQSEPESIR.[K]	P09496 [103-111]	3104062	17.49
O43264	Centromere/kinetochore protein zw10 homolog OS=Homo sapiens OX=9606 GN=ZW10 PE=1 SV=3	5.94	5	3	3	3	779	88.8	6.27
	Sequence	Modifications	# Protein Groups	# Proteins	# PSMs	Master Protein Accessions	# Missed Cleavages	Theo. MH+ [Da]	m/z [Da] (by Search Engine): Sequest HT			Percolator PEP (by Search Engine): Sequest HT	XCorr (by Search Engine): Sequest HT	Annotated Sequence	Positions in Master Proteins	Abundance: F4: Sample	Top Apex RT [min]
	GPLAAAFSSSEVK		1	1	1	O43264	0	1263.66	632.328			2.57e-05	2.38	[K].GPLAAAFSSSEVK.[A]	O43264 [746-758]
	ITALEDISTEDGDR		1	1	1	O43264	0	1534.72	767.864			0.02199	1.3	[K].ITALEDISTEDGDR.[L]	O43264 [668-681]
	MASFVTEVLAHSGR	1xMet-loss+Acetyl [N-Term]	1	1	1	O43264	0	1415.73	708.369			5.479e-08	3.56	[-].MASFVTEVLAHSGR.[L]	O43264 [1-14]	5.16563e+06	46.66
Q9NQ29	Putative RNA-binding protein Luc7-like 1 OS=Homo sapiens OX=9606 GN=LUC7L PE=1 SV=1	5.94	7	2	2	1	371	43.7	9.92
	Sequence	Modifications	# Protein Groups	# Proteins	# PSMs	Master Protein Accessions	# Missed Cleavages	Theo. MH+ [Da]	m/z [Da] (by Search Engine): Sequest HT			Percolator PEP (by Search Engine): Sequest HT	XCorr (by Search Engine): Sequest HT	Annotated Sequence	Positions in Master Proteins	Abundance: F4: Sample	Top Apex RT [min]
	AEQLGAEGNVDESQK		1	1	1	Q9NQ29	0	1574.73	787.87			7.097e-07	2.75	[K].AEQLGAEGNVDESQK.[I]	Q9NQ29 [140-154]
	VHELNEEIGK		2	2	1	Q9NQ29; Q9Y383	0	1167.6	584.309			0.0002571	3.19	[KR].VHELNEEIGK.[L]	Q9NQ29 [126-135]; Q9Y383 [126-135]	3497836	17.42
P84103	Serine/arginine-rich splicing factor 3 OS=Homo sapiens OX=9606 GN=SRSF3 PE=1 SV=1	5.93	16	2	2	1	164	19.3	11.65
	Sequence	Modifications	# Protein Groups	# Proteins	# PSMs	Master Protein Accessions	# Missed Cleavages	Theo. MH+ [Da]	m/z [Da] (by Search Engine): Sequest HT			Percolator PEP (by Search Engine): Sequest HT	XCorr (by Search Engine): Sequest HT	Annotated Sequence	Positions in Master Proteins	Abundance: F4: Sample	Top Apex RT [min]
	VYVGNLGNNGNK		1	1	1	P84103	0	1248.63	624.819			8.135e-08	3.07	[K].VYVGNLGNNGNK.[T]	P84103 [12-23]	5436121	19.84
	NPPGFAFVEFEDPR		2	2	1	Q16629; P84103	0	1621.76	811.384			3.959e-08	2.87	[R].NPPGFAFVEFEDPR.[D]	Q16629 [45-58]; P84103 [44-57]	76557768	41.88
Q13011	Delta(3,5)-Delta(2,4)-dienoyl-CoA isomerase, mitochondrial OS=Homo sapiens OX=9606 GN=ECH1 PE=1 SV=2	5.92	20	3	3	3	328	35.8	8
	Sequence	Modifications	# Protein Groups	# Proteins	# PSMs	Master Protein Accessions	# Missed Cleavages	Theo. MH+ [Da]	m/z [Da] (by Search Engine): Sequest HT			Percolator PEP (by Search Engine): Sequest HT	XCorr (by Search Engine): Sequest HT	Annotated Sequence	Positions in Master Proteins	Abundance: F4: Sample	Top Apex RT [min]
	LTGSSAQEEASGVALGEAPDHSYESLR		1	1	1	Q13011	0	2761.29	921.104			5.228e-05	1.51	[R].LTGSSAQEEASGVALGEAPDHSYESLR.[V]	Q13011 [33-59]
	VFPDKEVMLDAALALAAEISSK		1	1	1	Q13011	1	2318.23	773.415			6.252e-11	3.8	[R].VFPDKEVMLDAALALAAEISSK.[S]	Q13011 [246-267]
	VIGNQSLVNELAFTAR		1	1	1	Q13011	0	1731.94	866.473			1.477e-05	2.12	[K].VIGNQSLVNELAFTAR.[K]	Q13011 [215-230]
O15126	Secretory carrier-associated membrane protein 1 OS=Homo sapiens OX=9606 GN=SCAMP1 PE=1 SV=2	5.92	7	1	1	1	338	37.9	7.42
	Sequence	Modifications	# Protein Groups	# Proteins	# PSMs	Master Protein Accessions	# Missed Cleavages	Theo. MH+ [Da]	m/z [Da] (by Search Engine): Sequest HT			Percolator PEP (by Search Engine): Sequest HT	XCorr (by Search Engine): Sequest HT	Annotated Sequence	Positions in Master Proteins	Abundance: F4: Sample	Top Apex RT [min]
	TVQTAAANAASTAASSAAQNAFK		1	1	1	O15126	0	2152.06	718.025			3.022e-13	5.92	[K].TVQTAAANAASTAASSAAQNAFK.[G]	O15126 [312-334]	3041505	34.23
Q7Z4V5	Hepatoma-derived growth factor-related protein 2 OS=Homo sapiens OX=9606 GN=HDGFL2 PE=1 SV=1	5.91	7	4	4	4	671	74.3	7.49
	Sequence	Modifications	# Protein Groups	# Proteins	# PSMs	Master Protein Accessions	# Missed Cleavages	Theo. MH+ [Da]	m/z [Da] (by Search Engine): Sequest HT			Percolator PEP (by Search Engine): Sequest HT	XCorr (by Search Engine): Sequest HT	Annotated Sequence	Positions in Master Proteins	Abundance: F4: Sample	Top Apex RT [min]
	EQEEELR		1	1	1	Q7Z4V5	0	932.432	466.721			0.009515	0.97	[R].EQEEELR.[R]	Q7Z4V5 [334-340]	874480	11.66
	LAGEELAGEEAPQEK		1	1	1	Q7Z4V5	0	1570.76	785.887			7.256e-13	3.78	[K].LAGEELAGEEAPQEK.[A]	Q7Z4V5 [575-589]	5.06284e+06	22.9
	MPHAFKPGDLVFAK	1xMet-loss [N-Term]	1	1	1	Q7Z4V5	0	1426.78	476.267			0.001226	2.13	[-].MPHAFKPGDLVFAK.[M]	Q7Z4V5 [1-14]	4210394	28.32
	SEGFSMDR		1	1	1	Q7Z4V5	0	928.383	464.695			0.02675	1.26	[R].SEGFSMDR.[K]	Q7Z4V5 [454-461]
Q9Y508	E3 ubiquitin-protein ligase RNF114 OS=Homo sapiens OX=9606 GN=RNF114 PE=1 SV=1	5.9	14	2	2	2	228	25.7	7.25
	Sequence	Modifications	# Protein Groups	# Proteins	# PSMs	Master Protein Accessions	# Missed Cleavages	Theo. MH+ [Da]	m/z [Da] (by Search Engine): Sequest HT			Percolator PEP (by Search Engine): Sequest HT	XCorr (by Search Engine): Sequest HT	Annotated Sequence	Positions in Master Proteins	Abundance: F4: Sample	Top Apex RT [min]
	DCGGAAQLAGPAAEADPLGR	1xCarbamidomethyl [C2]	1	1	1	Q9Y508	0	1896.89	948.944			3.561e-09	2.95	[R].DCGGAAQLAGPAAEADPLGR.[F]	Q9Y508 [7-26]	6152839	32.63
	NFDQEGLVEHCK	1xCarbamidomethyl [C11]	1	1	1	Q9Y508	0	1475.66	738.331			9.49e-07	2.95	[K].NFDQEGLVEHCK.[L]	Q9Y508 [150-161]	2.10838e+06	21.59
Q16777	Histone H2A type 2-C OS=Homo sapiens OX=9606 GN=H2AC20 PE=1 SV=4	5.9	20	2	2	2	129	14	10.9
	Sequence	Modifications	# Protein Groups	# Proteins	# PSMs	Master Protein Accessions	# Missed Cleavages	Theo. MH+ [Da]	m/z [Da] (by Search Engine): Sequest HT			Percolator PEP (by Search Engine): Sequest HT	XCorr (by Search Engine): Sequest HT	Annotated Sequence	Positions in Master Proteins	Abundance: F4: Sample	Top Apex RT [min]
	HLQLAIR		1	14	1	Q16777	0	850.526	425.767			0.005041	2.37	[R].HLQLAIR.[NG]	Q16777 [83-89]	7593666	21.83
	VTIAQGGVLPNIQAVLLPK		1	10	1	Q16777	0	1931.17	966.087			4.264e-11	3.52	[KR].VTIAQGGVLPNIQAVLLPK.[K]	Q16777 [101-119]	30466912	48.33
Q9HD45	Transmembrane 9 superfamily member 3 OS=Homo sapiens OX=9606 GN=TM9SF3 PE=1 SV=2	5.89	4	1	1	1	589	67.8	7.21
	Sequence	Modifications	# Protein Groups	# Proteins	# PSMs	Master Protein Accessions	# Missed Cleavages	Theo. MH+ [Da]	m/z [Da] (by Search Engine): Sequest HT			Percolator PEP (by Search Engine): Sequest HT	XCorr (by Search Engine): Sequest HT	Annotated Sequence	Positions in Master Proteins	Abundance: F4: Sample	Top Apex RT [min]
	SISHYHETLGEALQGVELEFSGLDIK		1	1	1	Q9HD45	0	2872.44	958.155			3.796e-15	5.89	[K].SISHYHETLGEALQGVELEFSGLDIK.[F]	Q9HD45 [72-97]
Q5R372	Rab GTPase-activating protein 1-like OS=Homo sapiens OX=9606 GN=RABGAP1L PE=1 SV=1	5.89	4	2	2	2	815	92.5	5.31
	Sequence	Modifications	# Protein Groups	# Proteins	# PSMs	Master Protein Accessions	# Missed Cleavages	Theo. MH+ [Da]	m/z [Da] (by Search Engine): Sequest HT			Percolator PEP (by Search Engine): Sequest HT	XCorr (by Search Engine): Sequest HT	Annotated Sequence	Positions in Master Proteins	Abundance: F4: Sample	Top Apex RT [min]
	DTGGDGQESLYK		1	1	1	Q5R372	0	1269.56	635.284			4.068e-05	2.07	[K].DTGGDGQESLYK.[I]	Q5R372 [594-605]	2.73855e+06	18.15
	GHTNAGDAIYEVVSLQR		1	1	1	Q5R372	0	1829.91	610.645			0.0001328	3.82	[K].GHTNAGDAIYEVVSLQR.[E]	Q5R372 [446-462]
P62318	Small nuclear ribonucleoprotein Sm D3 OS=Homo sapiens OX=9606 GN=SNRPD3 PE=1 SV=1	5.86	33	2	4	2	126	13.9	10.32
	Sequence	Modifications	# Protein Groups	# Proteins	# PSMs	Master Protein Accessions	# Missed Cleavages	Theo. MH+ [Da]	m/z [Da] (by Search Engine): Sequest HT			Percolator PEP (by Search Engine): Sequest HT	XCorr (by Search Engine): Sequest HT	Annotated Sequence	Positions in Master Proteins	Abundance: F4: Sample	Top Apex RT [min]
	LIEAEDNMNCQMSNITVTYR	1xCarbamidomethyl [C10]	1	1	1	P62318	0	2402.08	801.366			0.00298	1.47	[K].LIEAEDNMNCQMSNITVTYR.[D]	P62318 [32-51]
	LIEAEDNMNCQMSNITVTYR	1xCarbamidomethyl [C10]; 1xOxidation [M]	1	1	2	P62318	0	2418.07	806.698			0.1209	1.16	[K].LIEAEDNMNCQMSNITVTYR.[D]	P62318 [32-51]
	VLHEAEGHIVTCETNTGEVYR	1xCarbamidomethyl [C12]	1	1	1	P62318	0	2414.14	805.385			1.303e-12	5.86	[K].VLHEAEGHIVTCETNTGEVYR.[G]	P62318 [9-29]	15527001	23.5
P14635	G2/mitotic-specific cyclin-B1 OS=Homo sapiens OX=9606 GN=CCNB1 PE=1 SV=1	5.85	12	4	4	4	433	48.3	7.47
	Sequence	Modifications	# Protein Groups	# Proteins	# PSMs	Master Protein Accessions	# Missed Cleavages	Theo. MH+ [Da]	m/z [Da] (by Search Engine): Sequest HT			Percolator PEP (by Search Engine): Sequest HT	XCorr (by Search Engine): Sequest HT	Annotated Sequence	Positions in Master Proteins	Abundance: F4: Sample	Top Apex RT [min]
	IGEVDVEQHTLAK		1	1	1	P14635	0	1438.75	480.257			0.005837	1.95	[K].IGEVDVEQHTLAK.[Y]	P14635 [312-324]	11199493	22.84
	ISTLPQLNSALVQDLAK		1	1	1	P14635	0	1811.03	906.024			0.001311	1.69	[K].ISTLPQLNSALVQDLAK.[A]	P14635 [412-428]
	NVVMVNQGLTK		1	1	1	P14635	0	1202.66	601.836			0.0753	2.17	[K].NVVMVNQGLTK.[H]	P14635 [386-396]	3840683	24.33
	QLEEEQAVRPK		1	1	1	P14635	0	1326.7	663.854			1.081e-06	1.99	[R].QLEEEQAVRPK.[Y]	P14635 [180-190]
P61586	Transforming protein RhoA OS=Homo sapiens OX=9606 GN=RHOA PE=1 SV=1	5.82	15	2	2	2	193	21.8	6.1
	Sequence	Modifications	# Protein Groups	# Proteins	# PSMs	Master Protein Accessions	# Missed Cleavages	Theo. MH+ [Da]	m/z [Da] (by Search Engine): Sequest HT			Percolator PEP (by Search Engine): Sequest HT	XCorr (by Search Engine): Sequest HT	Annotated Sequence	Positions in Master Proteins	Abundance: F4: Sample	Top Apex RT [min]
	IGAFGYMECSAK	1xCarbamidomethyl [C9]	1	1	1	P61586	0	1333.59	667.298			1.119e-06	2.53	[R].IGAFGYMECSAK.[T]	P61586 [151-162]
	QVELALWDTAGQEDYDR		1	3	1	P61586	0	2008.92	1004.98			5.605e-10	3.29	[K].QVELALWDTAGQEDYDR.[L]	P61586 [52-68]
Q9P000	COMM domain-containing protein 9 OS=Homo sapiens OX=9606 GN=COMMD9 PE=1 SV=2	5.82	15	2	2	2	198	21.8	5.88
	Sequence	Modifications	# Protein Groups	# Proteins	# PSMs	Master Protein Accessions	# Missed Cleavages	Theo. MH+ [Da]	m/z [Da] (by Search Engine): Sequest HT			Percolator PEP (by Search Engine): Sequest HT	XCorr (by Search Engine): Sequest HT	Annotated Sequence	Positions in Master Proteins	Abundance: F4: Sample	Top Apex RT [min]
	ETLDTMLDGLGR		1	1	1	Q9P000	0	1320.65	660.828			0.001083	1.78	[K].ETLDTMLDGLGR.[I]	Q9P000 [176-187]
	MAALTAEHFAALQSLLK	1xMet-loss+Acetyl [N-Term]	1	1	1	Q9P000	0	1725.95	863.481			8.513e-15	4.04	[-].MAALTAEHFAALQSLLK.[A]	Q9P000 [1-17]
Q8TEX9	Importin-4 OS=Homo sapiens OX=9606 GN=IPO4 PE=1 SV=2	5.81	3	2	2	2	1081	118.6	4.96
	Sequence	Modifications	# Protein Groups	# Proteins	# PSMs	Master Protein Accessions	# Missed Cleavages	Theo. MH+ [Da]	m/z [Da] (by Search Engine): Sequest HT			Percolator PEP (by Search Engine): Sequest HT	XCorr (by Search Engine): Sequest HT	Annotated Sequence	Positions in Master Proteins	Abundance: F4: Sample	Top Apex RT [min]
	GLEDPSQVVR		1	1	1	Q8TEX9	0	1099.57	550.291			0.00366	2.15	[K].GLEDPSQVVR.[N]	Q8TEX9 [402-411]	10572656	23.72
	SFAVGTLAETIQGLGAASAQFVSR		1	1	1	Q8TEX9	0	2381.25	794.42			2.596e-08	3.66	[K].SFAVGTLAETIQGLGAASAQFVSR.[L]	Q8TEX9 [876-899]
Q8WU10	Pyridine nucleotide-disulfide oxidoreductase domain-containing protein 1 OS=Homo sapiens OX=9606 GN=PYROXD1 PE=1 SV=1	5.81	6	2	2	2	500	55.8	5.85
	Sequence	Modifications	# Protein Groups	# Proteins	# PSMs	Master Protein Accessions	# Missed Cleavages	Theo. MH+ [Da]	m/z [Da] (by Search Engine): Sequest HT			Percolator PEP (by Search Engine): Sequest HT	XCorr (by Search Engine): Sequest HT	Annotated Sequence	Positions in Master Proteins	Abundance: F4: Sample	Top Apex RT [min]
	ADNVGSALGPDWHEGLNLK		1	1	1	Q8WU10	0	1992.98	664.995			2.647e-06	2.02	[K].ADNVGSALGPDWHEGLNLK.[G]	Q8WU10 [228-246]	4.66778e+06	34.53
	MEAARPPPTAGK	1xAcetyl [N-Term]	1	1	1	Q8WU10	0	1267.65	634.323			8.103e-09	3.79	[-].MEAARPPPTAGK.[F]	Q8WU10 [1-12]	2335084	20.55
O00264	Membrane-associated progesterone receptor component 1 OS=Homo sapiens OX=9606 GN=PGRMC1 PE=1 SV=3	5.79	20	2	2	2	195	21.7	4.7
	Sequence	Modifications	# Protein Groups	# Proteins	# PSMs	Master Protein Accessions	# Missed Cleavages	Theo. MH+ [Da]	m/z [Da] (by Search Engine): Sequest HT			Percolator PEP (by Search Engine): Sequest HT	XCorr (by Search Engine): Sequest HT	Annotated Sequence	Positions in Master Proteins	Abundance: F4: Sample	Top Apex RT [min]
	DFTPAELR		1	1	1	O00264	0	948.479	474.743			0.02581	1.83	[R].DFTPAELR.[R]	O00264 [72-79]	5727744	27.68
	EALKDEYDDLSDLTAAQQETLSDWESQFTFK		1	1	1	O00264	1	3623.65	1208.56			1.245e-09	3.96	[K].EALKDEYDDLSDLTAAQQETLSDWESQFTFK.[Y]	O00264 [133-163]
Q15714	TSC22 domain family protein 1 OS=Homo sapiens OX=9606 GN=TSC22D1 PE=1 SV=3	5.78	2	2	2	2	1073	109.6	5.64
	Sequence	Modifications	# Protein Groups	# Proteins	# PSMs	Master Protein Accessions	# Missed Cleavages	Theo. MH+ [Da]	m/z [Da] (by Search Engine): Sequest HT			Percolator PEP (by Search Engine): Sequest HT	XCorr (by Search Engine): Sequest HT	Annotated Sequence	Positions in Master Proteins	Abundance: F4: Sample	Top Apex RT [min]
	EEVEVLK		1	3	1	Q15714	0	845.461	423.235			0.1191	1.79	[R].EEVEVLK.[E]	Q15714 [1001-1007]	15885029	20.17
	NSQLEQENNLLK		1	1	1	Q15714	0	1429.73	715.369			2.453e-08	3.98	[K].NSQLEQENNLLK.[T]	Q15714 [1017-1028]	78270496	25.83
Q9NYB9	Abl interactor 2 OS=Homo sapiens OX=9606 GN=ABI2 PE=1 SV=1	5.75	6	2	2	1	513	55.6	6.16
	Sequence	Modifications	# Protein Groups	# Proteins	# PSMs	Master Protein Accessions	# Missed Cleavages	Theo. MH+ [Da]	m/z [Da] (by Search Engine): Sequest HT			Percolator PEP (by Search Engine): Sequest HT	XCorr (by Search Engine): Sequest HT	Annotated Sequence	Positions in Master Proteins	Abundance: F4: Sample	Top Apex RT [min]
	MAELQMLLEEEIPGGR	1xMet-loss+Acetyl [N-Term]	1	1	1	Q9NYB9	0	1726.87	863.938			3.062e-06	3.18	[-].MAELQMLLEEEIPGGR.[R]	Q9NYB9 [1-16]
	MESSINHISQTVDIHK		2	2	1	Q9NYB9; Q8IZP0	0	1838.91	613.641			3.403e-09	2.56	[R].MESSINHISQTVDIHK.[E]	Q9NYB9 [86-101]; Q8IZP0 [86-101]
Q9HCS7	Pre-mRNA-splicing factor SYF1 OS=Homo sapiens OX=9606 GN=XAB2 PE=1 SV=2	5.73	4	2	2	2	855	99.9	6.23
	Sequence	Modifications	# Protein Groups	# Proteins	# PSMs	Master Protein Accessions	# Missed Cleavages	Theo. MH+ [Da]	m/z [Da] (by Search Engine): Sequest HT			Percolator PEP (by Search Engine): Sequest HT	XCorr (by Search Engine): Sequest HT	Annotated Sequence	Positions in Master Proteins	Abundance: F4: Sample	Top Apex RT [min]
	EIINTYTEAVQTVDPFK		1	1	1	Q9HCS7	0	1968	984.51			2.11e-12	3.42	[R].EIINTYTEAVQTVDPFK.[A]	Q9HCS7 [373-389]
	LSPESAEEYIEYLK		1	1	1	Q9HCS7	0	1670.82	835.914			1.991e-06	2.31	[K].LSPESAEEYIEYLK.[S]	Q9HCS7 [175-188]
P62854	Small ribosomal subunit protein eS26 OS=Homo sapiens OX=9606 GN=RPS26 PE=1 SV=3	5.73	21	2	2	2	115	13	11
	Sequence	Modifications	# Protein Groups	# Proteins	# PSMs	Master Protein Accessions	# Missed Cleavages	Theo. MH+ [Da]	m/z [Da] (by Search Engine): Sequest HT			Percolator PEP (by Search Engine): Sequest HT	XCorr (by Search Engine): Sequest HT	Annotated Sequence	Positions in Master Proteins	Abundance: F4: Sample	Top Apex RT [min]
	DISEASVFDAYVLPK		1	1	1	P62854	0	1653.84	827.423			3.905e-12	4.02	[R].DISEASVFDAYVLPK.[L]	P62854 [52-66]	48001664	44.47
	NIVEAAAVR		1	2	1	P62854	0	942.537	471.772			0.002106	1.7	[R].NIVEAAAVR.[D]	P62854 [43-51]	5513363	21.73
Q6P996	Pyridoxal-dependent decarboxylase domain-containing protein 1 OS=Homo sapiens OX=9606 GN=PDXDC1 PE=1 SV=2	5.71	4	2	2	2	788	86.7	5.38
	Sequence	Modifications	# Protein Groups	# Proteins	# PSMs	Master Protein Accessions	# Missed Cleavages	Theo. MH+ [Da]	m/z [Da] (by Search Engine): Sequest HT			Percolator PEP (by Search Engine): Sequest HT	XCorr (by Search Engine): Sequest HT	Annotated Sequence	Positions in Master Proteins	Abundance: F4: Sample	Top Apex RT [min]
	SDPEGENIHAGLLK		1	1	1	Q6P996	0	1479.74	740.378			7.65e-08	1.61	[K].SDPEGENIHAGLLK.[K]	Q6P996 [537-550]
	VPCNTVFGSQHQMDVAFLEK	1xCarbamidomethyl [C3]	1	1	1	Q6P996	0	2307.09	769.705			7.673e-13	4.09	[R].VPCNTVFGSQHQMDVAFLEK.[L]	Q6P996 [204-223]
Q9P0L0	Vesicle-associated membrane protein-associated protein A OS=Homo sapiens OX=9606 GN=VAPA PE=1 SV=3	5.71	12	2	2	2	249	27.9	8.62
	Sequence	Modifications	# Protein Groups	# Proteins	# PSMs	Master Protein Accessions	# Missed Cleavages	Theo. MH+ [Da]	m/z [Da] (by Search Engine): Sequest HT			Percolator PEP (by Search Engine): Sequest HT	XCorr (by Search Engine): Sequest HT	Annotated Sequence	Positions in Master Proteins	Abundance: F4: Sample	Top Apex RT [min]
	HEQILVLDPPTDLK		1	1	1	Q9P0L0	0	1617.88	809.446			2.721e-10	3.66	[K].HEQILVLDPPTDLK.[F]	Q9P0L0 [11-24]	2944930	34.42
	VAHSDKPGSTSTASFR		1	1	1	Q9P0L0	0	1647.81	549.942			4.674e-06	2.05	[K].VAHSDKPGSTSTASFR.[D]	Q9P0L0 [206-221]
Q9UL46	Proteasome activator complex subunit 2 OS=Homo sapiens OX=9606 GN=PSME2 PE=1 SV=4	5.7	24	4	4	4	239	27.4	5.73
	Sequence	Modifications	# Protein Groups	# Proteins	# PSMs	Master Protein Accessions	# Missed Cleavages	Theo. MH+ [Da]	m/z [Da] (by Search Engine): Sequest HT			Percolator PEP (by Search Engine): Sequest HT	XCorr (by Search Engine): Sequest HT	Annotated Sequence	Positions in Master Proteins	Abundance: F4: Sample	Top Apex RT [min]
	AFYAELYHIISSNLEK		1	1	1	Q9UL46	0	1897.97	633.327			0.003745	1.75	[R].AFYAELYHIISSNLEK.[I]	Q9UL46 [211-226]
	IEDGNDFGVAIQEK		1	1	1	Q9UL46	0	1534.74	767.872			1.475e-07	2.15	[K].IEDGNDFGVAIQEK.[V]	Q9UL46 [132-145]
	IIYLNQLLQEDSLNVADLTSLR		1	1	1	Q9UL46	0	2531.37	844.463			1.229e-05	3.55	[K].IIYLNQLLQEDSLNVADLTSLR.[A]	Q9UL46 [40-61]
	QVEVFR		1	1	1	Q9UL46	0	777.425	389.216			0.1049	1.5	[K].QVEVFR.[Q]	Q9UL46 [16-21]	17772442	20.12
Q9BZX2	Uridine-cytidine kinase 2 OS=Homo sapiens OX=9606 GN=UCK2 PE=1 SV=1	5.69	10	1	1	1	261	29.3	6.7
	Sequence	Modifications	# Protein Groups	# Proteins	# PSMs	Master Protein Accessions	# Missed Cleavages	Theo. MH+ [Da]	m/z [Da] (by Search Engine): Sequest HT			Percolator PEP (by Search Engine): Sequest HT	XCorr (by Search Engine): Sequest HT	Annotated Sequence	Positions in Master Proteins	Abundance: F4: Sample	Top Apex RT [min]
	GADNLVAINLIVQHIQDILNGGPSK		1	1	1	Q9BZX2	0	2599.42	867.144			6.305e-16	5.69	[R].GADNLVAINLIVQHIQDILNGGPSK.[R]	Q9BZX2 [211-235]
Q15036	Sorting nexin-17 OS=Homo sapiens OX=9606 GN=SNX17 PE=1 SV=1	5.69	8	3	4	3	470	52.9	7.46
	Sequence	Modifications	# Protein Groups	# Proteins	# PSMs	Master Protein Accessions	# Missed Cleavages	Theo. MH+ [Da]	m/z [Da] (by Search Engine): Sequest HT			Percolator PEP (by Search Engine): Sequest HT	XCorr (by Search Engine): Sequest HT	Annotated Sequence	Positions in Master Proteins	Abundance: F4: Sample	Top Apex RT [min]
	MHFSIPETESR	1xAcetyl [N-Term]	1	1	1	Q15036	0	1375.63	688.319			1.242e-06	3.39	[-].MHFSIPETESR.[S]	Q15036 [1-11]	4654406	34.18
	SPPLLESPDATR		1	1	2	Q15036	0	1282.66	641.835			4.955e-05	1.22	[K].SPPLLESPDATR.[E]	Q15036 [415-426]	3.52569e+06	25.74
	VGLNLLYAQTVSDIER		1	1	1	Q15036	0	1790.96	895.99			0.1451	1.14	[R].VGLNLLYAQTVSDIER.[G]	Q15036 [219-234]
Q8TBB5	Kelch domain-containing protein 4 OS=Homo sapiens OX=9606 GN=KLHDC4 PE=1 SV=1	5.68	6	2	2	2	520	57.9	5.72
	Sequence	Modifications	# Protein Groups	# Proteins	# PSMs	Master Protein Accessions	# Missed Cleavages	Theo. MH+ [Da]	m/z [Da] (by Search Engine): Sequest HT			Percolator PEP (by Search Engine): Sequest HT	XCorr (by Search Engine): Sequest HT	Annotated Sequence	Positions in Master Proteins	Abundance: F4: Sample	Top Apex RT [min]
	DLWVLHLATK		1	1	1	Q8TBB5	0	1195.68	598.348			1.951e-05	2.46	[K].DLWVLHLATK.[T]	Q8TBB5 [154-163]	1423373	41.44
	KEEEDLEALIAHFQTLDAK		1	1	1	Q8TBB5	1	2200.11	734.045			8.326e-08	3.22	[R].KEEEDLEALIAHFQTLDAK.[R]	Q8TBB5 [31-49]
P61024	Cyclin-dependent kinases regulatory subunit 1 OS=Homo sapiens OX=9606 GN=CKS1B PE=1 SV=1	5.67	25	2	2	2	79	9.7	8.94
	Sequence	Modifications	# Protein Groups	# Proteins	# PSMs	Master Protein Accessions	# Missed Cleavages	Theo. MH+ [Da]	m/z [Da] (by Search Engine): Sequest HT			Percolator PEP (by Search Engine): Sequest HT	XCorr (by Search Engine): Sequest HT	Annotated Sequence	Positions in Master Proteins	Abundance: F4: Sample	Top Apex RT [min]
	MSHKQIYYSDKYDDEEFEYR	1xBiotin [K4]; 1xMet-loss+Acetyl [N-Term]	1	1	1	P61024	2	2783.19	928.409			6.703e-05	2.65	[-].MSHKQIYYSDKYDDEEFEYR.[H]	P61024 [1-20]
	QIYYSDKYDDEEFEYR		1	1	1	P61024	1	2162.92	721.645			7.356e-07	3.02	[K].QIYYSDKYDDEEFEYR.[H]	P61024 [5-20]
Q9H3P2	Negative elongation factor A OS=Homo sapiens OX=9606 GN=NELFA PE=1 SV=3	5.67	14	5	5	5	528	57.2	9.03
	Sequence	Modifications	# Protein Groups	# Proteins	# PSMs	Master Protein Accessions	# Missed Cleavages	Theo. MH+ [Da]	m/z [Da] (by Search Engine): Sequest HT			Percolator PEP (by Search Engine): Sequest HT	XCorr (by Search Engine): Sequest HT	Annotated Sequence	Positions in Master Proteins	Abundance: F4: Sample	Top Apex RT [min]
	EASRPPEEPSAPSPTLPAQFK		1	1	1	Q9H3P2	0	2236.12	746.047			1.63e-06	4.06	[R].EASRPPEEPSAPSPTLPAQFK.[Q]	Q9H3P2 [351-371]	4564563	29.99
	ESDTGLWLHNK		1	1	1	Q9H3P2	0	1299.63	650.318			0.02991	1.03	[R].ESDTGLWLHNK.[L]	Q9H3P2 [6-16]	4847455	23.28
	LLDISELDMVGAGR		1	1	1	Q9H3P2	0	1488.77	744.89			0.0001449	1.61	[K].LLDISELDMVGAGR.[E]	Q9H3P2 [256-269]
	NALTTLAGPLTPPVK		1	1	1	Q9H3P2	0	1492.87	746.944			0.002092	1.34	[K].NALTTLAGPLTPPVK.[H]	Q9H3P2 [147-161]	2107241	38.75
	SPTAPSVFSPTGNR		1	1	1	Q9H3P2	0	1417.71	709.358			0.0005983	1.4	[R].SPTAPSVFSPTGNR.[T]	Q9H3P2 [225-238]	13404187	26.48
Q5RKV6	Exosome complex component MTR3 OS=Homo sapiens OX=9606 GN=EXOSC6 PE=1 SV=1	5.66	10	2	2	2	272	28.2	6.28
	Sequence	Modifications	# Protein Groups	# Proteins	# PSMs	Master Protein Accessions	# Missed Cleavages	Theo. MH+ [Da]	m/z [Da] (by Search Engine): Sequest HT			Percolator PEP (by Search Engine): Sequest HT	XCorr (by Search Engine): Sequest HT	Annotated Sequence	Positions in Master Proteins	Abundance: F4: Sample	Top Apex RT [min]
	ELALALQEALEPAVR		1	1	1	Q5RKV6	0	1622.91	811.96			1.56e-07	3.88	[R].ELALALQEALEPAVR.[L]	Q5RKV6 [121-135]	4983693	44.03
	GSAYLEAGGTK		1	1	1	Q5RKV6	0	1053.52	527.265			8.314e-05	1.77	[K].GSAYLEAGGTK.[V]	Q5RKV6 [51-61]	1.62252e+06	17.01
Q14739	Delta(14)-sterol reductase LBR OS=Homo sapiens OX=9606 GN=LBR PE=1 SV=2	5.66	9	4	4	4	615	70.7	9.36
	Sequence	Modifications	# Protein Groups	# Proteins	# PSMs	Master Protein Accessions	# Missed Cleavages	Theo. MH+ [Da]	m/z [Da] (by Search Engine): Sequest HT			Percolator PEP (by Search Engine): Sequest HT	XCorr (by Search Engine): Sequest HT	Annotated Sequence	Positions in Master Proteins	Abundance: F4: Sample	Top Apex RT [min]
	ENDIKPLTSFR		1	1	1	Q14739	0	1319.7	440.57			0.004092	1.73	[K].ENDIKPLTSFR.[Q]	Q14739 [51-61]	6.34208e+06	26.54
	TFEVTPIR		1	1	1	Q14739	0	962.531	481.77			0.09426	2.14	[R].TFEVTPIR.[A]	Q14739 [196-203]	5593485	27.56
	WPGSSLYYEVEILSHDSTSQLYTVK		1	1	1	Q14739	0	2902.41	968.142			1.313e-08	3.52	[R].WPGSSLYYEVEILSHDSTSQLYTVK.[Y]	Q14739 [16-40]	6.43457e+06	49.77
	YKDGTELELK		1	1	1	Q14739	1	1195.62	598.313			0.05994	0.96	[K].YKDGTELELK.[E]	Q14739 [41-50]	3619206	20.5
P18031	Tyrosine-protein phosphatase non-receptor type 1 OS=Homo sapiens OX=9606 GN=PTPN1 PE=1 SV=1	5.64	9	3	3	3	435	49.9	6.27
	Sequence	Modifications	# Protein Groups	# Proteins	# PSMs	Master Protein Accessions	# Missed Cleavages	Theo. MH+ [Da]	m/z [Da] (by Search Engine): Sequest HT			Percolator PEP (by Search Engine): Sequest HT	XCorr (by Search Engine): Sequest HT	Annotated Sequence	Positions in Master Proteins	Abundance: F4: Sample	Top Apex RT [min]
	DVSPFDHSR		1	1	1	P18031	0	1059.49	530.248			0.00397	1.44	[R].DVSPFDHSR.[I]	P18031 [48-56]	1.70895e+06	18.47
	EMIFEDTNLK		1	1	1	P18031	0	1239.59	620.3			0.0004336	1.78	[K].EMIFEDTNLK.[L]	P18031 [132-141]	12650811	32.28
	GSPLNAAPYGIESMSQDTEVR		1	1	1	P18031	0	2222.04	1111.53			6.63e-13	3.86	[K].GSPLNAAPYGIESMSQDTEVR.[S]	P18031 [351-371]
Q9NZL4	Hsp70-binding protein 1 OS=Homo sapiens OX=9606 GN=HSPBP1 PE=1 SV=2	5.62	12	2	2	2	359	39.3	5.21
	Sequence	Modifications	# Protein Groups	# Proteins	# PSMs	Master Protein Accessions	# Missed Cleavages	Theo. MH+ [Da]	m/z [Da] (by Search Engine): Sequest HT			Percolator PEP (by Search Engine): Sequest HT	XCorr (by Search Engine): Sequest HT	Annotated Sequence	Positions in Master Proteins	Abundance: F4: Sample	Top Apex RT [min]
	AAQLIGTCSQNVAAIQEQVLGLGALR	1xCarbamidomethyl [C8]	1	1	1	Q9NZL4	0	2681.44	894.484			6.305e-16	5.62	[R].AAQLIGTCSQNVAAIQEQVLGLGALR.[K]	Q9NZL4 [165-190]
	SAFLLQNLLVGHPEHK		1	1	1	Q9NZL4	0	1802.99	601.669			0.0002309	1.57	[K].SAFLLQNLLVGHPEHK.[G]	Q9NZL4 [250-265]
Q12756	Kinesin-like protein KIF1A OS=Homo sapiens OX=9606 GN=KIF1A PE=1 SV=2	5.6	2	2	2	2	1690	190.9	6.21
	Sequence	Modifications	# Protein Groups	# Proteins	# PSMs	Master Protein Accessions	# Missed Cleavages	Theo. MH+ [Da]	m/z [Da] (by Search Engine): Sequest HT			Percolator PEP (by Search Engine): Sequest HT	XCorr (by Search Engine): Sequest HT	Annotated Sequence	Positions in Master Proteins	Abundance: F4: Sample	Top Apex RT [min]
	TAMVAALSPADINYDETLSTLR		1	2	1	Q12756	0	2352.18	784.728			0.001804	3.15	[R].TAMVAALSPADINYDETLSTLR.[Y]	Q12756 [325-346]	5366354	44.41
	TVAATNMNETSSR		1	3	1	Q12756	0	1381.64	691.322			2.435e-07	2.45	[R].TVAATNMNETSSR.[S]	Q12756 [204-216]
Q86TG7	Retrotransposon-derived protein PEG10 OS=Homo sapiens OX=9606 GN=PEG10 PE=1 SV=2	5.59	6	3	3	3	708	80.1	6.39
	Sequence	Modifications	# Protein Groups	# Proteins	# PSMs	Master Protein Accessions	# Missed Cleavages	Theo. MH+ [Da]	m/z [Da] (by Search Engine): Sequest HT			Percolator PEP (by Search Engine): Sequest HT	XCorr (by Search Engine): Sequest HT	Annotated Sequence	Positions in Master Proteins	Abundance: F4: Sample	Top Apex RT [min]
	EQVEPTPEDEDDDIELR		1	1	1	Q86TG7	0	2028.89	1014.95			7.342e-12	2.86	[R].EQVEPTPEDEDDDIELR.[G]	Q86TG7 [46-62]
	LTEENTTLR		1	1	1	Q86TG7	0	1076.56	538.782			0.0005831	2.73	[K].LTEENTTLR.[E]	Q86TG7 [37-45]	1.91446e+06	16.94
	SLSALIGQCIHIER	1xCarbamidomethyl [C9]	1	1	1	Q86TG7	0	1596.85	532.956			0.0001106	1.83	[K].SLSALIGQCIHIER.[R]	Q86TG7 [226-239]
Q9UFC0	Leucine-rich repeat and WD repeat-containing protein 1 OS=Homo sapiens OX=9606 GN=LRWD1 PE=1 SV=2	5.56	10	3	3	3	647	70.8	7.21
	Sequence	Modifications	# Protein Groups	# Proteins	# PSMs	Master Protein Accessions	# Missed Cleavages	Theo. MH+ [Da]	m/z [Da] (by Search Engine): Sequest HT			Percolator PEP (by Search Engine): Sequest HT	XCorr (by Search Engine): Sequest HT	Annotated Sequence	Positions in Master Proteins	Abundance: F4: Sample	Top Apex RT [min]
	LEELSLEGNPFLTVNDNLK		1	1	1	Q9UFC0	0	2145.11	1073.06			1.099e-09	3.12	[K].LEELSLEGNPFLTVNDNLK.[V]	Q9UFC0 [93-111]
	LTQLQELDLSNNHLETLPDNLGLSHLR		1	1	1	Q9UFC0	0	3083.61	771.659			0.01012	2.44	[R].LTQLQELDLSNNHLETLPDNLGLSHLR.[V]	Q9UFC0 [46-72]
	SLDLSGLELLSEHLDPK		1	1	1	Q9UFC0	0	1865.99	622.667			0.00419	1.67	[R].SLDLSGLELLSEHLDPK.[L]	Q9UFC0 [25-41]
Q8TBX8	Phosphatidylinositol 5-phosphate 4-kinase type-2 gamma OS=Homo sapiens OX=9606 GN=PIP4K2C PE=1 SV=3	5.55	6	2	2	2	421	47.3	6.84
	Sequence	Modifications	# Protein Groups	# Proteins	# PSMs	Master Protein Accessions	# Missed Cleavages	Theo. MH+ [Da]	m/z [Da] (by Search Engine): Sequest HT			Percolator PEP (by Search Engine): Sequest HT	XCorr (by Search Engine): Sequest HT	Annotated Sequence	Positions in Master Proteins	Abundance: F4: Sample	Top Apex RT [min]
	DMDFLNK		1	1	1	Q8TBX8	0	882.403	441.705			0.02996	1.87	[K].DMDFLNK.[N]	Q8TBX8 [242-248]
	HGAGAEISTVHPEQYAK		1	1	1	Q8TBX8	0	1794.88	598.964			3.377e-10	3.69	[K].HGAGAEISTVHPEQYAK.[R]	Q8TBX8 [394-410]	1.93471e+06	20.38
Q9NRY4	Rho GTPase-activating protein 35 OS=Homo sapiens OX=9606 GN=ARHGAP35 PE=1 SV=3	5.54	4	4	4	4	1499	170.4	6.64
	Sequence	Modifications	# Protein Groups	# Proteins	# PSMs	Master Protein Accessions	# Missed Cleavages	Theo. MH+ [Da]	m/z [Da] (by Search Engine): Sequest HT			Percolator PEP (by Search Engine): Sequest HT	XCorr (by Search Engine): Sequest HT	Annotated Sequence	Positions in Master Proteins	Abundance: F4: Sample	Top Apex RT [min]
	DLADVDLR		1	1	1	Q9NRY4	0	916.473	458.741			0.02015	1.5	[K].DLADVDLR.[I]	Q9NRY4 [776-783]
	ENLETSPFITPGKPWEEAR		1	1	1	Q9NRY4	0	2201.09	734.372			0.0003397	1.7	[K].ENLETSPFITPGKPWEEAR.[S]	Q9NRY4 [438-456]	11590534	35.26
	KPIVVVLTK		1	1	1	Q9NRY4	0	996.682	498.845			2.041e-06	2.74	[K].KPIVVVLTK.[C]	Q9NRY4 [193-201]	2742708	23.69
	IPFDLMDTVPAEQLYEAHLEK		1	1	1	Q9NRY4	0	2459.22	820.41			6.633e-07	2.8	[R].IPFDLMDTVPAEQLYEAHLEK.[L]	Q9NRY4 [402-422]	4.05793e+06	46.11
Q9BPW8	Protein NipSnap homolog 1 OS=Homo sapiens OX=9606 GN=NIPSNAP1 PE=1 SV=1	5.54	8	2	2	2	284	33.3	9.31
	Sequence	Modifications	# Protein Groups	# Proteins	# PSMs	Master Protein Accessions	# Missed Cleavages	Theo. MH+ [Da]	m/z [Da] (by Search Engine): Sequest HT			Percolator PEP (by Search Engine): Sequest HT	XCorr (by Search Engine): Sequest HT	Annotated Sequence	Positions in Master Proteins	Abundance: F4: Sample	Top Apex RT [min]
	GWDENVYYTVPLVR		1	1	1	Q9BPW8	0	1710.85	855.936			2.896e-06	2.87	[R].GWDENVYYTVPLVR.[H]	Q9BPW8 [255-268]
	KETSNLYK		1	2	1	Q9BPW8	1	982.52	491.768			0.001135	2.66	[K].KETSNLYK.[LI]	Q9BPW8 [66-73]	984989	9.28
Q96GX2	Ataxin-7-like protein 3B OS=Homo sapiens OX=9606 GN=ATXN7L3B PE=1 SV=2	5.52	35	2	2	2	97	10.8	4.36
	Sequence	Modifications	# Protein Groups	# Proteins	# PSMs	Master Protein Accessions	# Missed Cleavages	Theo. MH+ [Da]	m/z [Da] (by Search Engine): Sequest HT			Percolator PEP (by Search Engine): Sequest HT	XCorr (by Search Engine): Sequest HT	Annotated Sequence	Positions in Master Proteins	Abundance: F4: Sample	Top Apex RT [min]
	DFGIQPVEDKGACR	1xBiotin [K10]; 1xCarbamidomethyl [C13]	1	1	1	Q96GX2	1	1817.83	909.415			0.01549	1.99	[K].DFGIQPVEDKGACR.[L]	Q96GX2 [58-71]	3.41305e+06	35.85
	LPLCSLPGEPGNGPDQQLQR	1xCarbamidomethyl [C4]	1	1	1	Q96GX2	0	2176.08	1088.55			2.719e-12	3.53	[R].LPLCSLPGEPGNGPDQQLQR.[S]	Q96GX2 [72-91]
Q15642	Cdc42-interacting protein 4 OS=Homo sapiens OX=9606 GN=TRIP10 PE=1 SV=3	5.52	7	3	3	3	601	68.3	5.73
	Sequence	Modifications	# Protein Groups	# Proteins	# PSMs	Master Protein Accessions	# Missed Cleavages	Theo. MH+ [Da]	m/z [Da] (by Search Engine): Sequest HT			Percolator PEP (by Search Engine): Sequest HT	XCorr (by Search Engine): Sequest HT	Annotated Sequence	Positions in Master Proteins	Abundance: F4: Sample	Top Apex RT [min]
	DQAHFYFSQMPQIFDK		1	1	1	Q15642	0	2001.92	667.977			0.1044	1.59	[R].DQAHFYFSQMPQIFDK.[L]	Q15642 [200-215]
	EGGEGYVPTSYLR		1	1	1	Q15642	0	1427.68	714.346			0.00107	2.16	[K].EGGEGYVPTSYLR.[V]	Q15642 [585-597]
	NDSHVLIELHK		1	1	1	Q15642	0	1304.7	652.85			1.016e-07	3.36	[K].NDSHVLIELHK.[S]	Q15642 [263-273]	5321076	21.75
Q9NYK5	Large ribosomal subunit protein mL39 OS=Homo sapiens OX=9606 GN=MRPL39 PE=1 SV=3	5.52	8	2	2	2	338	38.7	7.65
	Sequence	Modifications	# Protein Groups	# Proteins	# PSMs	Master Protein Accessions	# Missed Cleavages	Theo. MH+ [Da]	m/z [Da] (by Search Engine): Sequest HT			Percolator PEP (by Search Engine): Sequest HT	XCorr (by Search Engine): Sequest HT	Annotated Sequence	Positions in Master Proteins	Abundance: F4: Sample	Top Apex RT [min]
	DLPFETLEVEAK		1	1	1	Q9NYK5	0	1390.71	695.858			5.321e-06	1.81	[K].DLPFETLEVEAK.[V]	Q9NYK5 [213-224]	4.90325e+06	40.42
	IGDFIDVSEGPLIPR		1	1	1	Q9NYK5	0	1627.87	814.44			2.392e-11	3.7	[R].IGDFIDVSEGPLIPR.[T]	Q9NYK5 [257-271]
Q15836	Vesicle-associated membrane protein 3 OS=Homo sapiens OX=9606 GN=VAMP3 PE=1 SV=3	5.49	33	2	2	2	100	11.3	8.79
	Sequence	Modifications	# Protein Groups	# Proteins	# PSMs	Master Protein Accessions	# Missed Cleavages	Theo. MH+ [Da]	m/z [Da] (by Search Engine): Sequest HT			Percolator PEP (by Search Engine): Sequest HT	XCorr (by Search Engine): Sequest HT	Annotated Sequence	Positions in Master Proteins	Abundance: F4: Sample	Top Apex RT [min]
	ADALQAGASQFETSAAK		1	2	1	Q15836	0	1665.81	833.411			4.138e-12	3.33	[R].ADALQAGASQFETSAAK.[L]	Q15836 [50-66]	36415136	28.34
	LQQTQNQVDEVVDIMR		1	1	1	Q15836	0	1915.95	958.483			2.961e-11	2.16	[R].LQQTQNQVDEVVDIMR.[V]	Q15836 [15-30]	11401045	37.43
Q04828	Aldo-keto reductase family 1 member C1 OS=Homo sapiens OX=9606 GN=AKR1C1 PE=1 SV=1	5.49	10	2	2	2	323	36.8	7.88
	Sequence	Modifications	# Protein Groups	# Proteins	# PSMs	Master Protein Accessions	# Missed Cleavages	Theo. MH+ [Da]	m/z [Da] (by Search Engine): Sequest HT			Percolator PEP (by Search Engine): Sequest HT	XCorr (by Search Engine): Sequest HT	Annotated Sequence	Positions in Master Proteins	Abundance: F4: Sample	Top Apex RT [min]
	HIDSAHLYNNEEQVGLAIR		1	2	1	Q04828	0	2179.09	727.036			1.722e-09	3.47	[R].HIDSAHLYNNEEQVGLAIR.[S]	Q04828 [48-66]
	QLEMILNKPGLK		1	3	1	Q04828	0	1383.8	461.94			0.0002815	2.02	[R].QLEMILNKPGLK.[Y]	Q04828 [172-183]
Q01780	Exosome complex component 10 OS=Homo sapiens OX=9606 GN=EXOSC10 PE=1 SV=2	5.48	4	2	2	2	885	100.8	8.46
	Sequence	Modifications	# Protein Groups	# Proteins	# PSMs	Master Protein Accessions	# Missed Cleavages	Theo. MH+ [Da]	m/z [Da] (by Search Engine): Sequest HT			Percolator PEP (by Search Engine): Sequest HT	XCorr (by Search Engine): Sequest HT	Annotated Sequence	Positions in Master Proteins	Abundance: F4: Sample	Top Apex RT [min]
	DFGLYVVNMFDTHQAAR		1	1	1	Q01780	0	1983.94	661.987			4.612e-08	3.38	[K].DFGLYVVNMFDTHQAAR.[L]	Q01780 [378-394]	2.03e+06	45.66
	VTELEDKFDLLVDANDVILER		1	1	1	Q01780	1	2446.27	816.088			0.014	2.1	[K].VTELEDKFDLLVDANDVILER.[V]	Q01780 [103-123]	17679760	47.8
Q8IVF2	Protein AHNAK2 OS=Homo sapiens OX=9606 GN=AHNAK2 PE=1 SV=2	5.47	3	2	2	2	5795	616.2	5.36
	Sequence	Modifications	# Protein Groups	# Proteins	# PSMs	Master Protein Accessions	# Missed Cleavages	Theo. MH+ [Da]	m/z [Da] (by Search Engine): Sequest HT			Percolator PEP (by Search Engine): Sequest HT	XCorr (by Search Engine): Sequest HT	Annotated Sequence	Positions in Master Proteins	Abundance: F4: Sample	Top Apex RT [min]
	LEGDLSLADKDVTAK		1	1	1	Q8IVF2	1	1574.83	525.615			2.233e-08	3.5	[WRQ].LEGDLSLADKDVTAK.[D]	Q8IVF2 [980-994]; [1805-1819]; [2960-2974]; [3125-3139]; [3290-3304]; [3620-3634]; [3785-3799]; [4115-4129]; [4445-4459]	4.16947e+06	26.11
	LPEGPVPEGAGPK		1	1	1	Q8IVF2	0	1247.66	624.338			6.741e-06	1.97	[K].LPEGPVPEGAGPK.[V]	Q8IVF2 [901-913]
P49189	4-trimethylaminobutyraldehyde dehydrogenase OS=Homo sapiens OX=9606 GN=ALDH9A1 PE=1 SV=3	5.47	4	2	2	2	494	53.8	5.87
	Sequence	Modifications	# Protein Groups	# Proteins	# PSMs	Master Protein Accessions	# Missed Cleavages	Theo. MH+ [Da]	m/z [Da] (by Search Engine): Sequest HT			Percolator PEP (by Search Engine): Sequest HT	XCorr (by Search Engine): Sequest HT	Annotated Sequence	Positions in Master Proteins	Abundance: F4: Sample	Top Apex RT [min]
	EVNLAVQNAK		1	1	1	P49189	0	1085.59	543.303			9.459e-05	2.47	[K].EVNLAVQNAK.[A]	P49189 [50-59]	1.7228e+06	19.83
	IGDPLLEDTR		1	1	1	P49189	0	1128.59	564.798			2.863e-05	3	[K].IGDPLLEDTR.[M]	P49189 [317-326]
Q9H2P9	Diphthine methyl ester synthase OS=Homo sapiens OX=9606 GN=DPH5 PE=1 SV=2	5.47	10	2	2	2	285	31.6	5.31
	Sequence	Modifications	# Protein Groups	# Proteins	# PSMs	Master Protein Accessions	# Missed Cleavages	Theo. MH+ [Da]	m/z [Da] (by Search Engine): Sequest HT			Percolator PEP (by Search Engine): Sequest HT	XCorr (by Search Engine): Sequest HT	Annotated Sequence	Positions in Master Proteins	Abundance: F4: Sample	Top Apex RT [min]
	EALEEFYGR		1	1	1	Q9H2P9	0	1113.52	557.265			0.0006534	2.74	[K].EALEEFYGR.[K]	Q9H2P9 [43-51]	3781205	28.27
	IRGEEPAVTEETLCVGLAR	1xCarbamidomethyl [C14]	1	1	1	Q9H2P9	1	2100.08	700.698			0.0001977	2.72	[R].IRGEEPAVTEETLCVGLAR.[V]	Q9H2P9 [206-224]
O15511	Actin-related protein 2/3 complex subunit 5 OS=Homo sapiens OX=9606 GN=ARPC5 PE=1 SV=3	5.46	18	2	2	2	151	16.3	5.67
	Sequence	Modifications	# Protein Groups	# Proteins	# PSMs	Master Protein Accessions	# Missed Cleavages	Theo. MH+ [Da]	m/z [Da] (by Search Engine): Sequest HT			Percolator PEP (by Search Engine): Sequest HT	XCorr (by Search Engine): Sequest HT	Annotated Sequence	Positions in Master Proteins	Abundance: F4: Sample	Top Apex RT [min]
	GFESPSDNSSAMLLQWHEK		1	1	1	O15511	0	2162.98	721.665			3.339e-10	3.79	[K].GFESPSDNSSAMLLQWHEK.[A]	O15511 [113-131]	25878892	35.2
	NGVDLLMK		1	2	1	O15511	0	889.481	445.244			0.0009778	1.68	[RK].NGVDLLMK.[Y]	O15511 [101-108]	5186383	28.81
P08758	Annexin A5 OS=Homo sapiens OX=9606 GN=ANXA5 PE=1 SV=2	5.46	19	6	6	6	320	35.9	5.05
	Sequence	Modifications	# Protein Groups	# Proteins	# PSMs	Master Protein Accessions	# Missed Cleavages	Theo. MH+ [Da]	m/z [Da] (by Search Engine): Sequest HT			Percolator PEP (by Search Engine): Sequest HT	XCorr (by Search Engine): Sequest HT	Annotated Sequence	Positions in Master Proteins	Abundance: F4: Sample	Top Apex RT [min]
	DLLDDLKSELTGK		1	1	1	P08758	1	1446.77	482.929			1.306e-07	1.95	[R].DLLDDLKSELTGK.[F]	P08758 [64-76]	2.26819e+06	47.04
	GAGTDDHTLIR		1	1	1	P08758	0	1155.58	385.864			0.03117	1.19	[K].GAGTDDHTLIR.[V]	P08758 [261-271]	2293319	16.01
	GTVTDFPGFDER		1	1	1	P08758	0	1340.61	670.812			1.149e-06	3.83	[R].GTVTDFPGFDER.[A]	P08758 [7-18]	6.91359e+06	32.56
	SEIDLFNIR		1	1	1	P08758	0	1106.58	553.795			0.02993	1.34	[R].SEIDLFNIR.[K]	P08758 [277-285]	2259146	38.73
	VLTEIIASR		1	1	1	P08758	0	1001.6	501.302			0.01022	1.63	[K].VLTEIIASR.[T]	P08758 [109-117]	4.45464e+06	28.27
	WGTDEEK		1	1	1	P08758	0	864.373	432.69			0.03823	1.18	[K].WGTDEEK.[F]	P08758 [187-193]
O75496	Geminin OS=Homo sapiens OX=9606 GN=GMNN PE=1 SV=1	5.45	29	4	4	4	209	23.6	4.96
	Sequence	Modifications	# Protein Groups	# Proteins	# PSMs	Master Protein Accessions	# Missed Cleavages	Theo. MH+ [Da]	m/z [Da] (by Search Engine): Sequest HT			Percolator PEP (by Search Engine): Sequest HT	XCorr (by Search Engine): Sequest HT	Annotated Sequence	Positions in Master Proteins	Abundance: F4: Sample	Top Apex RT [min]
	ALYEALKENEK		1	1	1	O75496	1	1307.68	654.346			0.05196	1.28	[K].ALYEALKENEK.[L]	O75496 [109-119]
	ELAEVAEHVQYMAELIER		1	1	1	O75496	0	2130.05	710.691			8.032e-13	3.1	[K].ELAEVAEHVQYMAELIER.[L]	O75496 [140-157]	5396642	46.96
	ENELSAGLSK		1	1	1	O75496	0	1047.53	524.271			0.0002874	2.36	[R].ENELSAGLSK.[R]	O75496 [41-50]	5041878	20.17
	NDHLTSTTSSPGVIVPESSENK		1	1	1	O75496	0	2299.1	767.041			0.0001264	1.78	[R].NDHLTSTTSSPGVIVPESSENK.[N]	O75496 [55-76]
Q12933	TNF receptor-associated factor 2 OS=Homo sapiens OX=9606 GN=TRAF2 PE=1 SV=2	5.43	8	3	3	3	501	55.8	7.53
	Sequence	Modifications	# Protein Groups	# Proteins	# PSMs	Master Protein Accessions	# Missed Cleavages	Theo. MH+ [Da]	m/z [Da] (by Search Engine): Sequest HT			Percolator PEP (by Search Engine): Sequest HT	XCorr (by Search Engine): Sequest HT	Annotated Sequence	Positions in Master Proteins	Abundance: F4: Sample	Top Apex RT [min]
	DLAMADLEQK		1	1	1	Q12933	0	1133.55	567.28			0.006239	2.28	[K].DLAMADLEQK.[V]	Q12933 [332-341]
	HLEHECPER	1xCarbamidomethyl [C6]	1	1	1	Q12933	0	1206.53	402.849			0.09486	1.24	[R].HLEHECPER.[S]	Q12933 [151-159]	703116	7.9
	MAAASVTPPGSLELLQPGFSK	1xMet-loss+Acetyl [N-Term]	1	1	1	Q12933	0	2012.07	671.364			5.964e-09	3.15	[-].MAAASVTPPGSLELLQPGFSK.[T]	Q12933 [1-21]
O75792	Ribonuclease H2 subunit A OS=Homo sapiens OX=9606 GN=RNASEH2A PE=1 SV=2	5.43	17	4	4	4	299	33.4	5.25
	Sequence	Modifications	# Protein Groups	# Proteins	# PSMs	Master Protein Accessions	# Missed Cleavages	Theo. MH+ [Da]	m/z [Da] (by Search Engine): Sequest HT			Percolator PEP (by Search Engine): Sequest HT	XCorr (by Search Engine): Sequest HT	Annotated Sequence	Positions in Master Proteins	Abundance: F4: Sample	Top Apex RT [min]
	EHVEPVFGFPQFVR		1	1	1	O75792	0	1687.86	563.291			2.138e-06	2.64	[K].EHVEPVFGFPQFVR.[F]	O75792 [222-235]	4562189	40.52
	KEPCVLGVDEAGR	1xCarbamidomethyl [C4]	1	1	1	O75792	1	1429.71	715.359			1.193e-08	2.78	[R].KEPCVLGVDEAGR.[G]	O75792 [26-38]	2.59147e+06	22.06
	LQDLDTDYGSGYPNDPK		1	1	1	O75792	0	1897.85	949.418			0.0004465	1.27	[K].LQDLDTDYGSGYPNDPK.[T]	O75792 [199-215]
	MDLSELER	1xAcetyl [N-Term]	1	1	1	O75792	0	1034.48	517.746			0.01959	0.87	[-].MDLSELER.[D]	O75792 [1-8]	1.89385e+06	38.79
Q6QNY1	Biogenesis of lysosome-related organelles complex 1 subunit 2 OS=Homo sapiens OX=9606 GN=BLOC1S2 PE=1 SV=1	5.43	14	2	2	2	142	16	4.86
	Sequence	Modifications	# Protein Groups	# Proteins	# PSMs	Master Protein Accessions	# Missed Cleavages	Theo. MH+ [Da]	m/z [Da] (by Search Engine): Sequest HT			Percolator PEP (by Search Engine): Sequest HT	XCorr (by Search Engine): Sequest HT	Annotated Sequence	Positions in Master Proteins	Abundance: F4: Sample	Top Apex RT [min]
	DIAINISR		1	1	1	Q6QNY1	0	901.51	451.258			0.02602	1.88	[K].DIAINISR.[N]	Q6QNY1 [82-89]	3527112	27.94
	MAAAAEGVLATR	1xMet-loss+Acetyl [N-Term]	1	1	1	Q6QNY1	0	1071.58	536.294			4.38e-09	3.55	[-].MAAAAEGVLATR.[S]	Q6QNY1 [1-12]
O75348	V-type proton ATPase subunit G 1 OS=Homo sapiens OX=9606 GN=ATP6V1G1 PE=1 SV=3	5.41	23	2	2	2	118	13.7	8.79
	Sequence	Modifications	# Protein Groups	# Proteins	# PSMs	Master Protein Accessions	# Missed Cleavages	Theo. MH+ [Da]	m/z [Da] (by Search Engine): Sequest HT			Percolator PEP (by Search Engine): Sequest HT	XCorr (by Search Engine): Sequest HT	Annotated Sequence	Positions in Master Proteins	Abundance: F4: Sample	Top Apex RT [min]
	EEAQAEIEQYR		1	1	1	O75348	0	1365.63	683.318			1.618e-05	3.36	[K].EEAQAEIEQYR.[L]	O75348 [38-48]	4.26523e+06	22.82
	MASQSQGIQQLLQAEK	1xMet-loss+Acetyl [N-Term]	1	2	1	O75348	0	1670.87	835.948			1.841e-10	2.05	[-].MASQSQGIQQLLQAEK.[R]	O75348 [1-16]	7415426	39.07
Q5EBL4	RILP-like protein 1 OS=Homo sapiens OX=9606 GN=RILPL1 PE=1 SV=1	5.4	6	1	1	1	403	47.1	5.21
	Sequence	Modifications	# Protein Groups	# Proteins	# PSMs	Master Protein Accessions	# Missed Cleavages	Theo. MH+ [Da]	m/z [Da] (by Search Engine): Sequest HT			Percolator PEP (by Search Engine): Sequest HT	XCorr (by Search Engine): Sequest HT	Annotated Sequence	Positions in Master Proteins	Abundance: F4: Sample	Top Apex RT [min]
	NVAELTVMDVYDIASLVGHEFER		1	1	1	Q5EBL4	0	2607.28	869.765			6.305e-16	5.4	[K].NVAELTVMDVYDIASLVGHEFER.[V]	Q5EBL4 [18-40]	4459996	54.13
Q16629	Serine/arginine-rich splicing factor 7 OS=Homo sapiens OX=9606 GN=SRSF7 PE=1 SV=1	5.39	10	2	2	1	238	27.4	11.82
	Sequence	Modifications	# Protein Groups	# Proteins	# PSMs	Master Protein Accessions	# Missed Cleavages	Theo. MH+ [Da]	m/z [Da] (by Search Engine): Sequest HT			Percolator PEP (by Search Engine): Sequest HT	XCorr (by Search Engine): Sequest HT	Annotated Sequence	Positions in Master Proteins	Abundance: F4: Sample	Top Apex RT [min]
	VELSTGMPR		1	1	1	Q16629	0	989.508	495.258			0.0005154	2.52	[R].VELSTGMPR.[R]	Q16629 [79-87]
	NPPGFAFVEFEDPR		2	2	1	Q16629; P84103	0	1621.76	811.384			3.959e-08	2.87	[R].NPPGFAFVEFEDPR.[D]	Q16629 [45-58]; P84103 [44-57]	76557768	41.88
P46776	Large ribosomal subunit protein uL15 OS=Homo sapiens OX=9606 GN=RPL27A PE=1 SV=2	5.39	16	2	2	2	148	16.6	11
	Sequence	Modifications	# Protein Groups	# Proteins	# PSMs	Master Protein Accessions	# Missed Cleavages	Theo. MH+ [Da]	m/z [Da] (by Search Engine): Sequest HT			Percolator PEP (by Search Engine): Sequest HT	XCorr (by Search Engine): Sequest HT	Annotated Sequence	Positions in Master Proteins	Abundance: F4: Sample	Top Apex RT [min]
	NQSFCPTVNLDK	1xCarbamidomethyl [C5]	1	1	1	P46776	0	1422.67	711.84			1.268e-06	3.2	[R].NQSFCPTVNLDK.[L]	P46776 [66-77]	41713336	27.8
	TGAAPIIDVVR		1	1	1	P46776	0	1111.65	556.33			0.001615	2.18	[K].TGAAPIIDVVR.[S]	P46776 [95-105]	72284472	31.44
Q9NQA3	WAS protein family homolog 6 OS=Homo sapiens OX=9606 GN=WASH6P PE=1 SV=3	5.35	3	1	2	1	447	48	5.67
	Sequence	Modifications	# Protein Groups	# Proteins	# PSMs	Master Protein Accessions	# Missed Cleavages	Theo. MH+ [Da]	m/z [Da] (by Search Engine): Sequest HT			Percolator PEP (by Search Engine): Sequest HT	XCorr (by Search Engine): Sequest HT	Annotated Sequence	Positions in Master Proteins	Abundance: F4: Sample	Top Apex RT [min]
	GPGAGEGPGGAFAR		1	3	2	Q9NQA3	0	1200.58	600.793			6.881e-10	3.71	[K].GPGAGEGPGGAFAR.[V]	Q9NQA3 [409-422]	4680702	20.36
P42858	Huntingtin OS=Homo sapiens OX=9606 GN=HTT PE=1 SV=2	5.35	1	2	2	2	3142	347.4	6.2
	Sequence	Modifications	# Protein Groups	# Proteins	# PSMs	Master Protein Accessions	# Missed Cleavages	Theo. MH+ [Da]	m/z [Da] (by Search Engine): Sequest HT			Percolator PEP (by Search Engine): Sequest HT	XCorr (by Search Engine): Sequest HT	Annotated Sequence	Positions in Master Proteins	Abundance: F4: Sample	Top Apex RT [min]
	TLFGTNLASQFDGLSSNPSK		1	1	1	P42858	0	2084.03	1042.51			2.51e-06	2.74	[K].TLFGTNLASQFDGLSSNPSK.[S]	P42858 [1318-1337]
	TPAILISEVVR		1	1	1	P42858	0	1197.72	599.365			0.0007545	2.61	[R].TPAILISEVVR.[S]	P42858 [2692-2702]	2.5865e+06	37.79
Q8N5N7	Large ribosomal subunit protein mL50 OS=Homo sapiens OX=9606 GN=MRPL50 PE=1 SV=2	5.34	28	3	3	3	158	18.3	7.88
	Sequence	Modifications	# Protein Groups	# Proteins	# PSMs	Master Protein Accessions	# Missed Cleavages	Theo. MH+ [Da]	m/z [Da] (by Search Engine): Sequest HT			Percolator PEP (by Search Engine): Sequest HT	XCorr (by Search Engine): Sequest HT	Annotated Sequence	Positions in Master Proteins	Abundance: F4: Sample	Top Apex RT [min]
	EKEPVVVETVEEK		1	1	1	Q8N5N7	1	1514.79	757.904			8.635e-07	2.95	[K].EKEPVVVETVEEK.[K]	Q8N5N7 [33-45]	2.46851e+06	22.64
	EVFGSSLPSNWQDISLEDSR		1	1	1	Q8N5N7	0	2266.06	1133.53			1.69e-06	2.39	[K].EVFGSSLPSNWQDISLEDSR.[L]	Q8N5N7 [76-95]
	KEPILVCPPLR	1xCarbamidomethyl [C7]	1	1	1	Q8N5N7	1	1321.77	661.387			0.07274	1.13	[K].KEPILVCPPLR.[S]	Q8N5N7 [46-56]
O75037	Kinesin-like protein KIF21B OS=Homo sapiens OX=9606 GN=KIF21B PE=1 SV=2	5.33	1	2	2	1	1637	182.5	7.08
	Sequence	Modifications	# Protein Groups	# Proteins	# PSMs	Master Protein Accessions	# Missed Cleavages	Theo. MH+ [Da]	m/z [Da] (by Search Engine): Sequest HT			Percolator PEP (by Search Engine): Sequest HT	XCorr (by Search Engine): Sequest HT	Annotated Sequence	Positions in Master Proteins	Abundance: F4: Sample	Top Apex RT [min]
	LILLQNK		1	1	1	O75037	0	841.551	421.28			0.0352	2.04	[K].LILLQNK.[I]	O75037 [671-677]	5.78483e+06	25.62
	TTASTQMNVQSSR		2	2	1	Q7Z4S6; O75037	0	1410.66	705.837			2.652e-08	3.3	[R].TTASTQMNVQSSR.[S]	Q7Z4S6 [213-225]; O75037 [212-224]	2226709	15.01
P00568	Adenylate kinase isoenzyme 1 OS=Homo sapiens OX=9606 GN=AK1 PE=1 SV=3	5.32	15	2	2	2	194	21.6	8.63
	Sequence	Modifications	# Protein Groups	# Proteins	# PSMs	Master Protein Accessions	# Missed Cleavages	Theo. MH+ [Da]	m/z [Da] (by Search Engine): Sequest HT			Percolator PEP (by Search Engine): Sequest HT	XCorr (by Search Engine): Sequest HT	Annotated Sequence	Positions in Master Proteins	Abundance: F4: Sample	Top Apex RT [min]
	EVQQGEEFER		1	1	1	P00568	0	1250.56	625.787			0.02346	2.06	[R].EVQQGEEFER.[R]	P00568 [98-107]
	IGQPTLLLYVDAGPETMTQR		1	1	1	P00568	0	2203.14	1102.08			3.338e-07	3.26	[R].IGQPTLLLYVDAGPETMTQR.[L]	P00568 [109-128]
Q99584	Protein S100-A13 OS=Homo sapiens OX=9606 GN=S100A13 PE=1 SV=1	5.32	21	2	2	2	98	11.5	6.16
	Sequence	Modifications	# Protein Groups	# Proteins	# PSMs	Master Protein Accessions	# Missed Cleavages	Theo. MH+ [Da]	m/z [Da] (by Search Engine): Sequest HT			Percolator PEP (by Search Engine): Sequest HT	XCorr (by Search Engine): Sequest HT	Annotated Sequence	Positions in Master Proteins	Abundance: F4: Sample	Top Apex RT [min]
	DSLSVNEFK		1	1	1	Q99584	0	1038.51	519.759			0.0004623	2.86	[K].DSLSVNEFK.[E]	Q99584 [31-39]	8769153	27.06
	ELVTQQLPHLLK		1	1	1	Q99584	0	1418.84	709.923			4.168e-08	2.45	[K].ELVTQQLPHLLK.[D]	Q99584 [40-51]
P07237	Protein disulfide-isomerase OS=Homo sapiens OX=9606 GN=P4HB PE=1 SV=3	5.32	4	2	2	2	508	57.1	4.87
	Sequence	Modifications	# Protein Groups	# Proteins	# PSMs	Master Protein Accessions	# Missed Cleavages	Theo. MH+ [Da]	m/z [Da] (by Search Engine): Sequest HT			Percolator PEP (by Search Engine): Sequest HT	XCorr (by Search Engine): Sequest HT	Annotated Sequence	Positions in Master Proteins	Abundance: F4: Sample	Top Apex RT [min]
	MDSTANEVEAVK		1	1	1	P07237	0	1293.6	647.304			6.219e-07	2.99	[K].MDSTANEVEAVK.[V]	P07237 [425-436]	6627303	19.95
	NFEDVAFDEK		1	1	1	P07237	0	1213.54	607.272			4.287e-05	2.33	[K].NFEDVAFDEK.[K]	P07237 [376-385]	6.60513e+06	29.51
P00387	NADH-cytochrome b5 reductase 3 OS=Homo sapiens OX=9606 GN=CYB5R3 PE=1 SV=3	5.31	13	2	2	2	301	34.2	7.59
	Sequence	Modifications	# Protein Groups	# Proteins	# PSMs	Master Protein Accessions	# Missed Cleavages	Theo. MH+ [Da]	m/z [Da] (by Search Engine): Sequest HT			Percolator PEP (by Search Engine): Sequest HT	XCorr (by Search Engine): Sequest HT	Annotated Sequence	Positions in Master Proteins	Abundance: F4: Sample	Top Apex RT [min]
	DILLRPELEELR		1	1	1	P00387	0	1495.85	748.429			0.01572	1.78	[K].DILLRPELEELR.[N]	P00387 [215-226]
	IDGNLVVRPYTPISSDDDKGFVDLVIK		1	1	1	P00387	1	2975.57	744.65			0.0003976	3.53	[R].IDGNLVVRPYTPISSDDDKGFVDLVIK.[V]	P00387 [85-111]
O75506	Heat shock factor-binding protein 1 OS=Homo sapiens OX=9606 GN=HSBP1 PE=1 SV=1	5.29	58	2	2	2	76	8.5	4.36
	Sequence	Modifications	# Protein Groups	# Proteins	# PSMs	Master Protein Accessions	# Missed Cleavages	Theo. MH+ [Da]	m/z [Da] (by Search Engine): Sequest HT			Percolator PEP (by Search Engine): Sequest HT	XCorr (by Search Engine): Sequest HT	Annotated Sequence	Positions in Master Proteins	Abundance: F4: Sample	Top Apex RT [min]
	NIADLMTQAGVEELESENKIPATQK		1	1	1	O75506	1	2729.37	910.461			1.311e-09	2.8	[K].NIADLMTQAGVEELESENKIPATQK.[S]	O75506 [51-75]	4.96062e+06	42.88
	TVQDLTSVVQTLLQQMQDK		1	1	1	O75506	0	2175.13	1088.07			0.000176	2.49	[K].TVQDLTSVVQTLLQQMQDK.[F]	O75506 [8-26]	4.85173e+06	53.54
O15042	U2 snRNP-associated SURP motif-containing protein OS=Homo sapiens OX=9606 GN=U2SURP PE=1 SV=2	5.28	5	3	3	3	1029	118.2	8.47
	Sequence	Modifications	# Protein Groups	# Proteins	# PSMs	Master Protein Accessions	# Missed Cleavages	Theo. MH+ [Da]	m/z [Da] (by Search Engine): Sequest HT			Percolator PEP (by Search Engine): Sequest HT	XCorr (by Search Engine): Sequest HT	Annotated Sequence	Positions in Master Proteins	Abundance: F4: Sample	Top Apex RT [min]
	AAAEIYEEFLAAFEGSDGNK		1	1	1	O15042	0	2131.98	711.333			0.04407	1.76	[K].AAAEIYEEFLAAFEGSDGNK.[V]	O15042 [112-131]
	KPGQSFQEQVEHYR		1	1	1	O15042	0	1732.84	578.285			6.74e-07	3.04	[K].KPGQSFQEQVEHYR.[D]	O15042 [866-879]
	NPPNQSSNERPPSLLVIETK		1	1	1	O15042	0	2220.16	740.728			0.0001306	2.24	[K].NPPNQSSNERPPSLLVIETK.[K]	O15042 [169-188]	6.18534e+06	30.46
P10398	Serine/threonine-protein kinase A-Raf OS=Homo sapiens OX=9606 GN=ARAF PE=1 SV=2	5.28	7	3	3	3	606	67.5	9.01
	Sequence	Modifications	# Protein Groups	# Proteins	# PSMs	Master Protein Accessions	# Missed Cleavages	Theo. MH+ [Da]	m/z [Da] (by Search Engine): Sequest HT			Percolator PEP (by Search Engine): Sequest HT	XCorr (by Search Engine): Sequest HT	Annotated Sequence	Positions in Master Proteins	Abundance: F4: Sample	Top Apex RT [min]
	DGMSVYDSLDK		1	1	1	P10398	0	1229.54	615.273			0.01999	1.53	[R].DGMSVYDSLDK.[A]	P10398 [37-47]
	EERPLFPQILATIELLQR		1	1	1	P10398	0	2166.23	722.747			5.712e-08	3.55	[R].EERPLFPQILATIELLQR.[S]	P10398 [555-572]
	GPPANGAEPSR		1	1	1	P10398	0	1052.51	526.756			0.008698	1.73	[R].GPPANGAEPSR.[A]	P10398 [6-16]	477564	10.33
P25098	Beta-adrenergic receptor kinase 1 OS=Homo sapiens OX=9606 GN=GRK2 PE=1 SV=2	5.27	4	2	2	2	689	79.5	7.28
	Sequence	Modifications	# Protein Groups	# Proteins	# PSMs	Master Protein Accessions	# Missed Cleavages	Theo. MH+ [Da]	m/z [Da] (by Search Engine): Sequest HT			Percolator PEP (by Search Engine): Sequest HT	XCorr (by Search Engine): Sequest HT	Annotated Sequence	Positions in Master Proteins	Abundance: F4: Sample	Top Apex RT [min]
	DLKPANILLDEHGHVR		1	1	1	P25098	0	1826.99	457.502			2.629e-06	3.28	[R].DLKPANILLDEHGHVR.[I]	P25098 [317-332]	3.81226e+06	28.2
	ISDLGLACDFSK	1xCarbamidomethyl [C8]	1	2	1	P25098	0	1325.64	663.325			4.702e-06	1.99	[R].ISDLGLACDFSK.[K]	P25098 [333-344]
Q8NFH3	Nucleoporin Nup43 OS=Homo sapiens OX=9606 GN=NUP43 PE=1 SV=1	5.26	8	2	2	2	380	42.1	5.63
	Sequence	Modifications	# Protein Groups	# Proteins	# PSMs	Master Protein Accessions	# Missed Cleavages	Theo. MH+ [Da]	m/z [Da] (by Search Engine): Sequest HT			Percolator PEP (by Search Engine): Sequest HT	XCorr (by Search Engine): Sequest HT	Annotated Sequence	Positions in Master Proteins	Abundance: F4: Sample	Top Apex RT [min]
	TIDNADSSTLHAVTFLR		1	1	1	Q8NFH3	0	1860.95	620.988			5.168e-09	3.4	[R].TIDNADSSTLHAVTFLR.[T]	Q8NFH3 [166-182]
	TPEILTVNSIGQLK		1	1	1	Q8NFH3	0	1512.86	756.936			0.001128	1.86	[R].TPEILTVNSIGQLK.[I]	Q8NFH3 [183-196]
Q9H9Q2	COP9 signalosome complex subunit 7b OS=Homo sapiens OX=9606 GN=COPS7B PE=1 SV=1	5.26	13	2	2	2	264	29.6	6.15
	Sequence	Modifications	# Protein Groups	# Proteins	# PSMs	Master Protein Accessions	# Missed Cleavages	Theo. MH+ [Da]	m/z [Da] (by Search Engine): Sequest HT			Percolator PEP (by Search Engine): Sequest HT	XCorr (by Search Engine): Sequest HT	Annotated Sequence	Positions in Master Proteins	Abundance: F4: Sample	Top Apex RT [min]
	ATASSSAQEMEQQLAER		1	1	1	Q9H9Q2	0	1836.84	918.921			2.634e-06	2.2	[K].ATASSSAQEMEQQLAER.[E]	Q9H9Q2 [222-238]
	ELEDLIIEAVYTDIIQGK		1	1	1	Q9H9Q2	0	2062.1	688.037			6.425e-12	3.06	[R].ELEDLIIEAVYTDIIQGK.[L]	Q9H9Q2 [127-144]
P04899	Guanine nucleotide-binding protein G(i) subunit alpha-2 OS=Homo sapiens OX=9606 GN=GNAI2 PE=1 SV=3	5.23	7	2	3	2	355	40.4	5.54
	Sequence	Modifications	# Protein Groups	# Proteins	# PSMs	Master Protein Accessions	# Missed Cleavages	Theo. MH+ [Da]	m/z [Da] (by Search Engine): Sequest HT			Percolator PEP (by Search Engine): Sequest HT	XCorr (by Search Engine): Sequest HT	Annotated Sequence	Positions in Master Proteins	Abundance: F4: Sample	Top Apex RT [min]
	EIYTHFTCATDTK	1xCarbamidomethyl [C8]	1	3	2	P04899	0	1586.72	793.86			2.453e-10	3	[K].EIYTHFTCATDTK.[N]	P04899 [319-331]
	TTGIVETHFTFK		1	4	1	P04899	0	1380.72	690.862			7.309e-06	2.23	[K].TTGIVETHFTFK.[DN]	P04899 [182-193]	3106252	29.61
Q53LP3	Ankyrin repeat domain-containing protein SOWAHC OS=Homo sapiens OX=9606 GN=SOWAHC PE=1 SV=1	5.22	13	4	4	4	525	55.6	7.03
	Sequence	Modifications	# Protein Groups	# Proteins	# PSMs	Master Protein Accessions	# Missed Cleavages	Theo. MH+ [Da]	m/z [Da] (by Search Engine): Sequest HT			Percolator PEP (by Search Engine): Sequest HT	XCorr (by Search Engine): Sequest HT	Annotated Sequence	Positions in Master Proteins	Abundance: F4: Sample	Top Apex RT [min]
	DFITGFTCLHWAAK	1xCarbamidomethyl [C8]	1	1	1	Q53LP3	0	1666.8	833.915			0.07053	1.03	[R].DFITGFTCLHWAAK.[H]	Q53LP3 [298-311]
	DRLPDAAAPESLPGQGR		1	1	1	Q53LP3	1	1749.89	875.45			9.468e-07	2.48	[R].DRLPDAAAPESLPGQGR.[E]	Q53LP3 [116-132]
	FCEGPSEPSGDPPR	1xCarbamidomethyl [C2]	1	1	1	Q53LP3	0	1531.65	766.325			0.007087	1.23	[R].FCEGPSEPSGDPPR.[I]	Q53LP3 [83-96]	2.20058e+06	20.68
	NLVGALDEGDGESAAGSGGGR		1	1	1	Q53LP3	0	1888.86	944.937			2.298e-11	2.74	[K].NLVGALDEGDGESAAGSGGGR.[W]	Q53LP3 [392-412]
Q9NZB2	Constitutive coactivator of PPAR-gamma-like protein 1 OS=Homo sapiens OX=9606 GN=FAM120A PE=1 SV=2	5.2	5	4	4	4	1118	121.8	8.88
	Sequence	Modifications	# Protein Groups	# Proteins	# PSMs	Master Protein Accessions	# Missed Cleavages	Theo. MH+ [Da]	m/z [Da] (by Search Engine): Sequest HT			Percolator PEP (by Search Engine): Sequest HT	XCorr (by Search Engine): Sequest HT	Annotated Sequence	Positions in Master Proteins	Abundance: F4: Sample	Top Apex RT [min]
	AEGSSTASSGSQLAEGK		1	1	1	Q9NZB2	0	1566.72	783.867			5.608e-06	1.51	[K].AEGSSTASSGSQLAEGK.[G]	Q9NZB2 [503-519]	855409	14.84
	DVFQHSQSR		1	1	1	Q9NZB2	0	1103.52	552.264			0.0009241	2.07	[K].DVFQHSQSR.[T]	Q9NZB2 [305-313]	2835674	13.18
	EAALEAAVLNKEE		1	1	1	Q9NZB2	1	1386.71	693.856			0.005471	1.39	[R].EAALEAAVLNKEE.[-]	Q9NZB2 [1106-1118]	8481758	29.85
	SPQTPELVEALAFR		1	1	1	Q9NZB2	0	1557.83	779.419			8.742e-05	3.13	[K].SPQTPELVEALAFR.[E]	Q9NZB2 [652-665]	4.6066e+06	42.17
O00541	Pescadillo homolog OS=Homo sapiens OX=9606 GN=PES1 PE=1 SV=1	5.18	6	3	3	3	588	68	7.33
	Sequence	Modifications	# Protein Groups	# Proteins	# PSMs	Master Protein Accessions	# Missed Cleavages	Theo. MH+ [Da]	m/z [Da] (by Search Engine): Sequest HT			Percolator PEP (by Search Engine): Sequest HT	XCorr (by Search Engine): Sequest HT	Annotated Sequence	Positions in Master Proteins	Abundance: F4: Sample	Top Apex RT [min]
	AGEGTYALDSESCMEK	1xCarbamidomethyl [C13]	1	1	1	O00541	0	1747.71	874.362			1.89e-09	2.54	[K].AGEGTYALDSESCMEK.[L]	O00541 [260-275]
	LAQEEESEAK		1	1	1	O00541	0	1133.53	567.267			0.002311	1.22	[R].LAQEEESEAK.[R]	O00541 [524-533]
	YPTFIDALR		1	1	1	O00541	0	1095.58	548.295			0.0006654	2.64	[R].YPTFIDALR.[D]	O00541 [124-132]	2.80036e+06	38.36
P78417	Glutathione S-transferase omega-1 OS=Homo sapiens OX=9606 GN=GSTO1 PE=1 SV=2	5.17	9	2	2	2	241	27.5	6.6
	Sequence	Modifications	# Protein Groups	# Proteins	# PSMs	Master Protein Accessions	# Missed Cleavages	Theo. MH+ [Da]	m/z [Da] (by Search Engine): Sequest HT			Percolator PEP (by Search Engine): Sequest HT	XCorr (by Search Engine): Sequest HT	Annotated Sequence	Positions in Master Proteins	Abundance: F4: Sample	Top Apex RT [min]
	EDPTVSALLTSEK		1	1	1	P78417	0	1389.71	695.358			1.059e-05	2.04	[K].EDPTVSALLTSEK.[D]	P78417 [208-220]	3.67005e+06	32.88
	HEVININLK		1	1	1	P78417	0	1079.62	540.315			1.734e-07	3.13	[R].HEVININLK.[N]	P78417 [49-57]
Q7Z6E9	E3 ubiquitin-protein ligase RBBP6 OS=Homo sapiens OX=9606 GN=RBBP6 PE=1 SV=1	5.16	1	1	1	1	1792	201.4	9.64
	Sequence	Modifications	# Protein Groups	# Proteins	# PSMs	Master Protein Accessions	# Missed Cleavages	Theo. MH+ [Da]	m/z [Da] (by Search Engine): Sequest HT			Percolator PEP (by Search Engine): Sequest HT	XCorr (by Search Engine): Sequest HT	Annotated Sequence	Positions in Master Proteins	Abundance: F4: Sample	Top Apex RT [min]
	LNYDTVTFDGLHISLCDLK	1xCarbamidomethyl [C16]	1	1	1	Q7Z6E9	0	2224.1	742.035			4.795e-09	5.16	[K].LNYDTVTFDGLHISLCDLK.[K]	Q7Z6E9 [12-30]
P02765	Alpha-2-HS-glycoprotein OS=Homo sapiens OX=9606 GN=AHSG PE=1 SV=2	5.16	4	2	2	2	367	39.3	5.72
	Sequence	Modifications	# Protein Groups	# Proteins	# PSMs	Master Protein Accessions	# Missed Cleavages	Theo. MH+ [Da]	m/z [Da] (by Search Engine): Sequest HT			Percolator PEP (by Search Engine): Sequest HT	XCorr (by Search Engine): Sequest HT	Annotated Sequence	Positions in Master Proteins	Abundance: F4: Sample	Top Apex RT [min]
	CDSSPDSAEDVR	1xCarbamidomethyl [C1]	1	1	1	P02765	0	1337.53	669.268			8.413e-08	3.08	[K].CDSSPDSAEDVR.[K]	P02765 [132-143]
	CDSSPDSAEDVRK	1xCarbamidomethyl [C1]	1	1	1	P02765	1	1465.62	733.317			1.914e-06	2.08	[K].CDSSPDSAEDVRK.[V]	P02765 [132-144]	1.27169e+06	11.82
Q96JJ3	Engulfment and cell motility protein 2 OS=Homo sapiens OX=9606 GN=ELMO2 PE=1 SV=2	5.14	6	2	2	2	720	82.6	5.9
	Sequence	Modifications	# Protein Groups	# Proteins	# PSMs	Master Protein Accessions	# Missed Cleavages	Theo. MH+ [Da]	m/z [Da] (by Search Engine): Sequest HT			Percolator PEP (by Search Engine): Sequest HT	XCorr (by Search Engine): Sequest HT	Annotated Sequence	Positions in Master Proteins	Abundance: F4: Sample	Top Apex RT [min]
	IAFDAESDPSNAPGSGTEK		1	1	1	Q96JJ3	0	1892.85	946.93			0.0001431	2.16	[R].IAFDAESDPSNAPGSGTEK.[R]	Q96JJ3 [322-340]
	VLHYGDLDDNPQGEVTFESLQEK		1	1	1	Q96JJ3	0	2633.24	878.422			3.194e-09	2.98	[K].VLHYGDLDDNPQGEVTFESLQEK.[I]	Q96JJ3 [578-600]	10463741	35.8
O60828	Polyglutamine-binding protein 1 OS=Homo sapiens OX=9606 GN=PQBP1 PE=1 SV=1	5.13	20	3	3	3	265	30.5	6.33
	Sequence	Modifications	# Protein Groups	# Proteins	# PSMs	Master Protein Accessions	# Missed Cleavages	Theo. MH+ [Da]	m/z [Da] (by Search Engine): Sequest HT			Percolator PEP (by Search Engine): Sequest HT	XCorr (by Search Engine): Sequest HT	Annotated Sequence	Positions in Master Proteins	Abundance: F4: Sample	Top Apex RT [min]
	KDEELDPMDPSSYSDAPR		1	1	1	O60828	1	2051.89	684.635			0.03733	1.44	[R].KDEELDPMDPSSYSDAPR.[G]	O60828 [197-214]
	MPLPVALQTR	1xMet-loss [N-Term]	1	1	1	O60828	0	994.604	497.806			0.03266	1.98	[-].MPLPVALQTR.[L]	O60828 [1-10]
	TGADTTAAGPLFQQRPYPSPGAVLR		1	1	1	O60828	0	2571.33	857.782			8.597e-05	3.16	[K].TGADTTAAGPLFQQRPYPSPGAVLR.[A]	O60828 [229-253]
P14324	Farnesyl pyrophosphate synthase OS=Homo sapiens OX=9606 GN=FDPS PE=1 SV=4	5.12	6	2	2	2	419	48.2	6.15
	Sequence	Modifications	# Protein Groups	# Proteins	# PSMs	Master Protein Accessions	# Missed Cleavages	Theo. MH+ [Da]	m/z [Da] (by Search Engine): Sequest HT			Percolator PEP (by Search Engine): Sequest HT	XCorr (by Search Engine): Sequest HT	Annotated Sequence	Positions in Master Proteins	Abundance: F4: Sample	Top Apex RT [min]
	IGTDIQDNK		1	1	1	P14324	0	1003.51	502.257			0.0004347	1.99	[K].IGTDIQDNK.[C]	P14324 [324-332]	2.64797e+06	15.45
	VLTEDEMGHPEIGDAIAR		1	1	1	P14324	0	1952.94	651.644			7.499e-10	3.13	[R].VLTEDEMGHPEIGDAIAR.[L]	P14324 [93-110]
Q71DI3	Histone H3.2 OS=Homo sapiens OX=9606 GN=H3C15 PE=1 SV=3	5.12	40	4	4	2	136	15.4	11.27
	Sequence	Modifications	# Protein Groups	# Proteins	# PSMs	Master Protein Accessions	# Missed Cleavages	Theo. MH+ [Da]	m/z [Da] (by Search Engine): Sequest HT			Percolator PEP (by Search Engine): Sequest HT	XCorr (by Search Engine): Sequest HT	Annotated Sequence	Positions in Master Proteins	Abundance: F4: Sample	Top Apex RT [min]
	EIAQDFK		2	4	1	P84243; Q71DI3	0	850.431	425.719			0.05205	1.59	[R].EIAQDFK.[T]	P84243 [74-80]; Q71DI3 [74-80]	10381338	18.4
	STELLIR		2	6	1	P84243; Q71DI3	0	831.493	416.25			0.03676	2.11	[K].STELLIR.[K]	P84243 [58-64]; Q71DI3 [58-64]	20647250	24.6
	FQSSAVMALQEASEAYLVGLFEDTNLCAIHAK	1xCarbamidomethyl [C27]	1	1	1	Q71DI3	0	3513.7	879.184			0.002563	3	[R].FQSSAVMALQEASEAYLVGLFEDTNLCAIHAK.[R]	Q71DI3 [85-116]
	SAPATGGVK		1	4	1	Q71DI3	0	787.431	394.219			0.1466	0.88	[K].SAPATGGVK.[K]	Q71DI3 [29-37]	370492	7.36
Q9H267	Vacuolar protein sorting-associated protein 33B OS=Homo sapiens OX=9606 GN=VPS33B PE=1 SV=2	5.11	5	2	2	2	617	70.5	6.71
	Sequence	Modifications	# Protein Groups	# Proteins	# PSMs	Master Protein Accessions	# Missed Cleavages	Theo. MH+ [Da]	m/z [Da] (by Search Engine): Sequest HT			Percolator PEP (by Search Engine): Sequest HT	XCorr (by Search Engine): Sequest HT	Annotated Sequence	Positions in Master Proteins	Abundance: F4: Sample	Top Apex RT [min]
	AGLLTEQAPGDTLTAVESK		1	1	1	Q9H267	0	1900.99	950.993			3.291e-10	2.86	[R].AGLLTEQAPGDTLTAVESK.[V]	Q9H267 [440-458]
	RPEIGHIFLLDR		1	1	1	Q9H267	0	1465.83	489.281			0.003089	2.25	[R].RPEIGHIFLLDR.[D]	Q9H267 [222-233]
Q71UM5	Ribosomal protein eS27-like OS=Homo sapiens OX=9606 GN=RPS27L PE=1 SV=3	5.11	23	2	2	1	84	9.5	9.45
	Sequence	Modifications	# Protein Groups	# Proteins	# PSMs	Master Protein Accessions	# Missed Cleavages	Theo. MH+ [Da]	m/z [Da] (by Search Engine): Sequest HT			Percolator PEP (by Search Engine): Sequest HT	XCorr (by Search Engine): Sequest HT	Annotated Sequence	Positions in Master Proteins	Abundance: F4: Sample	Top Apex RT [min]
	DLLHPSLEEEK		1	1	1	Q71UM5	0	1309.66	655.335			2.654e-07	3.18	[R].DLLHPSLEEEK.[K]	Q71UM5 [6-16]	7906030	28.13
	LTEGCSFR	1xCarbamidomethyl [C5]	2	2	1	Q71UM5; P42677	0	969.446	485.228			0.003738	1.93	[R].LTEGCSFR.[R]	Q71UM5 [73-80]; P42677 [73-80]	11308952	17.55
O75531	Barrier-to-autointegration factor OS=Homo sapiens OX=9606 GN=BANF1 PE=1 SV=1	5.1	27	1	1	1	89	10.1	6.09
	Sequence	Modifications	# Protein Groups	# Proteins	# PSMs	Master Protein Accessions	# Missed Cleavages	Theo. MH+ [Da]	m/z [Da] (by Search Engine): Sequest HT			Percolator PEP (by Search Engine): Sequest HT	XCorr (by Search Engine): Sequest HT	Annotated Sequence	Positions in Master Proteins	Abundance: F4: Sample	Top Apex RT [min]
	DFVAEPMGEKPVGSLAGIGEVLGK		1	1	1	O75531	0	2400.25	800.757			2.756e-10	5.1	[R].DFVAEPMGEKPVGSLAGIGEVLGK.[K]	O75531 [9-32]	14881753	43.22
Q15172	Serine/threonine-protein phosphatase 2A 56 kDa regulatory subunit alpha isoform OS=Homo sapiens OX=9606 GN=PPP2R5A PE=1 SV=1	5.09	6	2	2	2	486	56.2	6.71
	Sequence	Modifications	# Protein Groups	# Proteins	# PSMs	Master Protein Accessions	# Missed Cleavages	Theo. MH+ [Da]	m/z [Da] (by Search Engine): Sequest HT			Percolator PEP (by Search Engine): Sequest HT	XCorr (by Search Engine): Sequest HT	Annotated Sequence	Positions in Master Proteins	Abundance: F4: Sample	Top Apex RT [min]
	DATSNEQQELFCQK	1xCarbamidomethyl [C12]	1	1	1	Q15172	0	1697.74	849.378			2.262e-08	3.07	[K].DATSNEQQELFCQK.[L]	Q15172 [61-74]
	GVIVESAYSDIVK		1	1	1	Q15172	0	1379.74	690.378			0.000226	2.02	[R].GVIVESAYSDIVK.[M]	Q15172 [113-125]	20913288	33.96
Q99459	Cell division cycle 5-like protein OS=Homo sapiens OX=9606 GN=CDC5L PE=1 SV=2	5.06	6	3	3	3	802	92.2	8.18
	Sequence	Modifications	# Protein Groups	# Proteins	# PSMs	Master Protein Accessions	# Missed Cleavages	Theo. MH+ [Da]	m/z [Da] (by Search Engine): Sequest HT			Percolator PEP (by Search Engine): Sequest HT	XCorr (by Search Engine): Sequest HT	Annotated Sequence	Positions in Master Proteins	Abundance: F4: Sample	Top Apex RT [min]
	GVDYNAEIPFEK		1	1	1	Q99459	0	1381.66	691.337			0.001453	1.57	[R].GVDYNAEIPFEK.[K]	Q99459 [207-218]
	LVLPAPQISDAELQEVVK		1	1	1	Q99459	0	1949.1	975.053			2.728e-09	2.3	[K].LVLPAPQISDAELQEVVK.[V]	Q99459 [295-312]
	TAAQCLEHYEFLLDK	1xCarbamidomethyl [C5]	1	1	1	Q99459	0	1837.88	613.298			3.666e-05	2.77	[R].TAAQCLEHYEFLLDK.[A]	Q99459 [92-106]	14379319	37.58
Q16626	Male-enhanced antigen 1 OS=Homo sapiens OX=9606 GN=MEA1 PE=1 SV=2	5.05	16	2	2	2	185	19.9	4.22
	Sequence	Modifications	# Protein Groups	# Proteins	# PSMs	Master Protein Accessions	# Missed Cleavages	Theo. MH+ [Da]	m/z [Da] (by Search Engine): Sequest HT			Percolator PEP (by Search Engine): Sequest HT	XCorr (by Search Engine): Sequest HT	Annotated Sequence	Positions in Master Proteins	Abundance: F4: Sample	Top Apex RT [min]
	EISDAQWEDVVQK		1	1	1	Q16626	0	1546.74	773.877			3.22e-08	3.42	[R].EISDAQWEDVVQK.[A]	Q16626 [161-173]	5.96939e+06	31.87
	TMAGVSLPAPGVPAWAR		1	1	1	Q16626	0	1680.89	840.954			0.02727	1.63	[R].TMAGVSLPAPGVPAWAR.[E]	Q16626 [144-160]
Q15813	Tubulin-specific chaperone E OS=Homo sapiens OX=9606 GN=TBCE PE=1 SV=1	5.04	7	3	3	3	527	59.3	6.76
	Sequence	Modifications	# Protein Groups	# Proteins	# PSMs	Master Protein Accessions	# Missed Cleavages	Theo. MH+ [Da]	m/z [Da] (by Search Engine): Sequest HT			Percolator PEP (by Search Engine): Sequest HT	XCorr (by Search Engine): Sequest HT	Annotated Sequence	Positions in Master Proteins	Abundance: F4: Sample	Top Apex RT [min]
	EIELENDLK		1	1	1	Q15813	0	1102.56	551.784			0.01475	1.22	[R].EIELENDLK.[S]	Q15813 [502-510]	2.21425e+06	27.69
	MSDTLTADVIGR	1xMet-loss+Acetyl [N-Term]	1	1	1	Q15813	0	1189.61	595.309			4.696e-05	2.48	[-].MSDTLTADVIGR.[R]	Q15813 [1-12]
	VPVSDLLLSYESPK		1	1	1	Q15813	0	1546.84	773.925			1.07e-07	2.56	[K].VPVSDLLLSYESPK.[K]	Q15813 [484-497]	4.32107e+06	39.95
P13807	Glycogen [starch] synthase, muscle OS=Homo sapiens OX=9606 GN=GYS1 PE=1 SV=2	5.04	3	2	2	2	737	83.7	6.18
	Sequence	Modifications	# Protein Groups	# Proteins	# PSMs	Master Protein Accessions	# Missed Cleavages	Theo. MH+ [Da]	m/z [Da] (by Search Engine): Sequest HT			Percolator PEP (by Search Engine): Sequest HT	XCorr (by Search Engine): Sequest HT	Annotated Sequence	Positions in Master Proteins	Abundance: F4: Sample	Top Apex RT [min]
	LSDLLDWK		1	1	1	P13807	0	989.53	495.27			0.002766	2.57	[R].LSDLLDWK.[Y]	P13807 [592-599]	23472786	35.92
	TQVELLEAPTPALK		1	1	1	P13807	0	1509.85	755.43			1.055e-05	2.47	[R].TQVELLEAPTPALK.[R]	P13807 [75-88]
O15027	Protein transport protein Sec16A OS=Homo sapiens OX=9606 GN=SEC16A PE=1 SV=4	5.02	1	2	2	2	2357	251.7	5.8
	Sequence	Modifications	# Protein Groups	# Proteins	# PSMs	Master Protein Accessions	# Missed Cleavages	Theo. MH+ [Da]	m/z [Da] (by Search Engine): Sequest HT			Percolator PEP (by Search Engine): Sequest HT	XCorr (by Search Engine): Sequest HT	Annotated Sequence	Positions in Master Proteins	Abundance: F4: Sample	Top Apex RT [min]
	GLANPEPAPEPK		1	1	1	O15027	0	1219.63	610.322			8.541e-06	2.64	[R].GLANPEPAPEPK.[V]	O15027 [2253-2264]	2.67657e+06	19.8
	NPSSAAPVQSR		1	1	1	O15027	0	1113.56	557.29			0.0006436	2.38	[R].NPSSAAPVQSR.[G]	O15027 [772-782]
Q9H7D7	WD repeat-containing protein 26 OS=Homo sapiens OX=9606 GN=WDR26 PE=1 SV=3	5.01	8	3	3	3	661	72.1	6.16
	Sequence	Modifications	# Protein Groups	# Proteins	# PSMs	Master Protein Accessions	# Missed Cleavages	Theo. MH+ [Da]	m/z [Da] (by Search Engine): Sequest HT			Percolator PEP (by Search Engine): Sequest HT	XCorr (by Search Engine): Sequest HT	Annotated Sequence	Positions in Master Proteins	Abundance: F4: Sample	Top Apex RT [min]
	LDNNLDSVSLLIDHVCSR	1xCarbamidomethyl [C16]	1	1	1	Q9H7D7	0	2070.03	690.682			1.968e-11	2.95	[K].LDNNLDSVSLLIDHVCSR.[R]	Q9H7D7 [323-340]
	LIGQHLNGLGLNQTVDLLMQESGCR	1xCarbamidomethyl [C24]	1	1	1	Q9H7D7	0	2766.4	922.808			0.0008384	2.06	[R].LIGQHLNGLGLNQTVDLLMQESGCR.[L]	Q9H7D7 [130-154]
	SELPIAELTGHTR		1	1	1	Q9H7D7	0	1423.75	475.253			0.05269	1.86	[R].SELPIAELTGHTR.[T]	Q9H7D7 [602-614]	5525026	31.47
Q7Z422	SUZ domain-containing protein 1 OS=Homo sapiens OX=9606 GN=SZRD1 PE=1 SV=1	4.99	22	2	3	2	152	17	8.95
	Sequence	Modifications	# Protein Groups	# Proteins	# PSMs	Master Protein Accessions	# Missed Cleavages	Theo. MH+ [Da]	m/z [Da] (by Search Engine): Sequest HT			Percolator PEP (by Search Engine): Sequest HT	XCorr (by Search Engine): Sequest HT	Annotated Sequence	Positions in Master Proteins	Abundance: F4: Sample	Top Apex RT [min]
	ILGSASPEEEQEKPILDRPTR		1	1	1	Q7Z422	0	2365.24	592.066			2.221e-06	3.31	[R].ILGSASPEEEQEKPILDRPTR.[I]	Q7Z422 [102-122]
	QPLGPDGSQGFK		1	1	2	Q7Z422	0	1230.61	615.81			2.99e-05	1.68	[R].QPLGPDGSQGFK.[Q]	Q7Z422 [138-149]	3.65625e+06	21.84
Q86XZ4	Spermatogenesis-associated serine-rich protein 2 OS=Homo sapiens OX=9606 GN=SPATS2 PE=1 SV=1	4.98	6	2	2	2	545	59.5	8.9
	Sequence	Modifications	# Protein Groups	# Proteins	# PSMs	Master Protein Accessions	# Missed Cleavages	Theo. MH+ [Da]	m/z [Da] (by Search Engine): Sequest HT			Percolator PEP (by Search Engine): Sequest HT	XCorr (by Search Engine): Sequest HT	Annotated Sequence	Positions in Master Proteins	Abundance: F4: Sample	Top Apex RT [min]
	ELEDPESAMLDTLDR		1	1	1	Q86XZ4	0	1733.79	867.402			3.394e-08	3.13	[R].ELEDPESAMLDTLDR.[T]	Q86XZ4 [160-174]
	SVSIQEEQSAPSSEK		1	1	1	Q86XZ4	0	1605.76	803.385			5.492e-09	1.85	[K].SVSIQEEQSAPSSEK.[G]	Q86XZ4 [112-126]
Q8WW59	SPRY domain-containing protein 4 OS=Homo sapiens OX=9606 GN=SPRYD4 PE=1 SV=3	4.98	13	2	2	2	207	23.1	6.93
	Sequence	Modifications	# Protein Groups	# Proteins	# PSMs	Master Protein Accessions	# Missed Cleavages	Theo. MH+ [Da]	m/z [Da] (by Search Engine): Sequest HT			Percolator PEP (by Search Engine): Sequest HT	XCorr (by Search Engine): Sequest HT	Annotated Sequence	Positions in Master Proteins	Abundance: F4: Sample	Top Apex RT [min]
	APVEGIGQPEK		1	1	1	Q8WW59	0	1124.59	562.8			0.00223	1.94	[K].APVEGIGQPEK.[V]	Q8WW59 [140-150]
	EWAVVLADTAVTSGR		1	1	1	Q8WW59	0	1574.82	787.905			3.803e-05	3.04	[R].EWAVVLADTAVTSGR.[H]	Q8WW59 [73-87]
Q9P2K8	eIF-2-alpha kinase GCN2 OS=Homo sapiens OX=9606 GN=EIF2AK4 PE=1 SV=3	4.98	5	6	7	6	1649	186.8	6.28
	Sequence	Modifications	# Protein Groups	# Proteins	# PSMs	Master Protein Accessions	# Missed Cleavages	Theo. MH+ [Da]	m/z [Da] (by Search Engine): Sequest HT			Percolator PEP (by Search Engine): Sequest HT	XCorr (by Search Engine): Sequest HT	Annotated Sequence	Positions in Master Proteins	Abundance: F4: Sample	Top Apex RT [min]
	EASDNLAVQNLK		1	1	1	Q9P2K8	0	1301.67	651.342			0.0002858	1.56	[R].EASDNLAVQNLK.[G]	Q9P2K8 [1502-1513]
	EILDGLAYIHEK		1	1	1	Q9P2K8	0	1400.74	700.876			0.009054	1.55	[R].EILDGLAYIHEK.[G]	Q9P2K8 [831-842]
	EILHEIQR		1	1	1	Q9P2K8	0	1037.57	519.291			0.06427	1.56	[R].EILHEIQR.[R]	Q9P2K8 [174-181]
	GSFSNASGLFEIHGATVVPIVSVLAPEK		1	1	1	Q9P2K8	0	2826.5	942.841			8.901e-06	1.61	[K].GSFSNASGLFEIHGATVVPIVSVLAPEK.[L]	Q9P2K8 [1514-1541]
	HSFINPQPK		1	1	2	Q9P2K8	0	1067.56	534.28			0.01668	1.81	[K].HSFINPQPK.[M]	Q9P2K8 [536-544]	1.11896e+06	16.84
	LPSAAFFSETQR		1	1	1	Q9P2K8	0	1353.68	677.351			7.794e-06	3.16	[R].LPSAAFFSETQR.[Q]	Q9P2K8 [570-581]	5730391	33.54
O95239	Chromosome-associated kinesin KIF4A OS=Homo sapiens OX=9606 GN=KIF4A PE=1 SV=3	4.95	3	4	4	4	1232	139.8	6.27
	Sequence	Modifications	# Protein Groups	# Proteins	# PSMs	Master Protein Accessions	# Missed Cleavages	Theo. MH+ [Da]	m/z [Da] (by Search Engine): Sequest HT			Percolator PEP (by Search Engine): Sequest HT	XCorr (by Search Engine): Sequest HT	Annotated Sequence	Positions in Master Proteins	Abundance: F4: Sample	Top Apex RT [min]
	EVCEQNQQLLR	1xCarbamidomethyl [C3]	1	1	1	O95239	0	1416.69	708.849			1.621e-05	1.57	[R].EVCEQNQQLLR.[E]	O95239 [975-985]	2451074	21.32
	LLDAESEDRPK		1	2	1	O95239	0	1272.64	636.828			1.628e-07	2.53	[K].LLDAESEDRPK.[Q]	O95239 [841-851]	4606360	17.08
	NQSLVEENEK		1	2	1	O95239	0	1189.57	595.291			0.0002374	2.42	[K].NQSLVEENEK.[L]	O95239 [392-401]	1.27798e+06	14.68
	WENIATILEAK		1	1	1	O95239	0	1287.69	644.352			0.05125	1.42	[R].WENIATILEAK.[C]	O95239 [854-864]
Q8TDP1	Ribonuclease H2 subunit C OS=Homo sapiens OX=9606 GN=RNASEH2C PE=1 SV=1	4.94	19	2	2	2	164	17.8	5.03
	Sequence	Modifications	# Protein Groups	# Proteins	# PSMs	Master Protein Accessions	# Missed Cleavages	Theo. MH+ [Da]	m/z [Da] (by Search Engine): Sequest HT			Percolator PEP (by Search Engine): Sequest HT	XCorr (by Search Engine): Sequest HT	Annotated Sequence	Positions in Master Proteins	Abundance: F4: Sample	Top Apex RT [min]
	GEEVAVPPGLVGYVMVTEEK		1	1	1	Q8TDP1	0	2103.07	1052.04			1.66e-08	3.03	[R].GEEVAVPPGLVGYVMVTEEK.[K]	Q8TDP1 [70-89]
	MESGDEAAIER	1xAcetyl [N-Term]	1	1	1	Q8TDP1	0	1249.54	625.272			5.328e-06	1.92	[-].MESGDEAAIER.[H]	Q8TDP1 [1-11]	1.87211e+06	25.94
Q8TC12	Retinol dehydrogenase 11 OS=Homo sapiens OX=9606 GN=RDH11 PE=1 SV=2	4.94	8	2	2	2	318	35.4	8.82
	Sequence	Modifications	# Protein Groups	# Proteins	# PSMs	Master Protein Accessions	# Missed Cleavages	Theo. MH+ [Da]	m/z [Da] (by Search Engine): Sequest HT			Percolator PEP (by Search Engine): Sequest HT	XCorr (by Search Engine): Sequest HT	Annotated Sequence	Positions in Master Proteins	Abundance: F4: Sample	Top Apex RT [min]
	EIQTTTGNQQVLVR		1	1	1	Q8TC12	0	1586.85	793.931			2.79e-08	3.19	[K].EIQTTTGNQQVLVR.[K]	Q8TC12 [84-97]
	VVVVTGANTGIGK		1	1	1	Q8TC12	0	1214.71	607.86			1.78e-06	1.75	[K].VVVVTGANTGIGK.[E]	Q8TC12 [43-55]
P41743	Protein kinase C iota type OS=Homo sapiens OX=9606 GN=PRKCI PE=1 SV=2	4.9	7	3	3	3	596	68.2	5.85
	Sequence	Modifications	# Protein Groups	# Proteins	# PSMs	Master Protein Accessions	# Missed Cleavages	Theo. MH+ [Da]	m/z [Da] (by Search Engine): Sequest HT			Percolator PEP (by Search Engine): Sequest HT	XCorr (by Search Engine): Sequest HT	Annotated Sequence	Positions in Master Proteins	Abundance: F4: Sample	Top Apex RT [min]
	DMCSFDNEQLFTMK	1xCarbamidomethyl [C3]	1	1	1	P41743	0	1765.72	883.365			3.125e-05	1.5	[R].DMCSFDNEQLFTMK.[W]	P41743 [56-69]
	GDIMITHFEPSISFEGLCNEVR	1xCarbamidomethyl [C18]	1	1	1	P41743	0	2551.2	851.071			1.737e-11	4.9	[R].GDIMITHFEPSISFEGLCNEVR.[D]	P41743 [34-55]
	LPEEHAR		1	2	1	P41743	0	851.437	426.221			0.008729	1.32	[K].LPEEHAR.[F]	P41743 [350-356]	588075	8.87
P80297	Metallothionein-1X OS=Homo sapiens OX=9606 GN=MT1X PE=1 SV=1	4.9	33	2	2	2	61	6.1	7.96
	Sequence	Modifications	# Protein Groups	# Proteins	# PSMs	Master Protein Accessions	# Missed Cleavages	Theo. MH+ [Da]	m/z [Da] (by Search Engine): Sequest HT			Percolator PEP (by Search Engine): Sequest HT	XCorr (by Search Engine): Sequest HT	Annotated Sequence	Positions in Master Proteins	Abundance: F4: Sample	Top Apex RT [min]
	CAQGCICK	3xCarbamidomethyl [C1; C5; C7]	1	5	1	P80297	0	996.406	498.707			0.0005626	2.12	[K].CAQGCICK.[G]	P80297 [44-51]	586418	9.36
	SCCSCCPVGCAK	5xCarbamidomethyl [C2; C3; C5; C6; C10]	1	5	1	P80297	0	1445.51	723.259			1.611e-07	2.78	[K].SCCSCCPVGCAK.[C]	P80297 [32-43]
P25963	NF-kappa-B inhibitor alpha OS=Homo sapiens OX=9606 GN=NFKBIA PE=1 SV=1	4.86	6	1	1	1	317	35.6	4.68
	Sequence	Modifications	# Protein Groups	# Proteins	# PSMs	Master Protein Accessions	# Missed Cleavages	Theo. MH+ [Da]	m/z [Da] (by Search Engine): Sequest HT			Percolator PEP (by Search Engine): Sequest HT	XCorr (by Search Engine): Sequest HT	Annotated Sequence	Positions in Master Proteins	Abundance: F4: Sample	Top Apex RT [min]
	TALHLAVDLQNPDLVSLLLK		1	1	1	P25963	0	2173.26	725.091			2.058e-09	4.86	[R].TALHLAVDLQNPDLVSLLLK.[C]	P25963 [219-238]
Q15392	Delta(24)-sterol reductase OS=Homo sapiens OX=9606 GN=DHCR24 PE=1 SV=2	4.85	10	4	4	4	516	60.1	8.16
	Sequence	Modifications	# Protein Groups	# Proteins	# PSMs	Master Protein Accessions	# Missed Cleavages	Theo. MH+ [Da]	m/z [Da] (by Search Engine): Sequest HT			Percolator PEP (by Search Engine): Sequest HT	XCorr (by Search Engine): Sequest HT	Annotated Sequence	Positions in Master Proteins	Abundance: F4: Sample	Top Apex RT [min]
	EEFWEMFDGSLYHK		1	1	1	Q15392	0	1817.78	606.601			2.499e-09	2.92	[R].EEFWEMFDGSLYHK.[L]	Q15392 [479-492]
	GLEAICAK	1xCarbamidomethyl [C6]	1	1	1	Q15392	0	861.45	431.228			0.02852	1.17	[R].GLEAICAK.[F]	Q15392 [247-254]
	GNEAELYIDIGAYGEPR		1	1	1	Q15392	0	1866.89	933.945			0.01925	1.19	[K].GNEAELYIDIGAYGEPR.[V]	Q15392 [428-444]	73457368	40.35
	LGCQDAFPEVYDK	1xCarbamidomethyl [C3]	1	1	1	Q15392	0	1541.69	771.348			6.652e-06	1.94	[K].LGCQDAFPEVYDK.[I]	Q15392 [497-509]
Q14738	Serine/threonine-protein phosphatase 2A 56 kDa regulatory subunit delta isoform OS=Homo sapiens OX=9606 GN=PPP2R5D PE=1 SV=1	4.85	4	2	2	2	602	69.9	8.13
	Sequence	Modifications	# Protein Groups	# Proteins	# PSMs	Master Protein Accessions	# Missed Cleavages	Theo. MH+ [Da]	m/z [Da] (by Search Engine): Sequest HT			Percolator PEP (by Search Engine): Sequest HT	XCorr (by Search Engine): Sequest HT	Annotated Sequence	Positions in Master Proteins	Abundance: F4: Sample	Top Apex RT [min]
	ESSLTEPVIVGLLK		1	1	1	Q14738	0	1484.86	742.932			3.205e-05	2.32	[K].ESSLTEPVIVGLLK.[F]	Q14738 [354-367]	3106972	43.79
	TVETEAVQMLK		1	1	1	Q14738	0	1248.65	624.83			0.0008314	2.53	[R].TVETEAVQMLK.[D]	Q14738 [550-560]	5.42704e+06	31.09
Q13616	Cullin-1 OS=Homo sapiens OX=9606 GN=CUL1 PE=1 SV=2	4.85	4	2	2	2	776	89.6	8
	Sequence	Modifications	# Protein Groups	# Proteins	# PSMs	Master Protein Accessions	# Missed Cleavages	Theo. MH+ [Da]	m/z [Da] (by Search Engine): Sequest HT			Percolator PEP (by Search Engine): Sequest HT	XCorr (by Search Engine): Sequest HT	Annotated Sequence	Positions in Master Proteins	Abundance: F4: Sample	Top Apex RT [min]
	ESFESQFLADTER		1	1	1	Q13616	0	1558.7	779.848			0.000744	2.23	[K].ESFESQFLADTER.[F]	Q13616 [230-242]
	NPEEAELEDTLNQVMVVFK		1	1	1	Q13616	0	2205.07	735.701			5.712e-05	2.61	[K].NPEEAELEDTLNQVMVVFK.[Y]	Q13616 [436-454]
Q9NQR4	Omega-amidase NIT2 OS=Homo sapiens OX=9606 GN=NIT2 PE=1 SV=1	4.84	16	3	3	3	276	30.6	7.21
	Sequence	Modifications	# Protein Groups	# Proteins	# PSMs	Master Protein Accessions	# Missed Cleavages	Theo. MH+ [Da]	m/z [Da] (by Search Engine): Sequest HT			Percolator PEP (by Search Engine): Sequest HT	XCorr (by Search Engine): Sequest HT	Annotated Sequence	Positions in Master Proteins	Abundance: F4: Sample	Top Apex RT [min]
	ECSIYLIGGSIPEEDAGK	1xCarbamidomethyl [C2]	1	1	1	Q9NQR4	0	1937.92	969.461			1.891e-08	2.2	[K].ECSIYLIGGSIPEEDAGK.[L]	Q9NQR4 [75-92]	4.12168e+06	37.32
	IHLFDIDVPGKITFQESK	1xBiotin [K11]	1	1	1	Q9NQR4	1	2313.19	771.745			3.898e-05	2.64	[K].IHLFDIDVPGKITFQESK.[T]	Q9NQR4 [113-130]
	IPGESTQK		1	1	1	Q9NQR4	0	859.452	430.23			0.0673	1.19	[K].IPGESTQK.[L]	Q9NQR4 [61-68]	1.43076e+06	9.76
Q9UJA5	tRNA (adenine(58)-N(1))-methyltransferase non-catalytic subunit TRM6 OS=Homo sapiens OX=9606 GN=TRMT6 PE=1 SV=1	4.83	7	2	2	2	497	55.8	7.55
	Sequence	Modifications	# Protein Groups	# Proteins	# PSMs	Master Protein Accessions	# Missed Cleavages	Theo. MH+ [Da]	m/z [Da] (by Search Engine): Sequest HT			Percolator PEP (by Search Engine): Sequest HT	XCorr (by Search Engine): Sequest HT	Annotated Sequence	Positions in Master Proteins	Abundance: F4: Sample	Top Apex RT [min]
	GEEIVQQLIENSTTFR		1	1	1	Q9UJA5	0	1863.94	932.478			8.845e-06	2.9	[K].GEEIVQQLIENSTTFR.[D]	Q9UJA5 [121-136]
	SNASTLESHETEEPAAK		1	1	1	Q9UJA5	0	1800.82	900.916			9.982e-08	1.93	[K].SNASTLESHETEEPAAK.[K]	Q9UJA5 [472-488]
P52815	Large ribosomal subunit protein bL12m OS=Homo sapiens OX=9606 GN=MRPL12 PE=1 SV=2	4.83	22	2	2	2	198	21.3	8.87
	Sequence	Modifications	# Protein Groups	# Proteins	# PSMs	Master Protein Accessions	# Missed Cleavages	Theo. MH+ [Da]	m/z [Da] (by Search Engine): Sequest HT			Percolator PEP (by Search Engine): Sequest HT	XCorr (by Search Engine): Sequest HT	Annotated Sequence	Positions in Master Proteins	Abundance: F4: Sample	Top Apex RT [min]
	IQDVGLVPMGGVMSGAVPAAAAQEAVEEDIPIAK		1	1	1	P52815	0	3333.71	1111.91			3.902e-12	4.83	[K].IQDVGLVPMGGVMSGAVPAAAAQEAVEEDIPIAK.[E]	P52815 [92-125]
	LTEAKPVDK		1	1	1	P52815	0	1000.57	500.788			0.01729	1.35	[R].LTEAKPVDK.[V]	P52815 [134-142]	1.81418e+06	10.31
P60981	Destrin OS=Homo sapiens OX=9606 GN=DSTN PE=1 SV=3	4.83	18	2	2	2	165	18.5	7.85
	Sequence	Modifications	# Protein Groups	# Proteins	# PSMs	Master Protein Accessions	# Missed Cleavages	Theo. MH+ [Da]	m/z [Da] (by Search Engine): Sequest HT			Percolator PEP (by Search Engine): Sequest HT	XCorr (by Search Engine): Sequest HT	Annotated Sequence	Positions in Master Proteins	Abundance: F4: Sample	Top Apex RT [min]
	EILVGDVGVTITDPFK		1	1	1	P60981	0	1702.93	851.972			1.491e-06	2.24	[K].EILVGDVGVTITDPFK.[H]	P60981 [54-69]
	HECQANGPEDLNR	1xCarbamidomethyl [C3]	1	1	1	P60981	0	1539.66	770.334			9.693e-13	2.58	[K].HECQANGPEDLNR.[A]	P60981 [133-145]
Q5T7W7	Thiosulfate sulfurtransferase/rhodanese-like domain-containing protein 2 OS=Homo sapiens OX=9606 GN=TSTD2 PE=1 SV=1	4.82	8	3	3	3	516	58.2	7.2
	Sequence	Modifications	# Protein Groups	# Proteins	# PSMs	Master Protein Accessions	# Missed Cleavages	Theo. MH+ [Da]	m/z [Da] (by Search Engine): Sequest HT			Percolator PEP (by Search Engine): Sequest HT	XCorr (by Search Engine): Sequest HT	Annotated Sequence	Positions in Master Proteins	Abundance: F4: Sample	Top Apex RT [min]
	KPGIHLSPGEFHK		1	1	1	Q5T7W7	0	1446.79	362.452			0.04843	0.81	[K].KPGIHLSPGEFHK.[E]	Q5T7W7 [277-289]	1.58099e+06	20.59
	IAAEGINGTVGGSK		1	1	1	Q5T7W7	0	1273.67	637.345			3.103e-06	2.15	[R].IAAEGINGTVGGSK.[L]	Q5T7W7 [204-217]
	VGVFEEIVPMGISPK		1	1	1	Q5T7W7	0	1601.86	801.435			5.642e-08	2.67	[R].VGVFEEIVPMGISPK.[K]	Q5T7W7 [257-271]
P05161	Ubiquitin-like protein ISG15 OS=Homo sapiens OX=9606 GN=ISG15 PE=1 SV=5	4.8	12	1	1	1	165	17.9	7.44
	Sequence	Modifications	# Protein Groups	# Proteins	# PSMs	Master Protein Accessions	# Missed Cleavages	Theo. MH+ [Da]	m/z [Da] (by Search Engine): Sequest HT			Percolator PEP (by Search Engine): Sequest HT	XCorr (by Search Engine): Sequest HT	Annotated Sequence	Positions in Master Proteins	Abundance: F4: Sample	Top Apex RT [min]
	VPLASQGLGPGSTVLLVVDK		1	1	1	P05161	0	1950.13	975.57			6.305e-16	4.8	[R].VPLASQGLGPGSTVLLVVDK.[C]	P05161 [58-77]	9958729	43.22
P37268	Squalene synthase OS=Homo sapiens OX=9606 GN=FDFT1 PE=1 SV=1	4.8	7	2	2	2	417	48.1	6.54
	Sequence	Modifications	# Protein Groups	# Proteins	# PSMs	Master Protein Accessions	# Missed Cleavages	Theo. MH+ [Da]	m/z [Da] (by Search Engine): Sequest HT			Percolator PEP (by Search Engine): Sequest HT	XCorr (by Search Engine): Sequest HT	Annotated Sequence	Positions in Master Proteins	Abundance: F4: Sample	Top Apex RT [min]
	LFSASEFEDPLVGEDTER		1	1	1	P37268	0	2040.94	1020.98			1.381e-08	2.82	[R].LFSASEFEDPLVGEDTER.[A]	P37268 [186-203]
	TQNLPNCQLISR	1xCarbamidomethyl [C7]	1	1	1	P37268	0	1443.74	722.365			0.06154	1.99	[R].TQNLPNCQLISR.[S]	P37268 [368-379]	2.40121e+06	26.83
P48047	ATP synthase subunit O, mitochondrial OS=Homo sapiens OX=9606 GN=ATP5PO PE=1 SV=1	4.8	16	2	2	2	213	23.3	9.96
	Sequence	Modifications	# Protein Groups	# Proteins	# PSMs	Master Protein Accessions	# Missed Cleavages	Theo. MH+ [Da]	m/z [Da] (by Search Engine): Sequest HT			Percolator PEP (by Search Engine): Sequest HT	XCorr (by Search Engine): Sequest HT	Annotated Sequence	Positions in Master Proteins	Abundance: F4: Sample	Top Apex RT [min]
	GEVPCTVTSASPLEEATLSELK	1xCarbamidomethyl [C5]	1	1	1	P48047	0	2318.14	1159.58			9.54e-11	2.38	[R].GEVPCTVTSASPLEEATLSELK.[T]	P48047 [137-158]
	TDPSILGGMIVR		1	1	1	P48047	0	1258.68	629.843			0.0007917	2.42	[K].TDPSILGGMIVR.[I]	P48047 [177-188]	4.44238e+06	37.63
Q9H1D9	DNA-directed RNA polymerase III subunit RPC6 OS=Homo sapiens OX=9606 GN=POLR3F PE=1 SV=1	4.8	8	2	2	2	316	35.7	6.11
	Sequence	Modifications	# Protein Groups	# Proteins	# PSMs	Master Protein Accessions	# Missed Cleavages	Theo. MH+ [Da]	m/z [Da] (by Search Engine): Sequest HT			Percolator PEP (by Search Engine): Sequest HT	XCorr (by Search Engine): Sequest HT	Annotated Sequence	Positions in Master Proteins	Abundance: F4: Sample	Top Apex RT [min]
	NSSFASSHEVWK		1	1	1	Q9H1D9	0	1378.64	689.82			9.183e-08	2.56	[R].NSSFASSHEVWK.[Y]	Q9H1D9 [207-218]	2.13542e+06	22
	VQPPDADPVEIENR		1	1	1	Q9H1D9	0	1578.78	789.89			1.301e-06	2.24	[K].VQPPDADPVEIENR.[I]	Q9H1D9 [8-21]
Q7Z7E8	Ubiquitin-conjugating enzyme E2 Q1 OS=Homo sapiens OX=9606 GN=UBE2Q1 PE=1 SV=1	4.79	11	3	3	3	422	46.1	5.1
	Sequence	Modifications	# Protein Groups	# Proteins	# PSMs	Master Protein Accessions	# Missed Cleavages	Theo. MH+ [Da]	m/z [Da] (by Search Engine): Sequest HT			Percolator PEP (by Search Engine): Sequest HT	XCorr (by Search Engine): Sequest HT	Annotated Sequence	Positions in Master Proteins	Abundance: F4: Sample	Top Apex RT [min]
	DNFPFDPPFVR		1	2	1	Q7Z7E8	0	1350.65	675.829			0.1138	1.5	[K].DNFPFDPPFVR.[V]	Q7Z7E8 [323-333]	3398364	44.29
	GGNYAVELVNDSLYDWNVK		1	1	1	Q7Z7E8	0	2156.03	719.35			0.002709	2.43	[K].GGNYAVELVNDSLYDWNVK.[L]	Q7Z7E8 [271-289]
	VDQDSALHNDLQILK		1	1	1	Q7Z7E8	0	1708.89	570.301			5.431e-05	2.37	[K].VDQDSALHNDLQILK.[E]	Q7Z7E8 [293-307]
Q96EI5	Transcription elongation factor A protein-like 4 OS=Homo sapiens OX=9606 GN=TCEAL4 PE=1 SV=2	4.79	14	3	3	3	215	24.6	5.2
	Sequence	Modifications	# Protein Groups	# Proteins	# PSMs	Master Protein Accessions	# Missed Cleavages	Theo. MH+ [Da]	m/z [Da] (by Search Engine): Sequest HT			Percolator PEP (by Search Engine): Sequest HT	XCorr (by Search Engine): Sequest HT	Annotated Sequence	Positions in Master Proteins	Abundance: F4: Sample	Top Apex RT [min]
	KPEVTCTLEDK	1xCarbamidomethyl [C6]	1	1	1	Q96EI5	0	1319.65	660.332			2.861e-10	2.95	[R].KPEVTCTLEDK.[K]	Q96EI5 [29-39]	1.78624e+06	16.78
	MENEEQPQDER		1	1	1	Q96EI5	0	1404.57	702.788			0.001424	1.12	[K].MENEEQPQDER.[K]	Q96EI5 [18-28]
	RPAEDDVPR		1	1	1	Q96EI5	0	1054.53	527.767			0.0004081	1.84	[K].RPAEDDVPR.[K]	Q96EI5 [116-124]	1.07973e+06	12.63
P51572	B-cell receptor-associated protein 31 OS=Homo sapiens OX=9606 GN=BCAP31 PE=1 SV=3	4.78	17	5	6	5	246	28	8.44
	Sequence	Modifications	# Protein Groups	# Proteins	# PSMs	Master Protein Accessions	# Missed Cleavages	Theo. MH+ [Da]	m/z [Da] (by Search Engine): Sequest HT			Percolator PEP (by Search Engine): Sequest HT	XCorr (by Search Engine): Sequest HT	Annotated Sequence	Positions in Master Proteins	Abundance: F4: Sample	Top Apex RT [min]
	LKDELASTK		1	1	1	P51572	1	1004.56	502.785			0.0004495	2.5	[K].LKDELASTK.[Q]	P51572 [191-199]	12641297	13.29
	LLEEHAK		1	1	1	P51572	0	839.462	420.234			0.01864	1.46	[R].LLEEHAK.[L]	P51572 [226-232]	9713753	9.82
	QAESASEAAK		1	1	2	P51572	0	991.469	496.239			0.01711	1.17	[K].QAESASEAAK.[K]	P51572 [139-148]	281758	5.26
	QSEGLTK		1	1	1	P51572	0	762.399	381.703			0.1288	1.56	[K].QSEGLTK.[E]	P51572 [215-221]	602472	6.98
	YMEENDQLK		1	1	1	P51572	0	1169.51	585.261			0.01064	2.28	[K].YMEENDQLK.[K]	P51572 [150-158]	7.06545e+06	17.95
Q8ND04	Nonsense-mediated mRNA decay factor SMG8 OS=Homo sapiens OX=9606 GN=SMG8 PE=1 SV=1	4.78	3	2	2	2	991	109.6	7.68
	Sequence	Modifications	# Protein Groups	# Proteins	# PSMs	Master Protein Accessions	# Missed Cleavages	Theo. MH+ [Da]	m/z [Da] (by Search Engine): Sequest HT			Percolator PEP (by Search Engine): Sequest HT	XCorr (by Search Engine): Sequest HT	Annotated Sequence	Positions in Master Proteins	Abundance: F4: Sample	Top Apex RT [min]
	SLTDQHCVHK	1xCarbamidomethyl [C7]	1	1	1	Q8ND04	0	1224.58	408.864			0.1073	0.76	[R].SLTDQHCVHK.[F]	Q8ND04 [570-579]
	TEAGAVGEAGGAEDPGAAAGGSVR		1	1	1	Q8ND04	0	2056.95	1028.98			8.777e-15	4.78	[R].TEAGAVGEAGGAEDPGAAAGGSVR.[G]	Q8ND04 [94-117]	1.22063e+06	22.03
Q01105	Protein SET OS=Homo sapiens OX=9606 GN=SET PE=1 SV=3	4.75	13	3	3	3	290	33.5	4.32
	Sequence	Modifications	# Protein Groups	# Proteins	# PSMs	Master Protein Accessions	# Missed Cleavages	Theo. MH+ [Da]	m/z [Da] (by Search Engine): Sequest HT			Percolator PEP (by Search Engine): Sequest HT	XCorr (by Search Engine): Sequest HT	Annotated Sequence	Positions in Master Proteins	Abundance: F4: Sample	Top Apex RT [min]
	EFHLNESGDPSSK		1	2	1	Q01105	0	1446.65	482.888			0.001993	1.69	[K].EFHLNESGDPSSK.[S]	Q01105 [155-167]	7.62702e+06	19.53
	IDFYFDENPYFENK		1	2	1	Q01105	0	1840.81	920.91			2.518e-05	2.22	[R].IDFYFDENPYFENK.[V]	Q01105 [137-150]	22525958	42.89
	VEVTEFEDIK		1	2	1	Q01105	0	1208.6	604.807			2.236e-06	2.52	[RK].VEVTEFEDIK.[S]	Q01105 [123-132]	29085994	31.09
Q8IWF6	Protein DENND6A OS=Homo sapiens OX=9606 GN=DENND6A PE=1 SV=1	4.75	4	2	2	2	608	69.5	8.27
	Sequence	Modifications	# Protein Groups	# Proteins	# PSMs	Master Protein Accessions	# Missed Cleavages	Theo. MH+ [Da]	m/z [Da] (by Search Engine): Sequest HT			Percolator PEP (by Search Engine): Sequest HT	XCorr (by Search Engine): Sequest HT	Annotated Sequence	Positions in Master Proteins	Abundance: F4: Sample	Top Apex RT [min]
	IGDLKPTGEIPK		1	1	1	Q8IWF6	0	1267.73	634.367			0.0006883	2.13	[R].IGDLKPTGEIPK.[Q]	Q8IWF6 [371-382]	2.38157e+06	23.62
	RPLDEAVAGAEGR		1	1	1	Q8IWF6	0	1340.69	670.852			2.894e-05	2.61	[R].RPLDEAVAGAEGR.[E]	Q8IWF6 [15-27]
Q13043	Serine/threonine-protein kinase 4 OS=Homo sapiens OX=9606 GN=STK4 PE=1 SV=2	4.74	10	4	4	3	487	55.6	5.07
	Sequence	Modifications	# Protein Groups	# Proteins	# PSMs	Master Protein Accessions	# Missed Cleavages	Theo. MH+ [Da]	m/z [Da] (by Search Engine): Sequest HT			Percolator PEP (by Search Engine): Sequest HT	XCorr (by Search Engine): Sequest HT	Annotated Sequence	Positions in Master Proteins	Abundance: F4: Sample	Top Apex RT [min]
	DLINEAMDVK		1	1	1	Q13043	0	1147.57	574.286			4.479e-05	2.73	[R].DLINEAMDVK.[L]	Q13043 [292-301]	2.67785e+06	34.22
	KPELWSDNFTDFVK		1	1	1	Q13043	0	1725.85	863.421			4.736e-05	1.54	[R].KPELWSDNFTDFVK.[Q]	Q13043 [246-259]
	TLTEDEIATILQSTLK		1	1	1	Q13043	0	1775.96	592.66			0.002485	2.01	[K].TLTEDEIATILQSTLK.[G]	Q13043 [120-135]
	QPEEVFDVLEK		2	2	1	Q13043; Q13188	0	1332.67	666.838			0.0229	0.97	[K].QPEEVFDVLEK.[L]	Q13043 [25-35]; Q13188 [22-32]	3.12959e+06	35.57
O60566	Mitotic checkpoint serine/threonine-protein kinase BUB1 beta OS=Homo sapiens OX=9606 GN=BUB1B PE=1 SV=3	4.72	4	3	3	3	1050	119.5	5.27
	Sequence	Modifications	# Protein Groups	# Proteins	# PSMs	Master Protein Accessions	# Missed Cleavages	Theo. MH+ [Da]	m/z [Da] (by Search Engine): Sequest HT			Percolator PEP (by Search Engine): Sequest HT	XCorr (by Search Engine): Sequest HT	Annotated Sequence	Positions in Master Proteins	Abundance: F4: Sample	Top Apex RT [min]
	ADAIFQEGIQQK		1	1	1	O60566	0	1347.69	674.351			0.01821	1.32	[K].ADAIFQEGIQQK.[A]	O60566 [171-182]	4361755	27.01
	EIELGNEDYCIK	1xCarbamidomethyl [C10]	1	1	1	O60566	0	1482.68	741.845			5.323e-06	2.72	[K].EIELGNEDYCIK.[R]	O60566 [758-769]
	IPGMTLSSSVCQVNCCAR	3xCarbamidomethyl [C11; C15; C16]	1	1	1	O60566	0	2039.91	680.654			0.07133	2.01	[K].IPGMTLSSSVCQVNCCAR.[E]	O60566 [489-506]	3.05553e+06	31.61
Q8NB46	Serine/threonine-protein phosphatase 6 regulatory ankyrin repeat subunit C OS=Homo sapiens OX=9606 GN=ANKRD52 PE=1 SV=3	4.7	3	2	2	1	1076	115	6.48
	Sequence	Modifications	# Protein Groups	# Proteins	# PSMs	Master Protein Accessions	# Missed Cleavages	Theo. MH+ [Da]	m/z [Da] (by Search Engine): Sequest HT			Percolator PEP (by Search Engine): Sequest HT	XCorr (by Search Engine): Sequest HT	Annotated Sequence	Positions in Master Proteins	Abundance: F4: Sample	Top Apex RT [min]
	GAVTGCEDCLAALLDHDAFVLCR	3xCarbamidomethyl [C6; C9; C22]	1	1	1	Q8NB46	0	2563.17	855.061			0.004239	2.43	[R].GAVTGCEDCLAALLDHDAFVLCR.[D]	Q8NB46 [728-750]
	NTALHLACSK	1xCarbamidomethyl [C8]	2	2	1	Q8NB46; O15084	0	1114.57	557.788			7.612e-05	2.27	[K].NTALHLACSK.[G]	Q8NB46 [926-935]; O15084 [891-900]	10724475	16.47
Q96FX7	tRNA (adenine(58)-N(1))-methyltransferase catalytic subunit TRMT61A OS=Homo sapiens OX=9606 GN=TRMT61A PE=1 SV=1	4.68	12	2	2	2	289	31.4	7.36
	Sequence	Modifications	# Protein Groups	# Proteins	# PSMs	Master Protein Accessions	# Missed Cleavages	Theo. MH+ [Da]	m/z [Da] (by Search Engine): Sequest HT			Percolator PEP (by Search Engine): Sequest HT	XCorr (by Search Engine): Sequest HT	Annotated Sequence	Positions in Master Proteins	Abundance: F4: Sample	Top Apex RT [min]
	EGDTAILSLGHGAMVAVR		1	1	1	Q96FX7	0	1796.93	599.651			0.0002647	2.04	[K].EGDTAILSLGHGAMVAVR.[V]	Q96FX7 [12-29]
	GFSELSTLEVLPQVYNVR		1	1	1	Q96FX7	0	2051.08	684.368			0.007344	2.64	[R].GFSELSTLEVLPQVYNVR.[T]	Q96FX7 [224-241]
Q96CW6	Probable RNA polymerase II nuclear localization protein SLC7A6OS OS=Homo sapiens OX=9606 GN=SLC7A6OS PE=1 SV=2	4.67	8	1	1	1	309	35	4.6
	Sequence	Modifications	# Protein Groups	# Proteins	# PSMs	Master Protein Accessions	# Missed Cleavages	Theo. MH+ [Da]	m/z [Da] (by Search Engine): Sequest HT			Percolator PEP (by Search Engine): Sequest HT	XCorr (by Search Engine): Sequest HT	Annotated Sequence	Positions in Master Proteins	Abundance: F4: Sample	Top Apex RT [min]
	AAENNVFHLVATVCSQEEPVQPLLR	1xCarbamidomethyl [C14]	1	1	1	Q96CW6	0	2821.43	941.153			1.364e-12	4.67	[R].AAENNVFHLVATVCSQEEPVQPLLR.[E]	Q96CW6 [49-73]
Q86U42	Polyadenylate-binding protein 2 OS=Homo sapiens OX=9606 GN=PABPN1 PE=1 SV=3	4.66	6	1	1	1	306	32.7	5.06
	Sequence	Modifications	# Protein Groups	# Proteins	# PSMs	Master Protein Accessions	# Missed Cleavages	Theo. MH+ [Da]	m/z [Da] (by Search Engine): Sequest HT			Percolator PEP (by Search Engine): Sequest HT	XCorr (by Search Engine): Sequest HT	Annotated Sequence	Positions in Master Proteins	Abundance: F4: Sample	Top Apex RT [min]
	MAAAAAAAAAAGAAGGR	1xMet-loss+Acetyl [N-Term]	1	1	1	Q86U42	0	1240.64	620.824			1.994e-13	4.66	[-].MAAAAAAAAAAGAAGGR.[G]	Q86U42 [1-17]	13471672	33.53
Q96EY1	DnaJ homolog subfamily A member 3, mitochondrial OS=Homo sapiens OX=9606 GN=DNAJA3 PE=1 SV=2	4.65	7	2	2	2	480	52.5	9.26
	Sequence	Modifications	# Protein Groups	# Proteins	# PSMs	Master Protein Accessions	# Missed Cleavages	Theo. MH+ [Da]	m/z [Da] (by Search Engine): Sequest HT			Percolator PEP (by Search Engine): Sequest HT	XCorr (by Search Engine): Sequest HT	Annotated Sequence	Positions in Master Proteins	Abundance: F4: Sample	Top Apex RT [min]
	DGADIHSDLFISIAQALLGGTAR		1	1	1	Q96EY1	0	2341.21	781.08			4.684e-10	4.65	[R].DGADIHSDLFISIAQALLGGTAR.[A]	Q96EY1 [342-364]
	GGPTVDPEELFR		1	1	1	Q96EY1	0	1316.65	658.825			0.06017	1.38	[K].GGPTVDPEELFR.[K]	Q96EY1 [176-187]
O43396	Thioredoxin-like protein 1 OS=Homo sapiens OX=9606 GN=TXNL1 PE=1 SV=3	4.65	8	1	1	1	289	32.2	4.96
	Sequence	Modifications	# Protein Groups	# Proteins	# PSMs	Master Protein Accessions	# Missed Cleavages	Theo. MH+ [Da]	m/z [Da] (by Search Engine): Sequest HT			Percolator PEP (by Search Engine): Sequest HT	XCorr (by Search Engine): Sequest HT	Annotated Sequence	Positions in Master Proteins	Abundance: F4: Sample	Top Apex RT [min]
	MVGVKPVGSDPDFQPELSGAGSR	1xMet-loss [N-Term]	1	1	1	O43396	0	2199.1	733.707			2.71e-06	4.65	[-].MVGVKPVGSDPDFQPELSGAGSR.[L]	O43396 [1-23]	3812660	29.43
Q5SW79	Centrosomal protein of 170 kDa OS=Homo sapiens OX=9606 GN=CEP170 PE=1 SV=1	4.63	2	3	3	3	1584	175.2	7.11
	Sequence	Modifications	# Protein Groups	# Proteins	# PSMs	Master Protein Accessions	# Missed Cleavages	Theo. MH+ [Da]	m/z [Da] (by Search Engine): Sequest HT			Percolator PEP (by Search Engine): Sequest HT	XCorr (by Search Engine): Sequest HT	Annotated Sequence	Positions in Master Proteins	Abundance: F4: Sample	Top Apex RT [min]
	DLGSLNGTFVNDVR		1	1	1	Q5SW79	0	1506.75	753.88			3.142e-09	2.98	[K].DLGSLNGTFVNDVR.[I]	Q5SW79 [59-72]	3.16044e+06	36.8
	ETPTQVYQK		1	1	1	Q5SW79	0	1093.55	547.281			0.005371	1.53	[K].ETPTQVYQK.[D]	Q5SW79 [681-689]
	VADAATEVQHK		1	1	1	Q5SW79	0	1168.6	584.803			5.765e-08	1.65	[K].VADAATEVQHK.[T]	Q5SW79 [143-153]	701738	11.83
O94966	Ubiquitin carboxyl-terminal hydrolase 19 OS=Homo sapiens OX=9606 GN=USP19 PE=1 SV=2	4.63	2	2	2	2	1318	145.6	6.28
	Sequence	Modifications	# Protein Groups	# Proteins	# PSMs	Master Protein Accessions	# Missed Cleavages	Theo. MH+ [Da]	m/z [Da] (by Search Engine): Sequest HT			Percolator PEP (by Search Engine): Sequest HT	XCorr (by Search Engine): Sequest HT	Annotated Sequence	Positions in Master Proteins	Abundance: F4: Sample	Top Apex RT [min]
	LPNVLIVQLK		1	1	1	O94966	0	1136.74	568.876			0.0005742	1.83	[R].LPNVLIVQLK.[R]	O94966 [1099-1108]
	VVVLEVQQRPQVPSVPISK		1	1	1	O94966	0	2102.23	701.416			0.001671	2.8	[R].VVVLEVQQRPQVPSVPISK.[C]	O94966 [772-790]
P78406	mRNA export factor RAE1 OS=Homo sapiens OX=9606 GN=RAE1 PE=1 SV=1	4.63	12	3	3	3	368	40.9	7.83
	Sequence	Modifications	# Protein Groups	# Proteins	# PSMs	Master Protein Accessions	# Missed Cleavages	Theo. MH+ [Da]	m/z [Da] (by Search Engine): Sequest HT			Percolator PEP (by Search Engine): Sequest HT	XCorr (by Search Engine): Sequest HT	Annotated Sequence	Positions in Master Proteins	Abundance: F4: Sample	Top Apex RT [min]
	APNYSCVMTGSWDK	1xCarbamidomethyl [C6]	1	1	1	P78406	0	1615.69	808.346			1.199e-05	1.39	[K].APNYSCVMTGSWDK.[T]	P78406 [138-151]
	MWDLSSNQAIQIAQHDAPVK		1	1	1	P78406	0	2252.11	751.378			7.223e-05	2.22	[K].MWDLSSNQAIQIAQHDAPVK.[T]	P78406 [112-131]
	NAAEELKPR		1	1	1	P78406	0	1027.55	514.28			0.0001262	2.41	[R].NAAEELKPR.[N]	P78406 [357-365]	1.94804e+06	13.95
P22059	Oxysterol-binding protein 1 OS=Homo sapiens OX=9606 GN=OSBP PE=1 SV=1	4.62	7	3	3	3	807	89.4	7.3
	Sequence	Modifications	# Protein Groups	# Proteins	# PSMs	Master Protein Accessions	# Missed Cleavages	Theo. MH+ [Da]	m/z [Da] (by Search Engine): Sequest HT			Percolator PEP (by Search Engine): Sequest HT	XCorr (by Search Engine): Sequest HT	Annotated Sequence	Positions in Master Proteins	Abundance: F4: Sample	Top Apex RT [min]
	GATVLPANTPGNVGSGK		1	1	1	P22059	0	1539.81	770.41			3.463e-06	2.85	[R].GATVLPANTPGNVGSGK.[D]	P22059 [324-340]
	GVVGPGPAAIAALGGGGAGPPVVGGGGGR		1	1	1	P22059	0	2282.24	761.419			0.05015	1.43	[R].GVVGPGPAAIAALGGGGAGPPVVGGGGGR.[G]	P22059 [8-36]
	LEETLEQLAK		1	1	1	P22059	0	1173.64	587.326			0.0007614	1.78	[R].LEETLEQLAK.[Q]	P22059 [304-313]	3573609	29.06
P98179	RNA-binding protein 3 OS=Homo sapiens OX=9606 GN=RBM3 PE=1 SV=1	4.61	11	1	1	1	157	17.2	8.91
	Sequence	Modifications	# Protein Groups	# Proteins	# PSMs	Master Protein Accessions	# Missed Cleavages	Theo. MH+ [Da]	m/z [Da] (by Search Engine): Sequest HT			Percolator PEP (by Search Engine): Sequest HT	XCorr (by Search Engine): Sequest HT	Annotated Sequence	Positions in Master Proteins	Abundance: F4: Sample	Top Apex RT [min]
	GFGFITFTNPEHASVAMR		1	1	1	P98179	0	1981.96	661.324			7.744e-13	4.61	[R].GFGFITFTNPEHASVAMR.[A]	P98179 [48-65]	12941044	39.62
Q99623	Prohibitin-2 OS=Homo sapiens OX=9606 GN=PHB2 PE=1 SV=2	4.61	8	2	2	2	299	33.3	9.83
	Sequence	Modifications	# Protein Groups	# Proteins	# PSMs	Master Protein Accessions	# Missed Cleavages	Theo. MH+ [Da]	m/z [Da] (by Search Engine): Sequest HT			Percolator PEP (by Search Engine): Sequest HT	XCorr (by Search Engine): Sequest HT	Annotated Sequence	Positions in Master Proteins	Abundance: F4: Sample	Top Apex RT [min]
	ESVFTVEGGHR		1	1	1	Q99623	0	1217.59	609.3			0.0001809	2	[R].ESVFTVEGGHR.[A]	Q99623 [38-48]	1.69126e+06	20.91
	IVQAEGEAEAAK		1	1	1	Q99623	0	1215.62	608.32			3.252e-07	2.61	[K].IVQAEGEAEAAK.[M]	Q99623 [225-236]
P21283	V-type proton ATPase subunit C 1 OS=Homo sapiens OX=9606 GN=ATP6V1C1 PE=1 SV=4	4.59	7	2	2	2	382	43.9	7.46
	Sequence	Modifications	# Protein Groups	# Proteins	# PSMs	Master Protein Accessions	# Missed Cleavages	Theo. MH+ [Da]	m/z [Da] (by Search Engine): Sequest HT			Percolator PEP (by Search Engine): Sequest HT	XCorr (by Search Engine): Sequest HT	Annotated Sequence	Positions in Master Proteins	Abundance: F4: Sample	Top Apex RT [min]
	SSNVLSEDQDSYLCNVTLFR	1xCarbamidomethyl [C14]	1	1	1	P21283	0	2347.09	1174.05			1.568e-13	4.59	[R].SSNVLSEDQDSYLCNVTLFR.[K]	P21283 [212-231]
	TCQQTWEK	1xCarbamidomethyl [C2]	1	1	1	P21283	0	1080.48	540.744			0.01808	0.84	[K].TCQQTWEK.[L]	P21283 [14-21]	1832740	13.46
Q96BH1	E3 ubiquitin-protein ligase RNF25 OS=Homo sapiens OX=9606 GN=RNF25 PE=1 SV=1	4.59	11	3	3	3	459	51.2	6.54
	Sequence	Modifications	# Protein Groups	# Proteins	# PSMs	Master Protein Accessions	# Missed Cleavages	Theo. MH+ [Da]	m/z [Da] (by Search Engine): Sequest HT			Percolator PEP (by Search Engine): Sequest HT	XCorr (by Search Engine): Sequest HT	Annotated Sequence	Positions in Master Proteins	Abundance: F4: Sample	Top Apex RT [min]
	GLSDEQIHTILQVLGHVAK		1	1	1	Q96BH1	0	2058.13	515.292			2.925e-06	2.24	[R].GLSDEQIHTILQVLGHVAK.[A]	Q96BH1 [88-106]	2.21861e+06	46.86
	GPGSWQGPPPR		1	1	1	Q96BH1	0	1135.56	568.29			0.07459	1.72	[K].GPGSWQGPPPR.[R]	Q96BH1 [402-412]
	YFISLQQPPAPAEPESAVDVSK		1	1	1	Q96BH1	0	2373.2	1187.1			1.037e-10	2.87	[R].YFISLQQPPAPAEPESAVDVSK.[G]	Q96BH1 [261-282]
Q5T653	Large ribosomal subunit protein uL2m OS=Homo sapiens OX=9606 GN=MRPL2 PE=1 SV=2	4.59	8	1	1	1	305	33.3	11.3
	Sequence	Modifications	# Protein Groups	# Proteins	# PSMs	Master Protein Accessions	# Missed Cleavages	Theo. MH+ [Da]	m/z [Da] (by Search Engine): Sequest HT			Percolator PEP (by Search Engine): Sequest HT	XCorr (by Search Engine): Sequest HT	Annotated Sequence	Positions in Master Proteins	Abundance: F4: Sample	Top Apex RT [min]
	EGDAHPLGALPVGTLINNVESEPGR		1	1	1	Q5T653	0	2542.29	848.104			4.763e-10	4.59	[R].EGDAHPLGALPVGTLINNVESEPGR.[G]	Q5T653 [178-202]
Q9UJY4	ADP-ribosylation factor-binding protein GGA2 OS=Homo sapiens OX=9606 GN=GGA2 PE=1 SV=3	4.58	5	1	1	1	613	67.1	6.55
	Sequence	Modifications	# Protein Groups	# Proteins	# PSMs	Master Protein Accessions	# Missed Cleavages	Theo. MH+ [Da]	m/z [Da] (by Search Engine): Sequest HT			Percolator PEP (by Search Engine): Sequest HT	XCorr (by Search Engine): Sequest HT	Annotated Sequence	Positions in Master Proteins	Abundance: F4: Sample	Top Apex RT [min]
	MAATAVAAAVAGTESAQGPPGPAASLELWLNK	1xMet-loss+Acetyl [N-Term]	1	1	1	Q9UJY4	0	2961.53	987.847			2.815e-08	4.58	[-].MAATAVAAAVAGTESAQGPPGPAASLELWLNK.[A]	Q9UJY4 [1-32]
Q9NQ48	Leucine zipper transcription factor-like protein 1 OS=Homo sapiens OX=9606 GN=LZTFL1 PE=1 SV=1	4.58	6	1	1	1	299	34.6	5.36
	Sequence	Modifications	# Protein Groups	# Proteins	# PSMs	Master Protein Accessions	# Missed Cleavages	Theo. MH+ [Da]	m/z [Da] (by Search Engine): Sequest HT			Percolator PEP (by Search Engine): Sequest HT	XCorr (by Search Engine): Sequest HT	Annotated Sequence	Positions in Master Proteins	Abundance: F4: Sample	Top Apex RT [min]
	MAELGLNEHHQNEVINYMR	1xMet-loss+Acetyl [N-Term]	1	1	1	Q9NQ48	0	2209.05	737.021			3.438e-10	4.58	[-].MAELGLNEHHQNEVINYMR.[F]	Q9NQ48 [1-19]
Q96FZ2	Abasic site processing protein HMCES OS=Homo sapiens OX=9606 GN=HMCES PE=1 SV=1	4.57	8	2	2	2	354	40.5	8.15
	Sequence	Modifications	# Protein Groups	# Proteins	# PSMs	Master Protein Accessions	# Missed Cleavages	Theo. MH+ [Da]	m/z [Da] (by Search Engine): Sequest HT			Percolator PEP (by Search Engine): Sequest HT	XCorr (by Search Engine): Sequest HT	Annotated Sequence	Positions in Master Proteins	Abundance: F4: Sample	Top Apex RT [min]
	SGSIGAADSPENWEK		1	1	1	Q96FZ2	0	1547.7	774.353			5.512e-08	2.56	[K].SGSIGAADSPENWEK.[V]	Q96FZ2 [152-166]	2.45006e+06	25.56
	SPQSNSPVLLSR		1	1	1	Q96FZ2	0	1284.69	642.85			7.508e-07	2.01	[K].SPQSNSPVLLSR.[L]	Q96FZ2 [45-56]	6.04554e+06	24.02
P17858	ATP-dependent 6-phosphofructokinase, liver type OS=Homo sapiens OX=9606 GN=PFKL PE=1 SV=6	4.57	9	3	3	3	780	85	7.5
	Sequence	Modifications	# Protein Groups	# Proteins	# PSMs	Master Protein Accessions	# Missed Cleavages	Theo. MH+ [Da]	m/z [Da] (by Search Engine): Sequest HT			Percolator PEP (by Search Engine): Sequest HT	XCorr (by Search Engine): Sequest HT	Annotated Sequence	Positions in Master Proteins	Abundance: F4: Sample	Top Apex RT [min]
	AAAYNLVQHGITNLCVIGGDGSLTGANIFR	1xCarbamidomethyl [C15]	1	1	1	P17858	0	3102.58	1034.86			0.002112	2.47	[R].AAAYNLVQHGITNLCVIGGDGSLTGANIFR.[S]	P17858 [100-129]
	IMEVIDAITTTAQSHQR		1	1	1	P17858	0	1913.97	638.662			0.03231	1.34	[R].IMEVIDAITTTAQSHQR.[T]	P17858 [185-201]	10806419	36.9
	SNFSLAILNVGAPAAGMNAAVR		1	1	1	P17858	0	2144.13	715.38			0.000797	2.1	[K].SNFSLAILNVGAPAAGMNAAVR.[S]	P17858 [398-419]
P50750	Cyclin-dependent kinase 9 OS=Homo sapiens OX=9606 GN=CDK9 PE=1 SV=3	4.56	9	3	3	3	372	42.8	8.79
	Sequence	Modifications	# Protein Groups	# Proteins	# PSMs	Master Protein Accessions	# Missed Cleavages	Theo. MH+ [Da]	m/z [Da] (by Search Engine): Sequest HT			Percolator PEP (by Search Engine): Sequest HT	XCorr (by Search Engine): Sequest HT	Annotated Sequence	Positions in Master Proteins	Abundance: F4: Sample	Top Apex RT [min]
	EGFPITAIR		1	3	2	P50750	0	1003.56	502.283			0.0003878	2.09	[K].EGFPITAIR.[E]	P50750 [57-65]	5.81196e+06	33.77
	HENVVNLIEICR	1xCarbamidomethyl [C11]	1	1	1	P50750	0	1495.77	748.391			0.0006578	1.48	[K].HENVVNLIEICR.[T]	P50750 [75-86]
	NPATTNQTEFER		1	1	1	P50750	0	1407.65	704.331			2.013e-07	2.47	[R].NPATTNQTEFER.[V]	P50750 [359-370]	11340790	18.07
Q9NUQ8	ATP-binding cassette sub-family F member 3 OS=Homo sapiens OX=9606 GN=ABCF3 PE=1 SV=2	4.55	7	2	2	2	709	79.7	6.34
	Sequence	Modifications	# Protein Groups	# Proteins	# PSMs	Master Protein Accessions	# Missed Cleavages	Theo. MH+ [Da]	m/z [Da] (by Search Engine): Sequest HT			Percolator PEP (by Search Engine): Sequest HT	XCorr (by Search Engine): Sequest HT	Annotated Sequence	Positions in Master Proteins	Abundance: F4: Sample	Top Apex RT [min]
	AEGSEAAELAEIYAK		1	1	1	Q9NUQ8	0	1551.75	776.383			1.066e-05	2.31	[R].AEGSEAAELAEIYAK.[L]	Q9NUQ8 [280-294]
	VPAHISLLHVEQEVAGDDTPALQSVLESDSVR		1	1	1	Q9NUQ8	0	3411.74	1137.91			3.296e-06	2.25	[R].VPAHISLLHVEQEVAGDDTPALQSVLESDSVR.[E]	Q9NUQ8 [230-261]
Q9UK45	U6 snRNA-associated Sm-like protein LSm7 OS=Homo sapiens OX=9606 GN=LSM7 PE=1 SV=1	4.55	32	2	2	2	103	11.6	5.27
	Sequence	Modifications	# Protein Groups	# Proteins	# PSMs	Master Protein Accessions	# Missed Cleavages	Theo. MH+ [Da]	m/z [Da] (by Search Engine): Sequest HT			Percolator PEP (by Search Engine): Sequest HT	XCorr (by Search Engine): Sequest HT	Annotated Sequence	Positions in Master Proteins	Abundance: F4: Sample	Top Apex RT [min]
	ESILDLSK		1	1	1	Q9UK45	0	904.499	452.753			0.01112	2.18	[K].ESILDLSK.[Y]	Q9UK45 [10-17]	4.34645e+06	29.6
	GFDPLLNLVLDGTIEYMRDPDDQYK		1	1	1	Q9UK45	1	2927.41	976.475			0.003649	2.37	[K].GFDPLLNLVLDGTIEYMRDPDDQYK.[L]	Q9UK45 [39-63]
Q15014	Mortality factor 4-like protein 2 OS=Homo sapiens OX=9606 GN=MORF4L2 PE=1 SV=1	4.52	6	1	1	1	288	32.3	9.72
	Sequence	Modifications	# Protein Groups	# Proteins	# PSMs	Master Protein Accessions	# Missed Cleavages	Theo. MH+ [Da]	m/z [Da] (by Search Engine): Sequest HT			Percolator PEP (by Search Engine): Sequest HT	XCorr (by Search Engine): Sequest HT	Annotated Sequence	Positions in Master Proteins	Abundance: F4: Sample	Top Apex RT [min]
	IPEELKPWLVEDWDLVTR		1	1	1	Q15014	0	2238.18	746.732			2.167e-12	4.52	[K].IPEELKPWLVEDWDLVTR.[Q]	Q15014 [125-142]
Q9UKV8	Protein argonaute-2 OS=Homo sapiens OX=9606 GN=AGO2 PE=1 SV=3	4.49	3	3	3	3	859	97.1	9.19
	Sequence	Modifications	# Protein Groups	# Proteins	# PSMs	Master Protein Accessions	# Missed Cleavages	Theo. MH+ [Da]	m/z [Da] (by Search Engine): Sequest HT			Percolator PEP (by Search Engine): Sequest HT	XCorr (by Search Engine): Sequest HT	Annotated Sequence	Positions in Master Proteins	Abundance: F4: Sample	Top Apex RT [min]
	ELLIQFYK		1	4	1	Q9UKV8	0	1053.6	527.304			0.1016	0.84	[R].ELLIQFYK.[S]	Q9UKV8 [648-655]
	EIVEHMVQHFK		1	1	1	Q9UKV8	0	1396.7	466.239			0.001319	2.08	[R].EIVEHMVQHFK.[T]	Q9UKV8 [73-83]
	KPVFDGR		1	1	1	Q9UKV8	0	818.452	409.729			0.01513	2.41	[R].KPVFDGR.[K]	Q9UKV8 [91-97]	2.29147e+06	12.75
Q96C36	Pyrroline-5-carboxylate reductase 2 OS=Homo sapiens OX=9606 GN=PYCR2 PE=1 SV=1	4.48	10	2	2	2	320	33.6	7.77
	Sequence	Modifications	# Protein Groups	# Proteins	# PSMs	Master Protein Accessions	# Missed Cleavages	Theo. MH+ [Da]	m/z [Da] (by Search Engine): Sequest HT			Percolator PEP (by Search Engine): Sequest HT	XCorr (by Search Engine): Sequest HT	Annotated Sequence	Positions in Master Proteins	Abundance: F4: Sample	Top Apex RT [min]
	LESPTVSTLTPSSPGK		1	1	1	Q96C36	0	1600.84	800.926			1.366e-06	1.84	[K].LESPTVSTLTPSSPGK.[L]	Q96C36 [292-307]
	IIASSPEMNLPTVSALR		1	1	1	Q96C36	0	1798.97	899.989			2.326e-06	2.64	[K].IIASSPEMNLPTVSALR.[K]	Q96C36 [30-46]
Q9H7E9	UPF0488 protein C8orf33 OS=Homo sapiens OX=9606 GN=C8orf33 PE=1 SV=1	4.48	10	1	1	1	229	25	9.95
	Sequence	Modifications	# Protein Groups	# Proteins	# PSMs	Master Protein Accessions	# Missed Cleavages	Theo. MH+ [Da]	m/z [Da] (by Search Engine): Sequest HT			Percolator PEP (by Search Engine): Sequest HT	XCorr (by Search Engine): Sequest HT	Annotated Sequence	Positions in Master Proteins	Abundance: F4: Sample	Top Apex RT [min]
	MAALGHLAGEAAAAPGPGTPCASR	1xCarbamidomethyl [C21]; 1xMet-loss+Acetyl [N-Term]	1	1	1	Q9H7E9	0	2145.05	715.688			1.18e-09	4.48	[-].MAALGHLAGEAAAAPGPGTPCASR.[G]	Q9H7E9 [1-24]
Q8N3D4	EH domain-binding protein 1-like protein 1 OS=Homo sapiens OX=9606 GN=EHBP1L1 PE=1 SV=2	4.46	2	2	2	2	1523	161.8	4.83
	Sequence	Modifications	# Protein Groups	# Proteins	# PSMs	Master Protein Accessions	# Missed Cleavages	Theo. MH+ [Da]	m/z [Da] (by Search Engine): Sequest HT			Percolator PEP (by Search Engine): Sequest HT	XCorr (by Search Engine): Sequest HT	Annotated Sequence	Positions in Master Proteins	Abundance: F4: Sample	Top Apex RT [min]
	TEAGGSGVLQTR		1	1	1	Q8N3D4	0	1175.6	588.305			1.531e-05	2.36	[K].TEAGGSGVLQTR.[T]	Q8N3D4 [656-667]	2.68033e+06	17.21
	TLEIEILGALEK		1	1	1	Q8N3D4	0	1328.77	664.887			2.248e-06	2.1	[R].TLEIEILGALEK.[E]	Q8N3D4 [599-610]	2.15856e+06	45.69
Q7Z6B7	SLIT-ROBO Rho GTPase-activating protein 1 OS=Homo sapiens OX=9606 GN=SRGAP1 PE=1 SV=1	4.45	7	3	3	2	1085	124.2	6.83
	Sequence	Modifications	# Protein Groups	# Proteins	# PSMs	Master Protein Accessions	# Missed Cleavages	Theo. MH+ [Da]	m/z [Da] (by Search Engine): Sequest HT			Percolator PEP (by Search Engine): Sequest HT	XCorr (by Search Engine): Sequest HT	Annotated Sequence	Positions in Master Proteins	Abundance: F4: Sample	Top Apex RT [min]
	VSGSQVEVNDIK		2	2	1	O75044; Q7Z6B7	0	1274.66	637.835			9.399e-06	2.13	[R].VSGSQVEVNDIK.[N]	O75044 [528-539]; Q7Z6B7 [543-554]
	STSSGQYTGFNDHKPLDPETIAQDIEETMNTALNELR		1	1	1	Q7Z6B7	0	4122.92	1031.49			0.002366	2.02	[R].STSSGQYTGFNDHKPLDPETIAQDIEETMNTALNELR.[E]	Q7Z6B7 [938-974]
	TTEATLQTIQDMVTIEDYDVSECFQHSR	1xCarbamidomethyl [C23]	1	1	1	Q7Z6B7	0	3317.49	1106.52			9.044e-05	2.33	[K].TTEATLQTIQDMVTIEDYDVSECFQHSR.[S]	Q7Z6B7 [379-406]	12968232	49.79
Q16836	Hydroxyacyl-coenzyme A dehydrogenase, mitochondrial OS=Homo sapiens OX=9606 GN=HADH PE=1 SV=3	4.45	12	2	2	2	314	34.3	8.85
	Sequence	Modifications	# Protein Groups	# Proteins	# PSMs	Master Protein Accessions	# Missed Cleavages	Theo. MH+ [Da]	m/z [Da] (by Search Engine): Sequest HT			Percolator PEP (by Search Engine): Sequest HT	XCorr (by Search Engine): Sequest HT	Annotated Sequence	Positions in Master Proteins	Abundance: F4: Sample	Top Apex RT [min]
	DTPGFIVNR		1	1	1	Q16836	0	1018.53	509.77			0.08977	1.73	[K].DTPGFIVNR.[L]	Q16836 [213-221]	3.04227e+06	26.89
	TLSTIATSTDAASVVHSTDLVVEAIVENLK		1	1	1	Q16836	0	3084.63	1028.89			0.00141	2.72	[K].TLSTIATSTDAASVVHSTDLVVEAIVENLK.[V]	Q16836 [96-125]
Q9BW85	Splicing factor YJU2 OS=Homo sapiens OX=9606 GN=YJU2 PE=1 SV=1	4.44	9	2	2	2	323	37.1	5.92
	Sequence	Modifications	# Protein Groups	# Proteins	# PSMs	Master Protein Accessions	# Missed Cleavages	Theo. MH+ [Da]	m/z [Da] (by Search Engine): Sequest HT			Percolator PEP (by Search Engine): Sequest HT	XCorr (by Search Engine): Sequest HT	Annotated Sequence	Positions in Master Proteins	Abundance: F4: Sample	Top Apex RT [min]
	LEMEVLENLQELK		1	1	1	Q9BW85	0	1587.83	794.427			1.04e-06	2.64	[K].LEMEVLENLQELK.[D]	Q9BW85 [146-158]
	TDPENTDYTMEHGATR		1	1	1	Q9BW85	0	1837.77	919.386			3.75e-08	1.8	[K].TDPENTDYTMEHGATR.[N]	Q9BW85 [91-106]
P61769	Beta-2-microglobulin OS=Homo sapiens OX=9606 GN=B2M PE=1 SV=1	4.44	27	2	2	2	119	13.7	6.52
	Sequence	Modifications	# Protein Groups	# Proteins	# PSMs	Master Protein Accessions	# Missed Cleavages	Theo. MH+ [Da]	m/z [Da] (by Search Engine): Sequest HT			Percolator PEP (by Search Engine): Sequest HT	XCorr (by Search Engine): Sequest HT	Annotated Sequence	Positions in Master Proteins	Abundance: F4: Sample	Top Apex RT [min]
	SNFLNCYVSGFHPSDIEVDLLK	1xCarbamidomethyl [C6]	1	1	1	P61769	0	2554.23	852.084			4.797e-11	4.44	[K].SNFLNCYVSGFHPSDIEVDLLK.[N]	P61769 [40-61]
	VNHVTLSQPK		1	1	1	P61769	0	1122.63	374.881			0.03353	1.56	[R].VNHVTLSQPK.[I]	P61769 [102-111]	2.1381e+06	15.46
Q9BYD2	Large ribosomal subunit protein bL9m OS=Homo sapiens OX=9606 GN=MRPL9 PE=1 SV=2	4.43	14	3	3	3	267	30.2	10.08
	Sequence	Modifications	# Protein Groups	# Proteins	# PSMs	Master Protein Accessions	# Missed Cleavages	Theo. MH+ [Da]	m/z [Da] (by Search Engine): Sequest HT			Percolator PEP (by Search Engine): Sequest HT	XCorr (by Search Engine): Sequest HT	Annotated Sequence	Positions in Master Proteins	Abundance: F4: Sample	Top Apex RT [min]
	ENLELILTQSVENVGVR		1	1	1	Q9BYD2	0	1913.03	957.025			2.557e-05	2.16	[K].ENLELILTQSVENVGVR.[G]	Q9BYD2 [92-108]
	LPEEPITR		1	1	1	Q9BYD2	0	954.525	477.766			0.01548	1.09	[K].LPEEPITR.[W]	Q9BYD2 [208-215]
	VPMSVVNFEKPK		1	1	1	Q9BYD2	0	1374.74	458.92			3.247e-07	2.27	[R].VPMSVVNFEKPK.[T]	Q9BYD2 [233-244]	2.61324e+06	27.99
Q96EK5	KIF-binding protein OS=Homo sapiens OX=9606 GN=KIFBP PE=1 SV=1	4.43	5	2	2	2	621	71.8	5.49
	Sequence	Modifications	# Protein Groups	# Proteins	# PSMs	Master Protein Accessions	# Missed Cleavages	Theo. MH+ [Da]	m/z [Da] (by Search Engine): Sequest HT			Percolator PEP (by Search Engine): Sequest HT	XCorr (by Search Engine): Sequest HT	Annotated Sequence	Positions in Master Proteins	Abundance: F4: Sample	Top Apex RT [min]
	EVGSPPLDPTER		1	1	1	Q96EK5	0	1296.64	648.822			0.002043	1.97	[K].EVGSPPLDPTER.[F]	Q96EK5 [175-186]	2.99607e+06	23.74
	ISATEDTPEAEGEVPELYHQR		1	1	1	Q96EK5	0	2371.1	791.038			2.15e-08	2.46	[K].ISATEDTPEAEGEVPELYHQR.[K]	Q96EK5 [286-306]	2292254	29.44
P07477	Serine protease 1 OS=Homo sapiens OX=9606 GN=PRSS1 PE=1 SV=1	4.43	10	2	3	2	247	26.5	6.51
	Sequence	Modifications	# Protein Groups	# Proteins	# PSMs	Master Protein Accessions	# Missed Cleavages	Theo. MH+ [Da]	m/z [Da] (by Search Engine): Sequest HT			Percolator PEP (by Search Engine): Sequest HT	XCorr (by Search Engine): Sequest HT	Annotated Sequence	Positions in Master Proteins	Abundance: F4: Sample	Top Apex RT [min]
	HPQYDRKTLNNDIMLIK	1xBiotin [K7]; 1xOxidation [M14]	1	1	1	P07477	2	2341.18	1171.1			0.05897	2.6	[R].HPQYDRKTLNNDIMLIK.[L]	P07477 [96-112]	24193344	45.24
	NKPGVYTK		1	2	2	P07477	0	906.504	453.756			0.001458	1.83	[KR].NKPGVYTK.[V]	P07477 [224-231]	169836704	7.12
Q9UJY1	Heat shock protein beta-8 OS=Homo sapiens OX=9606 GN=HSPB8 PE=1 SV=1	4.43	10	2	2	2	196	21.6	5.12
	Sequence	Modifications	# Protein Groups	# Proteins	# PSMs	Master Protein Accessions	# Missed Cleavages	Theo. MH+ [Da]	m/z [Da] (by Search Engine): Sequest HT			Percolator PEP (by Search Engine): Sequest HT	XCorr (by Search Engine): Sequest HT	Annotated Sequence	Positions in Master Proteins	Abundance: F4: Sample	Top Apex RT [min]
	DGYVEVSGK		1	1	1	Q9UJY1	0	953.457	477.231			0.008432	1.68	[K].DGYVEVSGK.[H]	Q9UJY1 [116-124]
	TPPPFPGEPWK		1	1	1	Q9UJY1	0	1252.64	626.822			0.03157	2.74	[R].TPPPFPGEPWK.[V]	Q9UJY1 [87-97]	16191093	33.34
Q96IX5	ATP synthase membrane subunit K, mitochondrial OS=Homo sapiens OX=9606 GN=ATP5MK PE=1 SV=1	4.41	28	1	1	1	58	6.5	9.76
	Sequence	Modifications	# Protein Groups	# Proteins	# PSMs	Master Protein Accessions	# Missed Cleavages	Theo. MH+ [Da]	m/z [Da] (by Search Engine): Sequest HT			Percolator PEP (by Search Engine): Sequest HT	XCorr (by Search Engine): Sequest HT	Annotated Sequence	Positions in Master Proteins	Abundance: F4: Sample	Top Apex RT [min]
	MAGPESDAQYQFTGIK	1xMet-loss [N-Term]	1	1	1	Q96IX5	0	1611.76	806.388			6.125e-12	4.41	[-].MAGPESDAQYQFTGIK.[K]	Q96IX5 [1-16]
Q92688	Acidic leucine-rich nuclear phosphoprotein 32 family member B OS=Homo sapiens OX=9606 GN=ANP32B PE=1 SV=1	4.39	15	3	3	1	251	28.8	4.06
	Sequence	Modifications	# Protein Groups	# Proteins	# PSMs	Master Protein Accessions	# Missed Cleavages	Theo. MH+ [Da]	m/z [Da] (by Search Engine): Sequest HT			Percolator PEP (by Search Engine): Sequest HT	XCorr (by Search Engine): Sequest HT	Annotated Sequence	Positions in Master Proteins	Abundance: F4: Sample	Top Apex RT [min]
	DISTLEPLK		2	4	2	P39687; Q92688	0	1015.57	508.287			0.0006276	1.42	[K].DISTLEPLK.[KQ]	P39687 [102-110]; Q92688 [102-110]	4461598	30.74
	SLDLFNCEVTNLNDYR	1xCarbamidomethyl [C7]	2	2	1	P39687; Q92688	0	1972.91	986.958			4.794e-13	4.39	[K].SLDLFNCEVTNLNDYR.[E]	P39687 [117-132]; Q92688 [117-132]	11803297	42.03
	LPNLTHLNLSGNK		1	1	1	Q92688	0	1420.79	474.267			8.015e-05	1.62	[K].LPNLTHLNLSGNK.[L]	Q92688 [87-99]
Q8N4C8	Misshapen-like kinase 1 OS=Homo sapiens OX=9606 GN=MINK1 PE=1 SV=2	4.38	2	2	2	2	1332	149.7	7.85
	Sequence	Modifications	# Protein Groups	# Proteins	# PSMs	Master Protein Accessions	# Missed Cleavages	Theo. MH+ [Da]	m/z [Da] (by Search Engine): Sequest HT			Percolator PEP (by Search Engine): Sequest HT	XCorr (by Search Engine): Sequest HT	Annotated Sequence	Positions in Master Proteins	Abundance: F4: Sample	Top Apex RT [min]
	GSVVNVNPTNTR		1	1	1	Q8N4C8	0	1257.65	629.332			0.01678	2.16	[K].GSVVNVNPTNTR.[A]	Q8N4C8 [992-1003]	1.98136e+06	20.89
	SLQQQQQQQQLQK		1	1	1	Q8N4C8	0	1612.84	806.925			1.503e-09	2.23	[K].SLQQQQQQQQLQK.[Q]	Q8N4C8 [478-490]
Q9P035	Very-long-chain (3R)-3-hydroxyacyl-CoA dehydratase 3 OS=Homo sapiens OX=9606 GN=HACD3 PE=1 SV=2	4.38	6	1	1	1	362	43.1	8.94
	Sequence	Modifications	# Protein Groups	# Proteins	# PSMs	Master Protein Accessions	# Missed Cleavages	Theo. MH+ [Da]	m/z [Da] (by Search Engine): Sequest HT			Percolator PEP (by Search Engine): Sequest HT	XCorr (by Search Engine): Sequest HT	Annotated Sequence	Positions in Master Proteins	Abundance: F4: Sample	Top Apex RT [min]
	VELSDVQNPAISITENVLHFK		1	1	1	Q9P035	0	2353.24	785.085			9.976e-12	4.38	[R].VELSDVQNPAISITENVLHFK.[A]	Q9P035 [23-43]
Q1KMD3	Heterogeneous nuclear ribonucleoprotein U-like protein 2 OS=Homo sapiens OX=9606 GN=HNRNPUL2 PE=1 SV=1	4.36	3	1	1	1	747	85.1	4.91
	Sequence	Modifications	# Protein Groups	# Proteins	# PSMs	Master Protein Accessions	# Missed Cleavages	Theo. MH+ [Da]	m/z [Da] (by Search Engine): Sequest HT			Percolator PEP (by Search Engine): Sequest HT	XCorr (by Search Engine): Sequest HT	Annotated Sequence	Positions in Master Proteins	Abundance: F4: Sample	Top Apex RT [min]
	EEPFFPPPEEFVFIHAVPVEER		1	1	1	Q1KMD3	0	2641.3	881.105			1.455e-11	4.36	[K].EEPFFPPPEEFVFIHAVPVEER.[V]	Q1KMD3 [418-439]
Q9Y3C6	Peptidyl-prolyl cis-trans isomerase-like 1 OS=Homo sapiens OX=9606 GN=PPIL1 PE=1 SV=1	4.36	10	1	1	1	166	18.2	7.99
	Sequence	Modifications	# Protein Groups	# Proteins	# PSMs	Master Protein Accessions	# Missed Cleavages	Theo. MH+ [Da]	m/z [Da] (by Search Engine): Sequest HT			Percolator PEP (by Search Engine): Sequest HT	XCorr (by Search Engine): Sequest HT	Annotated Sequence	Positions in Master Proteins	Abundance: F4: Sample	Top Apex RT [min]
	VGMVETNSQDRPVDDVK		1	1	1	Q9Y3C6	0	1888.91	944.959			2.32e-15	4.36	[R].VGMVETNSQDRPVDDVK.[I]	Q9Y3C6 [142-158]
Q9UNF1	Melanoma-associated antigen D2 OS=Homo sapiens OX=9606 GN=MAGED2 PE=1 SV=2	4.35	8	3	3	3	606	64.9	9.32
	Sequence	Modifications	# Protein Groups	# Proteins	# PSMs	Master Protein Accessions	# Missed Cleavages	Theo. MH+ [Da]	m/z [Da] (by Search Engine): Sequest HT			Percolator PEP (by Search Engine): Sequest HT	XCorr (by Search Engine): Sequest HT	Annotated Sequence	Positions in Master Proteins	Abundance: F4: Sample	Top Apex RT [min]
	AAAEAAAEAK		1	1	1	Q9UNF1	0	902.458	451.734			7.36e-06	1.84	[K].AAAEAAAEAK.[A]	Q9UNF1 [485-494]	457019	7.85
	EAPATQASSTTQLTDTQVLAAENK		1	1	1	Q9UNF1	0	2475.22	825.748			0.007281	1.63	[R].EAPATQASSTTQLTDTQVLAAENK.[S]	Q9UNF1 [77-100]
	EYTDVYPEIIER		1	2	1	Q9UNF1	0	1526.74	763.874			0.0002927	2.5	[KR].EYTDVYPEIIER.[A]	Q9UNF1 [312-323]
Q9ULT8	E3 ubiquitin-protein ligase HECTD1 OS=Homo sapiens OX=9606 GN=HECTD1 PE=1 SV=4	4.34	3	5	5	5	2610	289.2	5.35
	Sequence	Modifications	# Protein Groups	# Proteins	# PSMs	Master Protein Accessions	# Missed Cleavages	Theo. MH+ [Da]	m/z [Da] (by Search Engine): Sequest HT			Percolator PEP (by Search Engine): Sequest HT	XCorr (by Search Engine): Sequest HT	Annotated Sequence	Positions in Master Proteins	Abundance: F4: Sample	Top Apex RT [min]
	APGETALIDR		1	1	1	Q9ULT8	0	1042.55	521.781			0.001177	2.06	[R].APGETALIDR.[T]	Q9ULT8 [1006-1015]	2.28198e+06	22.23
	DFCEHGTK	1xCarbamidomethyl [C3]	1	1	1	Q9ULT8	0	993.409	497.209			0.04608	1.22	[K].DFCEHGTK.[S]	Q9ULT8 [1953-1960]
	HGANPDLR		1	1	1	Q9ULT8	0	879.443	440.227			0.01594	1.36	[R].HGANPDLR.[D]	Q9ULT8 [449-456]
	LPLHLYDTPGSTYNLQILTR		1	1	1	Q9ULT8	0	2315.24	772.421			2.853e-06	2.28	[R].LPLHLYDTPGSTYNLQILTR.[R]	Q9ULT8 [978-997]
	SGLNQGAISTLQSSDILNLTK		1	1	1	Q9ULT8	0	2160.15	1080.58			0.0004117	1.19	[K].SGLNQGAISTLQSSDILNLTK.[E]	Q9ULT8 [1961-1981]
Q8TCF1	AN1-type zinc finger protein 1 OS=Homo sapiens OX=9606 GN=ZFAND1 PE=1 SV=1	4.33	11	2	2	2	268	30.8	7.39
	Sequence	Modifications	# Protein Groups	# Proteins	# PSMs	Master Protein Accessions	# Missed Cleavages	Theo. MH+ [Da]	m/z [Da] (by Search Engine): Sequest HT			Percolator PEP (by Search Engine): Sequest HT	XCorr (by Search Engine): Sequest HT	Annotated Sequence	Positions in Master Proteins	Abundance: F4: Sample	Top Apex RT [min]
	ESHGCPEVTVINER	1xCarbamidomethyl [C5]	1	1	1	Q8TCF1	0	1626.75	813.879			0.0002078	1.86	[R].ESHGCPEVTVINER.[L]	Q8TCF1 [40-53]
	MAELDIGQHCQVEHCR	2xCarbamidomethyl [C10; C15]; 1xMet-loss+Acetyl [N-Term]	1	1	1	Q8TCF1	0	1893.83	631.95			6.231e-06	2.48	[-].MAELDIGQHCQVEHCR.[Q]	Q8TCF1 [1-16]
Q96FQ6	Protein S100-A16 OS=Homo sapiens OX=9606 GN=S100A16 PE=1 SV=1	4.3	21	2	2	2	103	11.8	6.79
	Sequence	Modifications	# Protein Groups	# Proteins	# PSMs	Master Protein Accessions	# Missed Cleavages	Theo. MH+ [Da]	m/z [Da] (by Search Engine): Sequest HT			Percolator PEP (by Search Engine): Sequest HT	XCorr (by Search Engine): Sequest HT	Annotated Sequence	Positions in Master Proteins	Abundance: F4: Sample	Top Apex RT [min]
	ELNHMLSDTGNR		1	1	1	Q96FQ6	0	1386.64	693.827			6.761e-07	2.35	[K].ELNHMLSDTGNR.[K]	Q96FQ6 [45-56]
	MSDCYTELEK	1xCarbamidomethyl [C4]; 1xMet-loss+Acetyl [N-Term]	1	1	1	Q96FQ6	0	1186.49	593.751			0.003228	1.96	[-].MSDCYTELEK.[A]	Q96FQ6 [1-10]
P48426	Phosphatidylinositol 5-phosphate 4-kinase type-2 alpha OS=Homo sapiens OX=9606 GN=PIP4K2A PE=1 SV=2	4.28	6	2	2	2	406	46.2	6.99
	Sequence	Modifications	# Protein Groups	# Proteins	# PSMs	Master Protein Accessions	# Missed Cleavages	Theo. MH+ [Da]	m/z [Da] (by Search Engine): Sequest HT			Percolator PEP (by Search Engine): Sequest HT	XCorr (by Search Engine): Sequest HT	Annotated Sequence	Positions in Master Proteins	Abundance: F4: Sample	Top Apex RT [min]
	DVEFLAQLK		1	2	1	P48426	0	1062.58	531.795			0.001738	2.01	[KR].DVEFLAQLK.[LI]	P48426 [262-270]	2.05517e+06	37.38
	MATPGNLGSSVLASK	1xMet-loss+Acetyl [N-Term]	1	1	1	P48426	0	1343.72	672.362			8.183e-05	2.28	[-].MATPGNLGSSVLASK.[T]	P48426 [1-15]
Q04837	Single-stranded DNA-binding protein, mitochondrial OS=Homo sapiens OX=9606 GN=SSBP1 PE=1 SV=1	4.28	16	2	2	2	148	17.2	9.6
	Sequence	Modifications	# Protein Groups	# Proteins	# PSMs	Master Protein Accessions	# Missed Cleavages	Theo. MH+ [Da]	m/z [Da] (by Search Engine): Sequest HT			Percolator PEP (by Search Engine): Sequest HT	XCorr (by Search Engine): Sequest HT	Annotated Sequence	Positions in Master Proteins	Abundance: F4: Sample	Top Apex RT [min]
	IDYGEYMDK		1	1	1	Q04837	0	1133.48	567.25			0.03337	1.1	[K].IDYGEYMDK.[N]	Q04837 [114-122]
	SGDSEVYQLGDVSQK		1	1	1	Q04837	0	1611.75	806.38			1.152e-10	4.28	[R].SGDSEVYQLGDVSQK.[T]	Q04837 [67-81]	4.41628e+06	26.78
Q13541	Eukaryotic translation initiation factor 4E-binding protein 1 OS=Homo sapiens OX=9606 GN=EIF4EBP1 PE=1 SV=3	4.26	44	3	3	3	118	12.6	5.48
	Sequence	Modifications	# Protein Groups	# Proteins	# PSMs	Master Protein Accessions	# Missed Cleavages	Theo. MH+ [Da]	m/z [Da] (by Search Engine): Sequest HT			Percolator PEP (by Search Engine): Sequest HT	XCorr (by Search Engine): Sequest HT	Annotated Sequence	Positions in Master Proteins	Abundance: F4: Sample	Top Apex RT [min]
	DLPTIPGVTSPSSDEPPMEASQSHLR		1	1	1	Q13541	0	2748.31	916.775			1.055e-07	2.35	[R].DLPTIPGVTSPSSDEPPMEASQSHLR.[N]	Q13541 [74-99]
	MSGGSSCSQTPSR	1xCarbamidomethyl [C7]; 1xMet-loss+Acetyl [N-Term]	1	1	1	Q13541	0	1252.52	626.764			8.913e-05	1.51	[-].MSGGSSCSQTPSR.[A]	Q13541 [1-13]
	RAGGEESQFEMDI		1	1	1	Q13541	1	1468.64	734.824			0.1199	1.91	[K].RAGGEESQFEMDI.[-]	Q13541 [106-118]
P09132	Signal recognition particle 19 kDa protein OS=Homo sapiens OX=9606 GN=SRP19 PE=1 SV=3	4.26	10	1	1	1	144	16.1	9.85
	Sequence	Modifications	# Protein Groups	# Proteins	# PSMs	Master Protein Accessions	# Missed Cleavages	Theo. MH+ [Da]	m/z [Da] (by Search Engine): Sequest HT			Percolator PEP (by Search Engine): Sequest HT	XCorr (by Search Engine): Sequest HT	Annotated Sequence	Positions in Master Proteins	Abundance: F4: Sample	Top Apex RT [min]
	TGGADQSLQQGEGSK		1	1	1	P09132	0	1462.68	731.842			4.298e-13	4.26	[K].TGGADQSLQQGEGSK.[K]	P09132 [122-136]	2650949	12.73
P46736	Lys-63-specific deubiquitinase BRCC36 OS=Homo sapiens OX=9606 GN=BRCC3 PE=1 SV=2	4.26	8	2	2	2	316	36	5.92
	Sequence	Modifications	# Protein Groups	# Proteins	# PSMs	Master Protein Accessions	# Missed Cleavages	Theo. MH+ [Da]	m/z [Da] (by Search Engine): Sequest HT			Percolator PEP (by Search Engine): Sequest HT	XCorr (by Search Engine): Sequest HT	Annotated Sequence	Positions in Master Proteins	Abundance: F4: Sample	Top Apex RT [min]
	IEIPIHIVPHVTIGK		1	1	1	P46736	0	1666.01	417.257			1.498e-08	4.26	[R].IEIPIHIVPHVTIGK.[V]	P46736 [212-226]	2.49687e+06	37.31
	VCLESAVELPK	1xCarbamidomethyl [C2]	1	1	1	P46736	0	1244.66	622.828			0.002558	1.54	[K].VCLESAVELPK.[I]	P46736 [227-237]
P82932	Small ribosomal subunit protein bS6m OS=Homo sapiens OX=9606 GN=MRPS6 PE=1 SV=3	4.24	17	2	2	2	125	14.2	9.26
	Sequence	Modifications	# Protein Groups	# Proteins	# PSMs	Master Protein Accessions	# Missed Cleavages	Theo. MH+ [Da]	m/z [Da] (by Search Engine): Sequest HT			Percolator PEP (by Search Engine): Sequest HT	XCorr (by Search Engine): Sequest HT	Annotated Sequence	Positions in Master Proteins	Abundance: F4: Sample	Top Apex RT [min]
	ECEGIVPVPLAEK	1xCarbamidomethyl [C2]	1	1	1	P82932	0	1440.74	720.877			2.228e-06	2.02	[K].ECEGIVPVPLAEK.[L]	P82932 [104-116]	5.66474e+06	34.25
	HPLTQELK		1	1	1	P82932	0	965.541	483.276			0.0007094	2.22	[K].HPLTQELK.[E]	P82932 [96-103]	2.68434e+06	15.11
P01893	Putative HLA class I histocompatibility antigen, alpha chain H OS=Homo sapiens OX=9606 GN=HLA-H PE=5 SV=3	4.24	7	1	1	1	362	40.9	6.3
	Sequence	Modifications	# Protein Groups	# Proteins	# PSMs	Master Protein Accessions	# Missed Cleavages	Theo. MH+ [Da]	m/z [Da] (by Search Engine): Sequest HT			Percolator PEP (by Search Engine): Sequest HT	XCorr (by Search Engine): Sequest HT	Annotated Sequence	Positions in Master Proteins	Abundance: F4: Sample	Top Apex RT [min]
	DGEDQTQDTELVETRPAGDGTFQK		1	3	1	P01893	0	2637.19	879.737			9.851e-11	4.24	[R].DGEDQTQDTELVETRPAGDGTFQK.[W]	P01893 [244-267]
Q9Y6X9	ATPase MORC2 OS=Homo sapiens OX=9606 GN=MORC2 PE=1 SV=2	4.24	2	1	1	1	1032	117.8	8.38
	Sequence	Modifications	# Protein Groups	# Proteins	# PSMs	Master Protein Accessions	# Missed Cleavages	Theo. MH+ [Da]	m/z [Da] (by Search Engine): Sequest HT			Percolator PEP (by Search Engine): Sequest HT	XCorr (by Search Engine): Sequest HT	Annotated Sequence	Positions in Master Proteins	Abundance: F4: Sample	Top Apex RT [min]
	IEPDTTALSTNHETIDLLVQILR		1	1	1	Q9Y6X9	0	2592.39	864.8			1.052e-13	4.24	[R].IEPDTTALSTNHETIDLLVQILR.[N]	Q9Y6X9 [894-916]
O43847	Nardilysin OS=Homo sapiens OX=9606 GN=NRDC PE=1 SV=3	4.24	4	3	3	3	1151	131.6	4.98
	Sequence	Modifications	# Protein Groups	# Proteins	# PSMs	Master Protein Accessions	# Missed Cleavages	Theo. MH+ [Da]	m/z [Da] (by Search Engine): Sequest HT			Percolator PEP (by Search Engine): Sequest HT	XCorr (by Search Engine): Sequest HT	Annotated Sequence	Positions in Master Proteins	Abundance: F4: Sample	Top Apex RT [min]
	LGADESEEEGR		1	1	1	O43847	0	1191.51	596.259			8.625e-08	2.18	[R].LGADESEEEGR.[R]	O43847 [81-91]	1.25754e+06	13.3
	LQNGLQALLISDLSNMEGK		1	1	1	O43847	0	2044.07	682.031			0.0001748	2.05	[K].LQNGLQALLISDLSNMEGK.[T]	O43847 [118-136]
	YPDENGFDAFLK		1	1	1	O43847	0	1415.65	708.326			0.0001339	1.45	[K].YPDENGFDAFLK.[K]	O43847 [246-257]
Q14676	Mediator of DNA damage checkpoint protein 1 OS=Homo sapiens OX=9606 GN=MDC1 PE=1 SV=3	4.23	2	4	4	4	2089	226.5	5.47
	Sequence	Modifications	# Protein Groups	# Proteins	# PSMs	Master Protein Accessions	# Missed Cleavages	Theo. MH+ [Da]	m/z [Da] (by Search Engine): Sequest HT			Percolator PEP (by Search Engine): Sequest HT	XCorr (by Search Engine): Sequest HT	Annotated Sequence	Positions in Master Proteins	Abundance: F4: Sample	Top Apex RT [min]
	DAEEDMPQR		1	1	1	Q14676	0	1090.45	545.728			0.009565	2.11	[R].DAEEDMPQR.[V]	Q14676 [430-438]
	DFPLHLGK		1	1	1	Q14676	0	926.509	463.758			0.01461	1.34	[K].DFPLHLGK.[N]	Q14676 [46-53]	2.34445e+06	30.43
	GPLTVEETPR		1	1	1	Q14676	0	1098.58	549.792			0.0003125	2.12	[R].GPLTVEETPR.[V]	Q14676 [143-152]	4.21943e+06	22.46
	HQVSVEGTNQTDVK		1	1	1	Q14676	0	1541.76	771.383			0.0005136	1.44	[K].HQVSVEGTNQTDVK.[A]	Q14676 [541-554]	566615	14.82
Q9UNZ5	Leydig cell tumor 10 kDa protein homolog OS=Homo sapiens OX=9606 GN=C19orf53 PE=1 SV=1	4.21	15	2	2	2	99	10.6	11.55
	Sequence	Modifications	# Protein Groups	# Proteins	# PSMs	Master Protein Accessions	# Missed Cleavages	Theo. MH+ [Da]	m/z [Da] (by Search Engine): Sequest HT			Percolator PEP (by Search Engine): Sequest HT	XCorr (by Search Engine): Sequest HT	Annotated Sequence	Positions in Master Proteins	Abundance: F4: Sample	Top Apex RT [min]
	IEHDVVMK		1	1	1	Q9UNZ5	0	970.503	485.755			0.001509	2.52	[K].IEHDVVMK.[A]	Q9UNZ5 [61-68]
	NLEVGIR		1	1	1	Q9UNZ5	0	800.462	400.733			0.0774	1.69	[K].NLEVGIR.[K]	Q9UNZ5 [52-58]
Q5JTH9	RRP12-like protein OS=Homo sapiens OX=9606 GN=RRP12 PE=1 SV=2	4.21	3	2	2	2	1297	143.6	8.75
	Sequence	Modifications	# Protein Groups	# Proteins	# PSMs	Master Protein Accessions	# Missed Cleavages	Theo. MH+ [Da]	m/z [Da] (by Search Engine): Sequest HT			Percolator PEP (by Search Engine): Sequest HT	XCorr (by Search Engine): Sequest HT	Annotated Sequence	Positions in Master Proteins	Abundance: F4: Sample	Top Apex RT [min]
	APAHHPAAISTAK		1	1	1	Q5JTH9	0	1271.69	424.567			4.537e-07	2.06	[K].APAHHPAAISTAK.[F]	Q5JTH9 [274-286]	543972	9.45
	VLEEVCASPQGPGALFVQSHLEDLK	1xCarbamidomethyl [C6]	1	1	1	Q5JTH9	0	2723.37	908.463			3.281e-07	2.15	[R].VLEEVCASPQGPGALFVQSHLEDLK.[K]	Q5JTH9 [794-818]
Q6P2E9	Enhancer of mRNA-decapping protein 4 OS=Homo sapiens OX=9606 GN=EDC4 PE=1 SV=1	4.2	1	1	1	1	1401	151.6	5.86
	Sequence	Modifications	# Protein Groups	# Proteins	# PSMs	Master Protein Accessions	# Missed Cleavages	Theo. MH+ [Da]	m/z [Da] (by Search Engine): Sequest HT			Percolator PEP (by Search Engine): Sequest HT	XCorr (by Search Engine): Sequest HT	Annotated Sequence	Positions in Master Proteins	Abundance: F4: Sample	Top Apex RT [min]
	MASCASIDIEDATQHLR	1xCarbamidomethyl [C4]; 1xMet-loss+Acetyl [N-Term]	1	1	1	Q6P2E9	0	1828.85	914.931			1.802e-12	4.2	[-].MASCASIDIEDATQHLR.[D]	Q6P2E9 [1-17]
P49459	Ubiquitin-conjugating enzyme E2 A OS=Homo sapiens OX=9606 GN=UBE2A PE=1 SV=2	4.2	11	1	1	1	152	17.3	5.15
	Sequence	Modifications	# Protein Groups	# Proteins	# PSMs	Master Protein Accessions	# Missed Cleavages	Theo. MH+ [Da]	m/z [Da] (by Search Engine): Sequest HT			Percolator PEP (by Search Engine): Sequest HT	XCorr (by Search Engine): Sequest HT	Annotated Sequence	Positions in Master Proteins	Abundance: F4: Sample	Top Apex RT [min]
	LTIEFTEEYPNKPPTVR		1	1	1	P49459	0	2034.05	678.69			6.343e-11	4.2	[K].LTIEFTEEYPNKPPTVR.[F]	P49459 [55-71]	3.84703e+06	33.75
O95218	Zinc finger Ran-binding domain-containing protein 2 OS=Homo sapiens OX=9606 GN=ZRANB2 PE=1 SV=2	4.2	17	6	6	6	330	37.4	10.01
	Sequence	Modifications	# Protein Groups	# Proteins	# PSMs	Master Protein Accessions	# Missed Cleavages	Theo. MH+ [Da]	m/z [Da] (by Search Engine): Sequest HT			Percolator PEP (by Search Engine): Sequest HT	XCorr (by Search Engine): Sequest HT	Annotated Sequence	Positions in Master Proteins	Abundance: F4: Sample	Top Apex RT [min]
	AGGTEIGK		1	1	1	O95218	0	732.389	366.699			0.1139	1.33	[K].AGGTEIGK.[T]	O95218 [47-54]	850580	6.99
	EESDGEYDEFGR		1	1	1	O95218	0	1432.55	716.781			0.0009262	1.44	[R].EESDGEYDEFGR.[K]	O95218 [118-129]
	ENVEYIER		1	1	1	O95218	0	1051.51	526.257			0.01657	1.15	[R].ENVEYIER.[E]	O95218 [110-117]	10907840	20.08
	GLFSANDWQCK	1xCarbamidomethyl [C10]	1	1	1	O95218	0	1325.59	663.301			5.918e-06	2.12	[R].GLFSANDWQCK.[T]	O95218 [62-72]	7.48467e+06	32.06
	SECNMCNTPK	2xCarbamidomethyl [C3; C6]	1	1	1	O95218	0	1240.48	620.741			2.885e-05	2.07	[R].SECNMCNTPK.[Y]	O95218 [83-92]
	TLAEKSR	1xBiotin [K5]	1	1	1	O95218	1	1030.53	515.77			0.1072	1.51	[K].TLAEKSR.[G]	O95218 [55-61]
Q8WWY3	U4/U6 small nuclear ribonucleoprotein Prp31 OS=Homo sapiens OX=9606 GN=PRPF31 PE=1 SV=2	4.17	4	1	1	1	499	55.4	5.78
	Sequence	Modifications	# Protein Groups	# Proteins	# PSMs	Master Protein Accessions	# Missed Cleavages	Theo. MH+ [Da]	m/z [Da] (by Search Engine): Sequest HT			Percolator PEP (by Search Engine): Sequest HT	XCorr (by Search Engine): Sequest HT	Annotated Sequence	Positions in Master Proteins	Abundance: F4: Sample	Top Apex RT [min]
	VIVDANNLTVEIENELNIIHK		1	1	1	Q8WWY3	0	2390.29	797.436			9.649e-10	4.17	[R].VIVDANNLTVEIENELNIIHK.[F]	Q8WWY3 [92-112]	7147249	49.72
P11177	Pyruvate dehydrogenase E1 component subunit beta, mitochondrial OS=Homo sapiens OX=9606 GN=PDHB PE=1 SV=3	4.16	10	3	3	3	359	39.2	6.65
	Sequence	Modifications	# Protein Groups	# Proteins	# PSMs	Master Protein Accessions	# Missed Cleavages	Theo. MH+ [Da]	m/z [Da] (by Search Engine): Sequest HT			Percolator PEP (by Search Engine): Sequest HT	XCorr (by Search Engine): Sequest HT	Annotated Sequence	Positions in Master Proteins	Abundance: F4: Sample	Top Apex RT [min]
	DFLIPIGK		1	1	1	P11177	0	902.535	451.772			0.03832	2.08	[K].DFLIPIGK.[A]	P11177 [220-227]	2.04873e+06	39.19
	EGVECEVINMR	1xCarbamidomethyl [C5]	1	1	1	P11177	0	1335.6	668.303			0.06094	1.25	[K].EGVECEVINMR.[T]	P11177 [259-269]
	IMEGPAFNFLDAPAVR		1	1	1	P11177	0	1747.88	874.44			3.115e-06	2.08	[R].IMEGPAFNFLDAPAVR.[V]	P11177 [309-324]
Q8N543	Prolyl 3-hydroxylase OGFOD1 OS=Homo sapiens OX=9606 GN=OGFOD1 PE=1 SV=1	4.15	4	1	1	1	542	63.2	5.11
	Sequence	Modifications	# Protein Groups	# Proteins	# PSMs	Master Protein Accessions	# Missed Cleavages	Theo. MH+ [Da]	m/z [Da] (by Search Engine): Sequest HT			Percolator PEP (by Search Engine): Sequest HT	XCorr (by Search Engine): Sequest HT	Annotated Sequence	Positions in Master Proteins	Abundance: F4: Sample	Top Apex RT [min]
	LVFFEVSPVSFHQVSEVLSEEK		1	1	1	Q8N543	0	2536.3	846.106			2.086e-11	4.15	[K].LVFFEVSPVSFHQVSEVLSEEK.[S]	Q8N543 [207-228]
Q9BQ75	Protein CMSS1 OS=Homo sapiens OX=9606 GN=CMSS1 PE=1 SV=2	4.15	11	3	3	3	279	31.9	9.19
	Sequence	Modifications	# Protein Groups	# Proteins	# PSMs	Master Protein Accessions	# Missed Cleavages	Theo. MH+ [Da]	m/z [Da] (by Search Engine): Sequest HT			Percolator PEP (by Search Engine): Sequest HT	XCorr (by Search Engine): Sequest HT	Annotated Sequence	Positions in Master Proteins	Abundance: F4: Sample	Top Apex RT [min]
	ECFLIQPK	1xCarbamidomethyl [C2]	1	1	1	Q9BQ75	0	1034.53	517.77			0.1045	0.82	[K].ECFLIQPK.[E]	Q9BQ75 [54-61]	2.28457e+06	28.5
	SEPKPGLPEDLQK		1	1	1	Q9BQ75	0	1437.76	719.383			2.899e-07	1.74	[K].SEPKPGLPEDLQK.[L]	Q9BQ75 [85-97]	1.77526e+06	22.57
	VVHLGVGTPGR		1	1	1	Q9BQ75	0	1091.63	364.549			0.0231	2.41	[R].VVHLGVGTPGR.[I]	Q9BQ75 [205-215]	2289655	20.61
Q147X3	N-alpha-acetyltransferase 30 OS=Homo sapiens OX=9606 GN=NAA30 PE=1 SV=1	4.14	6	1	1	1	362	39.3	5.52
	Sequence	Modifications	# Protein Groups	# Proteins	# PSMs	Master Protein Accessions	# Missed Cleavages	Theo. MH+ [Da]	m/z [Da] (by Search Engine): Sequest HT			Percolator PEP (by Search Engine): Sequest HT	XCorr (by Search Engine): Sequest HT	Annotated Sequence	Positions in Master Proteins	Abundance: F4: Sample	Top Apex RT [min]
	SKVLSVAEVAATTATPDGGPR	1xBiotin [K2]	1	1	1	Q147X3	1	2253.15	751.716			3.545e-07	4.14	[K].SKVLSVAEVAATTATPDGGPR.[A]	Q147X3 [103-123]
P50402	Emerin OS=Homo sapiens OX=9606 GN=EMD PE=1 SV=1	4.14	9	2	2	2	254	29	5.5
	Sequence	Modifications	# Protein Groups	# Proteins	# PSMs	Master Protein Accessions	# Missed Cleavages	Theo. MH+ [Da]	m/z [Da] (by Search Engine): Sequest HT			Percolator PEP (by Search Engine): Sequest HT	XCorr (by Search Engine): Sequest HT	Annotated Sequence	Positions in Master Proteins	Abundance: F4: Sample	Top Apex RT [min]
	GDADMYDLPK		1	1	1	P50402	0	1124.49	562.749			0.000861	2.14	[R].GDADMYDLPK.[K]	P50402 [69-78]
	TYGEPESAGPSR		1	1	1	P50402	0	1250.56	625.787			1.937e-06	2	[R].TYGEPESAGPSR.[A]	P50402 [104-115]	3.30815e+06	15.7
Q8WUW1	Protein BRICK1 OS=Homo sapiens OX=9606 GN=BRK1 PE=1 SV=1	4.13	28	2	2	2	75	8.7	5.45
	Sequence	Modifications	# Protein Groups	# Proteins	# PSMs	Master Protein Accessions	# Missed Cleavages	Theo. MH+ [Da]	m/z [Da] (by Search Engine): Sequest HT			Percolator PEP (by Search Engine): Sequest HT	XCorr (by Search Engine): Sequest HT	Annotated Sequence	Positions in Master Proteins	Abundance: F4: Sample	Top Apex RT [min]
	EYIEIITSSIK		1	1	1	Q8WUW1	0	1295.71	648.358			0.02183	2.03	[R].EYIEIITSSIK.[K]	Q8WUW1 [20-30]
	MAGQEDPVQR	1xMet-loss+Acetyl [N-Term]	1	1	1	Q8WUW1	0	1041.5	521.253			0.000679	2.1	[-].MAGQEDPVQR.[E]	Q8WUW1 [1-10]
Q86UE8	Serine/threonine-protein kinase tousled-like 2 OS=Homo sapiens OX=9606 GN=TLK2 PE=1 SV=2	4.12	3	2	2	1	772	87.6	8.41
	Sequence	Modifications	# Protein Groups	# Proteins	# PSMs	Master Protein Accessions	# Missed Cleavages	Theo. MH+ [Da]	m/z [Da] (by Search Engine): Sequest HT			Percolator PEP (by Search Engine): Sequest HT	XCorr (by Search Engine): Sequest HT	Annotated Sequence	Positions in Master Proteins	Abundance: F4: Sample	Top Apex RT [min]
	KEEAEIQAELER		1	2	1	Q86UE8	1	1444.73	722.869			1.507e-06	2.51	[K].KEEAEIQAELER.[L]	Q86UE8 [418-429]	3373340	22.77
	ITDFGLSK		3	11	2	Q86UE8; P51812; Q15418	0	880.477	440.743			0.0496	1.61	[K].ITDFGLSK.[EIMV]	Q86UE8 [611-618]; P51812 [209-216]; Q15418 [203-210]	6602538	26.6
Q8IY67	Ribonucleoprotein PTB-binding 1 OS=Homo sapiens OX=9606 GN=RAVER1 PE=1 SV=1	4.12	5	1	1	1	606	63.8	8.48
	Sequence	Modifications	# Protein Groups	# Proteins	# PSMs	Master Protein Accessions	# Missed Cleavages	Theo. MH+ [Da]	m/z [Da] (by Search Engine): Sequest HT			Percolator PEP (by Search Engine): Sequest HT	XCorr (by Search Engine): Sequest HT	Annotated Sequence	Positions in Master Proteins	Abundance: F4: Sample	Top Apex RT [min]
	GFAVLEYETAEMAEEAQQQADGLSLGGSHLR		1	1	1	Q8IY67	0	3307.55	1103.2			5.818e-06	4.12	[K].GFAVLEYETAEMAEEAQQQADGLSLGGSHLR.[V]	Q8IY67 [263-293]
O00469	Procollagen-lysine,2-oxoglutarate 5-dioxygenase 2 OS=Homo sapiens OX=9606 GN=PLOD2 PE=1 SV=2	4.11	4	2	2	2	737	84.6	6.71
	Sequence	Modifications	# Protein Groups	# Proteins	# PSMs	Master Protein Accessions	# Missed Cleavages	Theo. MH+ [Da]	m/z [Da] (by Search Engine): Sequest HT			Percolator PEP (by Search Engine): Sequest HT	XCorr (by Search Engine): Sequest HT	Annotated Sequence	Positions in Master Proteins	Abundance: F4: Sample	Top Apex RT [min]
	ACDELVEEMEHYGK	1xCarbamidomethyl [C2]	1	1	1	O00469	0	1709.71	570.578			0.0002943	2.09	[K].ACDELVEEMEHYGK.[W]	O00469 [575-588]
	SEDYVDIVQGNR		1	1	1	O00469	0	1394.65	697.84			0.001465	2.03	[R].SEDYVDIVQGNR.[V]	O00469 [441-452]
Q9H9A6	Leucine-rich repeat-containing protein 40 OS=Homo sapiens OX=9606 GN=LRRC40 PE=1 SV=1	4.11	4	1	1	1	602	68.2	6.43
	Sequence	Modifications	# Protein Groups	# Proteins	# PSMs	Master Protein Accessions	# Missed Cleavages	Theo. MH+ [Da]	m/z [Da] (by Search Engine): Sequest HT			Percolator PEP (by Search Engine): Sequest HT	XCorr (by Search Engine): Sequest HT	Annotated Sequence	Positions in Master Proteins	Abundance: F4: Sample	Top Apex RT [min]
	LLPALTVLDIHDNQLTSLPSAIR		1	1	1	Q9H9A6	0	2500.41	834.144			1.225e-09	4.11	[R].LLPALTVLDIHDNQLTSLPSAIR.[E]	Q9H9A6 [103-125]
P18077	Large ribosomal subunit protein eL33 OS=Homo sapiens OX=9606 GN=RPL35A PE=1 SV=2	4.11	25	3	3	3	110	12.5	11.06
	Sequence	Modifications	# Protein Groups	# Proteins	# PSMs	Master Protein Accessions	# Missed Cleavages	Theo. MH+ [Da]	m/z [Da] (by Search Engine): Sequest HT			Percolator PEP (by Search Engine): Sequest HT	XCorr (by Search Engine): Sequest HT	Annotated Sequence	Positions in Master Proteins	Abundance: F4: Sample	Top Apex RT [min]
	DETEFYLGK		1	1	1	P18077	0	1101.51	551.26			0.0113	2.28	[R].DETEFYLGK.[R]	P18077 [37-45]	58163848	29.22
	IEGVYAR		1	1	1	P18077	0	807.436	404.222			0.06074	1.83	[K].IEGVYAR.[D]	P18077 [30-36]	26894914	16.98
	NNTVTPGGKPNK		1	1	1	P18077	0	1226.65	409.555			0.001772	1.65	[K].NNTVTPGGKPNK.[T]	P18077 [55-66]	4.86375e+06	7.7
Q92974	Rho guanine nucleotide exchange factor 2 OS=Homo sapiens OX=9606 GN=ARHGEF2 PE=1 SV=4	4.09	3	2	2	2	986	111.5	7.27
	Sequence	Modifications	# Protein Groups	# Proteins	# PSMs	Master Protein Accessions	# Missed Cleavages	Theo. MH+ [Da]	m/z [Da] (by Search Engine): Sequest HT			Percolator PEP (by Search Engine): Sequest HT	XCorr (by Search Engine): Sequest HT	Annotated Sequence	Positions in Master Proteins	Abundance: F4: Sample	Top Apex RT [min]
	EDFPLIETEDEAYLR		1	1	1	Q92974	0	1839.86	920.43			2.253e-05	2.02	[R].EDFPLIETEDEAYLR.[R]	Q92974 [577-591]
	QQDVIYELIQTELHHVR		1	1	1	Q92974	0	2121.11	707.709			0.001365	2.07	[K].QQDVIYELIQTELHHVR.[T]	Q92974 [236-252]	3002028	45.38
Q15417	Calponin-3 OS=Homo sapiens OX=9606 GN=CNN3 PE=1 SV=1	4.09	18	4	4	4	329	36.4	6.05
	Sequence	Modifications	# Protein Groups	# Proteins	# PSMs	Master Protein Accessions	# Missed Cleavages	Theo. MH+ [Da]	m/z [Da] (by Search Engine): Sequest HT			Percolator PEP (by Search Engine): Sequest HT	XCorr (by Search Engine): Sequest HT	Annotated Sequence	Positions in Master Proteins	Abundance: F4: Sample	Top Apex RT [min]
	AGQSVIGLQMGTNK		1	1	1	Q15417	0	1403.73	702.371			3.061e-07	1.7	[K].AGQSVIGLQMGTNK.[C]	Q15417 [159-172]	15907201	28.15
	MTHFNKGPSYGLSAEVK	1xBiotin [K6]; 1xMet-loss+Acetyl [N-Term]	1	1	1	Q15417	1	2002.97	1001.99			3.028e-07	1.56	[-].MTHFNKGPSYGLSAEVK.[N]	Q15417 [1-17]
	VNESSLNWPQLENIGNFIK		1	1	1	Q15417	0	2202.12	734.719			0.00156	2.38	[K].VNESSLNWPQLENIGNFIK.[A]	Q15417 [73-91]
	YDHQAEEDLR		1	1	1	Q15417	0	1275.56	425.859			0.0007378	1.71	[K].YDHQAEEDLR.[N]	Q15417 [24-33]	1779489	14.86
Q8WVC0	RNA polymerase-associated protein LEO1 OS=Homo sapiens OX=9606 GN=LEO1 PE=1 SV=1	4.08	2	1	1	1	666	75.4	4.51
	Sequence	Modifications	# Protein Groups	# Proteins	# PSMs	Master Protein Accessions	# Missed Cleavages	Theo. MH+ [Da]	m/z [Da] (by Search Engine): Sequest HT			Percolator PEP (by Search Engine): Sequest HT	XCorr (by Search Engine): Sequest HT	Annotated Sequence	Positions in Master Proteins	Abundance: F4: Sample	Top Apex RT [min]
	APLQGDHNHLFIR		1	1	1	Q8WVC0	0	1517.8	506.604			5.844e-12	4.08	[K].APLQGDHNHLFIR.[Q]	Q8WVC0 [462-474]	8591394	23.83
P50995	Annexin A11 OS=Homo sapiens OX=9606 GN=ANXA11 PE=1 SV=1	4.06	3	1	2	1	505	54.4	7.65
	Sequence	Modifications	# Protein Groups	# Proteins	# PSMs	Master Protein Accessions	# Missed Cleavages	Theo. MH+ [Da]	m/z [Da] (by Search Engine): Sequest HT			Percolator PEP (by Search Engine): Sequest HT	XCorr (by Search Engine): Sequest HT	Annotated Sequence	Positions in Master Proteins	Abundance: F4: Sample	Top Apex RT [min]
	GVGTDEACLIEILASR	1xCarbamidomethyl [C8]	1	1	2	P50995	0	1703.86	568.635			0.00751	2.04	[K].GVGTDEACLIEILASR.[S]	P50995 [287-302]
Q13148	TAR DNA-binding protein 43 OS=Homo sapiens OX=9606 GN=TARDBP PE=1 SV=1	4.06	10	3	3	3	414	44.7	6.19
	Sequence	Modifications	# Protein Groups	# Proteins	# PSMs	Master Protein Accessions	# Missed Cleavages	Theo. MH+ [Da]	m/z [Da] (by Search Engine): Sequest HT			Percolator PEP (by Search Engine): Sequest HT	XCorr (by Search Engine): Sequest HT	Annotated Sequence	Positions in Master Proteins	Abundance: F4: Sample	Top Apex RT [min]
	FGGNPGGFGNQGGFGNSR		1	1	1	Q13148	0	1726.77	863.889			6.177e-09	1.25	[R].FGGNPGGFGNQGGFGNSR.[G]	Q13148 [276-293]
	GISVHISNAEPK		1	1	1	Q13148	0	1251.67	626.334			1.976e-05	2.21	[K].GISVHISNAEPK.[H]	Q13148 [252-263]	2.74036e+06	21.47
	TSDLIVLGLPWK		1	1	1	Q13148	0	1341.78	671.394			5.633e-05	1.85	[K].TSDLIVLGLPWK.[T]	Q13148 [103-114]
Q99417	c-Myc-binding protein OS=Homo sapiens OX=9606 GN=MYCBP PE=1 SV=3	4.06	54	4	4	4	103	12	5.91
	Sequence	Modifications	# Protein Groups	# Proteins	# PSMs	Master Protein Accessions	# Missed Cleavages	Theo. MH+ [Da]	m/z [Da] (by Search Engine): Sequest HT			Percolator PEP (by Search Engine): Sequest HT	XCorr (by Search Engine): Sequest HT	Annotated Sequence	Positions in Master Proteins	Abundance: F4: Sample	Top Apex RT [min]
	HHLGAATPENPEIELLR		1	1	1	Q99417	0	1896.99	633.004			0.003406	1.76	[K].HHLGAATPENPEIELLR.[L]	Q99417 [50-66]	3.88495e+06	29.42
	SGVLDTLTK		1	1	1	Q99417	0	933.525	467.267			9.272e-05	1.55	[K].SGVLDTLTK.[V]	Q99417 [21-29]
	VLVALYEEPEKPNSALDFLK		1	1	1	Q99417	0	2275.22	759.081			3.846e-05	2.29	[K].VLVALYEEPEKPNSALDFLK.[H]	Q99417 [30-49]	10475528	42.59
	YEAIVEENKK		1	1	1	Q99417	1	1222.63	611.821			0.0001549	1.78	[K].YEAIVEENKK.[L]	Q99417 [76-85]
Q9BVP2	Guanine nucleotide-binding protein-like 3 OS=Homo sapiens OX=9606 GN=GNL3 PE=1 SV=2	4.06	5	2	2	2	549	62	9.16
	Sequence	Modifications	# Protein Groups	# Proteins	# PSMs	Master Protein Accessions	# Missed Cleavages	Theo. MH+ [Da]	m/z [Da] (by Search Engine): Sequest HT			Percolator PEP (by Search Engine): Sequest HT	XCorr (by Search Engine): Sequest HT	Annotated Sequence	Positions in Master Proteins	Abundance: F4: Sample	Top Apex RT [min]
	VGVIGFPNVGK		1	1	1	Q9BVP2	0	1086.63	543.82			0.1259	2.02	[R].VGVIGFPNVGK.[S]	Q9BVP2 [257-267]	7657228	33.63
	VIEASDVVLEVLDAR		1	1	1	Q9BVP2	0	1627.89	543.302			0.0001273	2.05	[K].VIEASDVVLEVLDAR.[D]	Q9BVP2 [137-151]
P42574	Caspase-3 OS=Homo sapiens OX=9606 GN=CASP3 PE=1 SV=2	4.06	9	3	3	3	277	31.6	6.54
	Sequence	Modifications	# Protein Groups	# Proteins	# PSMs	Master Protein Accessions	# Missed Cleavages	Theo. MH+ [Da]	m/z [Da] (by Search Engine): Sequest HT			Percolator PEP (by Search Engine): Sequest HT	XCorr (by Search Engine): Sequest HT	Annotated Sequence	Positions in Master Proteins	Abundance: F4: Sample	Top Apex RT [min]
	EEIVELMR		1	1	1	P42574	0	1018.52	509.766			0.002905	2.25	[R].EEIVELMR.[D]	P42574 [94-101]	6298552	31.23
	SGTDVDAANLR		1	1	1	P42574	0	1118.54	559.775			0.09817	1.81	[R].SGTDVDAANLR.[E]	P42574 [65-75]	9661495	18.92
	SLTGKPK		1	1	1	P42574	0	730.446	365.727			0.09263	0.96	[R].SLTGKPK.[L]	P42574 [150-156]	519508	5.24
Q16512	Serine/threonine-protein kinase N1 OS=Homo sapiens OX=9606 GN=PKN1 PE=1 SV=2	4.06	4	2	2	2	942	103.9	6.37
	Sequence	Modifications	# Protein Groups	# Proteins	# PSMs	Master Protein Accessions	# Missed Cleavages	Theo. MH+ [Da]	m/z [Da] (by Search Engine): Sequest HT			Percolator PEP (by Search Engine): Sequest HT	XCorr (by Search Engine): Sequest HT	Annotated Sequence	Positions in Master Proteins	Abundance: F4: Sample	Top Apex RT [min]
	LDNTVVGQTSWKPCGPNAWDQSFTLELER	1xCarbamidomethyl [C14]	1	1	1	Q16512	0	3348.6	1116.87			3.222e-06	2.4	[K].LDNTVVGQTSWKPCGPNAWDQSFTLELER.[A]	Q16512 [397-425]
	MASDAVQSEPR	1xMet-loss+Acetyl [N-Term]	1	1	1	Q16512	0	1101.52	551.271			0.02111	1.66	[-].MASDAVQSEPR.[S]	Q16512 [1-11]
P08648	Integrin alpha-5 OS=Homo sapiens OX=9606 GN=ITGA5 PE=1 SV=2	4.05	4	2	2	2	1049	114.5	5.77
	Sequence	Modifications	# Protein Groups	# Proteins	# PSMs	Master Protein Accessions	# Missed Cleavages	Theo. MH+ [Da]	m/z [Da] (by Search Engine): Sequest HT			Percolator PEP (by Search Engine): Sequest HT	XCorr (by Search Engine): Sequest HT	Annotated Sequence	Positions in Master Proteins	Abundance: F4: Sample	Top Apex RT [min]
	LLESSLSSSEGEEPVEYK		1	1	1	P08648	0	1982.94	991.978			1.512e-13	4.05	[R].LLESSLSSSEGEEPVEYK.[S]	P08648 [120-137]
	VYVYLQHPAGIEPTPTLTLTGHDEFGR		1	1	1	P08648	0	3011.53	1004.52			0.0003077	1.79	[R].VYVYLQHPAGIEPTPTLTLTGHDEFGR.[F]	P08648 [365-391]
P86790	Vacuolar fusion protein CCZ1 homolog B OS=Homo sapiens OX=9606 GN=CCZ1B PE=1 SV=1	4.04	5	2	2	2	482	55.8	6.48
	Sequence	Modifications	# Protein Groups	# Proteins	# PSMs	Master Protein Accessions	# Missed Cleavages	Theo. MH+ [Da]	m/z [Da] (by Search Engine): Sequest HT			Percolator PEP (by Search Engine): Sequest HT	XCorr (by Search Engine): Sequest HT	Annotated Sequence	Positions in Master Proteins	Abundance: F4: Sample	Top Apex RT [min]
	NANLIEVNEEVKK		1	1	1	P86790	1	1499.81	750.405			7.005e-05	1.77	[K].NANLIEVNEEVKK.[L]	P86790 [457-469]	12328804	23.52
	NVGLCEAIVQFTR	1xCarbamidomethyl [C5]	1	1	1	P86790	0	1506.77	753.893			5.398e-06	2.27	[R].NVGLCEAIVQFTR.[T]	P86790 [61-73]
P18615	Negative elongation factor E OS=Homo sapiens OX=9606 GN=NELFE PE=1 SV=3	4.04	5	1	1	1	380	43.2	9.33
	Sequence	Modifications	# Protein Groups	# Proteins	# PSMs	Master Protein Accessions	# Missed Cleavages	Theo. MH+ [Da]	m/z [Da] (by Search Engine): Sequest HT			Percolator PEP (by Search Engine): Sequest HT	XCorr (by Search Engine): Sequest HT	Annotated Sequence	Positions in Master Proteins	Abundance: F4: Sample	Top Apex RT [min]
	SLSEQPVMDTATATEQAK		1	1	1	P18615	0	1906.91	953.961			1.714e-11	4.04	[R].SLSEQPVMDTATATEQAK.[Q]	P18615 [49-66]
P62879	Guanine nucleotide-binding protein G(I)/G(S)/G(T) subunit beta-2 OS=Homo sapiens OX=9606 GN=GNB2 PE=1 SV=3	4.03	7	1	1	1	340	37.3	6
	Sequence	Modifications	# Protein Groups	# Proteins	# PSMs	Master Protein Accessions	# Missed Cleavages	Theo. MH+ [Da]	m/z [Da] (by Search Engine): Sequest HT			Percolator PEP (by Search Engine): Sequest HT	XCorr (by Search Engine): Sequest HT	Annotated Sequence	Positions in Master Proteins	Abundance: F4: Sample	Top Apex RT [min]
	ADQELLMYSHDNIICGITSVAFSR	1xCarbamidomethyl [C15]	1	1	1	P62879	0	2740.31	914.11			2.343e-09	4.03	[R].ADQELLMYSHDNIICGITSVAFSR.[S]	P62879 [257-280]
Q8NC96	Adaptin ear-binding coat-associated protein 1 OS=Homo sapiens OX=9606 GN=NECAP1 PE=1 SV=2	4.03	13	2	2	2	275	29.7	6.8
	Sequence	Modifications	# Protein Groups	# Proteins	# PSMs	Master Protein Accessions	# Missed Cleavages	Theo. MH+ [Da]	m/z [Da] (by Search Engine): Sequest HT			Percolator PEP (by Search Engine): Sequest HT	XCorr (by Search Engine): Sequest HT	Annotated Sequence	Positions in Master Proteins	Abundance: F4: Sample	Top Apex RT [min]
	GDAFDFNVSLQDHFK		1	1	1	Q8NC96	0	1739.8	870.4			0.01551	0.92	[R].GDAFDFNVSLQDHFK.[W]	Q8NC96 [114-128]
	MATELEYESVLCVKPDVSVYR	1xCarbamidomethyl [C12]; 1xMet-loss+Acetyl [N-Term]	1	1	1	Q8NC96	0	2399.18	800.402			4.209e-10	4.03	[-].MATELEYESVLCVKPDVSVYR.[I]	Q8NC96 [1-21]
O43615	Mitochondrial import inner membrane translocase subunit TIM44 OS=Homo sapiens OX=9606 GN=TIMM44 PE=1 SV=2	4.02	7	2	2	2	452	51.3	8.32
	Sequence	Modifications	# Protein Groups	# Proteins	# PSMs	Master Protein Accessions	# Missed Cleavages	Theo. MH+ [Da]	m/z [Da] (by Search Engine): Sequest HT			Percolator PEP (by Search Engine): Sequest HT	XCorr (by Search Engine): Sequest HT	Annotated Sequence	Positions in Master Proteins	Abundance: F4: Sample	Top Apex RT [min]
	DWCYEATYSQLAHPIQQAK	1xCarbamidomethyl [C3]	1	1	1	O43615	0	2309.07	1155.04			5.139e-07	1.77	[K].DWCYEATYSQLAHPIQQAK.[A]	O43615 [341-359]
	VTDLLGGLFSK		1	1	1	O43615	0	1149.65	575.33			4.197e-06	2.25	[K].VTDLLGGLFSK.[T]	O43615 [283-293]	6946159	43.03
P49366	Deoxyhypusine synthase OS=Homo sapiens OX=9606 GN=DHPS PE=1 SV=1	4.01	7	2	2	2	369	40.9	5.36
	Sequence	Modifications	# Protein Groups	# Proteins	# PSMs	Master Protein Accessions	# Missed Cleavages	Theo. MH+ [Da]	m/z [Da] (by Search Engine): Sequest HT			Percolator PEP (by Search Engine): Sequest HT	XCorr (by Search Engine): Sequest HT	Annotated Sequence	Positions in Master Proteins	Abundance: F4: Sample	Top Apex RT [min]
	EINNPESVYYWAQK		1	1	1	P49366	0	1740.82	870.921			3.558e-05	1.26	[K].EINNPESVYYWAQK.[N]	P49366 [213-226]
	NPGLVLDIVEDLR		1	1	1	P49366	0	1452.81	726.904			1.84e-08	4.01	[K].NPGLVLDIVEDLR.[L]	P49366 [252-264]
O75044	SLIT-ROBO Rho GTPase-activating protein 2 OS=Homo sapiens OX=9606 GN=SRGAP2 PE=1 SV=3	3.98	4	3	3	2	1071	120.8	6.7
	Sequence	Modifications	# Protein Groups	# Proteins	# PSMs	Master Protein Accessions	# Missed Cleavages	Theo. MH+ [Da]	m/z [Da] (by Search Engine): Sequest HT			Percolator PEP (by Search Engine): Sequest HT	XCorr (by Search Engine): Sequest HT	Annotated Sequence	Positions in Master Proteins	Abundance: F4: Sample	Top Apex RT [min]
	DKEIIAEYDTQVK		1	3	1	O75044	1	1551.79	776.4			0.0009228	1.58	[K].DKEIIAEYDTQVK.[E]	O75044 [10-22]	2.70215e+06	26.22
	HEGLDAIENAVENLDATSDK		1	3	1	O75044	0	2141	1071.01			6.144e-08	1.85	[K].HEGLDAIENAVENLDATSDK.[Q]	O75044 [307-326]
	VSGSQVEVNDIK		2	2	1	O75044; Q7Z6B7	0	1274.66	637.835			9.399e-06	2.13	[R].VSGSQVEVNDIK.[N]	O75044 [528-539]; Q7Z6B7 [543-554]
Q8WVM8	Sec1 family domain-containing protein 1 OS=Homo sapiens OX=9606 GN=SCFD1 PE=1 SV=4	3.97	5	2	2	2	642	72.3	6.27
	Sequence	Modifications	# Protein Groups	# Proteins	# PSMs	Master Protein Accessions	# Missed Cleavages	Theo. MH+ [Da]	m/z [Da] (by Search Engine): Sequest HT			Percolator PEP (by Search Engine): Sequest HT	XCorr (by Search Engine): Sequest HT	Annotated Sequence	Positions in Master Proteins	Abundance: F4: Sample	Top Apex RT [min]
	GSPFPEVAESVQQELESYR		1	1	1	Q8WVM8	0	2152.02	1076.53			0.103	1.58	[K].GSPFPEVAESVQQELESYR.[A]	Q8WVM8 [331-349]
	MAAAAAATAAAAASIR	1xMet-loss+Acetyl [N-Term]	1	1	1	Q8WVM8	0	1299.7	650.354			2.009e-12	3.97	[-].MAAAAAATAAAAASIR.[E]	Q8WVM8 [1-16]	3.37423e+06	40.28
Q9P287	BRCA2 and CDKN1A-interacting protein OS=Homo sapiens OX=9606 GN=BCCIP PE=1 SV=1	3.96	12	3	3	3	314	36	4.61
	Sequence	Modifications	# Protein Groups	# Proteins	# PSMs	Master Protein Accessions	# Missed Cleavages	Theo. MH+ [Da]	m/z [Da] (by Search Engine): Sequest HT			Percolator PEP (by Search Engine): Sequest HT	XCorr (by Search Engine): Sequest HT	Annotated Sequence	Positions in Master Proteins	Abundance: F4: Sample	Top Apex RT [min]
	FLNDTTKPVGLLLSER		1	1	1	Q9P287	0	1803	601.675			6.693e-05	1.32	[K].FLNDTTKPVGLLLSER.[F]	Q9P287 [168-183]	2.27385e+06	37.08
	GTQCVEQIQELVLR	1xCarbamidomethyl [C4]	1	1	1	Q9P287	0	1672.87	836.94			1.773e-08	3.96	[K].GTQCVEQIQELVLR.[F]	Q9P287 [138-151]
	TVMLIPGDK		1	1	1	Q9P287	0	973.539	487.271			0.1042	1.52	[R].TVMLIPGDK.[M]	Q9P287 [292-300]	7517679	28.09
Q13426	DNA repair protein XRCC4 OS=Homo sapiens OX=9606 GN=XRCC4 PE=1 SV=2	3.94	5	2	2	2	336	38.3	4.98
	Sequence	Modifications	# Protein Groups	# Proteins	# PSMs	Master Protein Accessions	# Missed Cleavages	Theo. MH+ [Da]	m/z [Da] (by Search Engine): Sequest HT			Percolator PEP (by Search Engine): Sequest HT	XCorr (by Search Engine): Sequest HT	Annotated Sequence	Positions in Master Proteins	Abundance: F4: Sample	Top Apex RT [min]
	DWNDVQGR		1	1	1	Q13426	0	989.444	495.226			0.05146	1.71	[R].DWNDVQGR.[F]	Q13426 [154-161]	2.50415e+06	18.95
	EALETDLYK		1	1	1	Q13426	0	1081.54	541.275			0.00169	2.23	[K].EALETDLYK.[R]	Q13426 [170-178]	3212724	25.47
Q86V48	Leucine zipper protein 1 OS=Homo sapiens OX=9606 GN=LUZP1 PE=1 SV=2	3.93	4	3	3	2	1076	120.2	8.5
	Sequence	Modifications	# Protein Groups	# Proteins	# PSMs	Master Protein Accessions	# Missed Cleavages	Theo. MH+ [Da]	m/z [Da] (by Search Engine): Sequest HT			Percolator PEP (by Search Engine): Sequest HT	XCorr (by Search Engine): Sequest HT	Annotated Sequence	Positions in Master Proteins	Abundance: F4: Sample	Top Apex RT [min]
	EGVNQPAAVVMEDSSPHEALR		1	1	1	Q86V48	0	2236.07	746.028			0.001465	1.28	[K].EGVNQPAAVVMEDSSPHEALR.[C]	Q86V48 [625-645]
	VGPSSGDAPEPSSR		1	1	1	Q86V48	0	1342.62	671.816			0.0004462	2.19	[R].VGPSSGDAPEPSSR.[R]	Q86V48 [978-991]
	AEDLCR	1xCarbamidomethyl [C5]	2	2	1	Q86V48; O76094	0	763.34	382.173			0.1128	1.74	[RK].AEDLCR.[LR]	Q86V48 [85-90]; O76094 [202-207]	585125	9.42
P30519	Heme oxygenase 2 OS=Homo sapiens OX=9606 GN=HMOX2 PE=1 SV=2	3.92	5	1	1	1	316	36	5.41
	Sequence	Modifications	# Protein Groups	# Proteins	# PSMs	Master Protein Accessions	# Missed Cleavages	Theo. MH+ [Da]	m/z [Da] (by Search Engine): Sequest HT			Percolator PEP (by Search Engine): Sequest HT	XCorr (by Search Engine): Sequest HT	Annotated Sequence	Positions in Master Proteins	Abundance: F4: Sample	Top Apex RT [min]
	MSAEVETSEGVDESEKK	1xMet-loss+Acetyl [N-Term]	1	1	1	P30519	1	1765.8	883.404			5.568e-11	3.92	[-].MSAEVETSEGVDESEKK.[N]	P30519 [1-17]
Q9UBT2	SUMO-activating enzyme subunit 2 OS=Homo sapiens OX=9606 GN=UBA2 PE=1 SV=2	3.9	8	2	2	2	640	71.2	5.29
	Sequence	Modifications	# Protein Groups	# Proteins	# PSMs	Master Protein Accessions	# Missed Cleavages	Theo. MH+ [Da]	m/z [Da] (by Search Engine): Sequest HT			Percolator PEP (by Search Engine): Sequest HT	XCorr (by Search Engine): Sequest HT	Annotated Sequence	Positions in Master Proteins	Abundance: F4: Sample	Top Apex RT [min]
	GDGAELIWDKDDPSAMDFVTSAANLR		1	1	1	Q9UBT2	1	2794.3	932.109			7.858e-07	3.9	[K].GDGAELIWDKDDPSAMDFVTSAANLR.[M]	Q9UBT2 [337-362]	3971528	45.77
	SMAGNIIPAIATTNAVIAGLIVLEGLK		1	1	1	Q9UBT2	0	2650.52	884.175			0.008754	1.84	[K].SMAGNIIPAIATTNAVIAGLIVLEGLK.[I]	Q9UBT2 [378-404]
Q9NSK0	Kinesin light chain 4 OS=Homo sapiens OX=9606 GN=KLC4 PE=1 SV=3	3.9	6	3	3	1	619	68.6	6.18
	Sequence	Modifications	# Protein Groups	# Proteins	# PSMs	Master Protein Accessions	# Missed Cleavages	Theo. MH+ [Da]	m/z [Da] (by Search Engine): Sequest HT			Percolator PEP (by Search Engine): Sequest HT	XCorr (by Search Engine): Sequest HT	Annotated Sequence	Positions in Master Proteins	Abundance: F4: Sample	Top Apex RT [min]
	ESTLGPDHPAVAATLNNLAVLYGK		1	1	1	Q9NSK0	0	2451.29	817.771			0.05008	1.63	[R].ESTLGPDHPAVAATLNNLAVLYGK.[R]	Q9NSK0 [284-307]
	NLGALYR		2	2	1	Q9NSK0; Q07866	0	806.452	403.73			0.03375	1.71	[RK].NLGALYR.[R]	Q9NSK0 [469-475]; Q07866 [469-475]	607542592	23.17
	YEVAVPLCK	1xCarbamidomethyl [C8]	3	3	1	Q9NSK0; Q07866; Q9H0B6	0	1078.56	539.783			2.742e-05	2.19	[R].YEVAVPLCK.[Q]	Q9NSK0 [227-235]; Q07866 [229-237]; Q9H0B6 [214-222]
Q9Y3C0	WASH complex subunit 3 OS=Homo sapiens OX=9606 GN=WASHC3 PE=1 SV=1	3.9	20	3	3	3	194	21.2	4.46
	Sequence	Modifications	# Protein Groups	# Proteins	# PSMs	Master Protein Accessions	# Missed Cleavages	Theo. MH+ [Da]	m/z [Da] (by Search Engine): Sequest HT			Percolator PEP (by Search Engine): Sequest HT	XCorr (by Search Engine): Sequest HT	Annotated Sequence	Positions in Master Proteins	Abundance: F4: Sample	Top Apex RT [min]
	IQQIETTLNILDAK		1	1	1	Q9Y3C0	0	1599.9	800.456			2.072e-05	1.84	[R].IQQIETTLNILDAK.[L]	Q9Y3C0 [59-72]
	MDEDGLPLMGSGIDLTK	1xAcetyl [N-Term]	1	1	1	Q9Y3C0	0	1833.86	917.438			0.09599	1.22	[-].MDEDGLPLMGSGIDLTK.[V]	Q9Y3C0 [1-17]
	VPAIQQK		1	1	1	Q9Y3C0	0	783.472	392.24			0.05764	2.06	[K].VPAIQQK.[R]	Q9Y3C0 [18-24]	3.16335e+06	13.5
Q13523	Serine/threonine-protein kinase PRP4 homolog OS=Homo sapiens OX=9606 GN=PRPF4B PE=1 SV=3	3.9	4	4	4	4	1007	116.9	10.26
	Sequence	Modifications	# Protein Groups	# Proteins	# PSMs	Master Protein Accessions	# Missed Cleavages	Theo. MH+ [Da]	m/z [Da] (by Search Engine): Sequest HT			Percolator PEP (by Search Engine): Sequest HT	XCorr (by Search Engine): Sequest HT	Annotated Sequence	Positions in Master Proteins	Abundance: F4: Sample	Top Apex RT [min]
	APEIIIGK		1	1	1	Q13523	0	840.519	420.764			0.002419	1.51	[R].APEIIIGK.[S]	Q13523 [857-864]	2129044	25.04
	DLLADLIGCQR	1xCarbamidomethyl [C9]	1	1	1	Q13523	0	1273.66	637.33			0.0001459	2.17	[K].DLLADLIGCQR.[L]	Q13523 [954-964]
	ENVDTFEASVK		1	1	1	Q13523	0	1238.59	619.794			0.01205	1.72	[R].ENVDTFEASVK.[A]	Q13523 [598-608]	4.20857e+06	24.87
	LPEDQR		1	1	1	Q13523	0	757.384	379.196			0.1474	1.03	[R].LPEDQR.[K]	Q13523 [965-970]	325972	9.27
Q13416	Origin recognition complex subunit 2 OS=Homo sapiens OX=9606 GN=ORC2 PE=1 SV=2	3.89	3	1	1	1	577	65.9	6.51
	Sequence	Modifications	# Protein Groups	# Proteins	# PSMs	Master Protein Accessions	# Missed Cleavages	Theo. MH+ [Da]	m/z [Da] (by Search Engine): Sequest HT			Percolator PEP (by Search Engine): Sequest HT	XCorr (by Search Engine): Sequest HT	Annotated Sequence	Positions in Master Proteins	Abundance: F4: Sample	Top Apex RT [min]
	SVLNSITEEVLDHMGTFR		1	1	1	Q13416	0	2048.01	683.341			8.136e-11	3.89	[K].SVLNSITEEVLDHMGTFR.[S]	Q13416 [350-367]
Q9Y520	Protein PRRC2C OS=Homo sapiens OX=9606 GN=PRRC2C PE=1 SV=4	3.89	2	5	5	5	2896	316.7	9.13
	Sequence	Modifications	# Protein Groups	# Proteins	# PSMs	Master Protein Accessions	# Missed Cleavages	Theo. MH+ [Da]	m/z [Da] (by Search Engine): Sequest HT			Percolator PEP (by Search Engine): Sequest HT	XCorr (by Search Engine): Sequest HT	Annotated Sequence	Positions in Master Proteins	Abundance: F4: Sample	Top Apex RT [min]
	ATEEPEDVR		1	1	1	Q9Y520	0	1045.48	523.249			0.006322	1.59	[K].ATEEPEDVR.[S]	Q9Y520 [825-833]	1.27762e+06	13.6
	GNDPNVNIVPK		1	1	1	Q9Y520	0	1166.62	583.813			0.004535	1.61	[K].GNDPNVNIVPK.[D]	Q9Y520 [69-79]	5397718	23.67
	QPSPEEIR		1	1	1	Q9Y520	0	955.484	478.247			0.04118	1.23	[K].QPSPEEIR.[E]	Q9Y520 [498-505]	1.39239e+06	16.22
	SIQTPQSHGTLTAELWDNK		1	1	1	Q9Y520	0	2126.05	1063.52			0.0151	1.04	[K].SIQTPQSHGTLTAELWDNK.[V]	Q9Y520 [1977-1995]
	SSSQIPAQPSVAK		1	1	1	Q9Y520	0	1299.69	650.349			0.0006286	2.28	[K].SSSQIPAQPSVAK.[V]	Q9Y520 [375-387]	3.23385e+06	19.68
Q9Y5B0	RNA polymerase II subunit A C-terminal domain phosphatase OS=Homo sapiens OX=9606 GN=CTDP1 PE=1 SV=3	3.88	3	3	4	3	961	104.3	5.27
	Sequence	Modifications	# Protein Groups	# Proteins	# PSMs	Master Protein Accessions	# Missed Cleavages	Theo. MH+ [Da]	m/z [Da] (by Search Engine): Sequest HT			Percolator PEP (by Search Engine): Sequest HT	XCorr (by Search Engine): Sequest HT	Annotated Sequence	Positions in Master Proteins	Abundance: F4: Sample	Top Apex RT [min]
	DECIDPFSK	1xCarbamidomethyl [C3]	1	1	1	Q9Y5B0	0	1110.48	555.744			0.06703	1.41	[R].DECIDPFSK.[T]	Q9Y5B0 [275-283]
	DSPRPGKPDER		1	1	1	Q9Y5B0	0	1253.62	418.546			0.119	1.08	[R].DSPRPGKPDER.[D]	Q9Y5B0 [394-404]	169905	7.9
	ELNGSEAATPR		1	1	2	Q9Y5B0	0	1144.56	572.784			0.0002816	1.76	[R].ELNGSEAATPR.[D]	Q9Y5B0 [383-393]	882239	14.74
P01889	HLA class I histocompatibility antigen, B alpha chain OS=Homo sapiens OX=9606 GN=HLA-B PE=1 SV=3	3.87	4	1	1	1	362	40.4	5.85
	Sequence	Modifications	# Protein Groups	# Proteins	# PSMs	Master Protein Accessions	# Missed Cleavages	Theo. MH+ [Da]	m/z [Da] (by Search Engine): Sequest HT			Percolator PEP (by Search Engine): Sequest HT	XCorr (by Search Engine): Sequest HT	Annotated Sequence	Positions in Master Proteins	Abundance: F4: Sample	Top Apex RT [min]
	APWIEQEGPEYWDR		1	1	1	P01889	0	1775.8	888.407			5.476e-10	3.87	[R].APWIEQEGPEYWDR.[N]	P01889 [73-86]	6202878	37.39
Q9Y4B6	DDB1- and CUL4-associated factor 1 OS=Homo sapiens OX=9606 GN=DCAF1 PE=1 SV=3	3.86	3	4	4	4	1507	168.9	5.06
	Sequence	Modifications	# Protein Groups	# Proteins	# PSMs	Master Protein Accessions	# Missed Cleavages	Theo. MH+ [Da]	m/z [Da] (by Search Engine): Sequest HT			Percolator PEP (by Search Engine): Sequest HT	XCorr (by Search Engine): Sequest HT	Annotated Sequence	Positions in Master Proteins	Abundance: F4: Sample	Top Apex RT [min]
	GLGETATVLTK		1	1	1	Q9Y4B6	0	1089.62	545.311			0.0002177	1.65	[K].GLGETATVLTK.[E]	Q9Y4B6 [862-872]	2.98873e+06	25.33
	MPITDADQIR		1	1	1	Q9Y4B6	0	1159.58	580.293			0.001954	1.55	[K].MPITDADQIR.[A]	Q9Y4B6 [746-755]	3.53066e+06	25.24
	MTTVVVHVDSK	1xMet-loss+Acetyl [N-Term]	1	1	1	Q9Y4B6	0	1126.61	563.809			2.224e-05	2.21	[-].MTTVVVHVDSK.[A]	Q9Y4B6 [1-11]	6434677	24.25
	TEGGILVHPQPPYK		1	1	1	Q9Y4B6	0	1535.82	512.613			0.1385	1.9	[R].TEGGILVHPQPPYK.[A]	Q9Y4B6 [546-559]
Q8TBC4	NEDD8-activating enzyme E1 catalytic subunit OS=Homo sapiens OX=9606 GN=UBA3 PE=1 SV=2	3.86	11	3	3	3	463	51.8	5.45
	Sequence	Modifications	# Protein Groups	# Proteins	# PSMs	Master Protein Accessions	# Missed Cleavages	Theo. MH+ [Da]	m/z [Da] (by Search Engine): Sequest HT			Percolator PEP (by Search Engine): Sequest HT	XCorr (by Search Engine): Sequest HT	Annotated Sequence	Positions in Master Proteins	Abundance: F4: Sample	Top Apex RT [min]
	ELGLVDGQELAVADVTTPQTVLFK		1	1	1	Q8TBC4	0	2543.36	1272.19			5.041e-14	3.86	[K].ELGLVDGQELAVADVTTPQTVLFK.[L]	Q8TBC4 [435-458]
	LQEVLDYLTNSASLQMK		1	1	1	Q8TBC4	0	1953	977.01			0.1201	1.38	[K].LQEVLDYLTNSASLQMK.[S]	Q8TBC4 [382-398]
	MADGEEPEKK	1xMet-loss+Acetyl [N-Term]	1	1	1	Q8TBC4	1	1044.48	522.746			0.0006187	1.29	[-].MADGEEPEKK.[R]	Q8TBC4 [1-10]	293528	8.92
Q15758	Neutral amino acid transporter B(0) OS=Homo sapiens OX=9606 GN=SLC1A5 PE=1 SV=2	3.85	4	1	1	1	541	56.6	5.48
	Sequence	Modifications	# Protein Groups	# Proteins	# PSMs	Master Protein Accessions	# Missed Cleavages	Theo. MH+ [Da]	m/z [Da] (by Search Engine): Sequest HT			Percolator PEP (by Search Engine): Sequest HT	XCorr (by Search Engine): Sequest HT	Annotated Sequence	Positions in Master Proteins	Abundance: F4: Sample	Top Apex RT [min]
	SELPLDPLPVPTEEGNPLLK		1	1	1	Q15758	0	2158.16	1079.59			1.013e-09	3.85	[K].SELPLDPLPVPTEEGNPLLK.[H]	Q15758 [503-522]
P49756	RNA-binding protein 25 OS=Homo sapiens OX=9606 GN=RBM25 PE=1 SV=3	3.85	6	3	3	3	843	100.1	6.32
	Sequence	Modifications	# Protein Groups	# Proteins	# PSMs	Master Protein Accessions	# Missed Cleavages	Theo. MH+ [Da]	m/z [Da] (by Search Engine): Sequest HT			Percolator PEP (by Search Engine): Sequest HT	XCorr (by Search Engine): Sequest HT	Annotated Sequence	Positions in Master Proteins	Abundance: F4: Sample	Top Apex RT [min]
	FPVAPLIPYPLITK		1	1	1	P49756	0	1568.95	784.977			1.084e-07	3.85	[R].FPVAPLIPYPLITK.[E]	P49756 [248-261]
	IIEYIGEEEATLVDFVCSK	1xCarbamidomethyl [C17]	1	1	1	P49756	0	2215.08	739.022			0.01545	1.01	[K].IIEYIGEEEATLVDFVCSK.[V]	P49756 [779-797]	4.23989e+06	49.61
	LQAFGFCEYKEPESTLR	1xCarbamidomethyl [C7]	1	1	1	P49756	1	2074.99	1038.01			0.1226	0.79	[K].LQAFGFCEYKEPESTLR.[A]	P49756 [126-142]
P04040	Catalase OS=Homo sapiens OX=9606 GN=CAT PE=1 SV=3	3.82	4	1	1	1	527	59.7	7.39
	Sequence	Modifications	# Protein Groups	# Proteins	# PSMs	Master Protein Accessions	# Missed Cleavages	Theo. MH+ [Da]	m/z [Da] (by Search Engine): Sequest HT			Percolator PEP (by Search Engine): Sequest HT	XCorr (by Search Engine): Sequest HT	Annotated Sequence	Positions in Master Proteins	Abundance: F4: Sample	Top Apex RT [min]
	GPLLVQDVVFTDEMAHFDR		1	1	1	P04040	0	2189.07	730.362			5.742e-09	3.82	[R].GPLLVQDVVFTDEMAHFDR.[E]	P04040 [48-66]
P51692	Signal transducer and activator of transcription 5B OS=Homo sapiens OX=9606 GN=STAT5B PE=1 SV=2	3.82	2	1	1	1	787	89.8	6.05
	Sequence	Modifications	# Protein Groups	# Proteins	# PSMs	Master Protein Accessions	# Missed Cleavages	Theo. MH+ [Da]	m/z [Da] (by Search Engine): Sequest HT			Percolator PEP (by Search Engine): Sequest HT	XCorr (by Search Engine): Sequest HT	Annotated Sequence	Positions in Master Proteins	Abundance: F4: Sample	Top Apex RT [min]
	ATQLLEGLVQELQK		1	1	1	P51692	0	1569.88	785.448			7.095e-08	3.82	[K].ATQLLEGLVQELQK.[K]	P51692 [57-70]
Q93074	Mediator of RNA polymerase II transcription subunit 12 OS=Homo sapiens OX=9606 GN=MED12 PE=1 SV=4	3.8	1	1	1	1	2177	242.9	7.05
	Sequence	Modifications	# Protein Groups	# Proteins	# PSMs	Master Protein Accessions	# Missed Cleavages	Theo. MH+ [Da]	m/z [Da] (by Search Engine): Sequest HT			Percolator PEP (by Search Engine): Sequest HT	XCorr (by Search Engine): Sequest HT	Annotated Sequence	Positions in Master Proteins	Abundance: F4: Sample	Top Apex RT [min]
	EGLLTSLYSQVHQIVNNWR		1	1	1	Q93074	0	2257.17	753.077			2.334e-07	3.8	[R].EGLLTSLYSQVHQIVNNWR.[D]	Q93074 [1497-1515]
Q9UL25	Ras-related protein Rab-21 OS=Homo sapiens OX=9606 GN=RAB21 PE=1 SV=3	3.79	7	1	1	1	225	24.3	7.94
	Sequence	Modifications	# Protein Groups	# Proteins	# PSMs	Master Protein Accessions	# Missed Cleavages	Theo. MH+ [Da]	m/z [Da] (by Search Engine): Sequest HT			Percolator PEP (by Search Engine): Sequest HT	XCorr (by Search Engine): Sequest HT	Annotated Sequence	Positions in Master Proteins	Abundance: F4: Sample	Top Apex RT [min]
	MAAAGGGGGGAAAAGR	1xMet-loss+Acetyl [N-Term]	1	1	1	Q9UL25	0	1113.54	557.275			3.63e-11	3.79	[-].MAAAGGGGGGAAAAGR.[A]	Q9UL25 [1-16]	1.18106e+06	13.48
Q96SY0	Integrator complex subunit 14 OS=Homo sapiens OX=9606 GN=INTS14 PE=1 SV=2	3.79	15	4	4	4	518	57.4	5.12
	Sequence	Modifications	# Protein Groups	# Proteins	# PSMs	Master Protein Accessions	# Missed Cleavages	Theo. MH+ [Da]	m/z [Da] (by Search Engine): Sequest HT			Percolator PEP (by Search Engine): Sequest HT	XCorr (by Search Engine): Sequest HT	Annotated Sequence	Positions in Master Proteins	Abundance: F4: Sample	Top Apex RT [min]
	LASTGTSEYAAYDQNITPLHTDFSGSSTER		1	1	1	Q96SY0	0	3219.47	1073.84			5.397e-10	3.79	[K].LASTGTSEYAAYDQNITPLHTDFSGSSTER.[I]	Q96SY0 [488-517]	12139161	34.51
	IPNFCVLLHGSLK	1xCarbamidomethyl [C5]	1	1	1	Q96SY0	0	1497.82	499.948			3.697e-05	1.25	[K].IPNFCVLLHGSLK.[V]	Q96SY0 [306-318]
	SESNRFPLPFPFPSK		1	1	1	Q96SY0	1	1749.9	583.971			0.01375	1.8	[R].SESNRFPLPFPFPSK.[L]	Q96SY0 [137-151]
	SYAQNVTVWIKPSGLQTDVQK		1	1	1	Q96SY0	0	2362.24	788.086			0.0001697	1.98	[R].SYAQNVTVWIKPSGLQTDVQK.[I]	Q96SY0 [398-418]
Q99426	Tubulin-folding cofactor B OS=Homo sapiens OX=9606 GN=TBCB PE=1 SV=2	3.78	12	3	3	3	244	27.3	5.15
	Sequence	Modifications	# Protein Groups	# Proteins	# PSMs	Master Protein Accessions	# Missed Cleavages	Theo. MH+ [Da]	m/z [Da] (by Search Engine): Sequest HT			Percolator PEP (by Search Engine): Sequest HT	XCorr (by Search Engine): Sequest HT	Annotated Sequence	Positions in Master Proteins	Abundance: F4: Sample	Top Apex RT [min]
	SLTIAEFK		1	1	1	Q99426	0	908.509	454.759			0.07294	1.57	[R].SLTIAEFK.[C]	Q99426 [31-38]	1.95202e+06	30.19
	VEKYTISQEAYDQR	1xBiotin [K3]	1	1	1	Q99426	1	1955.92	978.466			2.083e-05	2.13	[R].VEKYTISQEAYDQR.[Q]	Q99426 [104-117]
	YDEPLGK		1	1	1	Q99426	0	821.404	411.206			0.0518	1.65	[R].YDEPLGK.[N]	Q99426 [197-203]	4.32512e+06	17.2
Q9NRG0	Chromatin accessibility complex protein 1 OS=Homo sapiens OX=9606 GN=CHRAC1 PE=1 SV=1	3.77	14	1	1	1	131	14.7	5.1
	Sequence	Modifications	# Protein Groups	# Proteins	# PSMs	Master Protein Accessions	# Missed Cleavages	Theo. MH+ [Da]	m/z [Da] (by Search Engine): Sequest HT			Percolator PEP (by Search Engine): Sequest HT	XCorr (by Search Engine): Sequest HT	Annotated Sequence	Positions in Master Proteins	Abundance: F4: Sample	Top Apex RT [min]
	SSPEVSSINQEALVLTAK		1	1	1	Q9NRG0	0	1872.99	937.003			8.685e-11	3.77	[K].SSPEVSSINQEALVLTAK.[A]	Q9NRG0 [30-47]	5.20948e+06	35.43
Q6P161	Large ribosomal subunit protein mL54 OS=Homo sapiens OX=9606 GN=MRPL54 PE=1 SV=1	3.74	19	1	1	1	138	15.8	9.6
	Sequence	Modifications	# Protein Groups	# Proteins	# PSMs	Master Protein Accessions	# Missed Cleavages	Theo. MH+ [Da]	m/z [Da] (by Search Engine): Sequest HT			Percolator PEP (by Search Engine): Sequest HT	XCorr (by Search Engine): Sequest HT	Annotated Sequence	Positions in Master Proteins	Abundance: F4: Sample	Top Apex RT [min]
	EGQDVPLKPDAEYPEWLFEMNLGPPK		1	1	1	Q6P161	0	2999.45	1000.48			8.538e-06	3.74	[K].EGQDVPLKPDAEYPEWLFEMNLGPPK.[T]	Q6P161 [80-105]
Q9BQ61	Telomerase RNA component interacting RNase OS=Homo sapiens OX=9606 GN=TRIR PE=1 SV=1	3.74	16	3	3	3	176	18.4	9.44
	Sequence	Modifications	# Protein Groups	# Proteins	# PSMs	Master Protein Accessions	# Missed Cleavages	Theo. MH+ [Da]	m/z [Da] (by Search Engine): Sequest HT			Percolator PEP (by Search Engine): Sequest HT	XCorr (by Search Engine): Sequest HT	Annotated Sequence	Positions in Master Proteins	Abundance: F4: Sample	Top Apex RT [min]
	EAPGPAGGGGGGSR		1	1	1	Q9BQ61	0	1126.52	563.767			2.266e-05	1.77	[R].EAPGPAGGGGGGSR.[W]	Q9BQ61 [14-27]	1.37496e+06	8.05
	TEDEVLTSK		1	1	1	Q9BQ61	0	1021.5	511.256			0.0001237	1.09	[K].TEDEVLTSK.[G]	Q9BQ61 [138-146]	6.93569e+06	15.78
	TEDEVLTSKGDAWAK	1xBiotin [K9]	1	1	1	Q9BQ61	1	1875.88	938.445			0.0001511	1.97	[K].TEDEVLTSKGDAWAK.[Y]	Q9BQ61 [138-152]	8748182	36.01
P43307	Translocon-associated protein subunit alpha OS=Homo sapiens OX=9606 GN=SSR1 PE=1 SV=3	3.73	5	1	1	1	286	32.2	4.49
	Sequence	Modifications	# Protein Groups	# Proteins	# PSMs	Master Protein Accessions	# Missed Cleavages	Theo. MH+ [Da]	m/z [Da] (by Search Engine): Sequest HT			Percolator PEP (by Search Engine): Sequest HT	XCorr (by Search Engine): Sequest HT	Annotated Sequence	Positions in Master Proteins	Abundance: F4: Sample	Top Apex RT [min]
	GTEDFIVESLDASFR		1	1	1	P43307	0	1685.8	843.408			1.303e-07	3.73	[K].GTEDFIVESLDASFR.[Y]	P43307 [111-125]	12856735	47.23
P26885	Peptidyl-prolyl cis-trans isomerase FKBP2 OS=Homo sapiens OX=9606 GN=FKBP2 PE=1 SV=2	3.71	11	1	1	1	142	15.6	9.13
	Sequence	Modifications	# Protein Groups	# Proteins	# PSMs	Master Protein Accessions	# Missed Cleavages	Theo. MH+ [Da]	m/z [Da] (by Search Engine): Sequest HT			Percolator PEP (by Search Engine): Sequest HT	XCorr (by Search Engine): Sequest HT	Annotated Sequence	Positions in Master Proteins	Abundance: F4: Sample	Top Apex RT [min]
	IPGGATLVFEVELLK		1	1	1	P26885	0	1585.92	793.463			3.993e-13	3.71	[K].IPGGATLVFEVELLK.[I]	P26885 [121-135]
P49458	Signal recognition particle 9 kDa protein OS=Homo sapiens OX=9606 GN=SRP9 PE=1 SV=2	3.69	23	2	2	2	86	10.1	7.97
	Sequence	Modifications	# Protein Groups	# Proteins	# PSMs	Master Protein Accessions	# Missed Cleavages	Theo. MH+ [Da]	m/z [Da] (by Search Engine): Sequest HT			Percolator PEP (by Search Engine): Sequest HT	XCorr (by Search Engine): Sequest HT	Annotated Sequence	Positions in Master Proteins	Abundance: F4: Sample	Top Apex RT [min]
	HSDGNLCVK	1xCarbamidomethyl [C7]	1	1	1	P49458	0	1029.48	515.243			0.02473	1.04	[R].HSDGNLCVK.[V]	P49458 [33-41]	11505745	10.38
	VTDDLVCLVYK	1xCarbamidomethyl [C7]	1	1	1	P49458	0	1324.68	662.846			3.205e-07	3.69	[K].VTDDLVCLVYK.[T]	P49458 [42-52]	24057182	37.25
Q9Y3A3	MOB-like protein phocein OS=Homo sapiens OX=9606 GN=MOB4 PE=1 SV=1	3.69	6	1	1	1	225	26	5.78
	Sequence	Modifications	# Protein Groups	# Proteins	# PSMs	Master Protein Accessions	# Missed Cleavages	Theo. MH+ [Da]	m/z [Da] (by Search Engine): Sequest HT			Percolator PEP (by Search Engine): Sequest HT	XCorr (by Search Engine): Sequest HT	Annotated Sequence	Positions in Master Proteins	Abundance: F4: Sample	Top Apex RT [min]
	HTLDGAACLLNSNK	1xCarbamidomethyl [C8]	1	1	1	Q9Y3A3	0	1513.74	757.377			2.135e-13	3.69	[R].HTLDGAACLLNSNK.[Y]	Q9Y3A3 [127-140]	8346774	26.16
Q9BZE1	Large ribosomal subunit protein mL37 OS=Homo sapiens OX=9606 GN=MRPL37 PE=1 SV=2	3.68	4	1	1	1	423	48.1	8.59
	Sequence	Modifications	# Protein Groups	# Proteins	# PSMs	Master Protein Accessions	# Missed Cleavages	Theo. MH+ [Da]	m/z [Da] (by Search Engine): Sequest HT			Percolator PEP (by Search Engine): Sequest HT	XCorr (by Search Engine): Sequest HT	Annotated Sequence	Positions in Master Proteins	Abundance: F4: Sample	Top Apex RT [min]
	VLEQPVVVQSVGTDGR		1	1	1	Q9BZE1	0	1682.91	841.958			5.025e-11	3.68	[K].VLEQPVVVQSVGTDGR.[V]	Q9BZE1 [335-350]
Q13464	Rho-associated protein kinase 1 OS=Homo sapiens OX=9606 GN=ROCK1 PE=1 SV=1	3.68	5	6	6	5	1354	158.1	5.9
	Sequence	Modifications	# Protein Groups	# Proteins	# PSMs	Master Protein Accessions	# Missed Cleavages	Theo. MH+ [Da]	m/z [Da] (by Search Engine): Sequest HT			Percolator PEP (by Search Engine): Sequest HT	XCorr (by Search Engine): Sequest HT	Annotated Sequence	Positions in Master Proteins	Abundance: F4: Sample	Top Apex RT [min]
	DVKPDNMLLDK		2	2	1	O75116; Q13464	0	1287.66	644.333			0.07734	1.19	[R].DVKPDNMLLDK.[HS]	O75116 [214-224]; Q13464 [198-208]	9058469	25.9
	EAQDMLNHSEK		1	1	1	Q13464	0	1301.58	651.296			0.01765	0.92	[K].EAQDMLNHSEK.[E]	Q13464 [654-664]
	ELNDMQAQLVEECAHR	1xCarbamidomethyl [C13]	1	1	1	Q13464	0	1942.87	971.939			0.0002119	1.22	[K].ELNDMQAQLVEECAHR.[N]	Q13464 [1058-1073]
	ESDIEQLR		1	1	1	Q13464	0	989.49	495.251			0.01151	1.94	[K].ESDIEQLR.[A]	Q13464 [1084-1091]	2.60519e+06	19.83
	LEHLTGNK		1	1	1	Q13464	0	911.495	456.25			0.1077	1.15	[K].LEHLTGNK.[E]	Q13464 [755-762]	7153678	11.43
	NLTLQLEQESNKR		1	1	1	Q13464	1	1572.83	786.919			0.0002318	1.73	[K].NLTLQLEQESNKR.[L]	Q13464 [771-783]
P06396	Gelsolin OS=Homo sapiens OX=9606 GN=GSN PE=1 SV=1	3.66	3	2	2	2	782	85.6	6.28
	Sequence	Modifications	# Protein Groups	# Proteins	# PSMs	Master Protein Accessions	# Missed Cleavages	Theo. MH+ [Da]	m/z [Da] (by Search Engine): Sequest HT			Percolator PEP (by Search Engine): Sequest HT	XCorr (by Search Engine): Sequest HT	Annotated Sequence	Positions in Master Proteins	Abundance: F4: Sample	Top Apex RT [min]
	DSQEEEKTEALTSAK		1	1	1	P06396	1	1665.78	833.398			6.076e-05	1.92	[K].DSQEEEKTEALTSAK.[R]	P06396 [714-728]
	HVVPNEVVVQR		1	1	1	P06396	0	1275.72	638.363			0.00596	1.74	[K].HVVPNEVVVQR.[L]	P06396 [178-188]	1.4265e+06	20.46
O95453	Poly(A)-specific ribonuclease PARN OS=Homo sapiens OX=9606 GN=PARN PE=1 SV=1	3.65	4	2	2	2	639	73.4	6.2
	Sequence	Modifications	# Protein Groups	# Proteins	# PSMs	Master Protein Accessions	# Missed Cleavages	Theo. MH+ [Da]	m/z [Da] (by Search Engine): Sequest HT			Percolator PEP (by Search Engine): Sequest HT	XCorr (by Search Engine): Sequest HT	Annotated Sequence	Positions in Master Proteins	Abundance: F4: Sample	Top Apex RT [min]
	EMTTCVFPR	1xCarbamidomethyl [C5]	1	1	1	O95453	0	1140.52	570.763			0.0005671	1.95	[K].EMTTCVFPR.[L]	O95453 [313-321]
	VMDIPYLNLEGPDLQPK		1	1	1	O95453	0	1942	971.504			0.001368	1.7	[R].VMDIPYLNLEGPDLQPK.[R]	O95453 [427-443]
Q13642	Four and a half LIM domains protein 1 OS=Homo sapiens OX=9606 GN=FHL1 PE=1 SV=4	3.64	15	3	3	3	323	36.2	8.97
	Sequence	Modifications	# Protein Groups	# Proteins	# PSMs	Master Protein Accessions	# Missed Cleavages	Theo. MH+ [Da]	m/z [Da] (by Search Engine): Sequest HT			Percolator PEP (by Search Engine): Sequest HT	XCorr (by Search Engine): Sequest HT	Annotated Sequence	Positions in Master Proteins	Abundance: F4: Sample	Top Apex RT [min]
	AITSGGITYQDQPWHADCFVCVTCSK	3xCarbamidomethyl [C18; C21; C24]	1	1	1	Q13642	0	3001.33	1001.11			1.215e-08	3.64	[K].AITSGGITYQDQPWHADCFVCVTCSK.[K]	Q13642 [168-193]
	DCFTCSNCK	3xCarbamidomethyl [C2; C5; C8]	1	1	1	Q13642	0	1191.42	596.216			0.004119	0.79	[K].DCFTCSNCK.[Q]	Q13642 [125-133]
	GEDFYCVTCHETK	2xCarbamidomethyl [C6; C9]	1	1	1	Q13642	0	1645.66	823.335			4.633e-05	1.45	[K].GEDFYCVTCHETK.[F]	Q13642 [145-157]	3.1029e+06	22.8
Q9HBM1	Kinetochore protein Spc25 OS=Homo sapiens OX=9606 GN=SPC25 PE=1 SV=1	3.64	7	1	1	1	224	26.1	8
	Sequence	Modifications	# Protein Groups	# Proteins	# PSMs	Master Protein Accessions	# Missed Cleavages	Theo. MH+ [Da]	m/z [Da] (by Search Engine): Sequest HT			Percolator PEP (by Search Engine): Sequest HT	XCorr (by Search Engine): Sequest HT	Annotated Sequence	Positions in Master Proteins	Abundance: F4: Sample	Top Apex RT [min]
	NPESPFMFSLHLNEAR		1	1	1	Q9HBM1	0	1888.9	630.306			5.274e-09	3.64	[K].NPESPFMFSLHLNEAR.[D]	Q9HBM1 [165-180]
Q9UNI6	Dual specificity protein phosphatase 12 OS=Homo sapiens OX=9606 GN=DUSP12 PE=1 SV=1	3.61	9	1	1	1	340	37.7	6.84
	Sequence	Modifications	# Protein Groups	# Proteins	# PSMs	Master Protein Accessions	# Missed Cleavages	Theo. MH+ [Da]	m/z [Da] (by Search Engine): Sequest HT			Percolator PEP (by Search Engine): Sequest HT	XCorr (by Search Engine): Sequest HT	Annotated Sequence	Positions in Master Proteins	Abundance: F4: Sample	Top Apex RT [min]
	VSCAGQMLEVQPGLYFGGAAAVAEPDHLR	1xCarbamidomethyl [C3]	1	1	1	Q9UNI6	0	3043.48	1015.17			7.248e-10	3.61	[R].VSCAGQMLEVQPGLYFGGAAAVAEPDHLR.[E]	Q9UNI6 [21-49]
A0AVT1	Ubiquitin-like modifier-activating enzyme 6 OS=Homo sapiens OX=9606 GN=UBA6 PE=1 SV=1	3.61	3	2	2	2	1052	117.9	6.14
	Sequence	Modifications	# Protein Groups	# Proteins	# PSMs	Master Protein Accessions	# Missed Cleavages	Theo. MH+ [Da]	m/z [Da] (by Search Engine): Sequest HT			Percolator PEP (by Search Engine): Sequest HT	XCorr (by Search Engine): Sequest HT	Annotated Sequence	Positions in Master Proteins	Abundance: F4: Sample	Top Apex RT [min]
	EDFTLLDFINAVK		1	1	1	A0AVT1	0	1524.79	762.904			0.0001303	1.75	[K].EDFTLLDFINAVK.[E]	A0AVT1 [964-976]	4121271	52.39
	VCPTTETIYNDEFYTK	1xCarbamidomethyl [C2]	1	1	1	A0AVT1	0	1980.89	990.953			0.0004155	1.86	[K].VCPTTETIYNDEFYTK.[Q]	A0AVT1 [545-560]
Q9Y6K9	NF-kappa-B essential modulator OS=Homo sapiens OX=9606 GN=IKBKG PE=1 SV=2	3.6	3	1	1	1	419	48.2	5.71
	Sequence	Modifications	# Protein Groups	# Proteins	# PSMs	Master Protein Accessions	# Missed Cleavages	Theo. MH+ [Da]	m/z [Da] (by Search Engine): Sequest HT			Percolator PEP (by Search Engine): Sequest HT	XCorr (by Search Engine): Sequest HT	Annotated Sequence	Positions in Master Proteins	Abundance: F4: Sample	Top Apex RT [min]
	ELLQEQLEQLQR		1	1	1	Q9Y6K9	0	1526.82	763.917			2.05e-07	3.6	[K].ELLQEQLEQLQR.[E]	Q9Y6K9 [327-338]	6829556	35.32
Q9UEY8	Gamma-adducin OS=Homo sapiens OX=9606 GN=ADD3 PE=1 SV=1	3.6	4	3	3	3	706	79.1	6.32
	Sequence	Modifications	# Protein Groups	# Proteins	# PSMs	Master Protein Accessions	# Missed Cleavages	Theo. MH+ [Da]	m/z [Da] (by Search Engine): Sequest HT			Percolator PEP (by Search Engine): Sequest HT	XCorr (by Search Engine): Sequest HT	Annotated Sequence	Positions in Master Proteins	Abundance: F4: Sample	Top Apex RT [min]
	EDLECLIQEQMK	1xCarbamidomethyl [C5]	1	1	1	Q9UEY8	0	1535.71	768.357			0.001612	1.94	[R].EDLECLIQEQMK.[K]	Q9UEY8 [69-80]
	EQDHIIIIPR		1	1	1	Q9UEY8	0	1233.69	411.903			0.02033	1.72	[K].EQDHIIIIPR.[G]	Q9UEY8 [168-177]
	VNVPEESR		1	1	1	Q9UEY8	0	929.469	465.239			0.0128	1.66	[K].VNVPEESR.[N]	Q9UEY8 [449-456]	4.33271e+06	15.27
P17661	Desmin OS=Homo sapiens OX=9606 GN=DES PE=1 SV=3	3.59	4	3	4	1	470	53.5	5.27
	Sequence	Modifications	# Protein Groups	# Proteins	# PSMs	Master Protein Accessions	# Missed Cleavages	Theo. MH+ [Da]	m/z [Da] (by Search Engine): Sequest HT			Percolator PEP (by Search Engine): Sequest HT	XCorr (by Search Engine): Sequest HT	Annotated Sequence	Positions in Master Proteins	Abundance: F4: Sample	Top Apex RT [min]
	KLLEGEESR		4	5	1	P08729; P17661; P08670; P05787	1	1060.56	530.787			0.02237	1.94	[R].KLLEGEESR.[LI]	P08729 [394-402]; P17661 [407-415]; P08670 [402-410]; P05787 [393-401]	1288897	13.76
	LLEGEESR		4	6	2	P08729; P17661; P08670; P05787	0	932.468	466.739			0.005213	1.64	[KR].LLEGEESR.[LI]	P08729 [395-402]; P17661 [408-415]; P08670 [403-410]; P05787 [394-401]	13651765	14.63
	LQEEIQLK		1	1	1	P17661	0	1000.57	500.787			0.08064	1.46	[K].LQEEIQLK.[E]	P17661 [194-201]	7623937	25.88
Q8ND24	RING finger protein 214 OS=Homo sapiens OX=9606 GN=RNF214 PE=1 SV=2	3.59	8	3	3	3	703	77.6	6.95
	Sequence	Modifications	# Protein Groups	# Proteins	# PSMs	Master Protein Accessions	# Missed Cleavages	Theo. MH+ [Da]	m/z [Da] (by Search Engine): Sequest HT			Percolator PEP (by Search Engine): Sequest HT	XCorr (by Search Engine): Sequest HT	Annotated Sequence	Positions in Master Proteins	Abundance: F4: Sample	Top Apex RT [min]
	MAASEVAGVVANAPSPPESSSLCASK	1xCarbamidomethyl [C23]; 1xMet-loss+Acetyl [N-Term]	1	1	1	Q8ND24	0	2428.17	1214.6			0.000399	1.78	[-].MAASEVAGVVANAPSPPESSSLCASK.[S]	Q8ND24 [1-26]	4.13874e+06	39.17
	NSPLLSVSSQTITK		1	1	1	Q8ND24	0	1474.81	737.911			0.0005179	1.81	[K].NSPLLSVSSQTITK.[E]	Q8ND24 [46-59]
	TADSEVNTDQDIEK		1	1	1	Q8ND24	0	1564.7	782.854			0.01048	0.93	[K].TADSEVNTDQDIEK.[N]	Q8ND24 [211-224]
P14550	Aldo-keto reductase family 1 member A1 OS=Homo sapiens OX=9606 GN=AKR1A1 PE=1 SV=3	3.59	4	1	1	1	325	36.6	6.79
	Sequence	Modifications	# Protein Groups	# Proteins	# PSMs	Master Protein Accessions	# Missed Cleavages	Theo. MH+ [Da]	m/z [Da] (by Search Engine): Sequest HT			Percolator PEP (by Search Engine): Sequest HT	XCorr (by Search Engine): Sequest HT	Annotated Sequence	Positions in Master Proteins	Abundance: F4: Sample	Top Apex RT [min]
	MAASCVLLHTGQK	1xCarbamidomethyl [C5]; 1xMet-loss+Acetyl [N-Term]	1	1	1	P14550	0	1326.68	663.845			2.428e-07	3.59	[-].MAASCVLLHTGQK.[M]	P14550 [1-13]
O00170	AH receptor-interacting protein OS=Homo sapiens OX=9606 GN=AIP PE=1 SV=3	3.58	8	2	2	2	330	37.6	6.42
	Sequence	Modifications	# Protein Groups	# Proteins	# PSMs	Master Protein Accessions	# Missed Cleavages	Theo. MH+ [Da]	m/z [Da] (by Search Engine): Sequest HT			Percolator PEP (by Search Engine): Sequest HT	XCorr (by Search Engine): Sequest HT	Annotated Sequence	Positions in Master Proteins	Abundance: F4: Sample	Top Apex RT [min]
	GELPDFQDGTK		1	1	1	O00170	0	1206.56	603.787			0.001167	1.88	[R].GELPDFQDGTK.[A]	O00170 [23-33]
	VLELDPALAPVVSR		1	1	1	O00170	0	1478.86	739.938			0.0001331	1.69	[K].VLELDPALAPVVSR.[E]	O00170 [291-304]
P57678	Gem-associated protein 4 OS=Homo sapiens OX=9606 GN=GEMIN4 PE=1 SV=2	3.58	3	1	1	1	1058	120	6.04
	Sequence	Modifications	# Protein Groups	# Proteins	# PSMs	Master Protein Accessions	# Missed Cleavages	Theo. MH+ [Da]	m/z [Da] (by Search Engine): Sequest HT			Percolator PEP (by Search Engine): Sequest HT	XCorr (by Search Engine): Sequest HT	Annotated Sequence	Positions in Master Proteins	Abundance: F4: Sample	Top Apex RT [min]
	LLAYVEGFQEDLNTTFNQLTQSASEQGLAK		1	1	1	P57678	0	3315.64	1105.89			7.935e-08	3.58	[K].LLAYVEGFQEDLNTTFNQLTQSASEQGLAK.[A]	P57678 [515-544]
Q9GZT9	Egl nine homolog 1 OS=Homo sapiens OX=9606 GN=EGLN1 PE=1 SV=1	3.57	12	3	3	3	426	46	8.53
	Sequence	Modifications	# Protein Groups	# Proteins	# PSMs	Master Protein Accessions	# Missed Cleavages	Theo. MH+ [Da]	m/z [Da] (by Search Engine): Sequest HT			Percolator PEP (by Search Engine): Sequest HT	XCorr (by Search Engine): Sequest HT	Annotated Sequence	Positions in Master Proteins	Abundance: F4: Sample	Top Apex RT [min]
	AAAGGQGSAVAAEAEPGKEEPPAR		1	1	1	Q9GZT9	1	2221.08	741.032			3.802e-14	3.57	[R].AAAGGQGSAVAAEAEPGKEEPPAR.[S]	Q9GZT9 [129-152]
	MANDSGGPGGPSPSER	1xMet-loss+Acetyl [N-Term]	1	1	1	Q9GZT9	0	1426.62	713.814			2.453e-07	1.36	[-].MANDSGGPGGPSPSER.[D]	Q9GZT9 [1-16]
	NPHEVQPAYATR		1	1	1	Q9GZT9	0	1382.68	461.565			0.1018	1.74	[R].NPHEVQPAYATR.[Y]	Q9GZT9 [372-383]
Q9NUP9	Protein lin-7 homolog C OS=Homo sapiens OX=9606 GN=LIN7C PE=1 SV=1	3.57	7	1	1	1	197	21.8	8.43
	Sequence	Modifications	# Protein Groups	# Proteins	# PSMs	Master Protein Accessions	# Missed Cleavages	Theo. MH+ [Da]	m/z [Da] (by Search Engine): Sequest HT			Percolator PEP (by Search Engine): Sequest HT	XCorr (by Search Engine): Sequest HT	Annotated Sequence	Positions in Master Proteins	Abundance: F4: Sample	Top Apex RT [min]
	TEEGLGFNIMGGK		1	1	1	Q9NUP9	0	1352.65	676.83			1.464e-08	3.57	[K].TEEGLGFNIMGGK.[E]	Q9NUP9 [99-111]	6069800	35.47
Q96EY7	Small ribosomal subunit protein mS39 OS=Homo sapiens OX=9606 GN=PTCD3 PE=1 SV=3	3.56	5	3	3	3	689	78.5	6.42
	Sequence	Modifications	# Protein Groups	# Proteins	# PSMs	Master Protein Accessions	# Missed Cleavages	Theo. MH+ [Da]	m/z [Da] (by Search Engine): Sequest HT			Percolator PEP (by Search Engine): Sequest HT	XCorr (by Search Engine): Sequest HT	Annotated Sequence	Positions in Master Proteins	Abundance: F4: Sample	Top Apex RT [min]
	DKHPPELQVAFADCAADIK	1xCarbamidomethyl [C14]	1	1	1	Q96EY7	1	2125.04	709.018			0.0007812	3.56	[R].DKHPPELQVAFADCAADIK.[S]	Q96EY7 [538-556]
	EYGHTFR		1	1	1	Q96EY7	0	909.421	455.214			0.06137	1.36	[K].EYGHTFR.[S]	Q96EY7 [518-524]	8405401	13.63
	SAYESQPIR		1	1	1	Q96EY7	0	1050.52	525.765			0.02899	1.38	[K].SAYESQPIR.[Q]	Q96EY7 [557-565]
Q969G3	SWI/SNF-related matrix-associated actin-dependent regulator of chromatin subfamily E member 1 OS=Homo sapiens OX=9606 GN=SMARCE1 PE=1 SV=2	3.56	5	2	2	1	411	46.6	4.88
	Sequence	Modifications	# Protein Groups	# Proteins	# PSMs	Master Protein Accessions	# Missed Cleavages	Theo. MH+ [Da]	m/z [Da] (by Search Engine): Sequest HT			Percolator PEP (by Search Engine): Sequest HT	XCorr (by Search Engine): Sequest HT	Annotated Sequence	Positions in Master Proteins	Abundance: F4: Sample	Top Apex RT [min]
	IAAEIAQAEEQAR		1	1	1	Q969G3	0	1399.72	700.362			5.416e-10	3.56	[K].IAAEIAQAEEQAR.[K]	Q969G3 [285-297]	16371125	25.47
	VEVDMEK		2	2	1	Q969G3; P46459	0	849.402	425.207			0.03769	1	[K].VEVDMEK.[IA]	Q969G3 [278-284]; P46459 [463-469]	1.84529e+06	16.66
Q04941	Proteolipid protein 2 OS=Homo sapiens OX=9606 GN=PLP2 PE=1 SV=1	3.55	9	1	1	1	152	16.7	7.24
	Sequence	Modifications	# Protein Groups	# Proteins	# PSMs	Master Protein Accessions	# Missed Cleavages	Theo. MH+ [Da]	m/z [Da] (by Search Engine): Sequest HT			Percolator PEP (by Search Engine): Sequest HT	XCorr (by Search Engine): Sequest HT	Annotated Sequence	Positions in Master Proteins	Abundance: F4: Sample	Top Apex RT [min]
	HTAAPTDPADGPV		1	1	1	Q04941	0	1248.59	624.796			1.672e-05	3.55	[R].HTAAPTDPADGPV.[-]	Q04941 [140-152]	8.31767e+06	20.09
P49755	Transmembrane emp24 domain-containing protein 10 OS=Homo sapiens OX=9606 GN=TMED10 PE=1 SV=2	3.54	5	1	1	1	219	25	7.44
	Sequence	Modifications	# Protein Groups	# Proteins	# PSMs	Master Protein Accessions	# Missed Cleavages	Theo. MH+ [Da]	m/z [Da] (by Search Engine): Sequest HT			Percolator PEP (by Search Engine): Sequest HT	XCorr (by Search Engine): Sequest HT	Annotated Sequence	Positions in Master Proteins	Abundance: F4: Sample	Top Apex RT [min]
	IPDQLVILDMK		1	1	1	P49755	0	1284.72	642.865			8.623e-09	3.54	[R].IPDQLVILDMK.[H]	P49755 [117-127]	3287076	40.84
P53365	Arfaptin-2 OS=Homo sapiens OX=9606 GN=ARFIP2 PE=1 SV=1	3.53	5	1	1	1	341	37.8	6.04
	Sequence	Modifications	# Protein Groups	# Proteins	# PSMs	Master Protein Accessions	# Missed Cleavages	Theo. MH+ [Da]	m/z [Da] (by Search Engine): Sequest HT			Percolator PEP (by Search Engine): Sequest HT	XCorr (by Search Engine): Sequest HT	Annotated Sequence	Positions in Master Proteins	Abundance: F4: Sample	Top Apex RT [min]
	SPELQEEFGYNAETQK		1	1	1	P53365	0	1869.85	935.429			1.312e-11	3.53	[K].SPELQEEFGYNAETQK.[L]	P53365 [175-190]
Q13895	Bystin OS=Homo sapiens OX=9606 GN=BYSL PE=1 SV=3	3.53	3	1	1	1	437	49.6	8.12
	Sequence	Modifications	# Protein Groups	# Proteins	# PSMs	Master Protein Accessions	# Missed Cleavages	Theo. MH+ [Da]	m/z [Da] (by Search Engine): Sequest HT			Percolator PEP (by Search Engine): Sequest HT	XCorr (by Search Engine): Sequest HT	Annotated Sequence	Positions in Master Proteins	Abundance: F4: Sample	Top Apex RT [min]
	GTGEAEEEYVGPR		1	1	1	Q13895	0	1393.62	697.314			1.629e-08	3.53	[R].GTGEAEEEYVGPR.[L]	Q13895 [41-53]	3.00214e+06	20.38
O95819	Mitogen-activated protein kinase kinase kinase kinase 4 OS=Homo sapiens OX=9606 GN=MAP4K4 PE=1 SV=2	3.53	3	2	2	2	1239	142	7.46
	Sequence	Modifications	# Protein Groups	# Proteins	# PSMs	Master Protein Accessions	# Missed Cleavages	Theo. MH+ [Da]	m/z [Da] (by Search Engine): Sequest HT			Percolator PEP (by Search Engine): Sequest HT	XCorr (by Search Engine): Sequest HT	Annotated Sequence	Positions in Master Proteins	Abundance: F4: Sample	Top Apex RT [min]
	AASSLNLSNGETESVK		1	1	1	O95819	0	1606.79	803.9			5.503e-05	1.65	[R].AASSLNLSNGETESVK.[T]	O95819 [798-813]
	DSPLQGSGQQNSQAGQR		1	1	1	O95819	0	1757.82	879.42			6.06e-08	1.88	[R].DSPLQGSGQQNSQAGQR.[N]	O95819 [638-654]
Q9HBI1	Beta-parvin OS=Homo sapiens OX=9606 GN=PARVB PE=1 SV=1	3.51	10	3	3	2	364	41.7	6.73
	Sequence	Modifications	# Protein Groups	# Proteins	# PSMs	Master Protein Accessions	# Missed Cleavages	Theo. MH+ [Da]	m/z [Da] (by Search Engine): Sequest HT			Percolator PEP (by Search Engine): Sequest HT	XCorr (by Search Engine): Sequest HT	Annotated Sequence	Positions in Master Proteins	Abundance: F4: Sample	Top Apex RT [min]
	EVSDLQEEGK		1	1	1	Q9HBI1	0	1133.53	567.271			0.001211	1.36	[R].EVSDLQEEGK.[N]	Q9HBI1 [37-46]	1433389	14.77
	LNVAEVTQSEIGQK		1	1	1	Q9HBI1	0	1515.8	758.404			2.428e-06	1.76	[K].LNVAEVTQSEIGQK.[Q]	Q9HBI1 [133-146]
	DAFDTLFDHAPDK		2	2	1	Q9HBI1; Q9NVD7	0	1491.68	746.341			7.669e-06	1.75	[R].DAFDTLFDHAPDK.[L]	Q9HBI1 [240-252]; Q9NVD7 [248-260]	3.67256e+06	36.57
Q9UMY4	Sorting nexin-12 OS=Homo sapiens OX=9606 GN=SNX12 PE=1 SV=4	3.51	9	1	1	1	162	18.9	8.44
	Sequence	Modifications	# Protein Groups	# Proteins	# PSMs	Master Protein Accessions	# Missed Cleavages	Theo. MH+ [Da]	m/z [Da] (by Search Engine): Sequest HT			Percolator PEP (by Search Engine): Sequest HT	XCorr (by Search Engine): Sequest HT	Annotated Sequence	Positions in Master Proteins	Abundance: F4: Sample	Top Apex RT [min]
	GDEGIFEESFIEER		1	1	1	Q9UMY4	0	1656.74	828.873			6.866e-08	3.51	[R].GDEGIFEESFIEER.[R]	Q9UMY4 [106-119]
Q13823	Nucleolar GTP-binding protein 2 OS=Homo sapiens OX=9606 GN=GNL2 PE=1 SV=1	3.5	2	1	1	1	731	83.6	9.25
	Sequence	Modifications	# Protein Groups	# Proteins	# PSMs	Master Protein Accessions	# Missed Cleavages	Theo. MH+ [Da]	m/z [Da] (by Search Engine): Sequest HT			Percolator PEP (by Search Engine): Sequest HT	XCorr (by Search Engine): Sequest HT	Annotated Sequence	Positions in Master Proteins	Abundance: F4: Sample	Top Apex RT [min]
	VIDSSDVVVQVLDAR		1	1	1	Q13823	0	1614.87	807.933			1.2e-10	3.5	[K].VIDSSDVVVQVLDAR.[D]	Q13823 [213-227]
Q9BY43	Charged multivesicular body protein 4a OS=Homo sapiens OX=9606 GN=CHMP4A PE=1 SV=3	3.49	10	2	2	2	222	25.1	4.7
	Sequence	Modifications	# Protein Groups	# Proteins	# PSMs	Master Protein Accessions	# Missed Cleavages	Theo. MH+ [Da]	m/z [Da] (by Search Engine): Sequest HT			Percolator PEP (by Search Engine): Sequest HT	XCorr (by Search Engine): Sequest HT	Annotated Sequence	Positions in Master Proteins	Abundance: F4: Sample	Top Apex RT [min]
	EAIENATTNAEVLR		1	1	1	Q9BY43	0	1530.78	765.894			2.074e-08	3.49	[R].EAIENATTNAEVLR.[T]	Q9BY43 [91-104]	6.54167e+06	26.15
	VDEDEEALK		1	1	1	Q9BY43	0	1047.48	524.244			0.002715	1.44	[K].VDEDEEALK.[Q]	Q9BY43 [207-215]	1990580	16.27
O15427	Monocarboxylate transporter 4 OS=Homo sapiens OX=9606 GN=SLC16A3 PE=1 SV=1	3.49	3	1	1	1	465	49.4	7.96
	Sequence	Modifications	# Protein Groups	# Proteins	# PSMs	Master Protein Accessions	# Missed Cleavages	Theo. MH+ [Da]	m/z [Da] (by Search Engine): Sequest HT			Percolator PEP (by Search Engine): Sequest HT	XCorr (by Search Engine): Sequest HT	Annotated Sequence	Positions in Master Proteins	Abundance: F4: Sample	Top Apex RT [min]
	EPQPEVAAAEEEK		1	1	1	O15427	0	1426.67	713.841			5.482e-08	3.49	[K].EPQPEVAAAEEEK.[L]	O15427 [416-428]	3775310	19.87
O60443	Gasdermin-E OS=Homo sapiens OX=9606 GN=GSDME PE=1 SV=2	3.49	5	1	1	1	496	54.5	5.17
	Sequence	Modifications	# Protein Groups	# Proteins	# PSMs	Master Protein Accessions	# Missed Cleavages	Theo. MH+ [Da]	m/z [Da] (by Search Engine): Sequest HT			Percolator PEP (by Search Engine): Sequest HT	XCorr (by Search Engine): Sequest HT	Annotated Sequence	Positions in Master Proteins	Abundance: F4: Sample	Top Apex RT [min]
	EFAFIDMPDAAHGISSQDGPLSVLK		1	1	1	O60443	0	2645.29	882.432			4.352e-08	3.49	[R].EFAFIDMPDAAHGISSQDGPLSVLK.[Q]	O60443 [262-286]
Q9Y296	Trafficking protein particle complex subunit 4 OS=Homo sapiens OX=9606 GN=TRAPPC4 PE=1 SV=1	3.48	8	1	1	1	219	24.3	6.21
	Sequence	Modifications	# Protein Groups	# Proteins	# PSMs	Master Protein Accessions	# Missed Cleavages	Theo. MH+ [Da]	m/z [Da] (by Search Engine): Sequest HT			Percolator PEP (by Search Engine): Sequest HT	XCorr (by Search Engine): Sequest HT	Annotated Sequence	Positions in Master Proteins	Abundance: F4: Sample	Top Apex RT [min]
	EVLEYLGNPANYPVSIR		1	1	1	Q9Y296	0	1934	967.51			9.939e-09	3.48	[K].EVLEYLGNPANYPVSIR.[F]	Q9Y296 [81-97]	5.16109e+06	42.11
Q9BYD3	Large ribosomal subunit protein uL4m OS=Homo sapiens OX=9606 GN=MRPL4 PE=1 SV=1	3.47	5	1	1	1	311	34.9	9.72
	Sequence	Modifications	# Protein Groups	# Proteins	# PSMs	Master Protein Accessions	# Missed Cleavages	Theo. MH+ [Da]	m/z [Da] (by Search Engine): Sequest HT			Percolator PEP (by Search Engine): Sequest HT	XCorr (by Search Engine): Sequest HT	Annotated Sequence	Positions in Master Proteins	Abundance: F4: Sample	Top Apex RT [min]
	HQTLVLTLPTVAFLEDK		1	1	1	Q9BYD3	0	1925.07	642.363			1.299e-06	3.47	[K].HQTLVLTLPTVAFLEDK.[L]	Q9BYD3 [256-272]	2.01639e+06	46.16
Q15287	RNA-binding protein with serine-rich domain 1 OS=Homo sapiens OX=9606 GN=RNPS1 PE=1 SV=1	3.46	5	1	1	1	305	34.2	11.84
	Sequence	Modifications	# Protein Groups	# Proteins	# PSMs	Master Protein Accessions	# Missed Cleavages	Theo. MH+ [Da]	m/z [Da] (by Search Engine): Sequest HT			Percolator PEP (by Search Engine): Sequest HT	XCorr (by Search Engine): Sequest HT	Annotated Sequence	Positions in Master Proteins	Abundance: F4: Sample	Top Apex RT [min]
	GYAYVEFENPDEAEK		1	1	1	Q15287	0	1760.76	880.887			9.567e-11	3.46	[K].GYAYVEFENPDEAEK.[A]	Q15287 [204-218]
P21964	Catechol O-methyltransferase OS=Homo sapiens OX=9606 GN=COMT PE=1 SV=2	3.46	10	1	1	1	271	30	5.47
	Sequence	Modifications	# Protein Groups	# Proteins	# PSMs	Master Protein Accessions	# Missed Cleavages	Theo. MH+ [Da]	m/z [Da] (by Search Engine): Sequest HT			Percolator PEP (by Search Engine): Sequest HT	XCorr (by Search Engine): Sequest HT	Annotated Sequence	Positions in Master Proteins	Abundance: F4: Sample	Top Apex RT [min]
	IVDAVIQEHQPSVLLELGAYCGYSAVR	1xCarbamidomethyl [C21]	1	1	1	P21964	0	2987.53	996.523			6.035e-07	3.46	[K].IVDAVIQEHQPSVLLELGAYCGYSAVR.[M]	P21964 [99-125]
P36954	DNA-directed RNA polymerase II subunit RPB9 OS=Homo sapiens OX=9606 GN=POLR2I PE=1 SV=1	3.46	18	1	1	1	125	14.5	5.14
	Sequence	Modifications	# Protein Groups	# Proteins	# PSMs	Master Protein Accessions	# Missed Cleavages	Theo. MH+ [Da]	m/z [Da] (by Search Engine): Sequest HT			Percolator PEP (by Search Engine): Sequest HT	XCorr (by Search Engine): Sequest HT	Annotated Sequence	Positions in Master Proteins	Abundance: F4: Sample	Top Apex RT [min]
	ITHEVDELTQIIADVSQDPTLPR		1	1	1	P36954	0	2590.34	864.12			1.203e-10	3.46	[K].ITHEVDELTQIIADVSQDPTLPR.[T]	P36954 [58-80]
P62491	Ras-related protein Rab-11A OS=Homo sapiens OX=9606 GN=RAB11A PE=1 SV=3	3.45	7	1	1	1	216	24.4	6.57
	Sequence	Modifications	# Protein Groups	# Proteins	# PSMs	Master Protein Accessions	# Missed Cleavages	Theo. MH+ [Da]	m/z [Da] (by Search Engine): Sequest HT			Percolator PEP (by Search Engine): Sequest HT	XCorr (by Search Engine): Sequest HT	Annotated Sequence	Positions in Master Proteins	Abundance: F4: Sample	Top Apex RT [min]
	DHADSNIVIMLVGNK		1	2	1	P62491	0	1625.83	542.616			2.299e-06	3.45	[R].DHADSNIVIMLVGNK.[S]	P62491 [111-125]
P61956	Small ubiquitin-related modifier 2 OS=Homo sapiens OX=9606 GN=SUMO2 PE=1 SV=3	3.44	23	2	2	2	95	10.9	5.5
	Sequence	Modifications	# Protein Groups	# Proteins	# PSMs	Master Protein Accessions	# Missed Cleavages	Theo. MH+ [Da]	m/z [Da] (by Search Engine): Sequest HT			Percolator PEP (by Search Engine): Sequest HT	XCorr (by Search Engine): Sequest HT	Annotated Sequence	Positions in Master Proteins	Abundance: F4: Sample	Top Apex RT [min]
	TENNDHINLK		1	1	1	P61956	0	1197.59	399.867			7.945e-06	1.84	[K].TENNDHINLK.[V]	P61956 [12-21]
	VAGQDGSVVQFK		1	3	1	P61956	0	1234.64	617.826			1.349e-07	3.44	[K].VAGQDGSVVQFK.[I]	P61956 [22-33]	5903827	23.76
O00154	Cytosolic acyl coenzyme A thioester hydrolase OS=Homo sapiens OX=9606 GN=ACOT7 PE=1 SV=3	3.43	7	2	2	2	380	41.8	8.54
	Sequence	Modifications	# Protein Groups	# Proteins	# PSMs	Master Protein Accessions	# Missed Cleavages	Theo. MH+ [Da]	m/z [Da] (by Search Engine): Sequest HT			Percolator PEP (by Search Engine): Sequest HT	XCorr (by Search Engine): Sequest HT	Annotated Sequence	Positions in Master Proteins	Abundance: F4: Sample	Top Apex RT [min]
	TNIVTASVDAINFHDK		1	1	1	O00154	0	1744.89	582.302			4.195e-08	3.43	[K].TNIVTASVDAINFHDK.[I]	O00154 [268-283]	3513006	35.65
	VLEVPPVVYSR		1	1	1	O00154	0	1257.72	629.366			0.06635	1.56	[K].VLEVPPVVYSR.[Q]	O00154 [173-183]
P40616	ADP-ribosylation factor-like protein 1 OS=Homo sapiens OX=9606 GN=ARL1 PE=1 SV=1	3.42	9	1	1	1	181	20.4	5.72
	Sequence	Modifications	# Protein Groups	# Proteins	# PSMs	Master Protein Accessions	# Missed Cleavages	Theo. MH+ [Da]	m/z [Da] (by Search Engine): Sequest HT			Percolator PEP (by Search Engine): Sequest HT	XCorr (by Search Engine): Sequest HT	Annotated Sequence	Positions in Master Proteins	Abundance: F4: Sample	Top Apex RT [min]
	GTGLDEAMEWLVETLK		1	1	1	P40616	0	1791.88	896.449			1.992e-09	3.42	[K].GTGLDEAMEWLVETLK.[S]	P40616 [163-178]	8804245	53.65
Q9H2P0	Activity-dependent neuroprotector homeobox protein OS=Homo sapiens OX=9606 GN=ADNP PE=1 SV=1	3.42	4	3	3	3	1102	123.5	7.34
	Sequence	Modifications	# Protein Groups	# Proteins	# PSMs	Master Protein Accessions	# Missed Cleavages	Theo. MH+ [Da]	m/z [Da] (by Search Engine): Sequest HT			Percolator PEP (by Search Engine): Sequest HT	XCorr (by Search Engine): Sequest HT	Annotated Sequence	Positions in Master Proteins	Abundance: F4: Sample	Top Apex RT [min]
	GHEDDSYEAR		1	1	1	Q9H2P0	0	1178.47	589.742			0.01552	1.24	[K].GHEDDSYEAR.[K]	Q9H2P0 [758-767]
	IFHAPNASAPSSSLSTFK		1	1	1	Q9H2P0	0	1861.94	621.32			5.565e-06	3.42	[K].IFHAPNASAPSSSLSTFK.[D]	Q9H2P0 [127-144]	2.39698e+06	29.17
	YETIHLTEEPTK		1	1	1	Q9H2P0	0	1460.73	730.869			0.002315	1.59	[K].YETIHLTEEPTK.[L]	Q9H2P0 [936-947]
P54886	Delta-1-pyrroline-5-carboxylate synthase OS=Homo sapiens OX=9606 GN=ALDH18A1 PE=1 SV=2	3.41	3	2	2	2	795	87.2	7.12
	Sequence	Modifications	# Protein Groups	# Proteins	# PSMs	Master Protein Accessions	# Missed Cleavages	Theo. MH+ [Da]	m/z [Da] (by Search Engine): Sequest HT			Percolator PEP (by Search Engine): Sequest HT	XCorr (by Search Engine): Sequest HT	Annotated Sequence	Positions in Master Proteins	Abundance: F4: Sample	Top Apex RT [min]
	GPVGLEGLLTTK		1	1	1	P54886	0	1184.69	592.849			3.291e-07	3.41	[R].GPVGLEGLLTTK.[W]	P54886 [750-761]
	VSGHVITDIVEGK		1	1	1	P54886	0	1353.74	677.372			0.01187	1.33	[K].VSGHVITDIVEGK.[K]	P54886 [335-347]
Q969Z0	FAST kinase domain-containing protein 4 OS=Homo sapiens OX=9606 GN=TBRG4 PE=1 SV=1	3.39	4	1	1	1	631	70.7	7.42
	Sequence	Modifications	# Protein Groups	# Proteins	# PSMs	Master Protein Accessions	# Missed Cleavages	Theo. MH+ [Da]	m/z [Da] (by Search Engine): Sequest HT			Percolator PEP (by Search Engine): Sequest HT	XCorr (by Search Engine): Sequest HT	Annotated Sequence	Positions in Master Proteins	Abundance: F4: Sample	Top Apex RT [min]
	ATRPEELLELLGGSHDLDSNQAAMVLIR		1	1	1	Q969Z0	0	3048.58	762.902			7.31e-15	3.39	[K].ATRPEELLELLGGSHDLDSNQAAMVLIR.[L]	Q969Z0 [79-106]	3292187	47.62
Q9Y4Y9	U6 snRNA-associated Sm-like protein LSm5 OS=Homo sapiens OX=9606 GN=LSM5 PE=1 SV=3	3.39	22	1	1	1	91	9.9	4.54
	Sequence	Modifications	# Protein Groups	# Proteins	# PSMs	Master Protein Accessions	# Missed Cleavages	Theo. MH+ [Da]	m/z [Da] (by Search Engine): Sequest HT			Percolator PEP (by Search Engine): Sequest HT	XCorr (by Search Engine): Sequest HT	Annotated Sequence	Positions in Master Proteins	Abundance: F4: Sample	Top Apex RT [min]
	MAANATTNPSQLLPLELVDK	1xMet-loss+Acetyl [N-Term]	1	1	1	Q9Y4Y9	0	2037.09	679.7			9.509e-08	3.39	[-].MAANATTNPSQLLPLELVDK.[C]	Q9Y4Y9 [1-20]	9595568	50.04
P50542	Peroxisomal targeting signal 1 receptor OS=Homo sapiens OX=9606 GN=PEX5 PE=1 SV=3	3.39	5	2	2	2	639	70.8	4.54
	Sequence	Modifications	# Protein Groups	# Proteins	# PSMs	Master Protein Accessions	# Missed Cleavages	Theo. MH+ [Da]	m/z [Da] (by Search Engine): Sequest HT			Percolator PEP (by Search Engine): Sequest HT	XCorr (by Search Engine): Sequest HT	Annotated Sequence	Positions in Master Proteins	Abundance: F4: Sample	Top Apex RT [min]
	DHPQPFEEGLR		1	1	1	P50542	0	1324.63	662.822			0.03923	1.52	[R].DHPQPFEEGLR.[R]	P50542 [334-344]
	LGATLANGNQSEEAVAAYR		1	1	1	P50542	0	1934.96	967.983			3.72e-12	3.39	[K].LGATLANGNQSEEAVAAYR.[R]	P50542 [528-546]
P24928	DNA-directed RNA polymerase II subunit RPB1 OS=Homo sapiens OX=9606 GN=POLR2A PE=1 SV=2	3.38	1	1	1	1	1970	217	7.37
	Sequence	Modifications	# Protein Groups	# Proteins	# PSMs	Master Protein Accessions	# Missed Cleavages	Theo. MH+ [Da]	m/z [Da] (by Search Engine): Sequest HT			Percolator PEP (by Search Engine): Sequest HT	XCorr (by Search Engine): Sequest HT	Annotated Sequence	Positions in Master Proteins	Abundance: F4: Sample	Top Apex RT [min]
	LNLSVTTPYNADFDGDEMNLHLPQSLETR		1	1	1	P24928	0	3290.56	1097.53			1.216e-12	3.38	[R].LNLSVTTPYNADFDGDEMNLHLPQSLETR.[A]	P24928 [484-512]
P63151	Serine/threonine-protein phosphatase 2A 55 kDa regulatory subunit B alpha isoform OS=Homo sapiens OX=9606 GN=PPP2R2A PE=1 SV=1	3.38	3	1	1	1	447	51.7	6.2
	Sequence	Modifications	# Protein Groups	# Proteins	# PSMs	Master Protein Accessions	# Missed Cleavages	Theo. MH+ [Da]	m/z [Da] (by Search Engine): Sequest HT			Percolator PEP (by Search Engine): Sequest HT	XCorr (by Search Engine): Sequest HT	Annotated Sequence	Positions in Master Proteins	Abundance: F4: Sample	Top Apex RT [min]
	NAAQFLLSTNDK		1	1	1	P63151	0	1321.67	661.342			5.066e-07	3.38	[K].NAAQFLLSTNDK.[T]	P63151 [106-117]	3.04084e+06	30.66
Q9UJW0	Dynactin subunit 4 OS=Homo sapiens OX=9606 GN=DCTN4 PE=1 SV=1	3.37	13	3	3	3	460	52.3	7.34
	Sequence	Modifications	# Protein Groups	# Proteins	# PSMs	Master Protein Accessions	# Missed Cleavages	Theo. MH+ [Da]	m/z [Da] (by Search Engine): Sequest HT			Percolator PEP (by Search Engine): Sequest HT	XCorr (by Search Engine): Sequest HT	Annotated Sequence	Positions in Master Proteins	Abundance: F4: Sample	Top Apex RT [min]
	ATSISTQLPDDPAK		1	1	1	Q9UJW0	0	1443.73	722.374			0.0003962	1.4	[R].ATSISTQLPDDPAK.[T]	Q9UJW0 [87-100]	2.84421e+06	25.81
	SLECVSHEVDSHYCPSCLENMPSAEAK	3xCarbamidomethyl [C4; C14; C17]	1	1	1	Q9UJW0	0	3136.31	1046.11			5.676e-06	1.8	[R].SLECVSHEVDSHYCPSCLENMPSAEAK.[L]	Q9UJW0 [38-64]
	SVASGGWQEPENPHTQR		1	1	1	Q9UJW0	0	1879.87	627.295			5.735e-09	3.37	[K].SVASGGWQEPENPHTQR.[M]	Q9UJW0 [127-143]
Q9ULC4	Malignant T-cell-amplified sequence 1 OS=Homo sapiens OX=9606 GN=MCTS1 PE=1 SV=1	3.37	10	1	1	1	181	20.5	8.82
	Sequence	Modifications	# Protein Groups	# Proteins	# PSMs	Master Protein Accessions	# Missed Cleavages	Theo. MH+ [Da]	m/z [Da] (by Search Engine): Sequest HT			Percolator PEP (by Search Engine): Sequest HT	XCorr (by Search Engine): Sequest HT	Annotated Sequence	Positions in Master Proteins	Abundance: F4: Sample	Top Apex RT [min]
	FVLSGANIMCPGLTSPGAK	1xCarbamidomethyl [C10]	1	2	1	Q9ULC4	0	1919.97	960.498			3.279e-14	3.37	[K].FVLSGANIMCPGLTSPGAK.[L]	Q9ULC4 [104-122]
Q9BTT0	Acidic leucine-rich nuclear phosphoprotein 32 family member E OS=Homo sapiens OX=9606 GN=ANP32E PE=1 SV=1	3.36	18	3	3	3	268	30.7	3.85
	Sequence	Modifications	# Protein Groups	# Proteins	# PSMs	Master Protein Accessions	# Missed Cleavages	Theo. MH+ [Da]	m/z [Da] (by Search Engine): Sequest HT			Percolator PEP (by Search Engine): Sequest HT	XCorr (by Search Engine): Sequest HT	Annotated Sequence	Positions in Master Proteins	Abundance: F4: Sample	Top Apex RT [min]
	DLSTVEALQNLK		1	1	1	Q9BTT0	0	1330.72	665.865			0.03176	1.16	[K].DLSTVEALQNLK.[N]	Q9BTT0 [102-113]
	KLELSDNIISGGLEVLAEK		1	1	1	Q9BTT0	1	2028.12	676.714			6.716e-09	3.36	[R].KLELSDNIISGGLEVLAEK.[C]	Q9BTT0 [68-86]	5.58792e+06	45.05
	SLDLFNCEITNLEDYR	1xCarbamidomethyl [C7]	1	1	1	Q9BTT0	0	2001.92	1001.48			0.0004614	1.34	[K].SLDLFNCEITNLEDYR.[E]	Q9BTT0 [117-132]	55775944	46.16
Q9P2I0	Cleavage and polyadenylation specificity factor subunit 2 OS=Homo sapiens OX=9606 GN=CPSF2 PE=1 SV=2	3.36	4	2	2	2	782	88.4	5.11
	Sequence	Modifications	# Protein Groups	# Proteins	# PSMs	Master Protein Accessions	# Missed Cleavages	Theo. MH+ [Da]	m/z [Da] (by Search Engine): Sequest HT			Percolator PEP (by Search Engine): Sequest HT	XCorr (by Search Engine): Sequest HT	Annotated Sequence	Positions in Master Proteins	Abundance: F4: Sample	Top Apex RT [min]
	DEQLLTNVLETLR		1	1	1	Q9P2I0	0	1543.83	772.421			0.0001084	1.72	[R].DEQLLTNVLETLR.[G]	Q9P2I0 [216-228]
	VVLASQPDLECGFSR	1xCarbamidomethyl [C11]	1	1	1	Q9P2I0	0	1677.83	839.417			0.0004298	1.64	[K].VVLASQPDLECGFSR.[D]	Q9P2I0 [325-339]
P11172	Uridine 5'-monophosphate synthase OS=Homo sapiens OX=9606 GN=UMPS PE=1 SV=1	3.36	2	1	1	1	480	52.2	7.24
	Sequence	Modifications	# Protein Groups	# Proteins	# PSMs	Master Protein Accessions	# Missed Cleavages	Theo. MH+ [Da]	m/z [Da] (by Search Engine): Sequest HT			Percolator PEP (by Search Engine): Sequest HT	XCorr (by Search Engine): Sequest HT	Annotated Sequence	Positions in Master Proteins	Abundance: F4: Sample	Top Apex RT [min]
	VTDAIVLLDR		1	1	1	P11172	0	1114.65	557.826			0.0002326	3.36	[K].VTDAIVLLDR.[E]	P11172 [146-155]	11023813	34.62
P82664	Small ribosomal subunit protein uS10m OS=Homo sapiens OX=9606 GN=MRPS10 PE=1 SV=2	3.35	9	1	1	1	201	23	8
	Sequence	Modifications	# Protein Groups	# Proteins	# PSMs	Master Protein Accessions	# Missed Cleavages	Theo. MH+ [Da]	m/z [Da] (by Search Engine): Sequest HT			Percolator PEP (by Search Engine): Sequest HT	XCorr (by Search Engine): Sequest HT	Annotated Sequence	Positions in Master Proteins	Abundance: F4: Sample	Top Apex RT [min]
	DLTKPVVTISDEPDILYK		1	1	1	P82664	0	2046.1	682.703			0.0009765	3.35	[K].DLTKPVVTISDEPDILYK.[R]	P82664 [57-74]	3.54711e+06	38.46
Q96P48	Arf-GAP with Rho-GAP domain, ANK repeat and PH domain-containing protein 1 OS=Homo sapiens OX=9606 GN=ARAP1 PE=1 SV=3	3.35	2	2	2	2	1450	162.1	6.23
	Sequence	Modifications	# Protein Groups	# Proteins	# PSMs	Master Protein Accessions	# Missed Cleavages	Theo. MH+ [Da]	m/z [Da] (by Search Engine): Sequest HT			Percolator PEP (by Search Engine): Sequest HT	XCorr (by Search Engine): Sequest HT	Annotated Sequence	Positions in Master Proteins	Abundance: F4: Sample	Top Apex RT [min]
	EEAERPLHFAEK		1	1	1	Q96P48	0	1455.72	485.912			0.1192	1.29	[R].EEAERPLHFAEK.[V]	Q96P48 [1229-1240]
	VPASMTAEELTLEILDR		1	1	1	Q96P48	0	1887.97	629.996			4.727e-06	3.35	[K].VPASMTAEELTLEILDR.[R]	Q96P48 [1193-1209]
P48634	Protein PRRC2A OS=Homo sapiens OX=9606 GN=PRRC2A PE=1 SV=3	3.34	1	2	2	2	2157	228.7	9.45
	Sequence	Modifications	# Protein Groups	# Proteins	# PSMs	Master Protein Accessions	# Missed Cleavages	Theo. MH+ [Da]	m/z [Da] (by Search Engine): Sequest HT			Percolator PEP (by Search Engine): Sequest HT	XCorr (by Search Engine): Sequest HT	Annotated Sequence	Positions in Master Proteins	Abundance: F4: Sample	Top Apex RT [min]
	EEFPTLQAAGDQDK		1	1	1	P48634	0	1548.72	774.864			0.001197	1.51	[R].EEFPTLQAAGDQDK.[A]	P48634 [168-181]
	GPAGNWGPPGDYPDR		1	1	1	P48634	0	1555.69	778.35			1.891e-08	3.34	[R].GPAGNWGPPGDYPDR.[G]	P48634 [418-432]
Q9Y2L5	Trafficking protein particle complex subunit 8 OS=Homo sapiens OX=9606 GN=TRAPPC8 PE=1 SV=2	3.34	1	1	1	1	1435	160.9	6.87
	Sequence	Modifications	# Protein Groups	# Proteins	# PSMs	Master Protein Accessions	# Missed Cleavages	Theo. MH+ [Da]	m/z [Da] (by Search Engine): Sequest HT			Percolator PEP (by Search Engine): Sequest HT	XCorr (by Search Engine): Sequest HT	Annotated Sequence	Positions in Master Proteins	Abundance: F4: Sample	Top Apex RT [min]
	FPLAVVEEPITVEVAFR		1	1	1	Q9Y2L5	0	1916.05	958.531			1.187e-07	3.34	[R].FPLAVVEEPITVEVAFR.[N]	Q9Y2L5 [746-762]	224864032	49.22
Q9NR33	DNA polymerase epsilon subunit 4 OS=Homo sapiens OX=9606 GN=POLE4 PE=1 SV=2	3.34	11	1	1	1	117	12.2	4.92
	Sequence	Modifications	# Protein Groups	# Proteins	# PSMs	Master Protein Accessions	# Missed Cleavages	Theo. MH+ [Da]	m/z [Da] (by Search Engine): Sequest HT			Percolator PEP (by Search Engine): Sequest HT	XCorr (by Search Engine): Sequest HT	Annotated Sequence	Positions in Master Proteins	Abundance: F4: Sample	Top Apex RT [min]
	MAAAAAAGSGTPR	1xMet-loss+Acetyl [N-Term]	1	1	1	Q9NR33	0	1042.53	521.768			2.148e-07	3.34	[-].MAAAAAAGSGTPR.[E]	Q9NR33 [1-13]	3.03252e+06	18.18
Q9HC24	Protein lifeguard 4 OS=Homo sapiens OX=9606 GN=TMBIM4 PE=1 SV=3	3.34	3	1	19	1	238	27	7.11
	Sequence	Modifications	# Protein Groups	# Proteins	# PSMs	Master Protein Accessions	# Missed Cleavages	Theo. MH+ [Da]	m/z [Da] (by Search Engine): Sequest HT			Percolator PEP (by Search Engine): Sequest HT	XCorr (by Search Engine): Sequest HT	Annotated Sequence	Positions in Master Proteins	Abundance: F4: Sample	Top Apex RT [min]
	FLEAVNK		1	1	19	Q9HC24	0	820.456	410.732			0.02401	0.96	[R].FLEAVNK.[K]	Q9HC24 [231-237]	1.98135e+07	28.37
Q15084	Protein disulfide-isomerase A6 OS=Homo sapiens OX=9606 GN=PDIA6 PE=1 SV=1	3.34	6	2	2	2	440	48.1	5.08
	Sequence	Modifications	# Protein Groups	# Proteins	# PSMs	Master Protein Accessions	# Missed Cleavages	Theo. MH+ [Da]	m/z [Da] (by Search Engine): Sequest HT			Percolator PEP (by Search Engine): Sequest HT	XCorr (by Search Engine): Sequest HT	Annotated Sequence	Positions in Master Proteins	Abundance: F4: Sample	Top Apex RT [min]
	GESPVDYDGGR		1	1	1	Q15084	0	1151.5	576.253			0.00751	1.54	[K].GESPVDYDGGR.[T]	Q15084 [246-256]
	TGEAIVDAALSALR		1	1	1	Q15084	0	1386.76	693.885			2.487e-07	3.34	[R].TGEAIVDAALSALR.[Q]	Q15084 [119-132]	3.20067e+06	45.66
Q00577	Transcriptional activator protein Pur-alpha OS=Homo sapiens OX=9606 GN=PURA PE=1 SV=2	3.34	7	1	1	1	322	34.9	6.44
	Sequence	Modifications	# Protein Groups	# Proteins	# PSMs	Master Protein Accessions	# Missed Cleavages	Theo. MH+ [Da]	m/z [Da] (by Search Engine): Sequest HT			Percolator PEP (by Search Engine): Sequest HT	XCorr (by Search Engine): Sequest HT	Annotated Sequence	Positions in Master Proteins	Abundance: F4: Sample	Top Apex RT [min]
	GPGLGSTQGQTIALPAQGLIEFR		1	1	1	Q00577	0	2311.24	1156.13			3.675e-13	3.34	[R].GPGLGSTQGQTIALPAQGLIEFR.[D]	Q00577 [177-199]
Q13555	Calcium/calmodulin-dependent protein kinase type II subunit gamma OS=Homo sapiens OX=9606 GN=CAMK2G PE=1 SV=4	3.33	2	1	1	1	558	62.6	7.83
	Sequence	Modifications	# Protein Groups	# Proteins	# PSMs	Master Protein Accessions	# Missed Cleavages	Theo. MH+ [Da]	m/z [Da] (by Search Engine): Sequest HT			Percolator PEP (by Search Engine): Sequest HT	XCorr (by Search Engine): Sequest HT	Annotated Sequence	Positions in Master Proteins	Abundance: F4: Sample	Top Apex RT [min]
	NLINQMLTINPAK		1	2	1	Q13555	0	1469.81	735.411			4.743e-05	3.33	[K].NLINQMLTINPAK.[R]	Q13555 [247-259]
Q9NRF8	CTP synthase 2 OS=Homo sapiens OX=9606 GN=CTPS2 PE=1 SV=1	3.33	2	1	1	1	586	65.6	6.9
	Sequence	Modifications	# Protein Groups	# Proteins	# PSMs	Master Protein Accessions	# Missed Cleavages	Theo. MH+ [Da]	m/z [Da] (by Search Engine): Sequest HT			Percolator PEP (by Search Engine): Sequest HT	XCorr (by Search Engine): Sequest HT	Annotated Sequence	Positions in Master Proteins	Abundance: F4: Sample	Top Apex RT [min]
	VPVLLEEQSIVK		1	1	1	Q9NRF8	0	1353.8	677.404			8.868e-08	3.33	[R].VPVLLEEQSIVK.[Y]	Q9NRF8 [253-264]	2.03475e+06	36.04
Q9UK58	Cyclin-L1 OS=Homo sapiens OX=9606 GN=CCNL1 PE=1 SV=1	3.31	3	1	1	1	526	59.6	10.7
	Sequence	Modifications	# Protein Groups	# Proteins	# PSMs	Master Protein Accessions	# Missed Cleavages	Theo. MH+ [Da]	m/z [Da] (by Search Engine): Sequest HT			Percolator PEP (by Search Engine): Sequest HT	XCorr (by Search Engine): Sequest HT	Annotated Sequence	Positions in Master Proteins	Abundance: F4: Sample	Top Apex RT [min]
	TPSPLILDQNYINTK		1	1	1	Q9UK58	0	1716.92	858.964			1.526e-09	3.31	[R].TPSPLILDQNYINTK.[N]	Q9UK58 [164-178]
P60059	Protein transport protein Sec61 subunit gamma OS=Homo sapiens OX=9606 GN=SEC61G PE=1 SV=1	3.3	18	1	1	1	68	7.7	9.99
	Sequence	Modifications	# Protein Groups	# Proteins	# PSMs	Master Protein Accessions	# Missed Cleavages	Theo. MH+ [Da]	m/z [Da] (by Search Engine): Sequest HT			Percolator PEP (by Search Engine): Sequest HT	XCorr (by Search Engine): Sequest HT	Annotated Sequence	Positions in Master Proteins	Abundance: F4: Sample	Top Apex RT [min]
	MDQVMQFVEPSR	1xAcetyl [N-Term]	1	1	1	P60059	0	1508.69	754.85			1.646e-05	3.3	[-].MDQVMQFVEPSR.[Q]	P60059 [1-12]
Q6UXN9	WD repeat-containing protein 82 OS=Homo sapiens OX=9606 GN=WDR82 PE=1 SV=1	3.3	6	1	1	1	313	35.1	7.69
	Sequence	Modifications	# Protein Groups	# Proteins	# PSMs	Master Protein Accessions	# Missed Cleavages	Theo. MH+ [Da]	m/z [Da] (by Search Engine): Sequest HT			Percolator PEP (by Search Engine): Sequest HT	XCorr (by Search Engine): Sequest HT	Annotated Sequence	Positions in Master Proteins	Abundance: F4: Sample	Top Apex RT [min]
	VVALSMSPVDDTFISGSLDK		1	1	1	Q6UXN9	0	2081.05	1041.03			2.621e-11	3.3	[R].VVALSMSPVDDTFISGSLDK.[T]	Q6UXN9 [110-129]
Q9NX58	Cell growth-regulating nucleolar protein OS=Homo sapiens OX=9606 GN=LYAR PE=1 SV=3	3.3	6	2	2	2	379	43.6	9.57
	Sequence	Modifications	# Protein Groups	# Proteins	# PSMs	Master Protein Accessions	# Missed Cleavages	Theo. MH+ [Da]	m/z [Da] (by Search Engine): Sequest HT			Percolator PEP (by Search Engine): Sequest HT	XCorr (by Search Engine): Sequest HT	Annotated Sequence	Positions in Master Proteins	Abundance: F4: Sample	Top Apex RT [min]
	DAVEQQGEVK		1	1	1	Q9NX58	0	1102.54	551.777			0.09733	1.37	[K].DAVEQQGEVK.[K]	Q9NX58 [176-185]	3443475	12.83
	ELLEQISAFDNVPR		1	1	1	Q9NX58	0	1630.84	815.928			4.05e-07	3.3	[R].ELLEQISAFDNVPR.[K]	Q9NX58 [96-109]
P51571	Translocon-associated protein subunit delta OS=Homo sapiens OX=9606 GN=SSR4 PE=1 SV=1	3.3	11	1	1	1	173	19	6.15
	Sequence	Modifications	# Protein Groups	# Proteins	# PSMs	Master Protein Accessions	# Missed Cleavages	Theo. MH+ [Da]	m/z [Da] (by Search Engine): Sequest HT			Percolator PEP (by Search Engine): Sequest HT	XCorr (by Search Engine): Sequest HT	Annotated Sequence	Positions in Master Proteins	Abundance: F4: Sample	Top Apex RT [min]
	NNEDISIIPPLFTVSVDHR		1	1	1	P51571	0	2166.12	722.711			2.915e-11	3.3	[R].NNEDISIIPPLFTVSVDHR.[G]	P51571 [121-139]	5126215	46.44
Q9UJX5	Anaphase-promoting complex subunit 4 OS=Homo sapiens OX=9606 GN=ANAPC4 PE=1 SV=2	3.3	2	1	1	1	808	92.1	5.53
	Sequence	Modifications	# Protein Groups	# Proteins	# PSMs	Master Protein Accessions	# Missed Cleavages	Theo. MH+ [Da]	m/z [Da] (by Search Engine): Sequest HT			Percolator PEP (by Search Engine): Sequest HT	XCorr (by Search Engine): Sequest HT	Annotated Sequence	Positions in Master Proteins	Abundance: F4: Sample	Top Apex RT [min]
	DLIALANTAGEVLLHR		1	1	1	Q9UJX5	0	1705.96	569.326			2.28e-11	3.3	[R].DLIALANTAGEVLLHR.[L]	Q9UJX5 [33-48]
P49585	Choline-phosphate cytidylyltransferase A OS=Homo sapiens OX=9606 GN=PCYT1A PE=1 SV=2	3.3	7	2	2	2	367	41.7	7.25
	Sequence	Modifications	# Protein Groups	# Proteins	# PSMs	Master Protein Accessions	# Missed Cleavages	Theo. MH+ [Da]	m/z [Da] (by Search Engine): Sequest HT			Percolator PEP (by Search Engine): Sequest HT	XCorr (by Search Engine): Sequest HT	Annotated Sequence	Positions in Master Proteins	Abundance: F4: Sample	Top Apex RT [min]
	IDFVAHDDIPYSSAGSDDVYK		1	2	1	P49585	0	2314.05	772.024			5.166e-06	3.3	[RK].IDFVAHDDIPYSSAGSDDVYK.[H]	P49585 [163-183]	4492793	34.39
	WPFSGK		1	1	1	P49585	0	721.367	361.186			0.09901	1.39	[R].WPFSGK.[T]	P49585 [336-341]	2.35941e+06	26.73
Q9BYD6	Large ribosomal subunit protein uL1m OS=Homo sapiens OX=9606 GN=MRPL1 PE=1 SV=2	3.29	7	1	1	1	325	36.9	8.78
	Sequence	Modifications	# Protein Groups	# Proteins	# PSMs	Master Protein Accessions	# Missed Cleavages	Theo. MH+ [Da]	m/z [Da] (by Search Engine): Sequest HT			Percolator PEP (by Search Engine): Sequest HT	XCorr (by Search Engine): Sequest HT	Annotated Sequence	Positions in Master Proteins	Abundance: F4: Sample	Top Apex RT [min]
	IATLDMSSDQIAANLQAVINEVCR	1xCarbamidomethyl [C23]	1	1	1	Q9BYD6	0	2632.31	878.109			7.606e-05	3.29	[K].IATLDMSSDQIAANLQAVINEVCR.[H]	Q9BYD6 [257-280]
Q9P1F3	Costars family protein ABRACL OS=Homo sapiens OX=9606 GN=ABRACL PE=1 SV=1	3.29	20	1	1	1	81	9.1	6.29
	Sequence	Modifications	# Protein Groups	# Proteins	# PSMs	Master Protein Accessions	# Missed Cleavages	Theo. MH+ [Da]	m/z [Da] (by Search Engine): Sequest HT			Percolator PEP (by Search Engine): Sequest HT	XCorr (by Search Engine): Sequest HT	Annotated Sequence	Positions in Master Proteins	Abundance: F4: Sample	Top Apex RT [min]
	MNVDHEVNLLVEEIHR	1xAcetyl [N-Term]	1	1	1	Q9P1F3	0	1988.99	663.666			2.816e-07	3.29	[-].MNVDHEVNLLVEEIHR.[L]	Q9P1F3 [1-16]	8036694	45.2
Q9Y3D0	Cytosolic iron-sulfur assembly component 2B OS=Homo sapiens OX=9606 GN=CIAO2B PE=1 SV=1	3.27	27	2	2	2	163	17.7	5.19
	Sequence	Modifications	# Protein Groups	# Proteins	# PSMs	Master Protein Accessions	# Missed Cleavages	Theo. MH+ [Da]	m/z [Da] (by Search Engine): Sequest HT			Percolator PEP (by Search Engine): Sequest HT	XCorr (by Search Engine): Sequest HT	Annotated Sequence	Positions in Master Proteins	Abundance: F4: Sample	Top Apex RT [min]
	MVGGGGVGGGLLENANPLIYQR	1xMet-loss [N-Term]	1	1	1	Q9Y3D0	0	2041.08	681.035			5.845e-08	3.27	[-].MVGGGGVGGGLLENANPLIYQR.[S]	Q9Y3D0 [1-22]	4344192	39.89
	SGERPVTAGEEDEQVPDSIDAR		1	1	1	Q9Y3D0	0	2357.09	1179.05			0.05082	0.78	[R].SGERPVTAGEEDEQVPDSIDAR.[E]	Q9Y3D0 [23-44]
Q14257	Reticulocalbin-2 OS=Homo sapiens OX=9606 GN=RCN2 PE=1 SV=1	3.27	7	1	1	1	317	36.9	4.4
	Sequence	Modifications	# Protein Groups	# Proteins	# PSMs	Master Protein Accessions	# Missed Cleavages	Theo. MH+ [Da]	m/z [Da] (by Search Engine): Sequest HT			Percolator PEP (by Search Engine): Sequest HT	XCorr (by Search Engine): Sequest HT	Annotated Sequence	Positions in Master Proteins	Abundance: F4: Sample	Top Apex RT [min]
	LSEEEILENPDLFLTSEATDYGR		1	1	1	Q14257	0	2641.25	881.09			9.01e-06	3.27	[K].LSEEEILENPDLFLTSEATDYGR.[Q]	Q14257 [283-305]
Q9UHQ4	B-cell receptor-associated protein 29 OS=Homo sapiens OX=9606 GN=BCAP29 PE=1 SV=2	3.26	10	3	3	3	241	28.3	9.54
	Sequence	Modifications	# Protein Groups	# Proteins	# PSMs	Master Protein Accessions	# Missed Cleavages	Theo. MH+ [Da]	m/z [Da] (by Search Engine): Sequest HT			Percolator PEP (by Search Engine): Sequest HT	XCorr (by Search Engine): Sequest HT	Annotated Sequence	Positions in Master Proteins	Abundance: F4: Sample	Top Apex RT [min]
	AQNDVMEMK		1	1	1	Q9UHQ4	0	1065.47	533.236			0.009699	1.63	[K].AQNDVMEMK.[M]	Q9UHQ4 [201-209]
	EYDQLLK		1	1	1	Q9UHQ4	0	908.472	454.74			0.02288	1.63	[K].EYDQLLK.[E]	Q9UHQ4 [218-224]	1397300	24.66
	FMEENEK		1	1	1	Q9UHQ4	0	926.392	463.701			0.02303	1.36	[K].FMEENEK.[L]	Q9UHQ4 [151-157]
O95926	Pre-mRNA-splicing factor SYF2 OS=Homo sapiens OX=9606 GN=SYF2 PE=1 SV=1	3.26	12	1	1	1	243	28.7	8.4
	Sequence	Modifications	# Protein Groups	# Proteins	# PSMs	Master Protein Accessions	# Missed Cleavages	Theo. MH+ [Da]	m/z [Da] (by Search Engine): Sequest HT			Percolator PEP (by Search Engine): Sequest HT	XCorr (by Search Engine): Sequest HT	Annotated Sequence	Positions in Master Proteins	Abundance: F4: Sample	Top Apex RT [min]
	MAAIAASEVLVDSAEEGSLAAAAELAAQK	1xMet-loss+Acetyl [N-Term]	1	1	1	O95926	0	2698.38	1349.7			4.807e-08	3.26	[-].MAAIAASEVLVDSAEEGSLAAAAELAAQK.[R]	O95926 [1-29]
P35270	Sepiapterin reductase OS=Homo sapiens OX=9606 GN=SPR PE=1 SV=1	3.25	6	1	1	1	261	28	8.05
	Sequence	Modifications	# Protein Groups	# Proteins	# PSMs	Master Protein Accessions	# Missed Cleavages	Theo. MH+ [Da]	m/z [Da] (by Search Engine): Sequest HT			Percolator PEP (by Search Engine): Sequest HT	XCorr (by Search Engine): Sequest HT	Annotated Sequence	Positions in Master Proteins	Abundance: F4: Sample	Top Apex RT [min]
	DMLFQVLALEEPNVR		1	1	1	P35270	0	1773.92	887.46			2.776e-06	3.25	[R].DMLFQVLALEEPNVR.[V]	P35270 [178-192]	4289484	50.3
Q9BRG1	Vacuolar protein-sorting-associated protein 25 OS=Homo sapiens OX=9606 GN=VPS25 PE=1 SV=1	3.25	9	1	1	1	176	20.7	6.34
	Sequence	Modifications	# Protein Groups	# Proteins	# PSMs	Master Protein Accessions	# Missed Cleavages	Theo. MH+ [Da]	m/z [Da] (by Search Engine): Sequest HT			Percolator PEP (by Search Engine): Sequest HT	XCorr (by Search Engine): Sequest HT	Annotated Sequence	Positions in Master Proteins	Abundance: F4: Sample	Top Apex RT [min]
	KLPVESIQIVLEELR		1	1	1	Q9BRG1	1	1766.04	589.352			5.145e-07	3.25	[R].KLPVESIQIVLEELR.[K]	Q9BRG1 [68-82]
Q96G28	Cilia- and flagella-associated protein 36 OS=Homo sapiens OX=9606 GN=CFAP36 PE=1 SV=2	3.24	6	1	1	1	342	39.4	4.97
	Sequence	Modifications	# Protein Groups	# Proteins	# PSMs	Master Protein Accessions	# Missed Cleavages	Theo. MH+ [Da]	m/z [Da] (by Search Engine): Sequest HT			Percolator PEP (by Search Engine): Sequest HT	XCorr (by Search Engine): Sequest HT	Annotated Sequence	Positions in Master Proteins	Abundance: F4: Sample	Top Apex RT [min]
	EIGINEDQFQEACTSPLAK	1xCarbamidomethyl [C13]	1	1	1	Q96G28	0	2150.01	1075.51			2.692e-11	3.24	[K].EIGINEDQFQEACTSPLAK.[T]	Q96G28 [71-89]
P63173	Large ribosomal subunit protein eL38 OS=Homo sapiens OX=9606 GN=RPL38 PE=1 SV=2	3.24	19	2	2	2	70	8.2	10.1
	Sequence	Modifications	# Protein Groups	# Proteins	# PSMs	Master Protein Accessions	# Missed Cleavages	Theo. MH+ [Da]	m/z [Da] (by Search Engine): Sequest HT			Percolator PEP (by Search Engine): Sequest HT	XCorr (by Search Engine): Sequest HT	Annotated Sequence	Positions in Master Proteins	Abundance: F4: Sample	Top Apex RT [min]
	KIEEIKDFLLTAR		1	1	1	P63173	2	1575.91	525.974			0.01946	1.74	[R].KIEEIKDFLLTAR.[R]	P63173 [4-16]
	IEEIKDFLLTAR		1	1	1	P63173	1	1447.82	483.277			4.638e-07	3.24	[K].IEEIKDFLLTAR.[R]	P63173 [5-16]
Q6NZI2	Caveolae-associated protein 1 OS=Homo sapiens OX=9606 GN=CAVIN1 PE=1 SV=1	3.24	4	1	1	1	390	43.5	5.6
	Sequence	Modifications	# Protein Groups	# Proteins	# PSMs	Master Protein Accessions	# Missed Cleavages	Theo. MH+ [Da]	m/z [Da] (by Search Engine): Sequest HT			Percolator PEP (by Search Engine): Sequest HT	XCorr (by Search Engine): Sequest HT	Annotated Sequence	Positions in Master Proteins	Abundance: F4: Sample	Top Apex RT [min]
	SDQVNGVLVLSLLDK		1	1	1	Q6NZI2	0	1599.9	800.447			1.996e-08	3.24	[K].SDQVNGVLVLSLLDK.[I]	Q6NZI2 [46-60]	6762586	46.99
Q9NTK5	Obg-like ATPase 1 OS=Homo sapiens OX=9606 GN=OLA1 PE=1 SV=2	3.24	5	2	2	2	396	44.7	7.81
	Sequence	Modifications	# Protein Groups	# Proteins	# PSMs	Master Protein Accessions	# Missed Cleavages	Theo. MH+ [Da]	m/z [Da] (by Search Engine): Sequest HT			Percolator PEP (by Search Engine): Sequest HT	XCorr (by Search Engine): Sequest HT	Annotated Sequence	Positions in Master Proteins	Abundance: F4: Sample	Top Apex RT [min]
	VPVPDER		1	1	1	Q9NTK5	0	811.431	406.22			0.09285	1.48	[R].VPVPDER.[F]	Q9NTK5 [64-70]	8469815	16.23
	YEDFKEEGSENAVK		1	1	1	Q9NTK5	1	1644.74	822.874			4.546e-10	3.24	[K].YEDFKEEGSENAVK.[A]	Q9NTK5 [350-363]
Q9BQG0	Myb-binding protein 1A OS=Homo sapiens OX=9606 GN=MYBBP1A PE=1 SV=2	3.22	1	1	1	1	1328	148.8	9.28
	Sequence	Modifications	# Protein Groups	# Proteins	# PSMs	Master Protein Accessions	# Missed Cleavages	Theo. MH+ [Da]	m/z [Da] (by Search Engine): Sequest HT			Percolator PEP (by Search Engine): Sequest HT	XCorr (by Search Engine): Sequest HT	Annotated Sequence	Positions in Master Proteins	Abundance: F4: Sample	Top Apex RT [min]
	VLDLVEVLVTK		1	1	1	Q9BQG0	0	1227.76	614.382			1.26e-08	3.22	[R].VLDLVEVLVTK.[Q]	Q9BQG0 [828-838]
Q92625	Ankyrin repeat and SAM domain-containing protein 1A OS=Homo sapiens OX=9606 GN=ANKS1A PE=1 SV=4	3.22	3	2	2	2	1134	123	6.38
	Sequence	Modifications	# Protein Groups	# Proteins	# PSMs	Master Protein Accessions	# Missed Cleavages	Theo. MH+ [Da]	m/z [Da] (by Search Engine): Sequest HT			Percolator PEP (by Search Engine): Sequest HT	XCorr (by Search Engine): Sequest HT	Annotated Sequence	Positions in Master Proteins	Abundance: F4: Sample	Top Apex RT [min]
	LLLNGFDDVHFLGSNVMEEQDLR		1	1	1	Q92625	0	2661.3	887.787			3.555e-06	3.22	[K].LLLNGFDDVHFLGSNVMEEQDLR.[D]	Q92625 [717-739]
	NVIAEHEIR		1	1	1	Q92625	0	1080.58	360.865			0.01477	1.39	[K].NVIAEHEIR.[N]	Q92625 [999-1007]	10113464	17.83
P20585	DNA mismatch repair protein Msh3 OS=Homo sapiens OX=9606 GN=MSH3 PE=1 SV=4	3.22	2	1	1	1	1137	127.3	8.02
	Sequence	Modifications	# Protein Groups	# Proteins	# PSMs	Master Protein Accessions	# Missed Cleavages	Theo. MH+ [Da]	m/z [Da] (by Search Engine): Sequest HT			Percolator PEP (by Search Engine): Sequest HT	XCorr (by Search Engine): Sequest HT	Annotated Sequence	Positions in Master Proteins	Abundance: F4: Sample	Top Apex RT [min]
	LDAVSEVLHSESSVFGQIENHLR		1	1	1	P20585	0	2566.29	642.328			5.24e-08	3.22	[R].LDAVSEVLHSESSVFGQIENHLR.[K]	P20585 [594-616]
Q15843	NEDD8 OS=Homo sapiens OX=9606 GN=NEDD8 PE=1 SV=1	3.21	35	2	2	2	81	9.1	8.43
	Sequence	Modifications	# Protein Groups	# Proteins	# PSMs	Master Protein Accessions	# Missed Cleavages	Theo. MH+ [Da]	m/z [Da] (by Search Engine): Sequest HT			Percolator PEP (by Search Engine): Sequest HT	XCorr (by Search Engine): Sequest HT	Annotated Sequence	Positions in Master Proteins	Abundance: F4: Sample	Top Apex RT [min]
	EIEIDIEPTDKVER		1	1	1	Q15843	1	1685.86	562.625			4.538e-09	3.21	[K].EIEIDIEPTDKVER.[I]	Q15843 [12-25]
	ILGGSVLHLVLALR		1	1	1	Q15843	0	1460.93	487.649			0.0005613	1.65	[K].ILGGSVLHLVLALR.[G]	Q15843 [61-74]
Q7L5D6	Golgi to ER traffic protein 4 homolog OS=Homo sapiens OX=9606 GN=GET4 PE=1 SV=1	3.2	4	1	1	1	327	36.5	5.41
	Sequence	Modifications	# Protein Groups	# Proteins	# PSMs	Master Protein Accessions	# Missed Cleavages	Theo. MH+ [Da]	m/z [Da] (by Search Engine): Sequest HT			Percolator PEP (by Search Engine): Sequest HT	XCorr (by Search Engine): Sequest HT	Annotated Sequence	Positions in Master Proteins	Abundance: F4: Sample	Top Apex RT [min]
	MAAAAAMAEQESAR	1xMet-loss+Acetyl [N-Term]	1	1	1	Q7L5D6	0	1318.61	659.808			2.238e-07	3.2	[-].MAAAAAMAEQESAR.[N]	Q7L5D6 [1-14]	3.32604e+06	29.29
P47914	Large ribosomal subunit protein eL29 OS=Homo sapiens OX=9606 GN=RPL29 PE=1 SV=2	3.19	9	1	1	1	159	17.7	11.66
	Sequence	Modifications	# Protein Groups	# Proteins	# PSMs	Master Protein Accessions	# Missed Cleavages	Theo. MH+ [Da]	m/z [Da] (by Search Engine): Sequest HT			Percolator PEP (by Search Engine): Sequest HT	XCorr (by Search Engine): Sequest HT	Annotated Sequence	Positions in Master Proteins	Abundance: F4: Sample	Top Apex RT [min]
	AQAAAPASVPAQAPK		1	1	1	P47914	0	1377.75	689.378			3.67e-10	3.19	[K].AQAAAPASVPAQAPK.[R]	P47914 [135-149]	75053944	19.61
Q92990	Glomulin OS=Homo sapiens OX=9606 GN=GLMN PE=1 SV=2	3.18	2	1	1	1	594	68.2	5.33
	Sequence	Modifications	# Protein Groups	# Proteins	# PSMs	Master Protein Accessions	# Missed Cleavages	Theo. MH+ [Da]	m/z [Da] (by Search Engine): Sequest HT			Percolator PEP (by Search Engine): Sequest HT	XCorr (by Search Engine): Sequest HT	Annotated Sequence	Positions in Master Proteins	Abundance: F4: Sample	Top Apex RT [min]
	MAVEELQSIIK	1xMet-loss+Acetyl [N-Term]	1	1	1	Q92990	0	1171.66	586.333			0.0001839	3.18	[-].MAVEELQSIIK.[R]	Q92990 [1-11]
Q9GZP8	Immortalization up-regulated protein OS=Homo sapiens OX=9606 GN=IMUP PE=1 SV=1	3.18	35	2	2	2	106	10.9	9.73
	Sequence	Modifications	# Protein Groups	# Proteins	# PSMs	Master Protein Accessions	# Missed Cleavages	Theo. MH+ [Da]	m/z [Da] (by Search Engine): Sequest HT			Percolator PEP (by Search Engine): Sequest HT	XCorr (by Search Engine): Sequest HT	Annotated Sequence	Positions in Master Proteins	Abundance: F4: Sample	Top Apex RT [min]
	MEFDLGAALEPTSQKPGVGAGHGGDPK	1xAcetyl [N-Term]	1	1	1	Q9GZP8	0	2708.3	903.436			5.07e-11	3.18	[-].MEFDLGAALEPTSQKPGVGAGHGGDPK.[L]	Q9GZP8 [1-27]	4.0707e+06	39.97
	SEAGAGPGPK		1	1	1	Q9GZP8	0	870.432	435.72			0.03856	1.41	[R].SEAGAGPGPK.[Q]	Q9GZP8 [37-46]	723882	6.36
Q8N954	G patch domain-containing protein 11 OS=Homo sapiens OX=9606 GN=GPATCH11 PE=1 SV=4	3.14	8	2	2	2	285	33.3	5.86
	Sequence	Modifications	# Protein Groups	# Proteins	# PSMs	Master Protein Accessions	# Missed Cleavages	Theo. MH+ [Da]	m/z [Da] (by Search Engine): Sequest HT			Percolator PEP (by Search Engine): Sequest HT	XCorr (by Search Engine): Sequest HT	Annotated Sequence	Positions in Master Proteins	Abundance: F4: Sample	Top Apex RT [min]
	SEDLSVLEK		1	1	1	Q8N954	0	1019.53	510.256			0.1106	1.6	[K].SEDLSVLEK.[L]	Q8N954 [236-244]
	SGGGIVEPIPLNIK		1	1	1	Q8N954	0	1393.8	697.405			8.49e-06	3.14	[K].SGGGIVEPIPLNIK.[T]	Q8N954 [117-130]
Q12802	A-kinase anchor protein 13 OS=Homo sapiens OX=9606 GN=AKAP13 PE=1 SV=2	3.13	2	4	4	4	2813	307.4	5.24
	Sequence	Modifications	# Protein Groups	# Proteins	# PSMs	Master Protein Accessions	# Missed Cleavages	Theo. MH+ [Da]	m/z [Da] (by Search Engine): Sequest HT			Percolator PEP (by Search Engine): Sequest HT	XCorr (by Search Engine): Sequest HT	Annotated Sequence	Positions in Master Proteins	Abundance: F4: Sample	Top Apex RT [min]
	DVIGAVDSK		1	1	1	Q12802	0	903.478	452.235			0.1285	1.56	[K].DVIGAVDSK.[V]	Q12802 [2183-2191]	2.11382e+06	20.65
	LCDNIVSESESTTAR	1xCarbamidomethyl [C2]	1	1	1	Q12802	0	1681.77	841.393			6.556e-07	3.13	[K].LCDNIVSESESTTAR.[Q]	Q12802 [682-696]	2301667	24.9
	NVLQGGESTK		1	1	1	Q12802	0	1032.53	516.77			0.01698	1.46	[K].NVLQGGESTK.[E]	Q12802 [496-505]	996901	13.75
	SSGMPTDQESLSSGDAVLQR		1	1	1	Q12802	0	2064.95	1032.98			2.275e-06	1.12	[K].SSGMPTDQESLSSGDAVLQR.[D]	Q12802 [429-448]
Q04695	Keratin, type I cytoskeletal 17 OS=Homo sapiens OX=9606 GN=KRT17 PE=1 SV=2	3.12	5	2	2	2	432	48.1	5.02
	Sequence	Modifications	# Protein Groups	# Proteins	# PSMs	Master Protein Accessions	# Missed Cleavages	Theo. MH+ [Da]	m/z [Da] (by Search Engine): Sequest HT			Percolator PEP (by Search Engine): Sequest HT	XCorr (by Search Engine): Sequest HT	Annotated Sequence	Positions in Master Proteins	Abundance: F4: Sample	Top Apex RT [min]
	DAEDWFFSK		1	1	1	Q04695	0	1144.49	572.753			0.004623	0.72	[K].DAEDWFFSK.[T]	Q04695 [270-278]	3285574	39.57
	EVATNSELVQSGK		1	2	1	Q04695	0	1361.69	681.351			1.86e-07	3.12	[R].EVATNSELVQSGK.[S]	Q04695 [285-297]	2.30825e+06	18.51
Q658Y4	Protein FAM91A1 OS=Homo sapiens OX=9606 GN=FAM91A1 PE=1 SV=3	3.12	2	1	1	1	838	93.9	6.39
	Sequence	Modifications	# Protein Groups	# Proteins	# PSMs	Master Protein Accessions	# Missed Cleavages	Theo. MH+ [Da]	m/z [Da] (by Search Engine): Sequest HT			Percolator PEP (by Search Engine): Sequest HT	XCorr (by Search Engine): Sequest HT	Annotated Sequence	Positions in Master Proteins	Abundance: F4: Sample	Top Apex RT [min]
	LSDESLDSFLIELEK		1	1	1	Q658Y4	0	1737.88	869.439			4.082e-08	3.12	[K].LSDESLDSFLIELEK.[V]	Q658Y4 [412-426]	5929191	49.56
Q9BUB5	MAP kinase-interacting serine/threonine-protein kinase 1 OS=Homo sapiens OX=9606 GN=MKNK1 PE=1 SV=1	3.11	3	1	1	1	465	51.3	6.68
	Sequence	Modifications	# Protein Groups	# Proteins	# PSMs	Master Protein Accessions	# Missed Cleavages	Theo. MH+ [Da]	m/z [Da] (by Search Engine): Sequest HT			Percolator PEP (by Search Engine): Sequest HT	XCorr (by Search Engine): Sequest HT	Annotated Sequence	Positions in Master Proteins	Abundance: F4: Sample	Top Apex RT [min]
	DVAAALDFLHTK		1	1	1	Q9BUB5	0	1300.69	650.85			3.339e-05	3.11	[R].DVAAALDFLHTK.[D]	Q9BUB5 [153-164]	3.5961e+06	38.74
Q9NRX2	Large ribosomal subunit protein bL17m OS=Homo sapiens OX=9606 GN=MRPL17 PE=1 SV=1	3.11	9	1	1	1	175	20	10.11
	Sequence	Modifications	# Protein Groups	# Proteins	# PSMs	Master Protein Accessions	# Missed Cleavages	Theo. MH+ [Da]	m/z [Da] (by Search Engine): Sequest HT			Percolator PEP (by Search Engine): Sequest HT	XCorr (by Search Engine): Sequest HT	Annotated Sequence	Positions in Master Proteins	Abundance: F4: Sample	Top Apex RT [min]
	DSHLTLLNQLLQGLR		1	1	1	Q9NRX2	0	1720.97	574.33			1.485e-05	3.11	[R].DSHLTLLNQLLQGLR.[Q]	Q9NRX2 [139-153]
Q96JB5	CDK5 regulatory subunit-associated protein 3 OS=Homo sapiens OX=9606 GN=CDK5RAP3 PE=1 SV=2	3.1	3	1	1	1	506	56.9	4.75
	Sequence	Modifications	# Protein Groups	# Proteins	# PSMs	Master Protein Accessions	# Missed Cleavages	Theo. MH+ [Da]	m/z [Da] (by Search Engine): Sequest HT			Percolator PEP (by Search Engine): Sequest HT	XCorr (by Search Engine): Sequest HT	Annotated Sequence	Positions in Master Proteins	Abundance: F4: Sample	Top Apex RT [min]
	GPDALTLLEYTETR		1	1	1	Q96JB5	0	1578.8	789.904			7.435e-09	3.1	[R].GPDALTLLEYTETR.[N]	Q96JB5 [337-350]
O75347	Tubulin-specific chaperone A OS=Homo sapiens OX=9606 GN=TBCA PE=1 SV=3	3.09	26	2	2	2	108	12.8	5.29
	Sequence	Modifications	# Protein Groups	# Proteins	# PSMs	Master Protein Accessions	# Missed Cleavages	Theo. MH+ [Da]	m/z [Da] (by Search Engine): Sequest HT			Percolator PEP (by Search Engine): Sequest HT	XCorr (by Search Engine): Sequest HT	Annotated Sequence	Positions in Master Proteins	Abundance: F4: Sample	Top Apex RT [min]
	AEDGENYDIK		1	1	1	O75347	0	1153.5	577.254			0.002085	1.6	[R].AEDGENYDIK.[K]	O75347 [42-51]	2292619	17.12
	ILENEKDLEEAEEYKEAR		1	1	1	O75347	2	2208.07	736.69			7.273e-08	3.09	[R].ILENEKDLEEAEEYKEAR.[L]	O75347 [81-98]
Q9Y3B3	Transmembrane emp24 domain-containing protein 7 OS=Homo sapiens OX=9606 GN=TMED7 PE=1 SV=2	3.09	8	1	1	1	224	25.2	6.89
	Sequence	Modifications	# Protein Groups	# Proteins	# PSMs	Master Protein Accessions	# Missed Cleavages	Theo. MH+ [Da]	m/z [Da] (by Search Engine): Sequest HT			Percolator PEP (by Search Engine): Sequest HT	XCorr (by Search Engine): Sequest HT	Annotated Sequence	Positions in Master Proteins	Abundance: F4: Sample	Top Apex RT [min]
	VSALTQMESACVSIHEALK	1xCarbamidomethyl [C11]	1	1	1	Q9Y3B3	0	2074.03	692.007			0.0007502	3.09	[R].VSALTQMESACVSIHEALK.[S]	Q9Y3B3 [141-159]
Q13573	SNW domain-containing protein 1 OS=Homo sapiens OX=9606 GN=SNW1 PE=1 SV=1	3.07	3	1	1	1	536	61.5	9.52
	Sequence	Modifications	# Protein Groups	# Proteins	# PSMs	Master Protein Accessions	# Missed Cleavages	Theo. MH+ [Da]	m/z [Da] (by Search Engine): Sequest HT			Percolator PEP (by Search Engine): Sequest HT	XCorr (by Search Engine): Sequest HT	Annotated Sequence	Positions in Master Proteins	Abundance: F4: Sample	Top Apex RT [min]
	DISEVIALGVPNPR		1	1	1	Q13573	0	1479.82	740.414			3.935e-07	3.07	[R].DISEVIALGVPNPR.[T]	Q13573 [387-400]	2.17272e+06	42.2
Q8WX93	Palladin OS=Homo sapiens OX=9606 GN=PALLD PE=1 SV=3	3.07	2	3	3	3	1383	150.5	7.09
	Sequence	Modifications	# Protein Groups	# Proteins	# PSMs	Master Protein Accessions	# Missed Cleavages	Theo. MH+ [Da]	m/z [Da] (by Search Engine): Sequest HT			Percolator PEP (by Search Engine): Sequest HT	XCorr (by Search Engine): Sequest HT	Annotated Sequence	Positions in Master Proteins	Abundance: F4: Sample	Top Apex RT [min]
	DAGIYTCIATNR	1xCarbamidomethyl [C7]	1	1	1	Q8WX93	0	1354.64	677.827			0.008473	1.27	[R].DAGIYTCIATNR.[A]	Q8WX93 [1202-1213]	3.62249e+06	27.8
	ENESLTHSTDR		1	1	1	Q8WX93	0	1288.58	644.792			0.02477	0.71	[K].ENESLTHSTDR.[V]	Q8WX93 [1270-1280]
	NEAGIVSCTAR	1xCarbamidomethyl [C8]	1	2	1	Q8WX93	0	1177.56	589.285			0.0002791	3.07	[K].NEAGIVSCTAR.[L]	Q8WX93 [1312-1322]	3.28418e+06	17.78
Q9Y3Z3	Deoxynucleoside triphosphate triphosphohydrolase SAMHD1 OS=Homo sapiens OX=9606 GN=SAMHD1 PE=1 SV=2	3.07	4	2	2	2	626	72.2	7.14
	Sequence	Modifications	# Protein Groups	# Proteins	# PSMs	Master Protein Accessions	# Missed Cleavages	Theo. MH+ [Da]	m/z [Da] (by Search Engine): Sequest HT			Percolator PEP (by Search Engine): Sequest HT	XCorr (by Search Engine): Sequest HT	Annotated Sequence	Positions in Master Proteins	Abundance: F4: Sample	Top Apex RT [min]
	ADDYIEITGAGGK		1	1	1	Q9Y3Z3	0	1309.63	655.319			1.285e-08	3.07	[K].ADDYIEITGAGGK.[K]	Q9Y3Z3 [393-405]	2961362	27.29
	DCHHLGIQNNFDYK	1xCarbamidomethyl [C2]	1	1	1	Q9Y3Z3	0	1760.78	587.598			0.0234	1.91	[R].DCHHLGIQNNFDYK.[R]	Q9Y3Z3 [319-332]
P60468	Protein transport protein Sec61 subunit beta OS=Homo sapiens OX=9606 GN=SEC61B PE=1 SV=2	3.07	17	1	1	1	96	10	11.56
	Sequence	Modifications	# Protein Groups	# Proteins	# PSMs	Master Protein Accessions	# Missed Cleavages	Theo. MH+ [Da]	m/z [Da] (by Search Engine): Sequest HT			Percolator PEP (by Search Engine): Sequest HT	XCorr (by Search Engine): Sequest HT	Annotated Sequence	Positions in Master Proteins	Abundance: F4: Sample	Top Apex RT [min]
	MPGPTPSGTNVGSSGR	1xMet-loss [N-Term]	1	1	1	P60468	0	1370.67	685.836			5.983e-10	3.07	[-].MPGPTPSGTNVGSSGR.[S]	P60468 [1-16]	5940580	15.3
Q93008	Probable ubiquitin carboxyl-terminal hydrolase FAF-X OS=Homo sapiens OX=9606 GN=USP9X PE=1 SV=4	3.07	2	3	3	3	2554	290.3	5.8
	Sequence	Modifications	# Protein Groups	# Proteins	# PSMs	Master Protein Accessions	# Missed Cleavages	Theo. MH+ [Da]	m/z [Da] (by Search Engine): Sequest HT			Percolator PEP (by Search Engine): Sequest HT	XCorr (by Search Engine): Sequest HT	Annotated Sequence	Positions in Master Proteins	Abundance: F4: Sample	Top Apex RT [min]
	ELDMEPYTVAGVAK		1	1	1	Q93008	0	1522.75	761.88			0.004665	1.23	[R].ELDMEPYTVAGVAK.[L]	Q93008 [1821-1834]
	ELLAFQTSEK		1	2	1	Q93008	0	1165.61	583.309			0.003942	1.38	[K].ELLAFQTSEK.[K]	Q93008 [1436-1445]
	EQHDALEFFNSLVDSLDEALK		1	2	1	Q93008	0	2420.16	807.393			2.657e-05	3.07	[R].EQHDALEFFNSLVDSLDEALK.[A]	Q93008 [1682-1702]
Q9NRX1	RNA-binding protein PNO1 OS=Homo sapiens OX=9606 GN=PNO1 PE=1 SV=1	3.06	7	1	1	1	252	27.9	9.73
	Sequence	Modifications	# Protein Groups	# Proteins	# PSMs	Master Protein Accessions	# Missed Cleavages	Theo. MH+ [Da]	m/z [Da] (by Search Engine): Sequest HT			Percolator PEP (by Search Engine): Sequest HT	XCorr (by Search Engine): Sequest HT	Annotated Sequence	Positions in Master Proteins	Abundance: F4: Sample	Top Apex RT [min]
	LDDLFLESFEITDVKPLK		1	1	1	Q9NRX1	0	2122.13	708.05			4.17e-11	3.06	[R].LDDLFLESFEITDVKPLK.[G]	Q9NRX1 [155-172]
Q9NWT6	Hypoxia-inducible factor 1-alpha inhibitor OS=Homo sapiens OX=9606 GN=HIF1AN PE=1 SV=2	3.05	5	1	1	1	349	40.3	5.57
	Sequence	Modifications	# Protein Groups	# Proteins	# PSMs	Master Protein Accessions	# Missed Cleavages	Theo. MH+ [Da]	m/z [Da] (by Search Engine): Sequest HT			Percolator PEP (by Search Engine): Sequest HT	XCorr (by Search Engine): Sequest HT	Annotated Sequence	Positions in Master Proteins	Abundance: F4: Sample	Top Apex RT [min]
	MAATAAEAVASGSGEPR	1xMet-loss+Acetyl [N-Term]	1	1	1	Q9NWT6	0	1486.71	743.864			4.248e-06	3.05	[-].MAATAAEAVASGSGEPR.[E]	Q9NWT6 [1-17]	5.56872e+06	29.87
Q8N6M0	Deubiquitinase OTUD6B OS=Homo sapiens OX=9606 GN=OTUD6B PE=1 SV=1	3.05	6	1	1	1	293	33.8	6.05
	Sequence	Modifications	# Protein Groups	# Proteins	# PSMs	Master Protein Accessions	# Missed Cleavages	Theo. MH+ [Da]	m/z [Da] (by Search Engine): Sequest HT			Percolator PEP (by Search Engine): Sequest HT	XCorr (by Search Engine): Sequest HT	Annotated Sequence	Positions in Master Proteins	Abundance: F4: Sample	Top Apex RT [min]
	MEAVLTEELDEEEQLLR	1xAcetyl [N-Term]	1	1	1	Q8N6M0	0	2089	1045.01			2.334e-07	3.05	[-].MEAVLTEELDEEEQLLR.[R]	Q8N6M0 [1-17]
P27695	DNA repair nuclease/redox regulator APEX1 OS=Homo sapiens OX=9606 GN=APEX1 PE=1 SV=2	3.05	8	2	2	2	318	35.5	8.12
	Sequence	Modifications	# Protein Groups	# Proteins	# PSMs	Master Protein Accessions	# Missed Cleavages	Theo. MH+ [Da]	m/z [Da] (by Search Engine): Sequest HT			Percolator PEP (by Search Engine): Sequest HT	XCorr (by Search Engine): Sequest HT	Annotated Sequence	Positions in Master Proteins	Abundance: F4: Sample	Top Apex RT [min]
	EAAGEGPALYEDPPDQK		1	1	1	P27695	0	1786.81	893.909			4.422e-11	3.05	[K].EAAGEGPALYEDPPDQK.[T]	P27695 [36-52]
	NAGFTPQER		1	1	1	P27695	0	1019.49	510.25			0.06875	1.29	[K].NAGFTPQER.[Q]	P27695 [229-237]	28827702	15.77
Q6PJ69	E3 ubiquitin-protein ligase TRIM65 OS=Homo sapiens OX=9606 GN=TRIM65 PE=1 SV=3	3.05	3	1	1	1	517	57.3	6.7
	Sequence	Modifications	# Protein Groups	# Proteins	# PSMs	Master Protein Accessions	# Missed Cleavages	Theo. MH+ [Da]	m/z [Da] (by Search Engine): Sequest HT			Percolator PEP (by Search Engine): Sequest HT	XCorr (by Search Engine): Sequest HT	Annotated Sequence	Positions in Master Proteins	Abundance: F4: Sample	Top Apex RT [min]
	DPGPDPGPGPDPAAR		1	1	1	Q6PJ69	0	1415.65	708.332			8.585e-10	3.05	[R].DPGPDPGPGPDPAAR.[C]	Q6PJ69 [80-94]
O43670	BUB3-interacting and GLEBS motif-containing protein ZNF207 OS=Homo sapiens OX=9606 GN=ZNF207 PE=1 SV=1	3.05	3	1	1	1	478	50.7	9.1
	Sequence	Modifications	# Protein Groups	# Proteins	# PSMs	Master Protein Accessions	# Missed Cleavages	Theo. MH+ [Da]	m/z [Da] (by Search Engine): Sequest HT			Percolator PEP (by Search Engine): Sequest HT	XCorr (by Search Engine): Sequest HT	Annotated Sequence	Positions in Master Proteins	Abundance: F4: Sample	Top Apex RT [min]
	LIHPDEDISLEER		1	1	1	O43670	0	1565.78	522.599			0.000482	3.05	[K].LIHPDEDISLEER.[R]	O43670 [363-375]	9552486	27.62
P35790	Choline kinase alpha OS=Homo sapiens OX=9606 GN=CHKA PE=1 SV=3	3.05	5	1	1	1	457	52.2	6.55
	Sequence	Modifications	# Protein Groups	# Proteins	# PSMs	Master Protein Accessions	# Missed Cleavages	Theo. MH+ [Da]	m/z [Da] (by Search Engine): Sequest HT			Percolator PEP (by Search Engine): Sequest HT	XCorr (by Search Engine): Sequest HT	Annotated Sequence	Positions in Master Proteins	Abundance: F4: Sample	Top Apex RT [min]
	GGLSNMLFQCSLPDTTATLGDEPR	1xCarbamidomethyl [C10]	1	1	1	P35790	0	2580.21	1290.63			1.795e-07	3.05	[R].GGLSNMLFQCSLPDTTATLGDEPR.[K]	P35790 [118-141]
Q9Y2U8	Inner nuclear membrane protein Man1 OS=Homo sapiens OX=9606 GN=LEMD3 PE=1 SV=2	3.03	2	1	1	1	911	99.9	7.55
	Sequence	Modifications	# Protein Groups	# Proteins	# PSMs	Master Protein Accessions	# Missed Cleavages	Theo. MH+ [Da]	m/z [Da] (by Search Engine): Sequest HT			Percolator PEP (by Search Engine): Sequest HT	XCorr (by Search Engine): Sequest HT	Annotated Sequence	Positions in Master Proteins	Abundance: F4: Sample	Top Apex RT [min]
	MAAAAASAPQQLSDEELFSQLR	1xMet-loss+Acetyl [N-Term]	1	1	1	Q9Y2U8	0	2245.11	749.04			2.286e-07	3.03	[-].MAAAAASAPQQLSDEELFSQLR.[R]	Q9Y2U8 [1-22]
Q9UBS4	DnaJ homolog subfamily B member 11 OS=Homo sapiens OX=9606 GN=DNAJB11 PE=1 SV=1	3.03	9	2	2	2	358	40.5	6.18
	Sequence	Modifications	# Protein Groups	# Proteins	# PSMs	Master Protein Accessions	# Missed Cleavages	Theo. MH+ [Da]	m/z [Da] (by Search Engine): Sequest HT			Percolator PEP (by Search Engine): Sequest HT	XCorr (by Search Engine): Sequest HT	Annotated Sequence	Positions in Master Proteins	Abundance: F4: Sample	Top Apex RT [min]
	FQDLGAAYEVLSDSEK		1	1	1	Q9UBS4	0	1771.84	886.426			3.217e-10	3.03	[K].FQDLGAAYEVLSDSEK.[R]	Q9UBS4 [67-82]
	FQMTQEVVCDECPNVK	2xCarbamidomethyl [C9; C12]	1	1	1	Q9UBS4	0	1983.86	992.432			0.01686	1.05	[R].FQMTQEVVCDECPNVK.[L]	Q9UBS4 [185-200]
Q9GZT8	NIF3-like protein 1 OS=Homo sapiens OX=9606 GN=NIF3L1 PE=1 SV=2	3.01	10	3	3	3	377	41.9	6.65
	Sequence	Modifications	# Protein Groups	# Proteins	# PSMs	Master Protein Accessions	# Missed Cleavages	Theo. MH+ [Da]	m/z [Da] (by Search Engine): Sequest HT			Percolator PEP (by Search Engine): Sequest HT	XCorr (by Search Engine): Sequest HT	Annotated Sequence	Positions in Master Proteins	Abundance: F4: Sample	Top Apex RT [min]
	APNYPTEGNHR		1	1	1	Q9GZT8	0	1255.58	628.295			0.001438	1.54	[K].APNYPTEGNHR.[V]	Q9GZT8 [158-168]
	DMLDSHLENK		1	1	1	Q9GZT8	0	1201.55	601.281			1.81e-05	3.01	[R].DMLDSHLENK.[I]	Q9GZT8 [352-361]	2.1114e+06	22.04
	TEILSLEKPLLLHTGMGR		1	1	1	Q9GZT8	0	2008.13	502.788			5.822e-06	1.83	[K].TEILSLEKPLLLHTGMGR.[L]	Q9GZT8 [235-252]
Q8TCT9	Minor histocompatibility antigen H13 OS=Homo sapiens OX=9606 GN=HM13 PE=1 SV=1	3	3	1	1	1	377	41.5	6.43
	Sequence	Modifications	# Protein Groups	# Proteins	# PSMs	Master Protein Accessions	# Missed Cleavages	Theo. MH+ [Da]	m/z [Da] (by Search Engine): Sequest HT			Percolator PEP (by Search Engine): Sequest HT	XCorr (by Search Engine): Sequest HT	Annotated Sequence	Positions in Master Proteins	Abundance: F4: Sample	Top Apex RT [min]
	NASDMPETITSR		1	1	1	Q8TCT9	0	1321.61	661.304			1.415e-05	3	[K].NASDMPETITSR.[D]	Q8TCT9 [62-73]	1.95482e+06	22.21
P82909	Alpha-ketoglutarate dehydrogenase component 4 OS=Homo sapiens OX=9606 GN=KGD4 PE=1 SV=2	2.99	24	2	2	2	103	11.5	9.99
	Sequence	Modifications	# Protein Groups	# Proteins	# PSMs	Master Protein Accessions	# Missed Cleavages	Theo. MH+ [Da]	m/z [Da] (by Search Engine): Sequest HT			Percolator PEP (by Search Engine): Sequest HT	XCorr (by Search Engine): Sequest HT	Annotated Sequence	Positions in Master Proteins	Abundance: F4: Sample	Top Apex RT [min]
	DNPKPNVSEALR		1	1	1	P82909	0	1339.7	670.358			0.08265	1.1	[R].DNPKPNVSEALR.[S]	P82909 [30-41]
	VVQVVKPHTPLIR		1	1	1	P82909	0	1485.93	495.982			3.018e-07	2.99	[R].VVQVVKPHTPLIR.[F]	P82909 [12-24]	4284141	23.97
Q8ND56	Protein LSM14 homolog A OS=Homo sapiens OX=9606 GN=LSM14A PE=1 SV=3	2.98	4	1	1	1	463	50.5	9.52
	Sequence	Modifications	# Protein Groups	# Proteins	# PSMs	Master Protein Accessions	# Missed Cleavages	Theo. MH+ [Da]	m/z [Da] (by Search Engine): Sequest HT			Percolator PEP (by Search Engine): Sequest HT	XCorr (by Search Engine): Sequest HT	Annotated Sequence	Positions in Master Proteins	Abundance: F4: Sample	Top Apex RT [min]
	YEGILYTIDTENSTVALAK		1	1	1	Q8ND56	0	2101.07	1051.05			2.03e-07	2.98	[R].YEGILYTIDTENSTVALAK.[V]	Q8ND56 [22-40]
O14562	Ubiquitin domain-containing protein UBFD1 OS=Homo sapiens OX=9606 GN=UBFD1 PE=1 SV=2	2.97	4	1	1	1	309	33.4	5.77
	Sequence	Modifications	# Protein Groups	# Proteins	# PSMs	Master Protein Accessions	# Missed Cleavages	Theo. MH+ [Da]	m/z [Da] (by Search Engine): Sequest HT			Percolator PEP (by Search Engine): Sequest HT	XCorr (by Search Engine): Sequest HT	Annotated Sequence	Positions in Master Proteins	Abundance: F4: Sample	Top Apex RT [min]
	LPTVPLSGMYNK		1	1	1	O14562	0	1319.7	660.358			7.822e-07	2.97	[R].LPTVPLSGMYNK.[S]	O14562 [213-224]	7997544	34.71
P56211	cAMP-regulated phosphoprotein 19 OS=Homo sapiens OX=9606 GN=ARPP19 PE=1 SV=2	2.96	18	1	1	1	112	12.3	9.09
	Sequence	Modifications	# Protein Groups	# Proteins	# PSMs	Master Protein Accessions	# Missed Cleavages	Theo. MH+ [Da]	m/z [Da] (by Search Engine): Sequest HT			Percolator PEP (by Search Engine): Sequest HT	XCorr (by Search Engine): Sequest HT	Annotated Sequence	Positions in Master Proteins	Abundance: F4: Sample	Top Apex RT [min]
	MSAEVPEAASAEEQKEMEDK	1xMet-loss+Acetyl [N-Term]	1	1	1	P56211	1	2119.93	1060.47			5.702e-12	2.96	[-].MSAEVPEAASAEEQKEMEDK.[V]	P56211 [1-20]
Q9UBQ0	Vacuolar protein sorting-associated protein 29 OS=Homo sapiens OX=9606 GN=VPS29 PE=1 SV=1	2.96	5	1	1	1	182	20.5	6.79
	Sequence	Modifications	# Protein Groups	# Proteins	# PSMs	Master Protein Accessions	# Missed Cleavages	Theo. MH+ [Da]	m/z [Da] (by Search Engine): Sequest HT			Percolator PEP (by Search Engine): Sequest HT	XCorr (by Search Engine): Sequest HT	Annotated Sequence	Positions in Master Proteins	Abundance: F4: Sample	Top Apex RT [min]
	TLAGDVHIVR		1	1	1	Q9UBQ0	0	1080.62	360.877			1.691e-06	2.96	[K].TLAGDVHIVR.[G]	Q9UBQ0 [51-60]
Q9NW64	Pre-mRNA-splicing factor RBM22 OS=Homo sapiens OX=9606 GN=RBM22 PE=1 SV=1	2.95	5	1	1	1	420	46.9	8.54
	Sequence	Modifications	# Protein Groups	# Proteins	# PSMs	Master Protein Accessions	# Missed Cleavages	Theo. MH+ [Da]	m/z [Da] (by Search Engine): Sequest HT			Percolator PEP (by Search Engine): Sequest HT	XCorr (by Search Engine): Sequest HT	Annotated Sequence	Positions in Master Proteins	Abundance: F4: Sample	Top Apex RT [min]
	NVCQTCLLDLEYGLPIQVR	2xCarbamidomethyl [C3; C6]	1	1	1	Q9NW64	0	2291.15	764.386			3.696e-05	2.95	[K].NVCQTCLLDLEYGLPIQVR.[D]	Q9NW64 [79-97]	2717312	47.61
Q8N9N8	Probable RNA-binding protein EIF1AD OS=Homo sapiens OX=9606 GN=EIF1AD PE=1 SV=1	2.94	10	1	1	1	165	19	5.21
	Sequence	Modifications	# Protein Groups	# Proteins	# PSMs	Master Protein Accessions	# Missed Cleavages	Theo. MH+ [Da]	m/z [Da] (by Search Engine): Sequest HT			Percolator PEP (by Search Engine): Sequest HT	XCorr (by Search Engine): Sequest HT	Annotated Sequence	Positions in Master Proteins	Abundance: F4: Sample	Top Apex RT [min]
	TPGNNLHEVETAQGQR		1	1	1	Q8N9N8	0	1750.85	584.287			6.077e-07	2.94	[R].TPGNNLHEVETAQGQR.[F]	Q8N9N8 [33-48]	2.52332e+06	17.85
Q15054	DNA polymerase delta subunit 3 OS=Homo sapiens OX=9606 GN=POLD3 PE=1 SV=2	2.94	6	2	2	2	466	51.4	9.35
	Sequence	Modifications	# Protein Groups	# Proteins	# PSMs	Master Protein Accessions	# Missed Cleavages	Theo. MH+ [Da]	m/z [Da] (by Search Engine): Sequest HT			Percolator PEP (by Search Engine): Sequest HT	XCorr (by Search Engine): Sequest HT	Annotated Sequence	Positions in Master Proteins	Abundance: F4: Sample	Top Apex RT [min]
	DSGPLFNTDYDILK		1	1	1	Q15054	0	1597.77	799.378			0.1284	1.15	[K].DSGPLFNTDYDILK.[S]	Q15054 [110-123]
	IVEQPTVSVTEPK		1	1	1	Q15054	0	1426.78	713.896			6.223e-09	2.94	[K].IVEQPTVSVTEPK.[L]	Q15054 [262-274]
Q96IZ0	PRKC apoptosis WT1 regulator protein OS=Homo sapiens OX=9606 GN=PAWR PE=1 SV=1	2.93	4	1	1	1	340	36.5	5.41
	Sequence	Modifications	# Protein Groups	# Proteins	# PSMs	Master Protein Accessions	# Missed Cleavages	Theo. MH+ [Da]	m/z [Da] (by Search Engine): Sequest HT			Percolator PEP (by Search Engine): Sequest HT	XCorr (by Search Engine): Sequest HT	Annotated Sequence	Positions in Master Proteins	Abundance: F4: Sample	Top Apex RT [min]
	STTSVSEEDVSSR		1	1	1	Q96IZ0	0	1383.62	692.315			5.768e-06	2.93	[K].STTSVSEEDVSSR.[Y]	Q96IZ0 [228-240]
Q15334	Lethal(2) giant larvae protein homolog 1 OS=Homo sapiens OX=9606 GN=LLGL1 PE=1 SV=3	2.91	3	2	2	2	1064	115.3	6.29
	Sequence	Modifications	# Protein Groups	# Proteins	# PSMs	Master Protein Accessions	# Missed Cleavages	Theo. MH+ [Da]	m/z [Da] (by Search Engine): Sequest HT			Percolator PEP (by Search Engine): Sequest HT	XCorr (by Search Engine): Sequest HT	Annotated Sequence	Positions in Master Proteins	Abundance: F4: Sample	Top Apex RT [min]
	APVVAIAVLDGR		1	1	1	Q15334	0	1180.7	590.857			2.327e-06	2.91	[R].APVVAIAVLDGR.[G]	Q15334 [788-799]
	IVSAGEQQSPQPVSSALSWPITGGR		1	1	1	Q15334	0	2552.31	851.449			0.04469	1.57	[R].IVSAGEQQSPQPVSSALSWPITGGR.[N]	Q15334 [412-436]
P63098	Calcineurin subunit B type 1 OS=Homo sapiens OX=9606 GN=PPP3R1 PE=1 SV=2	2.91	12	1	1	1	170	19.3	4.81
	Sequence	Modifications	# Protein Groups	# Proteins	# PSMs	Master Protein Accessions	# Missed Cleavages	Theo. MH+ [Da]	m/z [Da] (by Search Engine): Sequest HT			Percolator PEP (by Search Engine): Sequest HT	XCorr (by Search Engine): Sequest HT	Annotated Sequence	Positions in Master Proteins	Abundance: F4: Sample	Top Apex RT [min]
	IYDMDKDGYISNGELFQVLK		1	1	1	P63098	1	2348.15	783.393			0.003444	2.91	[R].IYDMDKDGYISNGELFQVLK.[M]	P63098 [98-117]
Q86X10	Ral GTPase-activating protein subunit beta OS=Homo sapiens OX=9606 GN=RALGAPB PE=1 SV=1	2.89	1	1	2	1	1494	166.7	6.79
	Sequence	Modifications	# Protein Groups	# Proteins	# PSMs	Master Protein Accessions	# Missed Cleavages	Theo. MH+ [Da]	m/z [Da] (by Search Engine): Sequest HT			Percolator PEP (by Search Engine): Sequest HT	XCorr (by Search Engine): Sequest HT	Annotated Sequence	Positions in Master Proteins	Abundance: F4: Sample	Top Apex RT [min]
	ADLSIPDLHEIVTEELEER		1	1	2	Q86X10	0	2208.1	736.708			1.356e-07	2.89	[K].ADLSIPDLHEIVTEELEER.[H]	Q86X10 [1040-1058]
O75439	Mitochondrial-processing peptidase subunit beta OS=Homo sapiens OX=9606 GN=PMPCB PE=1 SV=2	2.89	4	1	1	1	489	54.3	6.83
	Sequence	Modifications	# Protein Groups	# Proteins	# PSMs	Master Protein Accessions	# Missed Cleavages	Theo. MH+ [Da]	m/z [Da] (by Search Engine): Sequest HT			Percolator PEP (by Search Engine): Sequest HT	XCorr (by Search Engine): Sequest HT	Annotated Sequence	Positions in Master Proteins	Abundance: F4: Sample	Top Apex RT [min]
	TNMLLQLDGSTPICEDIGR	1xCarbamidomethyl [C14]	1	1	1	O75439	0	2133.03	1067.02			1.395e-08	2.89	[K].TNMLLQLDGSTPICEDIGR.[Q]	O75439 [406-424]
Q9P270	SLAIN motif-containing protein 2 OS=Homo sapiens OX=9606 GN=SLAIN2 PE=1 SV=2	2.88	6	2	2	2	581	62.5	9.45
	Sequence	Modifications	# Protein Groups	# Proteins	# PSMs	Master Protein Accessions	# Missed Cleavages	Theo. MH+ [Da]	m/z [Da] (by Search Engine): Sequest HT			Percolator PEP (by Search Engine): Sequest HT	XCorr (by Search Engine): Sequest HT	Annotated Sequence	Positions in Master Proteins	Abundance: F4: Sample	Top Apex RT [min]
	MEDVNSNVNADQEVR	1xAcetyl [N-Term]	1	1	1	Q9P270	0	1761.77	881.389			0.004608	0.74	[-].MEDVNSNVNADQEVR.[K]	Q9P270 [1-15]
	SGAVQGAGSLGPGSPVR		1	1	1	Q9P270	0	1496.78	748.895			1.273e-07	2.88	[R].SGAVQGAGSLGPGSPVR.[A]	Q9P270 [35-51]
P11182	Lipoamide acyltransferase component of branched-chain alpha-keto acid dehydrogenase complex, mitochondrial OS=Homo sapiens OX=9606 GN=DBT PE=1 SV=3	2.87	3	1	1	1	482	53.5	8.51
	Sequence	Modifications	# Protein Groups	# Proteins	# PSMs	Master Protein Accessions	# Missed Cleavages	Theo. MH+ [Da]	m/z [Da] (by Search Engine): Sequest HT			Percolator PEP (by Search Engine): Sequest HT	XCorr (by Search Engine): Sequest HT	Annotated Sequence	Positions in Master Proteins	Abundance: F4: Sample	Top Apex RT [min]
	NVQICSIFDIATELNR	1xCarbamidomethyl [C5]	1	1	1	P11182	0	1892.95	946.972			0.001554	2.87	[K].NVQICSIFDIATELNR.[L]	P11182 [361-376]
P13674	Prolyl 4-hydroxylase subunit alpha-1 OS=Homo sapiens OX=9606 GN=P4HA1 PE=1 SV=2	2.86	4	2	2	2	534	61	6.01
	Sequence	Modifications	# Protein Groups	# Proteins	# PSMs	Master Protein Accessions	# Missed Cleavages	Theo. MH+ [Da]	m/z [Da] (by Search Engine): Sequest HT			Percolator PEP (by Search Engine): Sequest HT	XCorr (by Search Engine): Sequest HT	Annotated Sequence	Positions in Master Proteins	Abundance: F4: Sample	Top Apex RT [min]
	DLAKPR		1	1	1	P13674	0	699.415	350.211			0.06552	1.24	[K].DLAKPR.[L]	P13674 [354-359]	364543	7.43
	DPEGFVGHPVNAFK		1	1	1	P13674	0	1513.74	757.379			9.203e-07	2.86	[K].DPEGFVGHPVNAFK.[L]	P13674 [73-86]	2.46014e+06	29.36
Q01970	1-phosphatidylinositol 4,5-bisphosphate phosphodiesterase beta-3 OS=Homo sapiens OX=9606 GN=PLCB3 PE=1 SV=2	2.86	1	1	2	1	1234	138.7	5.9
	Sequence	Modifications	# Protein Groups	# Proteins	# PSMs	Master Protein Accessions	# Missed Cleavages	Theo. MH+ [Da]	m/z [Da] (by Search Engine): Sequest HT			Percolator PEP (by Search Engine): Sequest HT	XCorr (by Search Engine): Sequest HT	Annotated Sequence	Positions in Master Proteins	Abundance: F4: Sample	Top Apex RT [min]
	SESIRPDEFSLEIFER		1	1	2	Q01970	0	1953.96	651.99			5.289e-05	2.86	[R].SESIRPDEFSLEIFER.[F]	Q01970 [200-215]
Q13838	Spliceosome RNA helicase DDX39B OS=Homo sapiens OX=9606 GN=DDX39B PE=1 SV=1	2.86	10	3	3	2	428	49	5.67
	Sequence	Modifications	# Protein Groups	# Proteins	# PSMs	Master Protein Accessions	# Missed Cleavages	Theo. MH+ [Da]	m/z [Da] (by Search Engine): Sequest HT			Percolator PEP (by Search Engine): Sequest HT	XCorr (by Search Engine): Sequest HT	Annotated Sequence	Positions in Master Proteins	Abundance: F4: Sample	Top Apex RT [min]
	DFLLKPELLR		2	2	1	O00148; Q13838	0	1243.74	415.253			1.637e-05	1.68	[R].DFLLKPELLR.[A]	O00148 [48-57]; Q13838 [49-58]	2.79238e+06	38.62
	FEVNISELPDEIDISSYIEQTR		1	1	1	Q13838	0	2597.26	866.425			0.0009808	2.86	[R].FEVNISELPDEIDISSYIEQTR.[-]	Q13838 [407-428]
	NCPHIVVGTPGR	1xCarbamidomethyl [C2]	1	1	1	Q13838	0	1306.67	436.226			0.01608	1.95	[K].NCPHIVVGTPGR.[I]	Q13838 [164-175]	1787345	20.15
Q9NZ56	Formin-2 OS=Homo sapiens OX=9606 GN=FMN2 PE=1 SV=4	2.85	2	1	1	1	1722	180	5.47
	Sequence	Modifications	# Protein Groups	# Proteins	# PSMs	Master Protein Accessions	# Missed Cleavages	Theo. MH+ [Da]	m/z [Da] (by Search Engine): Sequest HT			Percolator PEP (by Search Engine): Sequest HT	XCorr (by Search Engine): Sequest HT	Annotated Sequence	Positions in Master Proteins	Abundance: F4: Sample	Top Apex RT [min]
	DIQHAVVNLDNSVVDLETLQALYENR		1	1	1	Q9NZ56	0	2968.5	990.174			0.09483	2.85	[K].DIQHAVVNLDNSVVDLETLQALYENR.[A]	Q9NZ56 [1381-1406]
Q02978	Mitochondrial 2-oxoglutarate/malate carrier protein OS=Homo sapiens OX=9606 GN=SLC25A11 PE=1 SV=3	2.85	5	1	1	1	314	34	9.91
	Sequence	Modifications	# Protein Groups	# Proteins	# PSMs	Master Protein Accessions	# Missed Cleavages	Theo. MH+ [Da]	m/z [Da] (by Search Engine): Sequest HT			Percolator PEP (by Search Engine): Sequest HT	XCorr (by Search Engine): Sequest HT	Annotated Sequence	Positions in Master Proteins	Abundance: F4: Sample	Top Apex RT [min]
	MAATASAGAGGIDGKPR	1xMet-loss+Acetyl [N-Term]	1	1	1	Q02978	0	1441.74	721.374			4.523e-10	2.85	[-].MAATASAGAGGIDGKPR.[T]	Q02978 [1-17]	2.8897e+06	19.38
Q9HAV7	GrpE protein homolog 1, mitochondrial OS=Homo sapiens OX=9606 GN=GRPEL1 PE=1 SV=2	2.83	5	1	1	1	217	24.3	8.12
	Sequence	Modifications	# Protein Groups	# Proteins	# PSMs	Master Protein Accessions	# Missed Cleavages	Theo. MH+ [Da]	m/z [Da] (by Search Engine): Sequest HT			Percolator PEP (by Search Engine): Sequest HT	XCorr (by Search Engine): Sequest HT	Annotated Sequence	Positions in Master Proteins	Abundance: F4: Sample	Top Apex RT [min]
	DLLEVADVLEK		1	1	1	Q9HAV7	0	1243.68	622.344			9.681e-06	2.83	[K].DLLEVADVLEK.[A]	Q9HAV7 [110-120]
Q8IYB5	Stromal membrane-associated protein 1 OS=Homo sapiens OX=9606 GN=SMAP1 PE=1 SV=2	2.83	4	2	2	2	467	50.4	8.75
	Sequence	Modifications	# Protein Groups	# Proteins	# PSMs	Master Protein Accessions	# Missed Cleavages	Theo. MH+ [Da]	m/z [Da] (by Search Engine): Sequest HT			Percolator PEP (by Search Engine): Sequest HT	XCorr (by Search Engine): Sequest HT	Annotated Sequence	Positions in Master Proteins	Abundance: F4: Sample	Top Apex RT [min]
	NLGVHISR		1	2	1	Q8IYB5	0	895.511	448.259			0.05743	1.5	[R].NLGVHISR.[V]	Q8IYB5 [62-69]	26918756	18.28
	RPQTDQAVEFFIR		1	1	1	Q8IYB5	0	1606.83	536.282			5.914e-05	2.83	[R].RPQTDQAVEFFIR.[D]	Q8IYB5 [108-120]	5687735	33.51
O76080	AN1-type zinc finger protein 5 OS=Homo sapiens OX=9606 GN=ZFAND5 PE=1 SV=1	2.83	9	1	1	1	213	23.1	8.51
	Sequence	Modifications	# Protein Groups	# Proteins	# PSMs	Master Protein Accessions	# Missed Cleavages	Theo. MH+ [Da]	m/z [Da] (by Search Engine): Sequest HT			Percolator PEP (by Search Engine): Sequest HT	XCorr (by Search Engine): Sequest HT	Annotated Sequence	Positions in Master Proteins	Abundance: F4: Sample	Top Apex RT [min]
	NVPVAALPVTQQMTEMSISR		1	1	1	O76080	0	2172.12	724.711			0.0004544	2.83	[R].NVPVAALPVTQQMTEMSISR.[E]	O76080 [89-108]
O75351	Vacuolar protein sorting-associated protein 4B OS=Homo sapiens OX=9606 GN=VPS4B PE=1 SV=2	2.82	4	1	1	1	444	49.3	7.23
	Sequence	Modifications	# Protein Groups	# Proteins	# PSMs	Master Protein Accessions	# Missed Cleavages	Theo. MH+ [Da]	m/z [Da] (by Search Engine): Sequest HT			Percolator PEP (by Search Engine): Sequest HT	XCorr (by Search Engine): Sequest HT	Annotated Sequence	Positions in Master Proteins	Abundance: F4: Sample	Top Apex RT [min]
	ENKPSIIFIDEIDSLCGSR	1xCarbamidomethyl [C16]	1	1	1	O75351	0	2193.09	731.703			1.867e-05	2.82	[R].ENKPSIIFIDEIDSLCGSR.[S]	O75351 [225-243]
Q9H0G5	Nuclear speckle splicing regulatory protein 1 OS=Homo sapiens OX=9606 GN=NSRP1 PE=1 SV=1	2.82	3	1	1	1	558	66.4	8.84
	Sequence	Modifications	# Protein Groups	# Proteins	# PSMs	Master Protein Accessions	# Missed Cleavages	Theo. MH+ [Da]	m/z [Da] (by Search Engine): Sequest HT			Percolator PEP (by Search Engine): Sequest HT	XCorr (by Search Engine): Sequest HT	Annotated Sequence	Positions in Master Proteins	Abundance: F4: Sample	Top Apex RT [min]
	HLLNQAVGEEEVPK		1	1	1	Q9H0G5	0	1562.82	781.912			1.035e-08	2.82	[R].HLLNQAVGEEEVPK.[C]	Q9H0G5 [186-199]
Q12972	Nuclear inhibitor of protein phosphatase 1 OS=Homo sapiens OX=9606 GN=PPP1R8 PE=1 SV=2	2.82	7	1	1	1	351	38.5	7.37
	Sequence	Modifications	# Protein Groups	# Proteins	# PSMs	Master Protein Accessions	# Missed Cleavages	Theo. MH+ [Da]	m/z [Da] (by Search Engine): Sequest HT			Percolator PEP (by Search Engine): Sequest HT	XCorr (by Search Engine): Sequest HT	Annotated Sequence	Positions in Master Proteins	Abundance: F4: Sample	Top Apex RT [min]
	GLLGLPEEETELDNLTEFNTAHNK		1	1	1	Q12972	0	2684.3	895.437			1.632e-09	2.82	[K].GLLGLPEEETELDNLTEFNTAHNK.[R]	Q12972 [152-175]
P40855	Peroxisomal biogenesis factor 19 OS=Homo sapiens OX=9606 GN=PEX19 PE=1 SV=1	2.81	12	2	2	2	299	32.8	4.34
	Sequence	Modifications	# Protein Groups	# Proteins	# PSMs	Master Protein Accessions	# Missed Cleavages	Theo. MH+ [Da]	m/z [Da] (by Search Engine): Sequest HT			Percolator PEP (by Search Engine): Sequest HT	XCorr (by Search Engine): Sequest HT	Annotated Sequence	Positions in Master Proteins	Abundance: F4: Sample	Top Apex RT [min]
	ICEQFEAETPTDSETTQK	1xCarbamidomethyl [C2]	1	1	1	P40855	0	2113.92	1057.47			0.001638	0.92	[K].ICEQFEAETPTDSETTQK.[A]	P40855 [228-245]
	NATDLQNSSMSEEELTK		1	1	1	P40855	0	1896.85	948.93			5.999e-12	2.81	[K].NATDLQNSSMSEEELTK.[A]	P40855 [139-155]
Q96H79	Zinc finger CCCH-type antiviral protein 1-like OS=Homo sapiens OX=9606 GN=ZC3HAV1L PE=1 SV=2	2.81	11	1	1	1	300	32.9	8.13
	Sequence	Modifications	# Protein Groups	# Proteins	# PSMs	Master Protein Accessions	# Missed Cleavages	Theo. MH+ [Da]	m/z [Da] (by Search Engine): Sequest HT			Percolator PEP (by Search Engine): Sequest HT	XCorr (by Search Engine): Sequest HT	Annotated Sequence	Positions in Master Proteins	Abundance: F4: Sample	Top Apex RT [min]
	FLLQEVETQEGLGDAEAEAAAGAVGGGGTSAWR		1	1	1	Q96H79	0	3247.55	1083.19			1.948e-07	2.81	[R].FLLQEVETQEGLGDAEAEAAAGAVGGGGTSAWR.[V]	Q96H79 [49-81]
Q9NRV9	Heme-binding protein 1 OS=Homo sapiens OX=9606 GN=HEBP1 PE=1 SV=1	2.8	12	2	2	2	189	21.1	5.8
	Sequence	Modifications	# Protein Groups	# Proteins	# PSMs	Master Protein Accessions	# Missed Cleavages	Theo. MH+ [Da]	m/z [Da] (by Search Engine): Sequest HT			Percolator PEP (by Search Engine): Sequest HT	XCorr (by Search Engine): Sequest HT	Annotated Sequence	Positions in Master Proteins	Abundance: F4: Sample	Top Apex RT [min]
	FATVEVTDKPVDEALR		1	1	1	Q9NRV9	0	1789.93	597.318			9.906e-08	2.8	[K].FATVEVTDKPVDEALR.[E]	Q9NRV9 [41-56]	20866530	30.86
	NEIWLLK		1	1	1	Q9NRV9	0	915.53	458.269			0.1153	1.16	[R].NEIWLLK.[T]	Q9NRV9 [182-188]
Q8TEA1	tRNA (cytosine(72)-C(5))-methyltransferase NSUN6 OS=Homo sapiens OX=9606 GN=NSUN6 PE=1 SV=1	2.79	3	1	1	1	469	51.7	7.96
	Sequence	Modifications	# Protein Groups	# Proteins	# PSMs	Master Protein Accessions	# Missed Cleavages	Theo. MH+ [Da]	m/z [Da] (by Search Engine): Sequest HT			Percolator PEP (by Search Engine): Sequest HT	XCorr (by Search Engine): Sequest HT	Annotated Sequence	Positions in Master Proteins	Abundance: F4: Sample	Top Apex RT [min]
	EGFMNKEIVTALGK		1	1	1	Q8TEA1	1	1536.81	768.909			0.0995	2.79	[K].EGFMNKEIVTALGK.[Q]	Q8TEA1 [19-32]	3.44964e+06	32.05
P83916	Chromobox protein homolog 1 OS=Homo sapiens OX=9606 GN=CBX1 PE=1 SV=1	2.79	15	2	2	1	185	21.4	4.93
	Sequence	Modifications	# Protein Groups	# Proteins	# PSMs	Master Protein Accessions	# Missed Cleavages	Theo. MH+ [Da]	m/z [Da] (by Search Engine): Sequest HT			Percolator PEP (by Search Engine): Sequest HT	XCorr (by Search Engine): Sequest HT	Annotated Sequence	Positions in Master Proteins	Abundance: F4: Sample	Top Apex RT [min]
	NSDEADLVPAK		1	1	1	P83916	0	1158.56	579.786			0.0005032	1.09	[K].NSDEADLVPAK.[E]	P83916 [140-150]	1.78547e+06	20.39
	IIGATDSSGELMFLMK		2	2	1	Q13185; P83916	0	1712.86	856.935			6.725e-09	2.79	[R].IIGATDSSGELMFLMK.[W]	Q13185 [126-141]; P83916 [122-137]
Q96HR8	H/ACA ribonucleoprotein complex non-core subunit NAF1 OS=Homo sapiens OX=9606 GN=NAF1 PE=1 SV=2	2.78	3	1	1	1	494	53.7	4.87
	Sequence	Modifications	# Protein Groups	# Proteins	# PSMs	Master Protein Accessions	# Missed Cleavages	Theo. MH+ [Da]	m/z [Da] (by Search Engine): Sequest HT			Percolator PEP (by Search Engine): Sequest HT	XCorr (by Search Engine): Sequest HT	Annotated Sequence	Positions in Master Proteins	Abundance: F4: Sample	Top Apex RT [min]
	MEVVEAAAAQLETLK	1xAcetyl [N-Term]	1	1	1	Q96HR8	0	1644.85	822.93			2.23e-07	2.78	[-].MEVVEAAAAQLETLK.[F]	Q96HR8 [1-15]
Q66PJ3	ADP-ribosylation factor-like protein 6-interacting protein 4 OS=Homo sapiens OX=9606 GN=ARL6IP4 PE=1 SV=3	2.78	12	2	2	2	237	26.4	10.86
	Sequence	Modifications	# Protein Groups	# Proteins	# PSMs	Master Protein Accessions	# Missed Cleavages	Theo. MH+ [Da]	m/z [Da] (by Search Engine): Sequest HT			Percolator PEP (by Search Engine): Sequest HT	XCorr (by Search Engine): Sequest HT	Annotated Sequence	Positions in Master Proteins	Abundance: F4: Sample	Top Apex RT [min]
	GDGEVLEEIVTK		1	1	1	Q66PJ3	0	1288.66	644.834			9.632e-05	1.39	[K].GDGEVLEEIVTK.[E]	Q66PJ3 [200-211]	9718066	33.8
	SAGEEEDGPVLTDEQK		1	1	1	Q66PJ3	0	1703.76	852.385			4.441e-09	2.78	[R].SAGEEEDGPVLTDEQK.[S]	Q66PJ3 [148-163]
Q9BW60	Very long chain fatty acid elongase 1 OS=Homo sapiens OX=9606 GN=ELOVL1 PE=1 SV=1	2.77	5	1	1	1	279	32.6	9.6
	Sequence	Modifications	# Protein Groups	# Proteins	# PSMs	Master Protein Accessions	# Missed Cleavages	Theo. MH+ [Da]	m/z [Da] (by Search Engine): Sequest HT			Percolator PEP (by Search Engine): Sequest HT	XCorr (by Search Engine): Sequest HT	Annotated Sequence	Positions in Master Proteins	Abundance: F4: Sample	Top Apex RT [min]
	MEAVVNLYQEVMK	1xAcetyl [N-Term]	1	1	1	Q9BW60	0	1595.78	798.395			5.329e-08	2.77	[-].MEAVVNLYQEVMK.[H]	Q9BW60 [1-13]	4.96622e+06	54.42
Q96A65	Exocyst complex component 4 OS=Homo sapiens OX=9606 GN=EXOC4 PE=1 SV=1	2.77	3	2	2	2	974	110.4	6.49
	Sequence	Modifications	# Protein Groups	# Proteins	# PSMs	Master Protein Accessions	# Missed Cleavages	Theo. MH+ [Da]	m/z [Da] (by Search Engine): Sequest HT			Percolator PEP (by Search Engine): Sequest HT	XCorr (by Search Engine): Sequest HT	Annotated Sequence	Positions in Master Proteins	Abundance: F4: Sample	Top Apex RT [min]
	DISAIEEAMSASLQQHK		1	1	1	Q96A65	0	1857.9	619.972			4.789e-08	2.77	[K].DISAIEEAMSASLQQHK.[F]	Q96A65 [820-836]
	DPSGLLISVIR		1	1	1	Q96A65	0	1169.69	585.35			0.005592	1.36	[K].DPSGLLISVIR.[T]	Q96A65 [19-29]
Q96B26	Exosome complex component RRP43 OS=Homo sapiens OX=9606 GN=EXOSC8 PE=1 SV=1	2.77	11	2	2	2	276	30	5.3
	Sequence	Modifications	# Protein Groups	# Proteins	# PSMs	Master Protein Accessions	# Missed Cleavages	Theo. MH+ [Da]	m/z [Da] (by Search Engine): Sequest HT			Percolator PEP (by Search Engine): Sequest HT	XCorr (by Search Engine): Sequest HT	Annotated Sequence	Positions in Master Proteins	Abundance: F4: Sample	Top Apex RT [min]
	LGNTTVICGVK	1xCarbamidomethyl [C8]	1	1	1	Q96B26	0	1161.63	581.32			2.797e-06	2.77	[K].LGNTTVICGVK.[A]	Q96B26 [53-63]	4388645	23.66
	TTTVNIGSISTADGSALVK		1	1	1	Q96B26	0	1834.98	917.994			0.011	0.96	[R].TTTVNIGSISTADGSALVK.[L]	Q96B26 [34-52]
P39656	Dolichyl-diphosphooligosaccharide--protein glycosyltransferase 48 kDa subunit OS=Homo sapiens OX=9606 GN=DDOST PE=1 SV=4	2.76	2	1	1	1	456	50.8	6.55
	Sequence	Modifications	# Protein Groups	# Proteins	# PSMs	Master Protein Accessions	# Missed Cleavages	Theo. MH+ [Da]	m/z [Da] (by Search Engine): Sequest HT			Percolator PEP (by Search Engine): Sequest HT	XCorr (by Search Engine): Sequest HT	Annotated Sequence	Positions in Master Proteins	Abundance: F4: Sample	Top Apex RT [min]
	LPDVYGVFQFK		1	1	1	P39656	0	1312.69	656.851			2.916e-07	2.76	[K].LPDVYGVFQFK.[V]	P39656 [381-391]	5101380	43.4
Q96A26	Protein FAM162A OS=Homo sapiens OX=9606 GN=FAM162A PE=1 SV=2	2.75	7	1	1	1	154	17.3	9.77
	Sequence	Modifications	# Protein Groups	# Proteins	# PSMs	Master Protein Accessions	# Missed Cleavages	Theo. MH+ [Da]	m/z [Da] (by Search Engine): Sequest HT			Percolator PEP (by Search Engine): Sequest HT	XCorr (by Search Engine): Sequest HT	Annotated Sequence	Positions in Master Proteins	Abundance: F4: Sample	Top Apex RT [min]
	HETLTSLNLEK		1	1	1	Q96A26	0	1284.68	642.842			4.092e-10	2.75	[R].HETLTSLNLEK.[K]	Q96A26 [129-139]	6.04554e+06	24.02
Q9UPY5	Cystine/glutamate transporter OS=Homo sapiens OX=9606 GN=SLC7A11 PE=1 SV=1	2.75	3	1	1	1	501	55.4	9.19
	Sequence	Modifications	# Protein Groups	# Proteins	# PSMs	Master Protein Accessions	# Missed Cleavages	Theo. MH+ [Da]	m/z [Da] (by Search Engine): Sequest HT			Percolator PEP (by Search Engine): Sequest HT	XCorr (by Search Engine): Sequest HT	Annotated Sequence	Positions in Master Proteins	Abundance: F4: Sample	Top Apex RT [min]
	TLQIILEVVPEEDKL		1	1	1	Q9UPY5	1	1738.98	869.999			2.621e-05	2.75	[R].TLQIILEVVPEEDKL.[-]	Q9UPY5 [487-501]
Q08378	Golgin subfamily A member 3 OS=Homo sapiens OX=9606 GN=GOLGA3 PE=1 SV=2	2.75	1	1	1	1	1498	167.3	5.44
	Sequence	Modifications	# Protein Groups	# Proteins	# PSMs	Master Protein Accessions	# Missed Cleavages	Theo. MH+ [Da]	m/z [Da] (by Search Engine): Sequest HT			Percolator PEP (by Search Engine): Sequest HT	XCorr (by Search Engine): Sequest HT	Annotated Sequence	Positions in Master Proteins	Abundance: F4: Sample	Top Apex RT [min]
	IQALEAELQAVSHSK		1	1	1	Q08378	0	1623.87	541.959			2.034e-05	2.75	[R].IQALEAELQAVSHSK.[T]	Q08378 [1044-1058]
Q6PJG6	BRCA1-associated ATM activator 1 OS=Homo sapiens OX=9606 GN=BRAT1 PE=1 SV=2	2.75	2	1	1	1	821	88.1	5.27
	Sequence	Modifications	# Protein Groups	# Proteins	# PSMs	Master Protein Accessions	# Missed Cleavages	Theo. MH+ [Da]	m/z [Da] (by Search Engine): Sequest HT			Percolator PEP (by Search Engine): Sequest HT	XCorr (by Search Engine): Sequest HT	Annotated Sequence	Positions in Master Proteins	Abundance: F4: Sample	Top Apex RT [min]
	DPIPAAHSFVDLLLCVAR	1xCarbamidomethyl [C15]	1	1	1	Q6PJG6	0	1994.05	665.369			0.0007502	2.75	[R].DPIPAAHSFVDLLLCVAR.[S]	Q6PJG6 [251-268]
O95292	Vesicle-associated membrane protein-associated protein B/C OS=Homo sapiens OX=9606 GN=VAPB PE=1 SV=3	2.74	9	2	2	2	243	27.2	7.3
	Sequence	Modifications	# Protein Groups	# Proteins	# PSMs	Master Protein Accessions	# Missed Cleavages	Theo. MH+ [Da]	m/z [Da] (by Search Engine): Sequest HT			Percolator PEP (by Search Engine): Sequest HT	XCorr (by Search Engine): Sequest HT	Annotated Sequence	Positions in Master Proteins	Abundance: F4: Sample	Top Apex RT [min]
	TETPIVSK		1	1	1	O95292	0	874.488	437.749			0.05552	1.56	[K].TETPIVSK.[S]	O95292 [148-155]	2.42402e+06	15.59
	VEQVLSLEPQHELK		1	1	1	O95292	0	1648.89	550.302			4.465e-06	2.74	[K].VEQVLSLEPQHELK.[F]	O95292 [4-17]	4367541	29
Q5TBB1	Ribonuclease H2 subunit B OS=Homo sapiens OX=9606 GN=RNASEH2B PE=1 SV=1	2.73	10	2	2	2	312	35.1	9.13
	Sequence	Modifications	# Protein Groups	# Proteins	# PSMs	Master Protein Accessions	# Missed Cleavages	Theo. MH+ [Da]	m/z [Da] (by Search Engine): Sequest HT			Percolator PEP (by Search Engine): Sequest HT	XCorr (by Search Engine): Sequest HT	Annotated Sequence	Positions in Master Proteins	Abundance: F4: Sample	Top Apex RT [min]
	ELSDDLSK		1	1	1	Q5TBB1	0	906.441	453.723			0.02599	1.38	[K].ELSDDLSK.[Y]	Q5TBB1 [223-230]	1.85377e+06	17.77
	VQSTAFFSGDQASTDKEEDYIR		1	1	1	Q5TBB1	1	2494.14	832.043			1.216e-10	2.73	[R].VQSTAFFSGDQASTDKEEDYIR.[Y]	Q5TBB1 [189-210]
P53582	Methionine aminopeptidase 1 OS=Homo sapiens OX=9606 GN=METAP1 PE=1 SV=2	2.71	8	1	1	1	386	43.2	7.17
	Sequence	Modifications	# Protein Groups	# Proteins	# PSMs	Master Protein Accessions	# Missed Cleavages	Theo. MH+ [Da]	m/z [Da] (by Search Engine): Sequest HT			Percolator PEP (by Search Engine): Sequest HT	XCorr (by Search Engine): Sequest HT	Annotated Sequence	Positions in Master Proteins	Abundance: F4: Sample	Top Apex RT [min]
	EVLDVAAGMIKPGVTTEEIDHAVHLACIAR	1xCarbamidomethyl [C27]	1	1	1	P53582	0	3215.66	804.668			1.946e-08	2.71	[R].EVLDVAAGMIKPGVTTEEIDHAVHLACIAR.[N]	P53582 [148-177]
Q9P2N7	Kelch-like protein 13 OS=Homo sapiens OX=9606 GN=KLHL13 PE=1 SV=3	2.71	3	1	1	1	655	73.8	6.62
	Sequence	Modifications	# Protein Groups	# Proteins	# PSMs	Master Protein Accessions	# Missed Cleavages	Theo. MH+ [Da]	m/z [Da] (by Search Engine): Sequest HT			Percolator PEP (by Search Engine): Sequest HT	XCorr (by Search Engine): Sequest HT	Annotated Sequence	Positions in Master Proteins	Abundance: F4: Sample	Top Apex RT [min]
	FPLMTPQELINYVQTVDFMR		1	1	1	Q9P2N7	0	2442.22	814.74			0.00012	2.71	[R].FPLMTPQELINYVQTVDFMR.[T]	Q9P2N7 [284-303]
P63165	Small ubiquitin-related modifier 1 OS=Homo sapiens OX=9606 GN=SUMO1 PE=1 SV=1	2.7	29	2	2	2	101	11.6	5.52
	Sequence	Modifications	# Protein Groups	# Proteins	# PSMs	Master Protein Accessions	# Missed Cleavages	Theo. MH+ [Da]	m/z [Da] (by Search Engine): Sequest HT			Percolator PEP (by Search Engine): Sequest HT	XCorr (by Search Engine): Sequest HT	Annotated Sequence	Positions in Master Proteins	Abundance: F4: Sample	Top Apex RT [min]
	MSDQEAKPSTEDLGDKK	1xMet-loss+Acetyl [N-Term]	1	1	1	P63165	1	1789.85	597.289			0.01609	1.19	[-].MSDQEAKPSTEDLGDKK.[E]	P63165 [1-17]
	VIGQDSSEIHFK		1	2	1	P63165	0	1359.69	680.353			1.969e-07	2.7	[KR].VIGQDSSEIHFK.[V]	P63165 [26-37]	2.8385e+06	23.62
P53350	Serine/threonine-protein kinase PLK1 OS=Homo sapiens OX=9606 GN=PLK1 PE=1 SV=1	2.69	3	1	1	1	603	68.2	8.91
	Sequence	Modifications	# Protein Groups	# Proteins	# PSMs	Master Protein Accessions	# Missed Cleavages	Theo. MH+ [Da]	m/z [Da] (by Search Engine): Sequest HT			Percolator PEP (by Search Engine): Sequest HT	XCorr (by Search Engine): Sequest HT	Annotated Sequence	Positions in Master Proteins	Abundance: F4: Sample	Top Apex RT [min]
	AGVPGVAAPGAPAAAPPAK		1	1	1	P53350	0	1569.87	785.442			9.217e-10	2.69	[K].AGVPGVAAPGAPAAAPPAK.[E]	P53350 [20-38]	3.59716e+06	26.47
P51948	CDK-activating kinase assembly factor MAT1 OS=Homo sapiens OX=9606 GN=MNAT1 PE=1 SV=1	2.69	4	1	1	1	309	35.8	6.09
	Sequence	Modifications	# Protein Groups	# Proteins	# PSMs	Master Protein Accessions	# Missed Cleavages	Theo. MH+ [Da]	m/z [Da] (by Search Engine): Sequest HT			Percolator PEP (by Search Engine): Sequest HT	XCorr (by Search Engine): Sequest HT	Annotated Sequence	Positions in Master Proteins	Abundance: F4: Sample	Top Apex RT [min]
	GAGNCPECGTPLR	2xCarbamidomethyl [C5; C8]	1	1	1	P51948	0	1388.6	694.807			1.908e-05	2.69	[R].GAGNCPECGTPLR.[K]	P51948 [42-54]
Q9NWU5	Large ribosomal subunit protein uL22m OS=Homo sapiens OX=9606 GN=MRPL22 PE=1 SV=1	2.69	6	1	1	1	206	23.6	9.94
	Sequence	Modifications	# Protein Groups	# Proteins	# PSMs	Master Protein Accessions	# Missed Cleavages	Theo. MH+ [Da]	m/z [Da] (by Search Engine): Sequest HT			Percolator PEP (by Search Engine): Sequest HT	XCorr (by Search Engine): Sequest HT	Annotated Sequence	Positions in Master Proteins	Abundance: F4: Sample	Top Apex RT [min]
	LVEGPPPPPEPPK		1	1	1	Q9NWU5	0	1353.74	677.375			7.156e-06	2.69	[K].LVEGPPPPPEPPK.[T]	Q9NWU5 [172-184]
Q9Y3D9	Small ribosomal subunit protein mS23 OS=Homo sapiens OX=9606 GN=MRPS23 PE=1 SV=2	2.68	6	1	1	1	190	21.8	8.9
	Sequence	Modifications	# Protein Groups	# Proteins	# PSMs	Master Protein Accessions	# Missed Cleavages	Theo. MH+ [Da]	m/z [Da] (by Search Engine): Sequest HT			Percolator PEP (by Search Engine): Sequest HT	XCorr (by Search Engine): Sequest HT	Annotated Sequence	Positions in Master Proteins	Abundance: F4: Sample	Top Apex RT [min]
	APIQDIWYHEDR		1	1	1	Q9Y3D9	0	1542.73	514.916			8.133e-07	2.68	[K].APIQDIWYHEDR.[I]	Q9Y3D9 [58-69]	8901285	30.59
P35268	Large ribosomal subunit protein eL22 OS=Homo sapiens OX=9606 GN=RPL22 PE=1 SV=2	2.68	9	1	1	1	128	14.8	9.19
	Sequence	Modifications	# Protein Groups	# Proteins	# PSMs	Master Protein Accessions	# Missed Cleavages	Theo. MH+ [Da]	m/z [Da] (by Search Engine): Sequest HT			Percolator PEP (by Search Engine): Sequest HT	XCorr (by Search Engine): Sequest HT	Annotated Sequence	Positions in Master Proteins	Abundance: F4: Sample	Top Apex RT [min]
	ITVTSEVPFSK		1	1	1	P35268	0	1207.66	604.333			7.593e-07	2.68	[K].ITVTSEVPFSK.[R]	P35268 [70-80]	31226622	30.37
O96005	Putative lipid scramblase CLPTM1 OS=Homo sapiens OX=9606 GN=CLPTM1 PE=1 SV=1	2.68	2	1	1	1	669	76	6.3
	Sequence	Modifications	# Protein Groups	# Proteins	# PSMs	Master Protein Accessions	# Missed Cleavages	Theo. MH+ [Da]	m/z [Da] (by Search Engine): Sequest HT			Percolator PEP (by Search Engine): Sequest HT	XCorr (by Search Engine): Sequest HT	Annotated Sequence	Positions in Master Proteins	Abundance: F4: Sample	Top Apex RT [min]
	MAAAQEADGAR	1xMet-loss+Acetyl [N-Term]	1	1	1	O96005	0	1001.46	501.239			0.0003981	2.68	[-].MAAAQEADGAR.[S]	O96005 [1-11]	38002276	15.1
Q9Y2W2	WW domain-binding protein 11 OS=Homo sapiens OX=9606 GN=WBP11 PE=1 SV=1	2.67	5	3	3	3	641	70	8.38
	Sequence	Modifications	# Protein Groups	# Proteins	# PSMs	Master Protein Accessions	# Missed Cleavages	Theo. MH+ [Da]	m/z [Da] (by Search Engine): Sequest HT			Percolator PEP (by Search Engine): Sequest HT	XCorr (by Search Engine): Sequest HT	Annotated Sequence	Positions in Master Proteins	Abundance: F4: Sample	Top Apex RT [min]
	ADDTSAATIEK		1	1	1	Q9Y2W2	0	1121.53	561.272			2.373e-05	1.55	[K].ADDTSAATIEK.[K]	Q9Y2W2 [546-556]	4.38967e+06	14.95
	ATATISAKPQITNPK		1	1	1	Q9Y2W2	0	1540.87	770.939			1.892e-07	2.67	[K].ATATISAKPQITNPK.[A]	Q9Y2W2 [558-572]
	FADMPGK		1	1	1	Q9Y2W2	0	765.36	383.184			0.02207	1.47	[R].FADMPGK.[S]	Q9Y2W2 [310-316]	1.75415e+06	18.56
Q86SZ2	Trafficking protein particle complex subunit 6B OS=Homo sapiens OX=9606 GN=TRAPPC6B PE=1 SV=1	2.67	13	1	1	1	158	18	8.68
	Sequence	Modifications	# Protein Groups	# Proteins	# PSMs	Master Protein Accessions	# Missed Cleavages	Theo. MH+ [Da]	m/z [Da] (by Search Engine): Sequest HT			Percolator PEP (by Search Engine): Sequest HT	XCorr (by Search Engine): Sequest HT	Annotated Sequence	Positions in Master Proteins	Abundance: F4: Sample	Top Apex RT [min]
	MADEALFLLLHNEMVSGVYK	1xMet-loss+Acetyl [N-Term]	1	1	1	Q86SZ2	0	2191.11	731.045			1.699e-06	2.67	[-].MADEALFLLLHNEMVSGVYK.[S]	Q86SZ2 [1-20]
Q14244	Ensconsin OS=Homo sapiens OX=9606 GN=MAP7 PE=1 SV=1	2.67	4	3	3	3	749	84	9.61
	Sequence	Modifications	# Protein Groups	# Proteins	# PSMs	Master Protein Accessions	# Missed Cleavages	Theo. MH+ [Da]	m/z [Da] (by Search Engine): Sequest HT			Percolator PEP (by Search Engine): Sequest HT	XCorr (by Search Engine): Sequest HT	Annotated Sequence	Positions in Master Proteins	Abundance: F4: Sample	Top Apex RT [min]
	EKEEQLQR		1	1	1	Q14244	1	1059.54	530.276			0.1233	1.12	[R].EKEEQLQR.[Q]	Q14244 [541-548]
	MAELGAGGDGHR	1xMet-loss+Acetyl [N-Term]	1	1	1	Q14244	0	1081.5	541.257			0.00728	2.67	[-].MAELGAGGDGHR.[G]	Q14244 [1-12]	5.50089e+06	16
	TSAGTTDPEEATR		1	1	1	Q14244	0	1335.6	668.305			0.002103	1.56	[K].TSAGTTDPEEATR.[L]	Q14244 [469-481]
Q9H446	RWD domain-containing protein 1 OS=Homo sapiens OX=9606 GN=RWDD1 PE=1 SV=1	2.67	4	1	1	1	243	27.9	4.2
	Sequence	Modifications	# Protein Groups	# Proteins	# PSMs	Master Protein Accessions	# Missed Cleavages	Theo. MH+ [Da]	m/z [Da] (by Search Engine): Sequest HT			Percolator PEP (by Search Engine): Sequest HT	XCorr (by Search Engine): Sequest HT	Annotated Sequence	Positions in Master Proteins	Abundance: F4: Sample	Top Apex RT [min]
	FDAELLEIK		1	1	1	Q9H446	0	1077.58	539.295			4.66e-05	2.67	[K].FDAELLEIK.[K]	Q9H446 [158-166]	6890517	37.04
Q9Y2S6	Translation machinery-associated protein 7 OS=Homo sapiens OX=9606 GN=TMA7 PE=1 SV=1	2.67	16	1	1	1	64	7.1	9.99
	Sequence	Modifications	# Protein Groups	# Proteins	# PSMs	Master Protein Accessions	# Missed Cleavages	Theo. MH+ [Da]	m/z [Da] (by Search Engine): Sequest HT			Percolator PEP (by Search Engine): Sequest HT	XCorr (by Search Engine): Sequest HT	Annotated Sequence	Positions in Master Proteins	Abundance: F4: Sample	Top Apex RT [min]
	EMDEEDKAFK		1	1	1	Q9Y2S6	1	1241.54	621.272			3.898e-05	2.67	[K].EMDEEDKAFK.[Q]	Q9Y2S6 [21-30]
Q15057	Arf-GAP with coiled-coil, ANK repeat and PH domain-containing protein 2 OS=Homo sapiens OX=9606 GN=ACAP2 PE=1 SV=3	2.66	4	2	2	2	778	88	6.8
	Sequence	Modifications	# Protein Groups	# Proteins	# PSMs	Master Protein Accessions	# Missed Cleavages	Theo. MH+ [Da]	m/z [Da] (by Search Engine): Sequest HT			Percolator PEP (by Search Engine): Sequest HT	XCorr (by Search Engine): Sequest HT	Annotated Sequence	Positions in Master Proteins	Abundance: F4: Sample	Top Apex RT [min]
	FSDSLQEMINFHTILFDQTQR		1	1	1	Q15057	0	2570.23	857.417			0.001473	2.66	[K].FSDSLQEMINFHTILFDQTQR.[S]	Q15057 [83-103]
	HCEDIER	1xCarbamidomethyl [C2]	1	1	1	Q15057	0	958.405	479.707			0.09239	0.79	[K].HCEDIER.[R]	Q15057 [320-326]	361706	7.59
O60568	Multifunctional procollagen lysine hydroxylase and glycosyltransferase LH3 OS=Homo sapiens OX=9606 GN=PLOD3 PE=1 SV=1	2.66	1	1	1	1	738	84.7	6.05
	Sequence	Modifications	# Protein Groups	# Proteins	# PSMs	Master Protein Accessions	# Missed Cleavages	Theo. MH+ [Da]	m/z [Da] (by Search Engine): Sequest HT			Percolator PEP (by Search Engine): Sequest HT	XCorr (by Search Engine): Sequest HT	Annotated Sequence	Positions in Master Proteins	Abundance: F4: Sample	Top Apex RT [min]
	SEDYVELVQR		1	1	1	O60568	0	1237.61	619.307			0.0001694	2.66	[R].SEDYVELVQR.[K]	O60568 [441-450]	3.76358e+06	28.88
P54920	Alpha-soluble NSF attachment protein OS=Homo sapiens OX=9606 GN=NAPA PE=1 SV=3	2.64	7	1	1	1	295	33.2	5.36
	Sequence	Modifications	# Protein Groups	# Proteins	# PSMs	Master Protein Accessions	# Missed Cleavages	Theo. MH+ [Da]	m/z [Da] (by Search Engine): Sequest HT			Percolator PEP (by Search Engine): Sequest HT	XCorr (by Search Engine): Sequest HT	Annotated Sequence	Positions in Master Proteins	Abundance: F4: Sample	Top Apex RT [min]
	NWSAAGNAFCQAAQLHLQLQSK	1xCarbamidomethyl [C10]	1	1	1	P54920	0	2443.19	815.061			8.403e-08	2.64	[K].NWSAAGNAFCQAAQLHLQLQSK.[H]	P54920 [57-78]
Q12979	Active breakpoint cluster region-related protein OS=Homo sapiens OX=9606 GN=ABR PE=1 SV=2	2.64	2	1	1	1	859	97.5	6.55
	Sequence	Modifications	# Protein Groups	# Proteins	# PSMs	Master Protein Accessions	# Missed Cleavages	Theo. MH+ [Da]	m/z [Da] (by Search Engine): Sequest HT			Percolator PEP (by Search Engine): Sequest HT	XCorr (by Search Engine): Sequest HT	Annotated Sequence	Positions in Master Proteins	Abundance: F4: Sample	Top Apex RT [min]
	DILLMLSDMDINAIAGTLK		1	1	1	Q12979	0	2047.08	1024.04			6.824e-07	2.64	[K].DILLMLSDMDINAIAGTLK.[L]	Q12979 [704-722]
P54709	Sodium/potassium-transporting ATPase subunit beta-3 OS=Homo sapiens OX=9606 GN=ATP1B3 PE=1 SV=1	2.64	9	2	2	2	279	31.5	8.35
	Sequence	Modifications	# Protein Groups	# Proteins	# PSMs	Master Protein Accessions	# Missed Cleavages	Theo. MH+ [Da]	m/z [Da] (by Search Engine): Sequest HT			Percolator PEP (by Search Engine): Sequest HT	XCorr (by Search Engine): Sequest HT	Annotated Sequence	Positions in Master Proteins	Abundance: F4: Sample	Top Apex RT [min]
	IIGLKPEGVPR		1	1	1	P54709	0	1178.73	393.58			0.06144	1.42	[R].IIGLKPEGVPR.[I]	P54709 [178-188]	1.54237e+06	25.29
	SDPTSYAGYIEDLKK		1	1	1	P54709	1	1686.82	562.945			4.402e-10	2.64	[R].SDPTSYAGYIEDLKK.[F]	P54709 [98-112]	3.86436e+06	33.16
Q8NBF2	NHL repeat-containing protein 2 OS=Homo sapiens OX=9606 GN=NHLRC2 PE=1 SV=1	2.64	2	1	1	1	726	79.4	5.55
	Sequence	Modifications	# Protein Groups	# Proteins	# PSMs	Master Protein Accessions	# Missed Cleavages	Theo. MH+ [Da]	m/z [Da] (by Search Engine): Sequest HT			Percolator PEP (by Search Engine): Sequest HT	XCorr (by Search Engine): Sequest HT	Annotated Sequence	Positions in Master Proteins	Abundance: F4: Sample	Top Apex RT [min]
	SENAVVDGPFLVEK		1	1	1	Q8NBF2	0	1503.77	752.391			1.33e-05	2.64	[R].SENAVVDGPFLVEK.[Q]	Q8NBF2 [574-587]	3059976	33.85
Q8NCE0	tRNA-splicing endonuclease subunit Sen2 OS=Homo sapiens OX=9606 GN=TSEN2 PE=1 SV=2	2.63	2	1	1	1	465	53.2	7.85
	Sequence	Modifications	# Protein Groups	# Proteins	# PSMs	Master Protein Accessions	# Missed Cleavages	Theo. MH+ [Da]	m/z [Da] (by Search Engine): Sequest HT			Percolator PEP (by Search Engine): Sequest HT	XCorr (by Search Engine): Sequest HT	Annotated Sequence	Positions in Master Proteins	Abundance: F4: Sample	Top Apex RT [min]
	MAEAVFHAPK	1xMet-loss+Acetyl [N-Term]	1	1	1	Q8NCE0	0	1011.53	506.267			3.641e-06	2.63	[-].MAEAVFHAPK.[R]	Q8NCE0 [1-10]	5439686	27.23
O60220	Mitochondrial import inner membrane translocase subunit Tim8 A OS=Homo sapiens OX=9606 GN=TIMM8A PE=1 SV=1	2.63	15	1	1	1	97	11	5.16
	Sequence	Modifications	# Protein Groups	# Proteins	# PSMs	Master Protein Accessions	# Missed Cleavages	Theo. MH+ [Da]	m/z [Da] (by Search Engine): Sequest HT			Percolator PEP (by Search Engine): Sequest HT	XCorr (by Search Engine): Sequest HT	Annotated Sequence	Positions in Master Proteins	Abundance: F4: Sample	Top Apex RT [min]
	FQQLVHQMTELCWEK	1xCarbamidomethyl [C12]	1	1	1	O60220	0	1976.94	988.975			1.373e-11	2.63	[R].FQQLVHQMTELCWEK.[C]	O60220 [32-46]	12719238	35.51
Q8IZQ5	Selenoprotein H OS=Homo sapiens OX=9606 GN=SELENOH PE=1 SV=2	2.63	16	2	2	2	122	13.4	9.74
	Sequence	Modifications	# Protein Groups	# Proteins	# PSMs	Master Protein Accessions	# Missed Cleavages	Theo. MH+ [Da]	m/z [Da] (by Search Engine): Sequest HT			Percolator PEP (by Search Engine): Sequest HT	XCorr (by Search Engine): Sequest HT	Annotated Sequence	Positions in Master Proteins	Abundance: F4: Sample	Top Apex RT [min]
	KAEAAVVAVAEK		1	1	1	Q8IZQ5	1	1185.68	593.346			6.718e-10	2.63	[R].KAEAAVVAVAEK.[R]	Q8IZQ5 [9-20]	2.62858e+06	17.74
	VNPTKPR		1	1	1	Q8IZQ5	0	811.478	406.244			0.03397	1.29	[K].VNPTKPR.[R]	Q8IZQ5 [69-75]	328976	6.21
P38570	Integrin alpha-E OS=Homo sapiens OX=9606 GN=ITGAE PE=1 SV=3	2.62	1	1	1	1	1179	130.1	5.74
	Sequence	Modifications	# Protein Groups	# Proteins	# PSMs	Master Protein Accessions	# Missed Cleavages	Theo. MH+ [Da]	m/z [Da] (by Search Engine): Sequest HT			Percolator PEP (by Search Engine): Sequest HT	XCorr (by Search Engine): Sequest HT	Annotated Sequence	Positions in Master Proteins	Abundance: F4: Sample	Top Apex RT [min]
	GLQVVAVK		1	1	1	P38570	0	813.519	407.264			0.0338	2.62	[R].GLQVVAVK.[K]	P38570 [1015-1022]	55804456	22.97
P08397	Porphobilinogen deaminase OS=Homo sapiens OX=9606 GN=HMBS PE=1 SV=2	2.62	9	2	2	2	361	39.3	7.18
	Sequence	Modifications	# Protein Groups	# Proteins	# PSMs	Master Protein Accessions	# Missed Cleavages	Theo. MH+ [Da]	m/z [Da] (by Search Engine): Sequest HT			Percolator PEP (by Search Engine): Sequest HT	XCorr (by Search Engine): Sequest HT	Annotated Sequence	Positions in Master Proteins	Abundance: F4: Sample	Top Apex RT [min]
	GPQLAAQNLGISLANLLLSK		1	1	1	P08397	0	2021.18	674.398			9.96e-05	1.65	[R].GPQLAAQNLGISLANLLLSK.[G]	P08397 [326-345]
	NEVDLVVHSLK		1	1	1	P08397	0	1252.69	418.234			5.571e-07	2.62	[K].NEVDLVVHSLK.[D]	P08397 [88-98]	2.4183e+06	30.49
Q9UJX3	Anaphase-promoting complex subunit 7 OS=Homo sapiens OX=9606 GN=ANAPC7 PE=1 SV=5	2.61	4	2	2	2	565	63.1	5.72
	Sequence	Modifications	# Protein Groups	# Proteins	# PSMs	Master Protein Accessions	# Missed Cleavages	Theo. MH+ [Da]	m/z [Da] (by Search Engine): Sequest HT			Percolator PEP (by Search Engine): Sequest HT	XCorr (by Search Engine): Sequest HT	Annotated Sequence	Positions in Master Proteins	Abundance: F4: Sample	Top Apex RT [min]
	DMAAAGLHSNVR		1	1	1	Q9UJX3	0	1241.61	621.307			0.002112	2.61	[R].DMAAAGLHSNVR.[L]	Q9UJX3 [9-20]	1.36436e+06	18.63
	MNVIDHVR	1xAcetyl [N-Term]	1	1	1	Q9UJX3	0	1025.52	513.265			0.07288	1.55	[-].MNVIDHVR.[D]	Q9UJX3 [1-8]	5.09315e+06	31.16
P55769	NHP2-like protein 1 OS=Homo sapiens OX=9606 GN=SNU13 PE=1 SV=3	2.61	9	1	1	1	128	14.2	8.46
	Sequence	Modifications	# Protein Groups	# Proteins	# PSMs	Master Protein Accessions	# Missed Cleavages	Theo. MH+ [Da]	m/z [Da] (by Search Engine): Sequest HT			Percolator PEP (by Search Engine): Sequest HT	XCorr (by Search Engine): Sequest HT	Annotated Sequence	Positions in Master Proteins	Abundance: F4: Sample	Top Apex RT [min]
	LLDLVQQSCNYK	1xCarbamidomethyl [C9]	1	1	1	P55769	0	1480.75	740.878			1.504e-06	2.61	[K].LLDLVQQSCNYK.[Q]	P55769 [22-33]
Q9NX62	Golgi-resident adenosine 3',5'-bisphosphate 3'-phosphatase OS=Homo sapiens OX=9606 GN=BPNT2 PE=1 SV=1	2.61	7	1	1	1	359	38.7	6.86
	Sequence	Modifications	# Protein Groups	# Proteins	# PSMs	Master Protein Accessions	# Missed Cleavages	Theo. MH+ [Da]	m/z [Da] (by Search Engine): Sequest HT			Percolator PEP (by Search Engine): Sequest HT	XCorr (by Search Engine): Sequest HT	Annotated Sequence	Positions in Master Proteins	Abundance: F4: Sample	Top Apex RT [min]
	EVPAESVTVWIDPLDATQEYTEDLRK		1	1	1	Q9NX62	1	3004.48	1002.17			7.632e-05	2.61	[K].EVPAESVTVWIDPLDATQEYTEDLRK.[Y]	Q9NX62 [163-188]
Q15047	Histone-lysine N-methyltransferase SETDB1 OS=Homo sapiens OX=9606 GN=SETDB1 PE=1 SV=1	2.61	1	1	1	1	1291	143.1	6.02
	Sequence	Modifications	# Protein Groups	# Proteins	# PSMs	Master Protein Accessions	# Missed Cleavages	Theo. MH+ [Da]	m/z [Da] (by Search Engine): Sequest HT			Percolator PEP (by Search Engine): Sequest HT	XCorr (by Search Engine): Sequest HT	Annotated Sequence	Positions in Master Proteins	Abundance: F4: Sample	Top Apex RT [min]
	DFIEEYVTAYPNRPMVLLK		1	1	1	Q15047	0	2298.18	766.734			0.0004334	2.61	[R].DFIEEYVTAYPNRPMVLLK.[S]	Q15047 [331-349]
Q13595	Transformer-2 protein homolog alpha OS=Homo sapiens OX=9606 GN=TRA2A PE=1 SV=1	2.58	12	2	2	2	282	32.7	11.27
	Sequence	Modifications	# Protein Groups	# Proteins	# PSMs	Master Protein Accessions	# Missed Cleavages	Theo. MH+ [Da]	m/z [Da] (by Search Engine): Sequest HT			Percolator PEP (by Search Engine): Sequest HT	XCorr (by Search Engine): Sequest HT	Annotated Sequence	Positions in Master Proteins	Abundance: F4: Sample	Top Apex RT [min]
	ANPDPNTCLGVFGLSLYTTER	1xCarbamidomethyl [C8]	1	1	1	Q13595	0	2325.12	775.711			3.451e-05	2.58	[R].ANPDPNTCLGVFGLSLYTTER.[D]	Q13595 [113-133]
	MSDVEENNFEGR	1xMet-loss+Acetyl [N-Term]	1	1	1	Q13595	0	1337.56	669.277			0.02213	1.43	[-].MSDVEENNFEGR.[E]	Q13595 [1-12]	1.83997e+06	23.85
Q92890	Ubiquitin recognition factor in ER-associated degradation protein 1 OS=Homo sapiens OX=9606 GN=UFD1 PE=1 SV=3	2.58	5	1	1	1	307	34.5	6.7
	Sequence	Modifications	# Protein Groups	# Proteins	# PSMs	Master Protein Accessions	# Missed Cleavages	Theo. MH+ [Da]	m/z [Da] (by Search Engine): Sequest HT			Percolator PEP (by Search Engine): Sequest HT	XCorr (by Search Engine): Sequest HT	Annotated Sequence	Positions in Master Proteins	Abundance: F4: Sample	Top Apex RT [min]
	GVEPSPSPIKPGDIK		1	1	1	Q92890	0	1520.83	507.616			1.485e-07	2.58	[K].GVEPSPSPIKPGDIK.[R]	Q92890 [241-255]	2.59099e+06	24.11
P43490	Nicotinamide phosphoribosyltransferase OS=Homo sapiens OX=9606 GN=NAMPT PE=1 SV=1	2.58	4	1	1	1	491	55.5	7.15
	Sequence	Modifications	# Protein Groups	# Proteins	# PSMs	Master Protein Accessions	# Missed Cleavages	Theo. MH+ [Da]	m/z [Da] (by Search Engine): Sequest HT			Percolator PEP (by Search Engine): Sequest HT	XCorr (by Search Engine): Sequest HT	Annotated Sequence	Positions in Master Proteins	Abundance: F4: Sample	Top Apex RT [min]
	STQAPLIIRPDSGNPLDTVLK		1	1	1	P43490	0	2235.23	745.754			0.005519	2.58	[R].STQAPLIIRPDSGNPLDTVLK.[V]	P43490 [303-323]
Q92538	Golgi-specific brefeldin A-resistance guanine nucleotide exchange factor 1 OS=Homo sapiens OX=9606 GN=GBF1 PE=1 SV=3	2.57	1	1	1	1	1860	206.4	5.73
	Sequence	Modifications	# Protein Groups	# Proteins	# PSMs	Master Protein Accessions	# Missed Cleavages	Theo. MH+ [Da]	m/z [Da] (by Search Engine): Sequest HT			Percolator PEP (by Search Engine): Sequest HT	XCorr (by Search Engine): Sequest HT	Annotated Sequence	Positions in Master Proteins	Abundance: F4: Sample	Top Apex RT [min]
	LLENISPADVGGMEETR		1	1	1	Q92538	0	1830.89	915.95			4.006e-05	2.57	[K].LLENISPADVGGMEETR.[M]	Q92538 [1601-1617]	7467470	34.94
Q5TC12	ATP synthase mitochondrial F1 complex assembly factor 1 OS=Homo sapiens OX=9606 GN=ATPAF1 PE=1 SV=1	2.56	5	1	1	1	328	36.4	7.96
	Sequence	Modifications	# Protein Groups	# Proteins	# PSMs	Master Protein Accessions	# Missed Cleavages	Theo. MH+ [Da]	m/z [Da] (by Search Engine): Sequest HT			Percolator PEP (by Search Engine): Sequest HT	XCorr (by Search Engine): Sequest HT	Annotated Sequence	Positions in Master Proteins	Abundance: F4: Sample	Top Apex RT [min]
	GEAAASQLILYHYPELK		1	1	1	Q5TC12	0	1903	635.002			0.0002413	2.56	[R].GEAAASQLILYHYPELK.[E]	Q5TC12 [231-247]
Q7L273	BTB/POZ domain-containing protein KCTD9 OS=Homo sapiens OX=9606 GN=KCTD9 PE=1 SV=1	2.55	9	2	2	2	389	42.5	6.37
	Sequence	Modifications	# Protein Groups	# Proteins	# PSMs	Master Protein Accessions	# Missed Cleavages	Theo. MH+ [Da]	m/z [Da] (by Search Engine): Sequest HT			Percolator PEP (by Search Engine): Sequest HT	XCorr (by Search Engine): Sequest HT	Annotated Sequence	Positions in Master Proteins	Abundance: F4: Sample	Top Apex RT [min]
	GVDMEGSQMTGINLR		1	1	1	Q7L273	0	1607.75	804.378			0.006857	1.48	[K].GVDMEGSQMTGINLR.[V]	Q7L273 [312-326]
	HGQLIVNDGINLLGVLEEAR		1	1	1	Q7L273	0	2160.18	720.73			1.315e-07	2.55	[R].HGQLIVNDGINLLGVLEEAR.[F]	Q7L273 [154-173]
P61964	WD repeat-containing protein 5 OS=Homo sapiens OX=9606 GN=WDR5 PE=1 SV=1	2.55	4	1	1	1	334	36.6	8.27
	Sequence	Modifications	# Protein Groups	# Proteins	# PSMs	Master Protein Accessions	# Missed Cleavages	Theo. MH+ [Da]	m/z [Da] (by Search Engine): Sequest HT			Percolator PEP (by Search Engine): Sequest HT	XCorr (by Search Engine): Sequest HT	Annotated Sequence	Positions in Master Proteins	Abundance: F4: Sample	Top Apex RT [min]
	DGSLIVSSSYDGLCR	1xCarbamidomethyl [C14]	1	1	1	P61964	0	1628.76	814.881			5.028e-06	2.55	[R].DGSLIVSSSYDGLCR.[I]	P61964 [182-196]
Q9UIL1	Short coiled-coil protein OS=Homo sapiens OX=9606 GN=SCOC PE=1 SV=2	2.55	11	1	1	1	159	18	8.85
	Sequence	Modifications	# Protein Groups	# Proteins	# PSMs	Master Protein Accessions	# Missed Cleavages	Theo. MH+ [Da]	m/z [Da] (by Search Engine): Sequest HT			Percolator PEP (by Search Engine): Sequest HT	XCorr (by Search Engine): Sequest HT	Annotated Sequence	Positions in Master Proteins	Abundance: F4: Sample	Top Apex RT [min]
	LINQVLELQHTLEDLSAR		1	1	1	Q9UIL1	0	2092.14	698.052			4.567e-12	2.55	[R].LINQVLELQHTLEDLSAR.[V]	Q9UIL1 [100-117]	5.2067e+06	47.07
Q8IXM3	Large ribosomal subunit protein mL41 OS=Homo sapiens OX=9606 GN=MRPL41 PE=1 SV=1	2.55	11	1	1	1	137	15.4	9.57
	Sequence	Modifications	# Protein Groups	# Proteins	# PSMs	Master Protein Accessions	# Missed Cleavages	Theo. MH+ [Da]	m/z [Da] (by Search Engine): Sequest HT			Percolator PEP (by Search Engine): Sequest HT	XCorr (by Search Engine): Sequest HT	Annotated Sequence	Positions in Master Proteins	Abundance: F4: Sample	Top Apex RT [min]
	EMVPEFVVPDLTGFK		1	1	1	Q8IXM3	0	1707.87	854.426			0.0005681	2.55	[K].EMVPEFVVPDLTGFK.[L]	Q8IXM3 [55-69]
Q5VIR6	Vacuolar protein sorting-associated protein 53 homolog OS=Homo sapiens OX=9606 GN=VPS53 PE=1 SV=2	2.55	3	1	1	1	832	94.3	6.7
	Sequence	Modifications	# Protein Groups	# Proteins	# PSMs	Master Protein Accessions	# Missed Cleavages	Theo. MH+ [Da]	m/z [Da] (by Search Engine): Sequest HT			Percolator PEP (by Search Engine): Sequest HT	XCorr (by Search Engine): Sequest HT	Annotated Sequence	Positions in Master Proteins	Abundance: F4: Sample	Top Apex RT [min]
	AAQTELGQQILADFEEAFPSQGTK		1	1	1	Q5VIR6	0	2579.26	860.426			0.0002243	2.55	[K].AAQTELGQQILADFEEAFPSQGTK.[R]	Q5VIR6 [206-229]	5209749	51.61
Q9UJ41	Rab5 GDP/GTP exchange factor OS=Homo sapiens OX=9606 GN=RABGEF1 PE=1 SV=3	2.54	4	1	1	1	491	56.9	7.02
	Sequence	Modifications	# Protein Groups	# Proteins	# PSMs	Master Protein Accessions	# Missed Cleavages	Theo. MH+ [Da]	m/z [Da] (by Search Engine): Sequest HT			Percolator PEP (by Search Engine): Sequest HT	XCorr (by Search Engine): Sequest HT	Annotated Sequence	Positions in Master Proteins	Abundance: F4: Sample	Top Apex RT [min]
	DLSIEEQSECAQDFYHNVAER	1xCarbamidomethyl [C10]	1	1	1	Q9UJ41	0	2540.1	847.377			0.000619	2.54	[R].DLSIEEQSECAQDFYHNVAER.[M]	Q9UJ41 [172-192]
Q4VC44	FLYWCH-type zinc finger-containing protein 1 OS=Homo sapiens OX=9606 GN=FLYWCH1 PE=1 SV=2	2.53	2	1	1	1	716	80.1	8.34
	Sequence	Modifications	# Protein Groups	# Proteins	# PSMs	Master Protein Accessions	# Missed Cleavages	Theo. MH+ [Da]	m/z [Da] (by Search Engine): Sequest HT			Percolator PEP (by Search Engine): Sequest HT	XCorr (by Search Engine): Sequest HT	Annotated Sequence	Positions in Master Proteins	Abundance: F4: Sample	Top Apex RT [min]
	MPLPEPSEQEGESVK	1xMet-loss [N-Term]	1	2	1	Q4VC44	0	1525.74	763.372			4.374e-09	2.53	[-].MPLPEPSEQEGESVK.[A]	Q4VC44 [1-15]	6.03799e+06	21.93
Q9UBP0	Spastin OS=Homo sapiens OX=9606 GN=SPAST PE=1 SV=1	2.53	3	1	1	1	616	67.2	9.64
	Sequence	Modifications	# Protein Groups	# Proteins	# PSMs	Master Protein Accessions	# Missed Cleavages	Theo. MH+ [Da]	m/z [Da] (by Search Engine): Sequest HT			Percolator PEP (by Search Engine): Sequest HT	XCorr (by Search Engine): Sequest HT	Annotated Sequence	Positions in Master Proteins	Abundance: F4: Sample	Top Apex RT [min]
	ELQPSIIFIDEVDSLLCER	1xCarbamidomethyl [C17]	1	1	1	Q9UBP0	0	2276.15	1138.58			1.136e-06	2.53	[R].ELQPSIIFIDEVDSLLCER.[R]	Q9UBP0 [432-450]
P58107	Epiplakin OS=Homo sapiens OX=9606 GN=EPPK1 PE=1 SV=3	2.52	6	3	3	1	5088	555.3	5.62
	Sequence	Modifications	# Protein Groups	# Proteins	# PSMs	Master Protein Accessions	# Missed Cleavages	Theo. MH+ [Da]	m/z [Da] (by Search Engine): Sequest HT			Percolator PEP (by Search Engine): Sequest HT	XCorr (by Search Engine): Sequest HT	Annotated Sequence	Positions in Master Proteins	Abundance: F4: Sample	Top Apex RT [min]
	AGTLTVEELGATLTSLLAQAQAQAR		1	1	1	P58107	0	2513.36	838.458			0.02329	1.72	[R].AGTLTVEELGATLTSLLAQAQAQAR.[A]	P58107 [2477-2501]; [3013-3037]; [3544-3568]; [4078-4102]; [4612-4636]
	GFFDPNTHENLTYLQLLER		2	2	1	P58107; Q15149	0	2307.14	769.716			0.0001996	2.52	[K].GFFDPNTHENLTYLQLLER.[C]	P58107 [766-784]; [1727-1745]; Q15149 [2989-3007]
	LLEAQIATGGVIDPVHSHR		2	2	1	P58107; Q15149	0	2013.09	671.701			0.001615	1.64	[R].LLEAQIATGGVIDPVHSHR.[V]	P58107 [719-737]; [2338-2356]; [2874-2892]; [3405-3423]; [3939-3957]; [4473-4491]; [5006-5024]; Q15149 [2942-2960]
O43502	DNA repair protein RAD51 homolog 3 OS=Homo sapiens OX=9606 GN=RAD51C PE=1 SV=1	2.51	6	1	1	1	376	42.2	6.74
	Sequence	Modifications	# Protein Groups	# Proteins	# PSMs	Master Protein Accessions	# Missed Cleavages	Theo. MH+ [Da]	m/z [Da] (by Search Engine): Sequest HT			Percolator PEP (by Search Engine): Sequest HT	XCorr (by Search Engine): Sequest HT	Annotated Sequence	Positions in Master Proteins	Abundance: F4: Sample	Top Apex RT [min]
	LVSAGFQTAEELLEVKPSELSK		1	1	1	O43502	0	2375.27	792.424			4.243e-05	2.51	[K].LVSAGFQTAEELLEVKPSELSK.[E]	O43502 [27-48]
Q9BZG8	2-(3-amino-3-carboxypropyl)histidine synthase subunit 1 OS=Homo sapiens OX=9606 GN=DPH1 PE=1 SV=3	2.51	3	1	1	1	438	48.1	7.84
	Sequence	Modifications	# Protein Groups	# Proteins	# PSMs	Master Protein Accessions	# Missed Cleavages	Theo. MH+ [Da]	m/z [Da] (by Search Engine): Sequest HT			Percolator PEP (by Search Engine): Sequest HT	XCorr (by Search Engine): Sequest HT	Annotated Sequence	Positions in Master Proteins	Abundance: F4: Sample	Top Apex RT [min]
	MAALVVSGAAEQGGR	1xMet-loss+Acetyl [N-Term]	1	1	1	Q9BZG8	0	1327.7	664.352			6.396e-06	2.51	[-].MAALVVSGAAEQGGR.[D]	Q9BZG8 [1-15]
P52655	Transcription initiation factor IIA subunit 1 OS=Homo sapiens OX=9606 GN=GTF2A1 PE=1 SV=1	2.51	6	2	2	2	376	41.5	4.55
	Sequence	Modifications	# Protein Groups	# Proteins	# PSMs	Master Protein Accessions	# Missed Cleavages	Theo. MH+ [Da]	m/z [Da] (by Search Engine): Sequest HT			Percolator PEP (by Search Engine): Sequest HT	XCorr (by Search Engine): Sequest HT	Annotated Sequence	Positions in Master Proteins	Abundance: F4: Sample	Top Apex RT [min]
	DIFLDDGVDEQVLMELK		1	1	1	P52655	0	1978.97	989.989			5.599e-07	2.51	[R].DIFLDDGVDEQVLMELK.[T]	P52655 [27-43]
	DYIFSK		1	1	1	P52655	0	772.388	386.697			0.1424	1.14	[R].DYIFSK.[A]	P52655 [364-369]
Q13242	Serine/arginine-rich splicing factor 9 OS=Homo sapiens OX=9606 GN=SRSF9 PE=1 SV=1	2.5	8	2	2	2	221	25.5	8.65
	Sequence	Modifications	# Protein Groups	# Proteins	# PSMs	Master Protein Accessions	# Missed Cleavages	Theo. MH+ [Da]	m/z [Da] (by Search Engine): Sequest HT			Percolator PEP (by Search Engine): Sequest HT	XCorr (by Search Engine): Sequest HT	Annotated Sequence	Positions in Master Proteins	Abundance: F4: Sample	Top Apex RT [min]
	DGVGMVEYLR		1	1	1	Q13242	0	1138.56	569.782			0.0001903	2.5	[K].DGVGMVEYLR.[K]	Q13242 [145-154]	3.9987e+06	33.79
	DLEDLFYK		1	1	1	Q13242	0	1042.51	521.758			0.03702	1.49	[K].DLEDLFYK.[Y]	Q13242 [29-36]
Q6VMQ6	Activating transcription factor 7-interacting protein 1 OS=Homo sapiens OX=9606 GN=ATF7IP PE=1 SV=3	2.5	1	1	1	1	1270	136.3	4.7
	Sequence	Modifications	# Protein Groups	# Proteins	# PSMs	Master Protein Accessions	# Missed Cleavages	Theo. MH+ [Da]	m/z [Da] (by Search Engine): Sequest HT			Percolator PEP (by Search Engine): Sequest HT	XCorr (by Search Engine): Sequest HT	Annotated Sequence	Positions in Master Proteins	Abundance: F4: Sample	Top Apex RT [min]
	TSLLPIDETNPDLEEK		1	1	1	Q6VMQ6	0	1813.91	907.459			2.388e-09	2.5	[K].TSLLPIDETNPDLEEK.[M]	Q6VMQ6 [455-470]
Q13618	Cullin-3 OS=Homo sapiens OX=9606 GN=CUL3 PE=1 SV=2	2.49	1	1	1	1	768	88.9	8.48
	Sequence	Modifications	# Protein Groups	# Proteins	# PSMs	Master Protein Accessions	# Missed Cleavages	Theo. MH+ [Da]	m/z [Da] (by Search Engine): Sequest HT			Percolator PEP (by Search Engine): Sequest HT	XCorr (by Search Engine): Sequest HT	Annotated Sequence	Positions in Master Proteins	Abundance: F4: Sample	Top Apex RT [min]
	EVVTEHLINK		1	1	1	Q13618	0	1181.65	591.329			8.347e-05	2.49	[R].EVVTEHLINK.[V]	Q13618 [79-88]
Q9H3S7	Tyrosine-protein phosphatase non-receptor type 23 OS=Homo sapiens OX=9606 GN=PTPN23 PE=1 SV=1	2.49	3	3	3	3	1636	178.9	6.92
	Sequence	Modifications	# Protein Groups	# Proteins	# PSMs	Master Protein Accessions	# Missed Cleavages	Theo. MH+ [Da]	m/z [Da] (by Search Engine): Sequest HT			Percolator PEP (by Search Engine): Sequest HT	XCorr (by Search Engine): Sequest HT	Annotated Sequence	Positions in Master Proteins	Abundance: F4: Sample	Top Apex RT [min]
	DFYADLESK		1	1	1	Q9H3S7	0	1087.49	544.251			0.02867	1.31	[R].DFYADLESK.[V]	Q9H3S7 [677-685]	1.53201e+06	30.5
	ELQDAQEHDAR		1	1	1	Q9H3S7	0	1311.59	656.3			0.092	0.65	[R].ELQDAQEHDAR.[G]	Q9H3S7 [1197-1207]
	GAPLVKPLPVNPTDPAVTGPDIFAK		1	1	1	Q9H3S7	0	2514.4	838.805			0.004922	2.49	[K].GAPLVKPLPVNPTDPAVTGPDIFAK.[L]	Q9H3S7 [335-359]
L0R819	ASNSD1 upstream open reading frame protein OS=Homo sapiens OX=9606 GN=ASDURF PE=1 SV=1	2.48	10	1	1	1	96	11.2	8.88
	Sequence	Modifications	# Protein Groups	# Proteins	# PSMs	Master Protein Accessions	# Missed Cleavages	Theo. MH+ [Da]	m/z [Da] (by Search Engine): Sequest HT			Percolator PEP (by Search Engine): Sequest HT	XCorr (by Search Engine): Sequest HT	Annotated Sequence	Positions in Master Proteins	Abundance: F4: Sample	Top Apex RT [min]
	EYQEIENLDK		1	1	1	L0R819	0	1280.6	640.805			7.987e-05	2.48	[K].EYQEIENLDK.[T]	L0R819 [82-91]	4450941	24.97
P53611	Geranylgeranyl transferase type-2 subunit beta OS=Homo sapiens OX=9606 GN=RABGGTB PE=1 SV=2	2.48	3	1	1	1	331	36.9	5.03
	Sequence	Modifications	# Protein Groups	# Proteins	# PSMs	Master Protein Accessions	# Missed Cleavages	Theo. MH+ [Da]	m/z [Da] (by Search Engine): Sequest HT			Percolator PEP (by Search Engine): Sequest HT	XCorr (by Search Engine): Sequest HT	Annotated Sequence	Positions in Master Proteins	Abundance: F4: Sample	Top Apex RT [min]
	SDAPDTLLLEK		1	1	1	P53611	0	1201.63	601.319			0.0001318	2.48	[K].SDAPDTLLLEK.[H]	P53611 [12-22]
Q13610	Periodic tryptophan protein 1 homolog OS=Homo sapiens OX=9606 GN=PWP1 PE=1 SV=1	2.48	3	1	1	1	501	55.8	4.77
	Sequence	Modifications	# Protein Groups	# Proteins	# PSMs	Master Protein Accessions	# Missed Cleavages	Theo. MH+ [Da]	m/z [Da] (by Search Engine): Sequest HT			Percolator PEP (by Search Engine): Sequest HT	XCorr (by Search Engine): Sequest HT	Annotated Sequence	Positions in Master Proteins	Abundance: F4: Sample	Top Apex RT [min]
	EDFLIKPSDNLIVCGR	1xCarbamidomethyl [C14]	1	1	1	Q13610	0	1875.96	938.485			0.0001091	2.48	[R].EDFLIKPSDNLIVCGR.[A]	Q13610 [141-156]
P0DPB6	DNA-directed RNA polymerases I and III subunit RPAC2 OS=Homo sapiens OX=9606 GN=POLR1D PE=1 SV=1	2.48	14	1	1	1	133	15.2	5.8
	Sequence	Modifications	# Protein Groups	# Proteins	# PSMs	Master Protein Accessions	# Missed Cleavages	Theo. MH+ [Da]	m/z [Da] (by Search Engine): Sequest HT			Percolator PEP (by Search Engine): Sequest HT	XCorr (by Search Engine): Sequest HT	Annotated Sequence	Positions in Master Proteins	Abundance: F4: Sample	Top Apex RT [min]
	NPEVEFCGYTTTHPSESK	1xCarbamidomethyl [C7]	1	1	1	P0DPB6	0	2082.91	694.974			1.11e-06	2.48	[K].NPEVEFCGYTTTHPSESK.[I]	P0DPB6 [62-79]
Q9NXR7	BRISC and BRCA1-A complex member 2 OS=Homo sapiens OX=9606 GN=BABAM2 PE=1 SV=2	2.48	4	1	1	1	383	43.5	5.81
	Sequence	Modifications	# Protein Groups	# Proteins	# PSMs	Master Protein Accessions	# Missed Cleavages	Theo. MH+ [Da]	m/z [Da] (by Search Engine): Sequest HT			Percolator PEP (by Search Engine): Sequest HT	XCorr (by Search Engine): Sequest HT	Annotated Sequence	Positions in Master Proteins	Abundance: F4: Sample	Top Apex RT [min]
	LPVDFSNIPTYLLK		1	1	1	Q9NXR7	0	1619.9	810.456			3.352e-07	2.48	[K].LPVDFSNIPTYLLK.[D]	Q9NXR7 [177-190]
Q9UJX2	Cell division cycle protein 23 homolog OS=Homo sapiens OX=9606 GN=CDC23 PE=1 SV=3	2.48	5	1	1	1	597	68.8	7.02
	Sequence	Modifications	# Protein Groups	# Proteins	# PSMs	Master Protein Accessions	# Missed Cleavages	Theo. MH+ [Da]	m/z [Da] (by Search Engine): Sequest HT			Percolator PEP (by Search Engine): Sequest HT	XCorr (by Search Engine): Sequest HT	Annotated Sequence	Positions in Master Proteins	Abundance: F4: Sample	Top Apex RT [min]
	MAASTSMVPVAVTAAVAPVLSINSDFSDLR	1xMet-loss+Acetyl [N-Term]	1	1	1	Q9UJX2	0	2931.51	977.849			1.295e-05	2.48	[-].MAASTSMVPVAVTAAVAPVLSINSDFSDLR.[E]	Q9UJX2 [1-30]
P11388	DNA topoisomerase 2-alpha OS=Homo sapiens OX=9606 GN=TOP2A PE=1 SV=3	2.47	1	1	1	1	1531	174.3	8.72
	Sequence	Modifications	# Protein Groups	# Proteins	# PSMs	Master Protein Accessions	# Missed Cleavages	Theo. MH+ [Da]	m/z [Da] (by Search Engine): Sequest HT			Percolator PEP (by Search Engine): Sequest HT	XCorr (by Search Engine): Sequest HT	Annotated Sequence	Positions in Master Proteins	Abundance: F4: Sample	Top Apex RT [min]
	IFDEILVNAADNK		1	2	1	P11388	0	1461.76	731.385			2.503e-06	2.47	[K].IFDEILVNAADNK.[Q]	P11388 [84-96]	3.82262e+06	37.16
P52306	Rap1 GTPase-GDP dissociation stimulator 1 OS=Homo sapiens OX=9606 GN=RAP1GDS1 PE=1 SV=3	2.47	2	1	1	1	607	66.3	5.31
	Sequence	Modifications	# Protein Groups	# Proteins	# PSMs	Master Protein Accessions	# Missed Cleavages	Theo. MH+ [Da]	m/z [Da] (by Search Engine): Sequest HT			Percolator PEP (by Search Engine): Sequest HT	XCorr (by Search Engine): Sequest HT	Annotated Sequence	Positions in Master Proteins	Abundance: F4: Sample	Top Apex RT [min]
	SVAQQASLTEQR		1	1	1	P52306	0	1317.68	659.342			1.021e-06	2.47	[K].SVAQQASLTEQR.[L]	P52306 [591-602]
Q12952	Forkhead box protein L1 OS=Homo sapiens OX=9606 GN=FOXL1 PE=2 SV=2	2.47	6	1	1	1	345	36.5	9.63
	Sequence	Modifications	# Protein Groups	# Proteins	# PSMs	Master Protein Accessions	# Missed Cleavages	Theo. MH+ [Da]	m/z [Da] (by Search Engine): Sequest HT			Percolator PEP (by Search Engine): Sequest HT	XCorr (by Search Engine): Sequest HT	Annotated Sequence	Positions in Master Proteins	Abundance: F4: Sample	Top Apex RT [min]
	QGQKPPSGDELLGGAKPGPGGR	2xBiotin [K4; K16]	1	1	1	Q12952	0	2555.25	852.418			0.01236	2.47	[K].QGQKPPSGDELLGGAKPGPGGR.[L]	Q12952 [271-292]	4.5559e+06	45.87
Q6P2P2	Protein arginine N-methyltransferase 9 OS=Homo sapiens OX=9606 GN=PRMT9 PE=1 SV=1	2.46	2	1	1	1	845	94.4	5.25
	Sequence	Modifications	# Protein Groups	# Proteins	# PSMs	Master Protein Accessions	# Missed Cleavages	Theo. MH+ [Da]	m/z [Da] (by Search Engine): Sequest HT			Percolator PEP (by Search Engine): Sequest HT	XCorr (by Search Engine): Sequest HT	Annotated Sequence	Positions in Master Proteins	Abundance: F4: Sample	Top Apex RT [min]
	TMYELACDVVAANK	1xCarbamidomethyl [C7]	1	1	1	Q6P2P2	0	1584.74	792.875			1.603e-06	2.46	[K].TMYELACDVVAANK.[M]	Q6P2P2 [211-224]	4658807	35.54
Q9Y2Q9	Small ribosomal subunit protein bS1m OS=Homo sapiens OX=9606 GN=MRPS28 PE=1 SV=1	2.46	10	2	2	2	187	20.8	9.1
	Sequence	Modifications	# Protein Groups	# Proteins	# PSMs	Master Protein Accessions	# Missed Cleavages	Theo. MH+ [Da]	m/z [Da] (by Search Engine): Sequest HT			Percolator PEP (by Search Engine): Sequest HT	XCorr (by Search Engine): Sequest HT	Annotated Sequence	Positions in Master Proteins	Abundance: F4: Sample	Top Apex RT [min]
	HSELLQK		1	1	1	Q9Y2Q9	0	854.473	427.741			0.07063	2.46	[R].HSELLQK.[V]	Q9Y2Q9 [59-65]	2.82131e+06	11.41
	HSPLTQMGPAK		1	1	1	Q9Y2Q9	0	1166.6	583.805			1.602e-05	1.46	[R].HSPLTQMGPAK.[D]	Q9Y2Q9 [86-96]	1.57499e+06	17.47
Q9H5N1	Rab GTPase-binding effector protein 2 OS=Homo sapiens OX=9606 GN=RABEP2 PE=1 SV=2	2.44	2	1	1	1	569	63.5	4.78
	Sequence	Modifications	# Protein Groups	# Proteins	# PSMs	Master Protein Accessions	# Missed Cleavages	Theo. MH+ [Da]	m/z [Da] (by Search Engine): Sequest HT			Percolator PEP (by Search Engine): Sequest HT	XCorr (by Search Engine): Sequest HT	Annotated Sequence	Positions in Master Proteins	Abundance: F4: Sample	Top Apex RT [min]
	EALEEETVAR		1	1	1	Q9H5N1	0	1146.56	573.785			0.0002505	2.44	[R].EALEEETVAR.[A]	Q9H5N1 [451-460]
Q15208	Serine/threonine-protein kinase 38 OS=Homo sapiens OX=9606 GN=STK38 PE=1 SV=1	2.44	4	2	2	2	465	54.2	7.15
	Sequence	Modifications	# Protein Groups	# Proteins	# PSMs	Master Protein Accessions	# Missed Cleavages	Theo. MH+ [Da]	m/z [Da] (by Search Engine): Sequest HT			Percolator PEP (by Search Engine): Sequest HT	XCorr (by Search Engine): Sequest HT	Annotated Sequence	Positions in Master Proteins	Abundance: F4: Sample	Top Apex RT [min]
	ERPAAISIEIK		1	1	1	Q15208	0	1226.71	613.86			0.03148	2.44	[R].ERPAAISIEIK.[S]	Q15208 [392-402]
	ETEFLR		1	2	1	Q15208	0	794.404	397.706			0.1102	1.56	[K].ETEFLR.[L]	Q15208 [73-78]	1.55297e+06	20.61
O60934	Nibrin OS=Homo sapiens OX=9606 GN=NBN PE=1 SV=1	2.44	2	1	1	1	754	84.9	6.9
	Sequence	Modifications	# Protein Groups	# Proteins	# PSMs	Master Protein Accessions	# Missed Cleavages	Theo. MH+ [Da]	m/z [Da] (by Search Engine): Sequest HT			Percolator PEP (by Search Engine): Sequest HT	XCorr (by Search Engine): Sequest HT	Annotated Sequence	Positions in Master Proteins	Abundance: F4: Sample	Top Apex RT [min]
	TTTPGPSLSQGVSVDEK		1	1	1	O60934	0	1702.85	851.932			3.658e-08	2.44	[K].TTTPGPSLSQGVSVDEK.[L]	O60934 [335-351]
P14735	Insulin-degrading enzyme OS=Homo sapiens OX=9606 GN=IDE PE=1 SV=4	2.44	3	2	2	2	1019	117.9	6.61
	Sequence	Modifications	# Protein Groups	# Proteins	# PSMs	Master Protein Accessions	# Missed Cleavages	Theo. MH+ [Da]	m/z [Da] (by Search Engine): Sequest HT			Percolator PEP (by Search Engine): Sequest HT	XCorr (by Search Engine): Sequest HT	Annotated Sequence	Positions in Master Proteins	Abundance: F4: Sample	Top Apex RT [min]
	EVNAVDSEHEK		1	1	1	P14735	0	1256.58	628.793			0.001492	1.52	[R].EVNAVDSEHEK.[N]	P14735 [182-192]
	NEFIPTNFEILPLEK		1	1	1	P14735	0	1803.95	902.481			0.0004431	2.44	[K].NEFIPTNFEILPLEK.[E]	P14735 [528-542]
O43583	Density-regulated protein OS=Homo sapiens OX=9606 GN=DENR PE=1 SV=2	2.44	7	1	1	1	198	22.1	5.3
	Sequence	Modifications	# Protein Groups	# Proteins	# PSMs	Master Protein Accessions	# Missed Cleavages	Theo. MH+ [Da]	m/z [Da] (by Search Engine): Sequest HT			Percolator PEP (by Search Engine): Sequest HT	XCorr (by Search Engine): Sequest HT	Annotated Sequence	Positions in Master Proteins	Abundance: F4: Sample	Top Apex RT [min]
	MAADISESSGADCK	1xCarbamidomethyl [C13]; 1xMet-loss+Acetyl [N-Term]	1	1	1	O43583	0	1352.56	676.786			3.316e-09	2.44	[-].MAADISESSGADCK.[G]	O43583 [1-14]
Q96QK1	Vacuolar protein sorting-associated protein 35 OS=Homo sapiens OX=9606 GN=VPS35 PE=1 SV=2	2.43	2	1	1	1	796	91.6	5.49
	Sequence	Modifications	# Protein Groups	# Proteins	# PSMs	Master Protein Accessions	# Missed Cleavages	Theo. MH+ [Da]	m/z [Da] (by Search Engine): Sequest HT			Percolator PEP (by Search Engine): Sequest HT	XCorr (by Search Engine): Sequest HT	Annotated Sequence	Positions in Master Proteins	Abundance: F4: Sample	Top Apex RT [min]
	IPVDTYNNILTVLK		1	1	1	Q96QK1	0	1602.91	801.959			0.001424	2.43	[K].IPVDTYNNILTVLK.[L]	Q96QK1 [404-417]
P33527	Multidrug resistance-associated protein 1 OS=Homo sapiens OX=9606 GN=ABCC1 PE=1 SV=3	2.43	2	2	2	2	1531	171.5	7.11
	Sequence	Modifications	# Protein Groups	# Proteins	# PSMs	Master Protein Accessions	# Missed Cleavages	Theo. MH+ [Da]	m/z [Da] (by Search Engine): Sequest HT			Percolator PEP (by Search Engine): Sequest HT	XCorr (by Search Engine): Sequest HT	Annotated Sequence	Positions in Master Proteins	Abundance: F4: Sample	Top Apex RT [min]
	ENILFGCQLEEPYYR	1xCarbamidomethyl [C7]	1	1	1	P33527	0	1930.9	965.956			0.0002993	2.43	[R].ENILFGCQLEEPYYR.[S]	P33527 [724-738]
	LMNEILNGIK		1	1	1	P33527	0	1144.64	572.822			0.1009	1.34	[K].LMNEILNGIK.[V]	P33527 [504-513]
P48729	Casein kinase I isoform alpha OS=Homo sapiens OX=9606 GN=CSNK1A1 PE=1 SV=2	2.43	4	1	1	1	337	38.9	9.57
	Sequence	Modifications	# Protein Groups	# Proteins	# PSMs	Master Protein Accessions	# Missed Cleavages	Theo. MH+ [Da]	m/z [Da] (by Search Engine): Sequest HT			Percolator PEP (by Search Engine): Sequest HT	XCorr (by Search Engine): Sequest HT	Annotated Sequence	Positions in Master Proteins	Abundance: F4: Sample	Top Apex RT [min]
	DIKPDNFLMGIGR		1	1	1	P48729	0	1475.77	738.39			1.741e-06	2.43	[R].DIKPDNFLMGIGR.[H]	P48729 [136-148]
Q7Z7F0	KH homology domain-containing protein 4 OS=Homo sapiens OX=9606 GN=KHDC4 PE=1 SV=1	2.43	2	1	1	1	614	64.8	8.73
	Sequence	Modifications	# Protein Groups	# Proteins	# PSMs	Master Protein Accessions	# Missed Cleavages	Theo. MH+ [Da]	m/z [Da] (by Search Engine): Sequest HT			Percolator PEP (by Search Engine): Sequest HT	XCorr (by Search Engine): Sequest HT	Annotated Sequence	Positions in Master Proteins	Abundance: F4: Sample	Top Apex RT [min]
	MSAGSATHPGAGGR	1xMet-loss+Acetyl [N-Term]	1	1	1	Q7Z7F0	0	1167.55	584.278			1.201e-07	2.43	[-].MSAGSATHPGAGGR.[R]	Q7Z7F0 [1-14]	948862	10.79
Q9Y3D3	Small ribosomal subunit protein bS16m OS=Homo sapiens OX=9606 GN=MRPS16 PE=1 SV=1	2.42	13	1	1	1	137	15.3	9.5
	Sequence	Modifications	# Protein Groups	# Proteins	# PSMs	Master Protein Accessions	# Missed Cleavages	Theo. MH+ [Da]	m/z [Da] (by Search Engine): Sequest HT			Percolator PEP (by Search Engine): Sequest HT	XCorr (by Search Engine): Sequest HT	Annotated Sequence	Positions in Master Proteins	Abundance: F4: Sample	Top Apex RT [min]
	FVEQLGSYDPLPNSHGEK		1	1	1	Q9Y3D3	0	2016.97	672.993			5.993e-09	2.42	[R].FVEQLGSYDPLPNSHGEK.[L]	Q9Y3D3 [47-64]	3.40745e+06	31.78
Q5T1M5	FK506-binding protein 15 OS=Homo sapiens OX=9606 GN=FKBP15 PE=1 SV=2	2.41	1	1	1	1	1219	133.5	5.2
	Sequence	Modifications	# Protein Groups	# Proteins	# PSMs	Master Protein Accessions	# Missed Cleavages	Theo. MH+ [Da]	m/z [Da] (by Search Engine): Sequest HT			Percolator PEP (by Search Engine): Sequest HT	XCorr (by Search Engine): Sequest HT	Annotated Sequence	Positions in Master Proteins	Abundance: F4: Sample	Top Apex RT [min]
	NNSLQTATENTQAR		1	1	1	Q5T1M5	0	1547.74	774.377			2.104e-06	2.41	[R].NNSLQTATENTQAR.[V]	Q5T1M5 [617-630]
Q8TF64	PDZ domain-containing protein GIPC3 OS=Homo sapiens OX=9606 GN=GIPC3 PE=1 SV=1	2.41	4	1	1	1	312	34	5.63
	Sequence	Modifications	# Protein Groups	# Proteins	# PSMs	Master Protein Accessions	# Missed Cleavages	Theo. MH+ [Da]	m/z [Da] (by Search Engine): Sequest HT			Percolator PEP (by Search Engine): Sequest HT	XCorr (by Search Engine): Sequest HT	Annotated Sequence	Positions in Master Proteins	Abundance: F4: Sample	Top Apex RT [min]
	VDDLLESYMGIR		1	2	1	Q8TF64	0	1410.69	705.85			7.817e-05	2.41	[K].VDDLLESYMGIR.[D]	Q8TF64 [247-258]
Q9BQL6	Fermitin family homolog 1 OS=Homo sapiens OX=9606 GN=FERMT1 PE=1 SV=1	2.41	3	2	2	1	677	77.4	6.28
	Sequence	Modifications	# Protein Groups	# Proteins	# PSMs	Master Protein Accessions	# Missed Cleavages	Theo. MH+ [Da]	m/z [Da] (by Search Engine): Sequest HT			Percolator PEP (by Search Engine): Sequest HT	XCorr (by Search Engine): Sequest HT	Annotated Sequence	Positions in Master Proteins	Abundance: F4: Sample	Top Apex RT [min]
	AVSDICK	1xCarbamidomethyl [C6]	2	2	1	Q96AC1; Q9BQL6	0	792.392	396.699			0.07139	1.48	[K].AVSDICK.[TI]	Q96AC1 [122-128]; Q9BQL6 [120-126]	723715	11.95
	SEELSLLKPSGDYFK		1	1	1	Q9BQL6	0	1712.87	856.943			2.223e-06	2.41	[R].SEELSLLKPSGDYFK.[K]	Q9BQL6 [133-147]	8213637	35.47
P51828	Adenylate cyclase type 7 OS=Homo sapiens OX=9606 GN=ADCY7 PE=1 SV=1	2.41	3	1	1	1	1080	120.2	8.12
	Sequence	Modifications	# Protein Groups	# Proteins	# PSMs	Master Protein Accessions	# Missed Cleavages	Theo. MH+ [Da]	m/z [Da] (by Search Engine): Sequest HT			Percolator PEP (by Search Engine): Sequest HT	XCorr (by Search Engine): Sequest HT	Annotated Sequence	Positions in Master Proteins	Abundance: F4: Sample	Top Apex RT [min]
	GAVAVGAVSTASHLLVLGSLMGGFTTPSVR	1xOxidation [M21]	1	1	1	P51828	0	2871.54	1436.27			0.09455	2.41	[R].GAVAVGAVSTASHLLVLGSLMGGFTTPSVR.[V]	P51828 [146-175]
Q04726	Transducin-like enhancer protein 3 OS=Homo sapiens OX=9606 GN=TLE3 PE=1 SV=2	2.41	2	1	1	1	772	83.4	7.2
	Sequence	Modifications	# Protein Groups	# Proteins	# PSMs	Master Protein Accessions	# Missed Cleavages	Theo. MH+ [Da]	m/z [Da] (by Search Engine): Sequest HT			Percolator PEP (by Search Engine): Sequest HT	XCorr (by Search Engine): Sequest HT	Annotated Sequence	Positions in Master Proteins	Abundance: F4: Sample	Top Apex RT [min]
	NDAPTPGTSTTPGLR		1	1	1	Q04726	0	1484.73	742.865			0.0001221	2.41	[R].NDAPTPGTSTTPGLR.[S]	Q04726 [324-338]
Q92572	AP-3 complex subunit sigma-1 OS=Homo sapiens OX=9606 GN=AP3S1 PE=1 SV=1	2.4	5	1	1	1	193	21.7	5.39
	Sequence	Modifications	# Protein Groups	# Proteins	# PSMs	Master Protein Accessions	# Missed Cleavages	Theo. MH+ [Da]	m/z [Da] (by Search Engine): Sequest HT			Percolator PEP (by Search Engine): Sequest HT	XCorr (by Search Engine): Sequest HT	Annotated Sequence	Positions in Master Proteins	Abundance: F4: Sample	Top Apex RT [min]
	NINIGDISIK		1	1	1	Q92572	0	1086.62	543.81			0.0003164	2.4	[R].NINIGDISIK.[V]	Q92572 [176-185]	4.85618e+06	35.2
O95801	Tetratricopeptide repeat protein 4 OS=Homo sapiens OX=9606 GN=TTC4 PE=1 SV=3	2.4	3	1	1	1	387	44.7	5.6
	Sequence	Modifications	# Protein Groups	# Proteins	# PSMs	Master Protein Accessions	# Missed Cleavages	Theo. MH+ [Da]	m/z [Da] (by Search Engine): Sequest HT			Percolator PEP (by Search Engine): Sequest HT	XCorr (by Search Engine): Sequest HT	Annotated Sequence	Positions in Master Proteins	Abundance: F4: Sample	Top Apex RT [min]
	NQNEALLQAIK		1	1	1	O95801	0	1241.68	621.35			7.992e-06	2.4	[R].NQNEALLQAIK.[A]	O95801 [217-227]	2.05464e+06	29.77
Q14331	Protein FRG1 OS=Homo sapiens OX=9606 GN=FRG1 PE=1 SV=1	2.4	4	1	1	1	258	29.2	9.01
	Sequence	Modifications	# Protein Groups	# Proteins	# PSMs	Master Protein Accessions	# Missed Cleavages	Theo. MH+ [Da]	m/z [Da] (by Search Engine): Sequest HT			Percolator PEP (by Search Engine): Sequest HT	XCorr (by Search Engine): Sequest HT	Annotated Sequence	Positions in Master Proteins	Abundance: F4: Sample	Top Apex RT [min]
	DGFLHETLLDR		1	1	1	Q14331	0	1315.66	439.226			0.000258	2.4	[K].DGFLHETLLDR.[R]	Q14331 [237-247]	2.277e+06	33.43
Q9Y2Z0	Protein SGT1 homolog OS=Homo sapiens OX=9606 GN=SUGT1 PE=1 SV=3	2.39	7	2	2	2	365	41	5.16
	Sequence	Modifications	# Protein Groups	# Proteins	# PSMs	Master Protein Accessions	# Missed Cleavages	Theo. MH+ [Da]	m/z [Da] (by Search Engine): Sequest HT			Percolator PEP (by Search Engine): Sequest HT	XCorr (by Search Engine): Sequest HT	Annotated Sequence	Positions in Master Proteins	Abundance: F4: Sample	Top Apex RT [min]
	LPSGEDYNLK		1	1	1	Q9Y2Z0	0	1135.56	568.287			0.0002264	1.11	[K].LPSGEDYNLK.[L]	Q9Y2Z0 [212-221]	2.28182e+06	22.99
	SLELNPNNSTAMLR		1	1	1	Q9Y2Z0	0	1559.78	780.397			4.73e-08	2.39	[K].SLELNPNNSTAMLR.[K]	Q9Y2Z0 [71-84]
Q9Y2R9	Small ribosomal subunit protein uS7m OS=Homo sapiens OX=9606 GN=MRPS7 PE=1 SV=2	2.39	7	2	2	2	242	28.1	9.99
	Sequence	Modifications	# Protein Groups	# Proteins	# PSMs	Master Protein Accessions	# Missed Cleavages	Theo. MH+ [Da]	m/z [Da] (by Search Engine): Sequest HT			Percolator PEP (by Search Engine): Sequest HT	XCorr (by Search Engine): Sequest HT	Annotated Sequence	Positions in Master Proteins	Abundance: F4: Sample	Top Apex RT [min]
	TLMPEK		1	1	1	Q9Y2R9	0	718.38	359.694			0.1367	1.33	[R].TLMPEK.[L]	Q9Y2R9 [199-204]	1.19953e+06	15.91
	TSSVFEDPVISK		1	1	1	Q9Y2R9	0	1308.67	654.839			0.0002182	2.39	[K].TSSVFEDPVISK.[F]	Q9Y2R9 [82-93]	4216315	30.16
P13797	Plastin-3 OS=Homo sapiens OX=9606 GN=PLS3 PE=1 SV=4	2.39	4	2	2	2	630	70.8	5.6
	Sequence	Modifications	# Protein Groups	# Proteins	# PSMs	Master Protein Accessions	# Missed Cleavages	Theo. MH+ [Da]	m/z [Da] (by Search Engine): Sequest HT			Percolator PEP (by Search Engine): Sequest HT	XCorr (by Search Engine): Sequest HT	Annotated Sequence	Positions in Master Proteins	Abundance: F4: Sample	Top Apex RT [min]
	ANDDIIVNWVNR		1	1	1	P13797	0	1428.72	714.864			0.006155	1.49	[K].ANDDIIVNWVNR.[T]	P13797 [519-530]
	VYALPEDLVEVKPK		1	1	1	P13797	0	1599.9	533.972			1.598e-05	2.39	[R].VYALPEDLVEVKPK.[M]	P13797 [600-613]
Q96IY1	Kinetochore-associated protein NSL1 homolog OS=Homo sapiens OX=9606 GN=NSL1 PE=1 SV=3	2.39	5	1	1	1	281	32.1	6.79
	Sequence	Modifications	# Protein Groups	# Proteins	# PSMs	Master Protein Accessions	# Missed Cleavages	Theo. MH+ [Da]	m/z [Da] (by Search Engine): Sequest HT			Percolator PEP (by Search Engine): Sequest HT	XCorr (by Search Engine): Sequest HT	Annotated Sequence	Positions in Master Proteins	Abundance: F4: Sample	Top Apex RT [min]
	LGDALPEEIREPALR		1	1	1	Q96IY1	1	1678.91	560.31			0.002515	2.39	[K].LGDALPEEIREPALR.[D]	Q96IY1 [60-74]	3934305	31.99
Q7Z3T8	Zinc finger FYVE domain-containing protein 16 OS=Homo sapiens OX=9606 GN=ZFYVE16 PE=1 SV=3	2.38	3	3	3	3	1539	168.8	4.82
	Sequence	Modifications	# Protein Groups	# Proteins	# PSMs	Master Protein Accessions	# Missed Cleavages	Theo. MH+ [Da]	m/z [Da] (by Search Engine): Sequest HT			Percolator PEP (by Search Engine): Sequest HT	XCorr (by Search Engine): Sequest HT	Annotated Sequence	Positions in Master Proteins	Abundance: F4: Sample	Top Apex RT [min]
	DQDLSILSTSYQFAK		1	1	1	Q7Z3T8	0	1715.85	858.427			1.44e-05	2.38	[K].DQDLSILSTSYQFAK.[E]	Q7Z3T8 [1438-1452]	4.10051e+06	40.71
	SEITNQLSVSDINSQSVGGARPK		1	1	1	Q7Z3T8	0	2387.22	796.413			6.057e-06	1.59	[K].SEITNQLSVSDINSQSVGGARPK.[Q]	Q7Z3T8 [628-650]
	SFEENVNDSK		1	1	1	Q7Z3T8	0	1168.51	584.76			0.01473	1.12	[K].SFEENVNDSK.[S]	Q7Z3T8 [549-558]
Q9H0K6	Pseudouridylate synthase PUS7L OS=Homo sapiens OX=9606 GN=PUS7L PE=1 SV=1	2.38	1	1	1	1	701	80.6	7.56
	Sequence	Modifications	# Protein Groups	# Proteins	# PSMs	Master Protein Accessions	# Missed Cleavages	Theo. MH+ [Da]	m/z [Da] (by Search Engine): Sequest HT			Percolator PEP (by Search Engine): Sequest HT	XCorr (by Search Engine): Sequest HT	Annotated Sequence	Positions in Master Proteins	Abundance: F4: Sample	Top Apex RT [min]
	FPFLVTVGK		1	1	1	Q9H0K6	0	1007.59	504.301			6.292e-05	2.38	[K].FPFLVTVGK.[N]	Q9H0K6 [183-191]	2841863	39.71
Q15554	Telomeric repeat-binding factor 2 OS=Homo sapiens OX=9606 GN=TERF2 PE=1 SV=3	2.38	3	1	1	1	542	59.6	9.35
	Sequence	Modifications	# Protein Groups	# Proteins	# PSMs	Master Protein Accessions	# Missed Cleavages	Theo. MH+ [Da]	m/z [Da] (by Search Engine): Sequest HT			Percolator PEP (by Search Engine): Sequest HT	XCorr (by Search Engine): Sequest HT	Annotated Sequence	Positions in Master Proteins	Abundance: F4: Sample	Top Apex RT [min]
	FLESHLDDAEPYLLTMAK		1	1	1	Q15554	0	2093.03	698.361			0.01811	2.38	[R].FLESHLDDAEPYLLTMAK.[K]	Q15554 [266-283]	7790785	41.52
O60825	6-phosphofructo-2-kinase/fructose-2,6-bisphosphatase 2 OS=Homo sapiens OX=9606 GN=PFKFB2 PE=1 SV=2	2.38	3	1	1	1	505	58.4	8.38
	Sequence	Modifications	# Protein Groups	# Proteins	# PSMs	Master Protein Accessions	# Missed Cleavages	Theo. MH+ [Da]	m/z [Da] (by Search Engine): Sequest HT			Percolator PEP (by Search Engine): Sequest HT	XCorr (by Search Engine): Sequest HT	Annotated Sequence	Positions in Master Proteins	Abundance: F4: Sample	Top Apex RT [min]
	DMILNFAEQNSFK		1	1	1	O60825	0	1556.74	778.876			0.0002778	2.38	[R].DMILNFAEQNSFK.[V]	O60825 [138-150]
P08559	Pyruvate dehydrogenase E1 component subunit alpha, somatic form, mitochondrial OS=Homo sapiens OX=9606 GN=PDHA1 PE=1 SV=3	2.37	3	1	1	1	390	43.3	8.06
	Sequence	Modifications	# Protein Groups	# Proteins	# PSMs	Master Protein Accessions	# Missed Cleavages	Theo. MH+ [Da]	m/z [Da] (by Search Engine): Sequest HT			Percolator PEP (by Search Engine): Sequest HT	XCorr (by Search Engine): Sequest HT	Annotated Sequence	Positions in Master Proteins	Abundance: F4: Sample	Top Apex RT [min]
	LPCIFICENNR	2xCarbamidomethyl [C3; C7]	1	1	1	P08559	0	1435.68	718.351			4e-05	2.37	[K].LPCIFICENNR.[Y]	P08559 [216-226]	3.61298e+06	35.34
Q9NVR5	Protein kintoun OS=Homo sapiens OX=9606 GN=DNAAF2 PE=1 SV=2	2.37	3	2	2	2	837	91.1	5.2
	Sequence	Modifications	# Protein Groups	# Proteins	# PSMs	Master Protein Accessions	# Missed Cleavages	Theo. MH+ [Da]	m/z [Da] (by Search Engine): Sequest HT			Percolator PEP (by Search Engine): Sequest HT	XCorr (by Search Engine): Sequest HT	Annotated Sequence	Positions in Master Proteins	Abundance: F4: Sample	Top Apex RT [min]
	LQECSNSDQLQGK	1xCarbamidomethyl [C4]	1	1	1	Q9NVR5	0	1506.69	753.849			0.003218	1.38	[K].LQECSNSDQLQGK.[E]	Q9NVR5 [670-682]
	VNEESHLTEK		1	1	1	Q9NVR5	0	1185.57	593.295			4.089e-06	2.37	[R].VNEESHLTEK.[E]	Q9NVR5 [686-695]	1.6275e+06	11.9
Q92665	Small ribosomal subunit protein mS31 OS=Homo sapiens OX=9606 GN=MRPS31 PE=1 SV=3	2.37	5	1	1	1	395	45.3	9.29
	Sequence	Modifications	# Protein Groups	# Proteins	# PSMs	Master Protein Accessions	# Missed Cleavages	Theo. MH+ [Da]	m/z [Da] (by Search Engine): Sequest HT			Percolator PEP (by Search Engine): Sequest HT	XCorr (by Search Engine): Sequest HT	Annotated Sequence	Positions in Master Proteins	Abundance: F4: Sample	Top Apex RT [min]
	EAPETDTSPSLWDVEFAK		1	1	1	Q92665	0	2021.93	1011.47			3.86e-08	2.37	[K].EAPETDTSPSLWDVEFAK.[Q]	Q92665 [267-284]
P36542	ATP synthase subunit gamma, mitochondrial OS=Homo sapiens OX=9606 GN=ATP5F1C PE=1 SV=1	2.37	7	2	2	2	298	33	9.22
	Sequence	Modifications	# Protein Groups	# Proteins	# PSMs	Master Protein Accessions	# Missed Cleavages	Theo. MH+ [Da]	m/z [Da] (by Search Engine): Sequest HT			Percolator PEP (by Search Engine): Sequest HT	XCorr (by Search Engine): Sequest HT	Annotated Sequence	Positions in Master Proteins	Abundance: F4: Sample	Top Apex RT [min]
	EVMLVGIGDK		1	1	1	P36542	0	1060.57	530.79			0.005892	1.51	[K].EVMLVGIGDK.[I]	P36542 [127-136]
	SEVATLTAAGK		1	1	1	P36542	0	1047.57	524.288			0.0002067	2.37	[K].SEVATLTAAGK.[E]	P36542 [116-126]	5189381	20.06
P21266	Glutathione S-transferase Mu 3 OS=Homo sapiens OX=9606 GN=GSTM3 PE=1 SV=3	2.37	5	1	1	1	225	26.5	5.54
	Sequence	Modifications	# Protein Groups	# Proteins	# PSMs	Master Protein Accessions	# Missed Cleavages	Theo. MH+ [Da]	m/z [Da] (by Search Engine): Sequest HT			Percolator PEP (by Search Engine): Sequest HT	XCorr (by Search Engine): Sequest HT	Annotated Sequence	Positions in Master Proteins	Abundance: F4: Sample	Top Apex RT [min]
	HNMCGETEEEK	1xCarbamidomethyl [C4]	1	1	1	P21266	0	1363.53	682.268			1.074e-06	2.37	[K].HNMCGETEEEK.[I]	P21266 [88-98]	331800	8.35
O75152	Zinc finger CCCH domain-containing protein 11A OS=Homo sapiens OX=9606 GN=ZC3H11A PE=1 SV=3	2.36	3	2	2	2	810	89.1	8.37
	Sequence	Modifications	# Protein Groups	# Proteins	# PSMs	Master Protein Accessions	# Missed Cleavages	Theo. MH+ [Da]	m/z [Da] (by Search Engine): Sequest HT			Percolator PEP (by Search Engine): Sequest HT	XCorr (by Search Engine): Sequest HT	Annotated Sequence	Positions in Master Proteins	Abundance: F4: Sample	Top Apex RT [min]
	AAVAVVPLVSEDK		1	1	1	O75152	0	1297.74	649.372			0.008139	1.53	[K].AAVAVVPLVSEDK.[S]	O75152 [700-712]	37214788	31.54
	EASGETTGVDITK		1	1	1	O75152	0	1307.63	654.323			0.0001148	2.36	[K].EASGETTGVDITK.[I]	O75152 [541-553]	2.09699e+06	18.66
Q9Y399	Small ribosomal subunit protein uS2m OS=Homo sapiens OX=9606 GN=MRPS2 PE=1 SV=1	2.36	9	2	2	2	296	33.2	9.26
	Sequence	Modifications	# Protein Groups	# Proteins	# PSMs	Master Protein Accessions	# Missed Cleavages	Theo. MH+ [Da]	m/z [Da] (by Search Engine): Sequest HT			Percolator PEP (by Search Engine): Sequest HT	XCorr (by Search Engine): Sequest HT	Annotated Sequence	Positions in Master Proteins	Abundance: F4: Sample	Top Apex RT [min]
	DCGEYAHTR	1xCarbamidomethyl [C2]	1	1	1	Q9Y399	0	1108.45	370.158			0.01258	0.96	[R].DCGEYAHTR.[Y]	Q9Y399 [161-169]	870012	9.43
	EPGDQGPAHPPGADMSHSL		1	1	1	Q9Y399	0	1899.83	633.947			0.0001782	2.36	[K].EPGDQGPAHPPGADMSHSL.[-]	Q9Y399 [278-296]
P62861	Ubiquitin-like FUBI-ribosomal protein eS30 fusion protein OS=Homo sapiens OX=9606 GN=FAU PE=1 SV=2	2.36	8	1	1	1	133	14.4	10.17
	Sequence	Modifications	# Protein Groups	# Proteins	# PSMs	Master Protein Accessions	# Missed Cleavages	Theo. MH+ [Da]	m/z [Da] (by Search Engine): Sequest HT			Percolator PEP (by Search Engine): Sequest HT	XCorr (by Search Engine): Sequest HT	Annotated Sequence	Positions in Master Proteins	Abundance: F4: Sample	Top Apex RT [min]
	FVNVVPTFGK		1	1	1	P62861	0	1107.62	554.314			2.65e-05	2.36	[R].FVNVVPTFGK.[K]	P62861 [116-125]	32255194	34.89
P26447	Protein S100-A4 OS=Homo sapiens OX=9606 GN=S100A4 PE=1 SV=1	2.35	19	2	2	2	101	11.7	6.11
	Sequence	Modifications	# Protein Groups	# Proteins	# PSMs	Master Protein Accessions	# Missed Cleavages	Theo. MH+ [Da]	m/z [Da] (by Search Engine): Sequest HT			Percolator PEP (by Search Engine): Sequest HT	XCorr (by Search Engine): Sequest HT	Annotated Sequence	Positions in Master Proteins	Abundance: F4: Sample	Top Apex RT [min]
	ALDVMVSTFHK		1	1	1	P26447	0	1247.65	416.554			0.001142	2.35	[K].ALDVMVSTFHK.[Y]	P26447 [8-18]	10053257	29.51
	ELPSFLGK		1	1	1	P26447	0	890.498	445.752			0.06162	1.58	[R].ELPSFLGK.[R]	P26447 [41-48]	19124886	32.42
Q96JH7	Deubiquitinating protein VCPIP1 OS=Homo sapiens OX=9606 GN=VCPIP1 PE=1 SV=2	2.35	3	2	2	2	1222	134.2	7.2
	Sequence	Modifications	# Protein Groups	# Proteins	# PSMs	Master Protein Accessions	# Missed Cleavages	Theo. MH+ [Da]	m/z [Da] (by Search Engine): Sequest HT			Percolator PEP (by Search Engine): Sequest HT	XCorr (by Search Engine): Sequest HT	Annotated Sequence	Positions in Master Proteins	Abundance: F4: Sample	Top Apex RT [min]
	DMNQGELFDCALLGDR	1xCarbamidomethyl [C10]	1	1	1	Q96JH7	0	1853.82	927.415			0.01637	1.17	[R].DMNQGELFDCALLGDR.[A]	Q96JH7 [151-166]
	TGVIGVQPEEVTAAAK		1	1	1	Q96JH7	0	1569.85	785.43			1.149e-07	2.35	[R].TGVIGVQPEEVTAAAK.[K]	Q96JH7 [443-458]	2.27364e+06	29.67
Q9H857	5'-nucleotidase domain-containing protein 2 OS=Homo sapiens OX=9606 GN=NT5DC2 PE=1 SV=1	2.35	2	1	1	1	520	60.7	6.77
	Sequence	Modifications	# Protein Groups	# Proteins	# PSMs	Master Protein Accessions	# Missed Cleavages	Theo. MH+ [Da]	m/z [Da] (by Search Engine): Sequest HT			Percolator PEP (by Search Engine): Sequest HT	XCorr (by Search Engine): Sequest HT	Annotated Sequence	Positions in Master Proteins	Abundance: F4: Sample	Top Apex RT [min]
	GLHYDIQK		1	1	1	Q9H857	0	973.51	487.26			0.1408	2.35	[R].GLHYDIQK.[S]	Q9H857 [120-127]	22868994	15.15
O14936	Peripheral plasma membrane protein CASK OS=Homo sapiens OX=9606 GN=CASK PE=1 SV=3	2.34	3	2	2	2	926	105.1	6.43
	Sequence	Modifications	# Protein Groups	# Proteins	# PSMs	Master Protein Accessions	# Missed Cleavages	Theo. MH+ [Da]	m/z [Da] (by Search Engine): Sequest HT			Percolator PEP (by Search Engine): Sequest HT	XCorr (by Search Engine): Sequest HT	Annotated Sequence	Positions in Master Proteins	Abundance: F4: Sample	Top Apex RT [min]
	HNAVFDQLDLVTYEEVVK		1	1	1	O14936	0	2119.07	707.03			0.0002111	1.89	[K].HNAVFDQLDLVTYEEVVK.[L]	O14936 [716-733]
	VGDIIQIISK		1	1	1	O14936	0	1085.66	543.334			6.86e-06	2.34	[R].VGDIIQIISK.[D]	O14936 [642-651]	2.46218e+06	36.14
Q9NUG6	p53 and DNA damage-regulated protein 1 OS=Homo sapiens OX=9606 GN=PDRG1 PE=1 SV=2	2.32	13	1	1	1	133	15.5	6.06
	Sequence	Modifications	# Protein Groups	# Proteins	# PSMs	Master Protein Accessions	# Missed Cleavages	Theo. MH+ [Da]	m/z [Da] (by Search Engine): Sequest HT			Percolator PEP (by Search Engine): Sequest HT	XCorr (by Search Engine): Sequest HT	Annotated Sequence	Positions in Master Proteins	Abundance: F4: Sample	Top Apex RT [min]
	YLVEVEELAEEVLADKR		1	1	1	Q9NUG6	1	2005.05	669.022			0.002362	2.32	[R].YLVEVEELAEEVLADKR.[Q]	Q9NUG6 [12-28]	5453616	49.58
Q969U7	Proteasome assembly chaperone 2 OS=Homo sapiens OX=9606 GN=PSMG2 PE=1 SV=1	2.31	3	1	1	1	264	29.4	6.98
	Sequence	Modifications	# Protein Groups	# Proteins	# PSMs	Master Protein Accessions	# Missed Cleavages	Theo. MH+ [Da]	m/z [Da] (by Search Engine): Sequest HT			Percolator PEP (by Search Engine): Sequest HT	XCorr (by Search Engine): Sequest HT	Annotated Sequence	Positions in Master Proteins	Abundance: F4: Sample	Top Apex RT [min]
	SLNWEEMEK		1	1	1	Q969U7	0	1165.52	583.264			0.0003995	2.31	[K].SLNWEEMEK.[S]	Q969U7 [157-165]	4.00825e+06	29.23
Q99567	Nuclear pore complex protein Nup88 OS=Homo sapiens OX=9606 GN=NUP88 PE=1 SV=2	2.31	2	1	1	1	741	83.5	5.69
	Sequence	Modifications	# Protein Groups	# Proteins	# PSMs	Master Protein Accessions	# Missed Cleavages	Theo. MH+ [Da]	m/z [Da] (by Search Engine): Sequest HT			Percolator PEP (by Search Engine): Sequest HT	XCorr (by Search Engine): Sequest HT	Annotated Sequence	Positions in Master Proteins	Abundance: F4: Sample	Top Apex RT [min]
	STVNCSTTPVAER	1xCarbamidomethyl [C5]	1	1	1	Q99567	0	1421.67	711.338			1.12e-05	2.31	[K].STVNCSTTPVAER.[F]	Q99567 [151-163]
Q9Y315	Deoxyribose-phosphate aldolase OS=Homo sapiens OX=9606 GN=DERA PE=1 SV=2	2.3	7	1	1	1	318	35.2	8.94
	Sequence	Modifications	# Protein Groups	# Proteins	# PSMs	Master Protein Accessions	# Missed Cleavages	Theo. MH+ [Da]	m/z [Da] (by Search Engine): Sequest HT			Percolator PEP (by Search Engine): Sequest HT	XCorr (by Search Engine): Sequest HT	Annotated Sequence	Positions in Master Proteins	Abundance: F4: Sample	Top Apex RT [min]
	AAGCNIPVASVAAGFPAGQTHLK	1xCarbamidomethyl [C4]	1	1	1	Q9Y315	0	2237.15	746.392			0.04966	2.3	[K].AAGCNIPVASVAAGFPAGQTHLK.[T]	Q9Y315 [115-137]
Q8WVY7	Ubiquitin-like domain-containing CTD phosphatase 1 OS=Homo sapiens OX=9606 GN=UBLCP1 PE=1 SV=2	2.3	3	1	1	1	318	36.8	6.46
	Sequence	Modifications	# Protein Groups	# Proteins	# PSMs	Master Protein Accessions	# Missed Cleavages	Theo. MH+ [Da]	m/z [Da] (by Search Engine): Sequest HT			Percolator PEP (by Search Engine): Sequest HT	XCorr (by Search Engine): Sequest HT	Annotated Sequence	Positions in Master Proteins	Abundance: F4: Sample	Top Apex RT [min]
	ELGVSTNANYK		1	1	1	Q8WVY7	0	1195.6	598.301			0.0001982	2.3	[K].ELGVSTNANYK.[I]	Q8WVY7 [196-206]	3619206	20.5
P42766	Large ribosomal subunit protein uL29 OS=Homo sapiens OX=9606 GN=RPL35 PE=1 SV=2	2.3	19	2	2	2	123	14.5	11.05
	Sequence	Modifications	# Protein Groups	# Proteins	# PSMs	Master Protein Accessions	# Missed Cleavages	Theo. MH+ [Da]	m/z [Da] (by Search Engine): Sequest HT			Percolator PEP (by Search Engine): Sequest HT	XCorr (by Search Engine): Sequest HT	Annotated Sequence	Positions in Master Proteins	Abundance: F4: Sample	Top Apex RT [min]
	QLDDLKVELSQLR		1	1	1	P42766	1	1556.86	519.627			0.006173	1.77	[K].QLDDLKVELSQLR.[V]	P42766 [20-32]
	VLTVINQTQK		1	1	1	P42766	0	1143.67	572.341			6.18e-06	2.3	[R].VLTVINQTQK.[E]	P42766 [57-66]	26903910	22.16
P10155	RNA-binding protein RO60 OS=Homo sapiens OX=9606 GN=RO60 PE=1 SV=2	2.29	5	1	1	1	538	60.6	8.03
	Sequence	Modifications	# Protein Groups	# Proteins	# PSMs	Master Protein Accessions	# Missed Cleavages	Theo. MH+ [Da]	m/z [Da] (by Search Engine): Sequest HT			Percolator PEP (by Search Engine): Sequest HT	XCorr (by Search Engine): Sequest HT	Annotated Sequence	Positions in Master Proteins	Abundance: F4: Sample	Top Apex RT [min]
	TNTPADVFIVFTDNETFAGGVHPAIALR		1	1	1	P10155	0	2973.51	991.843			0.0001703	2.29	[K].TNTPADVFIVFTDNETFAGGVHPAIALR.[E]	P10155 [457-484]
Q9BSH4	Translational activator of cytochrome c oxidase 1 OS=Homo sapiens OX=9606 GN=TACO1 PE=1 SV=1	2.29	6	1	1	1	297	32.5	8.13
	Sequence	Modifications	# Protein Groups	# Proteins	# PSMs	Master Protein Accessions	# Missed Cleavages	Theo. MH+ [Da]	m/z [Da] (by Search Engine): Sequest HT			Percolator PEP (by Search Engine): Sequest HT	XCorr (by Search Engine): Sequest HT	Annotated Sequence	Positions in Master Proteins	Abundance: F4: Sample	Top Apex RT [min]
	GPGGSSLLIEALSNSSHK		1	1	1	Q9BSH4	0	1753.91	585.307			0.05451	2.29	[R].GPGGSSLLIEALSNSSHK.[C]	Q9BSH4 [142-159]	2.62322e+06	35.52
P82675	Small ribosomal subunit protein uS5m OS=Homo sapiens OX=9606 GN=MRPS5 PE=1 SV=2	2.29	4	2	2	2	430	48	9.92
	Sequence	Modifications	# Protein Groups	# Proteins	# PSMs	Master Protein Accessions	# Missed Cleavages	Theo. MH+ [Da]	m/z [Da] (by Search Engine): Sequest HT			Percolator PEP (by Search Engine): Sequest HT	XCorr (by Search Engine): Sequest HT	Annotated Sequence	Positions in Master Proteins	Abundance: F4: Sample	Top Apex RT [min]
	GLHVVEIR		1	1	1	P82675	0	922.547	461.778			0.01775	1.54	[K].GLHVVEIR.[E]	P82675 [367-374]
	VEADMIQQR		1	1	1	P82675	0	1089.54	545.272			0.01065	2.29	[K].VEADMIQQR.[E]	P82675 [168-176]
Q9UGP4	LIM domain-containing protein 1 OS=Homo sapiens OX=9606 GN=LIMD1 PE=1 SV=1	2.28	2	1	1	1	676	72.1	6.65
	Sequence	Modifications	# Protein Groups	# Proteins	# PSMs	Master Protein Accessions	# Missed Cleavages	Theo. MH+ [Da]	m/z [Da] (by Search Engine): Sequest HT			Percolator PEP (by Search Engine): Sequest HT	XCorr (by Search Engine): Sequest HT	Annotated Sequence	Positions in Master Proteins	Abundance: F4: Sample	Top Apex RT [min]
	TPSVSAPLALSCPR	1xCarbamidomethyl [C12]	1	1	1	Q9UGP4	0	1455.76	728.384			8.411e-05	2.28	[R].TPSVSAPLALSCPR.[Q]	Q9UGP4 [294-307]	10222441	31.77
Q5T8P6	RNA-binding protein 26 OS=Homo sapiens OX=9606 GN=RBM26 PE=1 SV=3	2.28	4	3	3	3	1007	113.5	9.16
	Sequence	Modifications	# Protein Groups	# Proteins	# PSMs	Master Protein Accessions	# Missed Cleavages	Theo. MH+ [Da]	m/z [Da] (by Search Engine): Sequest HT			Percolator PEP (by Search Engine): Sequest HT	XCorr (by Search Engine): Sequest HT	Annotated Sequence	Positions in Master Proteins	Abundance: F4: Sample	Top Apex RT [min]
	AEAEAAAVHGAR		1	1	1	Q5T8P6	0	1152.58	384.864			3.323e-08	2.28	[R].AEAEAAAVHGAR.[F]	Q5T8P6 [936-947]
	EGSTQQLQTTSPK		1	1	1	Q5T8P6	0	1404.7	702.853			5.084e-06	1.55	[R].EGSTQQLQTTSPK.[V]	Q5T8P6 [606-618]
	TLLVSTSAVDNNEAQK		1	1	1	Q5T8P6	0	1689.87	845.436			5.844e-08	1.41	[K].TLLVSTSAVDNNEAQK.[K]	Q5T8P6 [710-725]
O15084	Serine/threonine-protein phosphatase 6 regulatory ankyrin repeat subunit A OS=Homo sapiens OX=9606 GN=ANKRD28 PE=1 SV=5	2.27	4	3	3	2	1053	112.9	6.25
	Sequence	Modifications	# Protein Groups	# Proteins	# PSMs	Master Protein Accessions	# Missed Cleavages	Theo. MH+ [Da]	m/z [Da] (by Search Engine): Sequest HT			Percolator PEP (by Search Engine): Sequest HT	XCorr (by Search Engine): Sequest HT	Annotated Sequence	Positions in Master Proteins	Abundance: F4: Sample	Top Apex RT [min]
	GAVTGHEECVDALLQHGAK	1xCarbamidomethyl [C9]	1	1	1	O15084	0	1991.96	664.659			6.928e-06	1.4	[R].GAVTGHEECVDALLQHGAK.[C]	O15084 [693-711]
	NGLTMVVQELLGK		1	1	1	O15084	0	1401.78	701.393			0.0001205	1.4	[R].NGLTMVVQELLGK.[G]	O15084 [936-948]
	NTALHLACSK	1xCarbamidomethyl [C8]	2	2	1	Q8NB46; O15084	0	1114.57	557.788			7.612e-05	2.27	[K].NTALHLACSK.[G]	Q8NB46 [926-935]; O15084 [891-900]	10724475	16.47
Q9BZI7	Regulator of nonsense transcripts 3B OS=Homo sapiens OX=9606 GN=UPF3B PE=1 SV=1	2.27	2	1	1	1	483	57.7	9.48
	Sequence	Modifications	# Protein Groups	# Proteins	# PSMs	Master Protein Accessions	# Missed Cleavages	Theo. MH+ [Da]	m/z [Da] (by Search Engine): Sequest HT			Percolator PEP (by Search Engine): Sequest HT	XCorr (by Search Engine): Sequest HT	Annotated Sequence	Positions in Master Proteins	Abundance: F4: Sample	Top Apex RT [min]
	FLESYATDNEK		1	1	1	Q9BZI7	0	1316.6	658.808			1.428e-05	2.27	[K].FLESYATDNEK.[M]	Q9BZI7 [163-173]	2226428	23.59
Q9HCK8	Chromodomain-helicase-DNA-binding protein 8 OS=Homo sapiens OX=9606 GN=CHD8 PE=1 SV=5	2.26	1	1	1	1	2581	290.3	6.47
	Sequence	Modifications	# Protein Groups	# Proteins	# PSMs	Master Protein Accessions	# Missed Cleavages	Theo. MH+ [Da]	m/z [Da] (by Search Engine): Sequest HT			Percolator PEP (by Search Engine): Sequest HT	XCorr (by Search Engine): Sequest HT	Annotated Sequence	Positions in Master Proteins	Abundance: F4: Sample	Top Apex RT [min]
	AGGLGINLTAADTCIIFDSDWNPQNDLQAQAR	1xCarbamidomethyl [C14]	1	4	1	Q9HCK8	0	3445.64	1149.23			0.1025	2.26	[R].AGGLGINLTAADTCIIFDSDWNPQNDLQAQAR.[C]	Q9HCK8 [1211-1242]	11899262	49.51
P62851	Small ribosomal subunit protein eS25 OS=Homo sapiens OX=9606 GN=RPS25 PE=1 SV=1	2.26	15	2	2	2	125	13.7	10.11
	Sequence	Modifications	# Protein Groups	# Proteins	# PSMs	Master Protein Accessions	# Missed Cleavages	Theo. MH+ [Da]	m/z [Da] (by Search Engine): Sequest HT			Percolator PEP (by Search Engine): Sequest HT	XCorr (by Search Engine): Sequest HT	Annotated Sequence	Positions in Master Proteins	Abundance: F4: Sample	Top Apex RT [min]
	AALQELLSK		1	1	1	P62851	0	972.572	486.79			0.0001155	2.26	[R].AALQELLSK.[G]	P62851 [86-94]	9344672	31.13
	LITPAVVSER		1	1	1	P62851	0	1084.64	542.821			0.05793	1.41	[K].LITPAVVSER.[L]	P62851 [67-76]	23094304	27.77
P81605	Dermcidin OS=Homo sapiens OX=9606 GN=DCD PE=1 SV=2	2.25	10	1	1	1	110	11.3	6.54
	Sequence	Modifications	# Protein Groups	# Proteins	# PSMs	Master Protein Accessions	# Missed Cleavages	Theo. MH+ [Da]	m/z [Da] (by Search Engine): Sequest HT			Percolator PEP (by Search Engine): Sequest HT	XCorr (by Search Engine): Sequest HT	Annotated Sequence	Positions in Master Proteins	Abundance: F4: Sample	Top Apex RT [min]
	ENAGEDPGLAR		1	1	1	P81605	0	1128.53	564.768			0.0003037	2.25	[K].ENAGEDPGLAR.[Q]	P81605 [43-53]	1.88858e+06	15.17
O94903	Pyridoxal phosphate homeostasis protein OS=Homo sapiens OX=9606 GN=PLPBP PE=1 SV=1	2.25	7	1	1	1	275	30.3	7.5
	Sequence	Modifications	# Protein Groups	# Proteins	# PSMs	Master Protein Accessions	# Missed Cleavages	Theo. MH+ [Da]	m/z [Da] (by Search Engine): Sequest HT			Percolator PEP (by Search Engine): Sequest HT	XCorr (by Search Engine): Sequest HT	Annotated Sequence	Positions in Master Proteins	Abundance: F4: Sample	Top Apex RT [min]
	HGLPPSETIAIVEHINAK		1	1	1	O94903	0	1926.04	642.686			0.007075	2.25	[K].HGLPPSETIAIVEHINAK.[C]	O94903 [154-171]
O75964	ATP synthase subunit g, mitochondrial OS=Homo sapiens OX=9606 GN=ATP5MG PE=1 SV=3	2.25	23	2	2	2	103	11.4	9.64
	Sequence	Modifications	# Protein Groups	# Proteins	# PSMs	Master Protein Accessions	# Missed Cleavages	Theo. MH+ [Da]	m/z [Da] (by Search Engine): Sequest HT			Percolator PEP (by Search Engine): Sequest HT	XCorr (by Search Engine): Sequest HT	Annotated Sequence	Positions in Master Proteins	Abundance: F4: Sample	Top Apex RT [min]
	IVNSAQTGSFK		1	1	1	O75964	0	1151.61	576.306			0.0005807	2.25	[K].IVNSAQTGSFK.[Q]	O75964 [56-66]	3.11527e+06	17.67
	VELVPPTPAEIPR		1	1	1	O75964	0	1417.8	709.408			0.1495	1.48	[K].VELVPPTPAEIPR.[A]	O75964 [36-48]
Q5T0F9	Coiled-coil and C2 domain-containing protein 1B OS=Homo sapiens OX=9606 GN=CC2D1B PE=1 SV=1	2.25	4	2	2	2	858	94.2	5.26
	Sequence	Modifications	# Protein Groups	# Proteins	# PSMs	Master Protein Accessions	# Missed Cleavages	Theo. MH+ [Da]	m/z [Da] (by Search Engine): Sequest HT			Percolator PEP (by Search Engine): Sequest HT	XCorr (by Search Engine): Sequest HT	Annotated Sequence	Positions in Master Proteins	Abundance: F4: Sample	Top Apex RT [min]
	LENECEIR	1xCarbamidomethyl [C5]	1	1	1	Q5T0F9	0	1062.49	531.75			0.1317	1.12	[R].LENECEIR.[E]	Q5T0F9 [805-812]	1118034	15.98
	VQPVMAPDVPATPVAPTESQTVLDALQQR		1	1	1	Q5T0F9	0	3058.59	1020.2			4.842e-06	2.25	[R].VQPVMAPDVPATPVAPTESQTVLDALQQR.[L]	Q5T0F9 [363-391]	33186922	44.82
Q8IV50	LysM and putative peptidoglycan-binding domain-containing protein 2 OS=Homo sapiens OX=9606 GN=LYSMD2 PE=1 SV=1	2.25	5	1	1	1	215	23.4	5.35
	Sequence	Modifications	# Protein Groups	# Proteins	# PSMs	Master Protein Accessions	# Missed Cleavages	Theo. MH+ [Da]	m/z [Da] (by Search Engine): Sequest HT			Percolator PEP (by Search Engine): Sequest HT	XCorr (by Search Engine): Sequest HT	Annotated Sequence	Positions in Master Proteins	Abundance: F4: Sample	Top Apex RT [min]
	APLGAGVIER		1	1	1	Q8IV50	0	982.568	491.788			0.00104	2.25	[R].APLGAGVIER.[H]	Q8IV50 [60-69]	7.40199e+06	24.82
P23610	40-kDa huntingtin-associated protein OS=Homo sapiens OX=9606 GN=F8A1 PE=1 SV=2	2.25	3	1	1	1	371	39.1	6.84
	Sequence	Modifications	# Protein Groups	# Proteins	# PSMs	Master Protein Accessions	# Missed Cleavages	Theo. MH+ [Da]	m/z [Da] (by Search Engine): Sequest HT			Percolator PEP (by Search Engine): Sequest HT	XCorr (by Search Engine): Sequest HT	Annotated Sequence	Positions in Master Proteins	Abundance: F4: Sample	Top Apex RT [min]
	DYTGALAVFTR		1	1	1	P23610	0	1213.62	607.315			0.0008091	2.25	[R].DYTGALAVFTR.[M]	P23610 [196-206]
P61960	Ubiquitin-fold modifier 1 OS=Homo sapiens OX=9606 GN=UFM1 PE=1 SV=1	2.24	18	1	1	1	85	9.1	9.31
	Sequence	Modifications	# Protein Groups	# Proteins	# PSMs	Master Protein Accessions	# Missed Cleavages	Theo. MH+ [Da]	m/z [Da] (by Search Engine): Sequest HT			Percolator PEP (by Search Engine): Sequest HT	XCorr (by Search Engine): Sequest HT	Annotated Sequence	Positions in Master Proteins	Abundance: F4: Sample	Top Apex RT [min]
	VLSVPESTPFTAVLK		1	1	1	P61960	0	1587.9	794.455			0.000279	2.24	[K].VLSVPESTPFTAVLK.[F]	P61960 [20-34]
Q5VW32	BRO1 domain-containing protein BROX OS=Homo sapiens OX=9606 GN=BROX PE=1 SV=1	2.23	2	1	1	1	411	46.4	7.65
	Sequence	Modifications	# Protein Groups	# Proteins	# PSMs	Master Protein Accessions	# Missed Cleavages	Theo. MH+ [Da]	m/z [Da] (by Search Engine): Sequest HT			Percolator PEP (by Search Engine): Sequest HT	XCorr (by Search Engine): Sequest HT	Annotated Sequence	Positions in Master Proteins	Abundance: F4: Sample	Top Apex RT [min]
	ENITEDEAK		1	1	1	Q5VW32	0	1048.48	524.743			0.000588	2.23	[K].ENITEDEAK.[E]	Q5VW32 [133-141]	747941	12.86
Q86UU0	B-cell CLL/lymphoma 9-like protein OS=Homo sapiens OX=9606 GN=BCL9L PE=1 SV=1	2.23	1	1	1	1	1499	157	8.63
	Sequence	Modifications	# Protein Groups	# Proteins	# PSMs	Master Protein Accessions	# Missed Cleavages	Theo. MH+ [Da]	m/z [Da] (by Search Engine): Sequest HT			Percolator PEP (by Search Engine): Sequest HT	XCorr (by Search Engine): Sequest HT	Annotated Sequence	Positions in Master Proteins	Abundance: F4: Sample	Top Apex RT [min]
	EAGTPSLDSEAK		1	1	1	Q86UU0	0	1204.57	602.792			0.0003342	2.23	[R].EAGTPSLDSEAK.[E]	Q86UU0 [126-137]	1.41248e+06	17.86
Q00403	Transcription initiation factor IIB OS=Homo sapiens OX=9606 GN=GTF2B PE=1 SV=1	2.23	11	2	2	2	316	34.8	8.35
	Sequence	Modifications	# Protein Groups	# Proteins	# PSMs	Master Protein Accessions	# Missed Cleavages	Theo. MH+ [Da]	m/z [Da] (by Search Engine): Sequest HT			Percolator PEP (by Search Engine): Sequest HT	XCorr (by Search Engine): Sequest HT	Annotated Sequence	Positions in Master Proteins	Abundance: F4: Sample	Top Apex RT [min]
	EIGDIAGVADVTIR		1	1	1	Q00403	0	1428.77	714.892			3.074e-05	2.23	[K].EIGDIAGVADVTIR.[Q]	Q00403 [273-286]
	SPISVAAAAIYMASQASAEK		1	1	1	Q00403	0	1965.99	656.006			0.01559	1.37	[R].SPISVAAAAIYMASQASAEK.[R]	Q00403 [249-268]
Q92615	La-related protein 4B OS=Homo sapiens OX=9606 GN=LARP4B PE=1 SV=3	2.23	2	1	1	1	738	80.5	6.92
	Sequence	Modifications	# Protein Groups	# Proteins	# PSMs	Master Protein Accessions	# Missed Cleavages	Theo. MH+ [Da]	m/z [Da] (by Search Engine): Sequest HT			Percolator PEP (by Search Engine): Sequest HT	XCorr (by Search Engine): Sequest HT	Annotated Sequence	Positions in Master Proteins	Abundance: F4: Sample	Top Apex RT [min]
	EPSVPASCAVSATYER	1xCarbamidomethyl [C8]	1	1	1	Q92615	0	1723.8	862.398			1.878e-08	2.23	[R].EPSVPASCAVSATYER.[S]	Q92615 [583-598]
P62942	Peptidyl-prolyl cis-trans isomerase FKBP1A OS=Homo sapiens OX=9606 GN=FKBP1A PE=1 SV=2	2.23	13	1	1	1	108	11.9	8.16
	Sequence	Modifications	# Protein Groups	# Proteins	# PSMs	Master Protein Accessions	# Missed Cleavages	Theo. MH+ [Da]	m/z [Da] (by Search Engine): Sequest HT			Percolator PEP (by Search Engine): Sequest HT	XCorr (by Search Engine): Sequest HT	Annotated Sequence	Positions in Master Proteins	Abundance: F4: Sample	Top Apex RT [min]
	GWEEGVAQMSVGQR		1	1	1	P62942	0	1533.71	767.362			5.527e-07	2.23	[R].GWEEGVAQMSVGQR.[A]	P62942 [59-72]
Q8N4E4	Phosducin-like protein 2 OS=Homo sapiens OX=9606 GN=PDCL2 PE=1 SV=2	2.22	6	1	1	1	241	28.1	4.87
	Sequence	Modifications	# Protein Groups	# Proteins	# PSMs	Master Protein Accessions	# Missed Cleavages	Theo. MH+ [Da]	m/z [Da] (by Search Engine): Sequest HT			Percolator PEP (by Search Engine): Sequest HT	XCorr (by Search Engine): Sequest HT	Annotated Sequence	Positions in Master Proteins	Abundance: F4: Sample	Top Apex RT [min]
	MQDPNEDTEWNDILR		1	1	1	Q8N4E4	0	1875.82	938.416			0.0003266	2.22	[-].MQDPNEDTEWNDILR.[D]	Q8N4E4 [1-15]
Q9UDY2	Tight junction protein ZO-2 OS=Homo sapiens OX=9606 GN=TJP2 PE=1 SV=2	2.22	3	3	3	2	1190	133.9	7.4
	Sequence	Modifications	# Protein Groups	# Proteins	# PSMs	Master Protein Accessions	# Missed Cleavages	Theo. MH+ [Da]	m/z [Da] (by Search Engine): Sequest HT			Percolator PEP (by Search Engine): Sequest HT	XCorr (by Search Engine): Sequest HT	Annotated Sequence	Positions in Master Proteins	Abundance: F4: Sample	Top Apex RT [min]
	EDAVLYLLEIPK		1	1	1	Q9UDY2	0	1402.78	701.895			0.0005196	1.58	[R].EDAVLYLLEIPK.[G]	Q9UDY2 [569-580]
	SNPSAVAGNETPGASTK		1	1	1	Q9UDY2	0	1587.76	794.382			0.003293	1.4	[K].SNPSAVAGNETPGASTK.[G]	Q9UDY2 [1017-1033]
	KGDSVGLR		2	2	1	Q9UDY2; Q07157	1	831.468	416.238			0.1439	2.22	[KR].KGDSVGLR.[L]	Q9UDY2 [517-524]; Q07157 [429-436]	1.47418e+06	9.78
Q9BQE5	Apolipoprotein L2 OS=Homo sapiens OX=9606 GN=APOL2 PE=1 SV=2	2.21	3	1	1	1	337	37.1	6.74
	Sequence	Modifications	# Protein Groups	# Proteins	# PSMs	Master Protein Accessions	# Missed Cleavages	Theo. MH+ [Da]	m/z [Da] (by Search Engine): Sequest HT			Percolator PEP (by Search Engine): Sequest HT	XCorr (by Search Engine): Sequest HT	Annotated Sequence	Positions in Master Proteins	Abundance: F4: Sample	Top Apex RT [min]
	ISAEGGEQVER		1	1	1	Q9BQE5	0	1174.57	587.789			3.852e-05	2.21	[R].ISAEGGEQVER.[V]	Q9BQE5 [249-259]	794233	15.41
Q5FVE4	Long-chain-fatty-acid--CoA ligase ACSBG2 OS=Homo sapiens OX=9606 GN=ACSBG2 PE=1 SV=2	2.21	3	1	1	1	666	74.3	8.46
	Sequence	Modifications	# Protein Groups	# Proteins	# PSMs	Master Protein Accessions	# Missed Cleavages	Theo. MH+ [Da]	m/z [Da] (by Search Engine): Sequest HT			Percolator PEP (by Search Engine): Sequest HT	XCorr (by Search Engine): Sequest HT	Annotated Sequence	Positions in Master Proteins	Abundance: F4: Sample	Top Apex RT [min]
	MTGTPKTQEGAKDLEVDMNK	1xAcetyl [N-Term]; 1xBiotin [K6]	1	1	1	Q5FVE4	2	2461.14	821.057			0.07991	2.21	[-].MTGTPKTQEGAKDLEVDMNK.[T]	Q5FVE4 [1-20]	7.91895e+06	36.45
Q99700	Ataxin-2 OS=Homo sapiens OX=9606 GN=ATXN2 PE=1 SV=2	2.21	1	1	1	1	1313	140.2	9.57
	Sequence	Modifications	# Protein Groups	# Proteins	# PSMs	Master Protein Accessions	# Missed Cleavages	Theo. MH+ [Da]	m/z [Da] (by Search Engine): Sequest HT			Percolator PEP (by Search Engine): Sequest HT	XCorr (by Search Engine): Sequest HT	Annotated Sequence	Positions in Master Proteins	Abundance: F4: Sample	Top Apex RT [min]
	EEIMESILFK		1	1	1	Q99700	0	1238.63	619.822			7.921e-05	2.21	[R].EEIMESILFK.[C]	Q99700 [322-331]
Q9BVC6	Voltage-gated monoatomic cation channel TMEM109 OS=Homo sapiens OX=9606 GN=TMEM109 PE=1 SV=1	2.21	5	1	1	1	243	26.2	10.48
	Sequence	Modifications	# Protein Groups	# Proteins	# PSMs	Master Protein Accessions	# Missed Cleavages	Theo. MH+ [Da]	m/z [Da] (by Search Engine): Sequest HT			Percolator PEP (by Search Engine): Sequest HT	XCorr (by Search Engine): Sequest HT	Annotated Sequence	Positions in Master Proteins	Abundance: F4: Sample	Top Apex RT [min]
	EAPVDVLTQIGR		1	1	1	Q9BVC6	0	1297.71	649.363			2.462e-06	2.21	[R].EAPVDVLTQIGR.[S]	Q9BVC6 [48-59]
P20936	Ras GTPase-activating protein 1 OS=Homo sapiens OX=9606 GN=RASA1 PE=1 SV=1	2.2	4	2	2	2	1047	116.3	6.54
	Sequence	Modifications	# Protein Groups	# Proteins	# PSMs	Master Protein Accessions	# Missed Cleavages	Theo. MH+ [Da]	m/z [Da] (by Search Engine): Sequest HT			Percolator PEP (by Search Engine): Sequest HT	XCorr (by Search Engine): Sequest HT	Annotated Sequence	Positions in Master Proteins	Abundance: F4: Sample	Top Apex RT [min]
	DLAALHEICVAHSDELR	1xCarbamidomethyl [C9]	1	1	1	P20936	0	1948.95	974.98			1.854e-06	2.2	[R].DLAALHEICVAHSDELR.[T]	P20936 [994-1010]	353531360	32.93
	NEDVNTNLTHLLNILSELVEK		1	1	1	P20936	0	2408.27	803.428			4.813e-07	1.95	[K].NEDVNTNLTHLLNILSELVEK.[I]	P20936 [838-858]
Q13951	Core-binding factor subunit beta OS=Homo sapiens OX=9606 GN=CBFB PE=1 SV=2	2.2	7	1	1	1	182	21.5	6.6
	Sequence	Modifications	# Protein Groups	# Proteins	# PSMs	Master Protein Accessions	# Missed Cleavages	Theo. MH+ [Da]	m/z [Da] (by Search Engine): Sequest HT			Percolator PEP (by Search Engine): Sequest HT	XCorr (by Search Engine): Sequest HT	Annotated Sequence	Positions in Master Proteins	Abundance: F4: Sample	Top Apex RT [min]
	APMILNGVCVIWK	1xCarbamidomethyl [C9]	1	1	1	Q13951	0	1500.81	750.908			0.0002985	2.2	[K].APMILNGVCVIWK.[G]	Q13951 [99-111]
P50579	Methionine aminopeptidase 2 OS=Homo sapiens OX=9606 GN=METAP2 PE=1 SV=1	2.2	5	2	2	2	478	52.9	5.82
	Sequence	Modifications	# Protein Groups	# Proteins	# PSMs	Master Protein Accessions	# Missed Cleavages	Theo. MH+ [Da]	m/z [Da] (by Search Engine): Sequest HT			Percolator PEP (by Search Engine): Sequest HT	XCorr (by Search Engine): Sequest HT	Annotated Sequence	Positions in Master Proteins	Abundance: F4: Sample	Top Apex RT [min]
	ALDQASEEIWNDFR		1	1	1	P50579	0	1693.78	847.401			1.102e-06	2.2	[K].ALDQASEEIWNDFR.[E]	P50579 [157-170]	3.1528e+06	41.24
	KALDQASEEIWNDFREAAEAHR		1	1	1	P50579	2	2586.23	862.749			0.02183	1.77	[K].KALDQASEEIWNDFREAAEAHR.[Q]	P50579 [156-177]	4.80981e+06	29.67
P46976	Glycogenin-1 OS=Homo sapiens OX=9606 GN=GYG1 PE=1 SV=4	2.2	3	1	1	1	350	39.4	5.53
	Sequence	Modifications	# Protein Groups	# Proteins	# PSMs	Master Protein Accessions	# Missed Cleavages	Theo. MH+ [Da]	m/z [Da] (by Search Engine): Sequest HT			Percolator PEP (by Search Engine): Sequest HT	XCorr (by Search Engine): Sequest HT	Annotated Sequence	Positions in Master Proteins	Abundance: F4: Sample	Top Apex RT [min]
	RPELGVTLTK		1	1	1	P46976	0	1113.66	557.334			0.007091	2.2	[K].RPELGVTLTK.[L]	P46976 [77-86]	4.13409e+06	22.68
O75083	WD repeat-containing protein 1 OS=Homo sapiens OX=9606 GN=WDR1 PE=1 SV=4	2.2	2	1	1	1	606	66.2	6.65
	Sequence	Modifications	# Protein Groups	# Proteins	# PSMs	Master Protein Accessions	# Missed Cleavages	Theo. MH+ [Da]	m/z [Da] (by Search Engine): Sequest HT			Percolator PEP (by Search Engine): Sequest HT	XCorr (by Search Engine): Sequest HT	Annotated Sequence	Positions in Master Proteins	Abundance: F4: Sample	Top Apex RT [min]
	GNNFLYTNGK		1	1	1	O75083	0	1127.55	564.273			0.0007277	2.2	[K].GNNFLYTNGK.[C]	O75083 [29-38]
Q8TCS8	Polyribonucleotide nucleotidyltransferase 1, mitochondrial OS=Homo sapiens OX=9606 GN=PNPT1 PE=1 SV=2	2.19	3	1	1	1	783	85.9	7.77
	Sequence	Modifications	# Protein Groups	# Proteins	# PSMs	Master Protein Accessions	# Missed Cleavages	Theo. MH+ [Da]	m/z [Da] (by Search Engine): Sequest HT			Percolator PEP (by Search Engine): Sequest HT	XCorr (by Search Engine): Sequest HT	Annotated Sequence	Positions in Master Proteins	Abundance: F4: Sample	Top Apex RT [min]
	SQIVMLEASAENILQQDFCHAIK	1xCarbamidomethyl [C19]	1	1	1	Q8TCS8	0	2645.31	882.448			0.001084	2.19	[K].SQIVMLEASAENILQQDFCHAIK.[V]	Q8TCS8 [224-246]
O43318	Mitogen-activated protein kinase kinase kinase 7 OS=Homo sapiens OX=9606 GN=MAP3K7 PE=1 SV=1	2.19	5	2	2	2	606	67.2	7.11
	Sequence	Modifications	# Protein Groups	# Proteins	# PSMs	Master Protein Accessions	# Missed Cleavages	Theo. MH+ [Da]	m/z [Da] (by Search Engine): Sequest HT			Percolator PEP (by Search Engine): Sequest HT	XCorr (by Search Engine): Sequest HT	Annotated Sequence	Positions in Master Proteins	Abundance: F4: Sample	Top Apex RT [min]
	DLKPPNLLLVAGGTVLK		1	1	1	O43318	0	1748.07	583.361			0.000576	2.19	[R].DLKPPNLLLVAGGTVLK.[I]	O43318 [156-172]
	MITTSGPTSEKPTR		1	1	1	O43318	0	1505.76	502.593			2.443e-06	1.6	[R].MITTSGPTSEKPTR.[S]	O43318 [464-477]
Q8N5P1	Zinc finger CCCH domain-containing protein 8 OS=Homo sapiens OX=9606 GN=ZC3H8 PE=1 SV=2	2.19	3	1	1	1	291	33.6	8.28
	Sequence	Modifications	# Protein Groups	# Proteins	# PSMs	Master Protein Accessions	# Missed Cleavages	Theo. MH+ [Da]	m/z [Da] (by Search Engine): Sequest HT			Percolator PEP (by Search Engine): Sequest HT	XCorr (by Search Engine): Sequest HT	Annotated Sequence	Positions in Master Proteins	Abundance: F4: Sample	Top Apex RT [min]
	ELQQYIQAR		1	1	1	Q8N5P1	0	1148.61	574.806			0.08564	2.19	[K].ELQQYIQAR.[E]	Q8N5P1 [93-101]
O75818	Ribonuclease P protein subunit p40 OS=Homo sapiens OX=9606 GN=RPP40 PE=1 SV=3	2.19	4	1	1	1	363	41.8	6.67
	Sequence	Modifications	# Protein Groups	# Proteins	# PSMs	Master Protein Accessions	# Missed Cleavages	Theo. MH+ [Da]	m/z [Da] (by Search Engine): Sequest HT			Percolator PEP (by Search Engine): Sequest HT	XCorr (by Search Engine): Sequest HT	Annotated Sequence	Positions in Master Proteins	Abundance: F4: Sample	Top Apex RT [min]
	VSFLIPECGILSEELK	1xCarbamidomethyl [C8]	1	1	1	O75818	0	1833.97	917.49			0.01903	2.19	[R].VSFLIPECGILSEELK.[N]	O75818 [42-57]
Q8TF74	WAS/WASL-interacting protein family member 2 OS=Homo sapiens OX=9606 GN=WIPF2 PE=1 SV=1	2.19	4	1	1	1	440	46.3	10.93
	Sequence	Modifications	# Protein Groups	# Proteins	# PSMs	Master Protein Accessions	# Missed Cleavages	Theo. MH+ [Da]	m/z [Da] (by Search Engine): Sequest HT			Percolator PEP (by Search Engine): Sequest HT	XCorr (by Search Engine): Sequest HT	Annotated Sequence	Positions in Master Proteins	Abundance: F4: Sample	Top Apex RT [min]
	EGPPAPPPVKPPPSPVNIR		1	1	1	Q8TF74	0	1946.09	649.369			0.0008618	2.19	[R].EGPPAPPPVKPPPSPVNIR.[T]	Q8TF74 [222-240]	1.87881e+06	30.34
O14519	Cyclin-dependent kinase 2-associated protein 1 OS=Homo sapiens OX=9606 GN=CDK2AP1 PE=1 SV=1	2.18	18	2	2	2	115	12.4	9.38
	Sequence	Modifications	# Protein Groups	# Proteins	# PSMs	Master Protein Accessions	# Missed Cleavages	Theo. MH+ [Da]	m/z [Da] (by Search Engine): Sequest HT			Percolator PEP (by Search Engine): Sequest HT	XCorr (by Search Engine): Sequest HT	Annotated Sequence	Positions in Master Proteins	Abundance: F4: Sample	Top Apex RT [min]
	ECLAETER	1xCarbamidomethyl [C2]	1	2	1	O14519	0	1007.45	504.227			0.1272	0.93	[R].ECLAETER.[N]	O14519 [104-111]	904453	13.36
	YAELLAIIEELGK		1	1	1	O14519	0	1461.82	731.413			3.172e-07	2.18	[K].YAELLAIIEELGK.[E]	O14519 [63-75]
P49406	Large ribosomal subunit protein bL19m OS=Homo sapiens OX=9606 GN=MRPL19 PE=1 SV=2	2.18	6	1	1	1	292	33.5	9.5
	Sequence	Modifications	# Protein Groups	# Proteins	# PSMs	Master Protein Accessions	# Missed Cleavages	Theo. MH+ [Da]	m/z [Da] (by Search Engine): Sequest HT			Percolator PEP (by Search Engine): Sequest HT	XCorr (by Search Engine): Sequest HT	Annotated Sequence	Positions in Master Proteins	Abundance: F4: Sample	Top Apex RT [min]
	NVIEGQGVEICFELYNPR	1xCarbamidomethyl [C11]	1	1	1	P49406	0	2137.04	1069.03			2.521e-08	2.18	[R].NVIEGQGVEICFELYNPR.[V]	P49406 [153-170]
Q9Y3B8	Oligoribonuclease, mitochondrial OS=Homo sapiens OX=9606 GN=REXO2 PE=1 SV=3	2.17	11	2	2	2	237	26.8	6.87
	Sequence	Modifications	# Protein Groups	# Proteins	# PSMs	Master Protein Accessions	# Missed Cleavages	Theo. MH+ [Da]	m/z [Da] (by Search Engine): Sequest HT			Percolator PEP (by Search Engine): Sequest HT	XCorr (by Search Engine): Sequest HT	Annotated Sequence	Positions in Master Proteins	Abundance: F4: Sample	Top Apex RT [min]
	ESTITLQQAEYEFLSFVR		1	1	1	Q9Y3B8	0	2161.08	1081.04			0.00107	2.17	[K].ESTITLQQAEYEFLSFVR.[Q]	Q9Y3B8 [112-129]
	IIDVSTVK		1	1	1	Q9Y3B8	0	874.524	437.766			0.1366	1.16	[R].IIDVSTVK.[E]	Q9Y3B8 [166-173]
P42892	Endothelin-converting enzyme 1 OS=Homo sapiens OX=9606 GN=ECE1 PE=1 SV=2	2.17	1	1	1	1	770	87.1	5.88
	Sequence	Modifications	# Protein Groups	# Proteins	# PSMs	Master Protein Accessions	# Missed Cleavages	Theo. MH+ [Da]	m/z [Da] (by Search Engine): Sequest HT			Percolator PEP (by Search Engine): Sequest HT	XCorr (by Search Engine): Sequest HT	Annotated Sequence	Positions in Master Proteins	Abundance: F4: Sample	Top Apex RT [min]
	SIATEIILEIK		1	1	1	P42892	0	1229.74	615.373			0.005548	2.17	[K].SIATEIILEIK.[K]	P42892 [462-472]
Q96SW2	Protein cereblon OS=Homo sapiens OX=9606 GN=CRBN PE=1 SV=1	2.17	5	2	2	2	442	50.5	5.63
	Sequence	Modifications	# Protein Groups	# Proteins	# PSMs	Master Protein Accessions	# Missed Cleavages	Theo. MH+ [Da]	m/z [Da] (by Search Engine): Sequest HT			Percolator PEP (by Search Engine): Sequest HT	XCorr (by Search Engine): Sequest HT	Annotated Sequence	Positions in Master Proteins	Abundance: F4: Sample	Top Apex RT [min]
	EAQFGTTAEIYAYR		1	1	1	Q96SW2	0	1619.77	810.387			0.001877	2.17	[R].EAQFGTTAEIYAYR.[E]	Q96SW2 [132-145]	58225636	31.91
	TQSDGIQQAK		1	1	1	Q96SW2	0	1075.54	538.276			0.003697	1.25	[R].TQSDGIQQAK.[V]	Q96SW2 [172-181]	324240	9.3
Q8NDI1	EH domain-binding protein 1 OS=Homo sapiens OX=9606 GN=EHBP1 PE=1 SV=3	2.16	1	1	1	1	1231	139.9	5.35
	Sequence	Modifications	# Protein Groups	# Proteins	# PSMs	Master Protein Accessions	# Missed Cleavages	Theo. MH+ [Da]	m/z [Da] (by Search Engine): Sequest HT			Percolator PEP (by Search Engine): Sequest HT	XCorr (by Search Engine): Sequest HT	Annotated Sequence	Positions in Master Proteins	Abundance: F4: Sample	Top Apex RT [min]
	TGVLNENTVSAGK		1	1	1	Q8NDI1	0	1289.67	645.34			3.564e-07	2.16	[K].TGVLNENTVSAGK.[D]	Q8NDI1 [411-423]	6.53144e+06	20.67
Q9UI26	Importin-11 OS=Homo sapiens OX=9606 GN=IPO11 PE=1 SV=1	2.16	2	1	1	1	975	112.5	5.25
	Sequence	Modifications	# Protein Groups	# Proteins	# PSMs	Master Protein Accessions	# Missed Cleavages	Theo. MH+ [Da]	m/z [Da] (by Search Engine): Sequest HT			Percolator PEP (by Search Engine): Sequest HT	XCorr (by Search Engine): Sequest HT	Annotated Sequence	Positions in Master Proteins	Abundance: F4: Sample	Top Apex RT [min]
	DPVHTVSLQQFIYEK		1	1	1	Q9UI26	0	1803.93	601.982			0.02137	2.16	[K].DPVHTVSLQQFIYEK.[L]	Q9UI26 [926-940]
Q6VN20	Ran-binding protein 10 OS=Homo sapiens OX=9606 GN=RANBP10 PE=1 SV=1	2.16	2	1	1	1	620	67.2	6.77
	Sequence	Modifications	# Protein Groups	# Proteins	# PSMs	Master Protein Accessions	# Missed Cleavages	Theo. MH+ [Da]	m/z [Da] (by Search Engine): Sequest HT			Percolator PEP (by Search Engine): Sequest HT	XCorr (by Search Engine): Sequest HT	Annotated Sequence	Positions in Master Proteins	Abundance: F4: Sample	Top Apex RT [min]
	VGEAIETTQR		1	1	1	Q6VN20	0	1103.57	552.29			0.001464	2.16	[R].VGEAIETTQR.[F]	Q6VN20 [307-316]
Q99816	Tumor susceptibility gene 101 protein OS=Homo sapiens OX=9606 GN=TSG101 PE=1 SV=2	2.15	4	1	1	1	390	43.9	6.46
	Sequence	Modifications	# Protein Groups	# Proteins	# PSMs	Master Protein Accessions	# Missed Cleavages	Theo. MH+ [Da]	m/z [Da] (by Search Engine): Sequest HT			Percolator PEP (by Search Engine): Sequest HT	XCorr (by Search Engine): Sequest HT	Annotated Sequence	Positions in Master Proteins	Abundance: F4: Sample	Top Apex RT [min]
	LDQEVAEVDKNIELLK		1	1	1	Q99816	1	1856	619.342			4.186e-07	2.15	[R].LDQEVAEVDKNIELLK.[K]	Q99816 [277-292]	3.96568e+06	35.99
Q13371	Phosducin-like protein OS=Homo sapiens OX=9606 GN=PDCL PE=1 SV=3	2.15	4	1	1	1	301	34.3	4.73
	Sequence	Modifications	# Protein Groups	# Proteins	# PSMs	Master Protein Accessions	# Missed Cleavages	Theo. MH+ [Da]	m/z [Da] (by Search Engine): Sequest HT			Percolator PEP (by Search Engine): Sequest HT	XCorr (by Search Engine): Sequest HT	Annotated Sequence	Positions in Master Proteins	Abundance: F4: Sample	Top Apex RT [min]
	SHLDEEEEQQK		1	1	1	Q13371	0	1371.6	686.305			1.317e-08	2.15	[R].SHLDEEEEQQK.[Q]	Q13371 [97-107]	531957	9.8
P50747	Biotin--protein ligase OS=Homo sapiens OX=9606 GN=HLCS PE=1 SV=1	2.14	3	2	2	2	726	80.7	5.62
	Sequence	Modifications	# Protein Groups	# Proteins	# PSMs	Master Protein Accessions	# Missed Cleavages	Theo. MH+ [Da]	m/z [Da] (by Search Engine): Sequest HT			Percolator PEP (by Search Engine): Sequest HT	XCorr (by Search Engine): Sequest HT	Annotated Sequence	Positions in Master Proteins	Abundance: F4: Sample	Top Apex RT [min]
	HVDSEGEIK		1	1	1	P50747	0	1013.49	507.25			0.001618	2.14	[K].HVDSEGEIK.[S]	P50747 [406-414]	605550	9.31
	LQGHLENEDKDR		1	1	1	P50747	1	1453.7	485.239			0.01279	1.49	[R].LQGHLENEDKDR.[M]	P50747 [303-314]
P11279	Lysosome-associated membrane glycoprotein 1 OS=Homo sapiens OX=9606 GN=LAMP1 PE=1 SV=3	2.14	2	1	1	1	417	44.9	8.75
	Sequence	Modifications	# Protein Groups	# Proteins	# PSMs	Master Protein Accessions	# Missed Cleavages	Theo. MH+ [Da]	m/z [Da] (by Search Engine): Sequest HT			Percolator PEP (by Search Engine): Sequest HT	XCorr (by Search Engine): Sequest HT	Annotated Sequence	Positions in Master Proteins	Abundance: F4: Sample	Top Apex RT [min]
	TVESITDIR		1	1	1	P11279	0	1033.55	517.28			0.0002522	2.14	[K].TVESITDIR.[A]	P11279 [138-146]	4999955	25.13
Q96EB1	Elongator complex protein 4 OS=Homo sapiens OX=9606 GN=ELP4 PE=1 SV=2	2.13	10	2	2	2	424	46.6	8.51
	Sequence	Modifications	# Protein Groups	# Proteins	# PSMs	Master Protein Accessions	# Missed Cleavages	Theo. MH+ [Da]	m/z [Da] (by Search Engine): Sequest HT			Percolator PEP (by Search Engine): Sequest HT	XCorr (by Search Engine): Sequest HT	Annotated Sequence	Positions in Master Proteins	Abundance: F4: Sample	Top Apex RT [min]
	MAAVATCGSVAASTGSAVATASK	1xCarbamidomethyl [C7]; 1xMet-loss+Acetyl [N-Term]	1	1	1	Q96EB1	0	1979.97	990.491			6.765e-05	2.13	[-].MAAVATCGSVAASTGSAVATASK.[S]	Q96EB1 [1-23]
	VTTLSDVVVGLESFIGSER		1	1	1	Q96EB1	0	2008.06	670.025			0.01051	1.46	[R].VTTLSDVVVGLESFIGSER.[E]	Q96EB1 [317-335]
Q06787	Fragile X messenger ribonucleoprotein 1 OS=Homo sapiens OX=9606 GN=FMR1 PE=1 SV=1	2.13	3	1	1	1	632	71.1	7.42
	Sequence	Modifications	# Protein Groups	# Proteins	# PSMs	Master Protein Accessions	# Missed Cleavages	Theo. MH+ [Da]	m/z [Da] (by Search Engine): Sequest HT			Percolator PEP (by Search Engine): Sequest HT	XCorr (by Search Engine): Sequest HT	Annotated Sequence	Positions in Master Proteins	Abundance: F4: Sample	Top Apex RT [min]
	EDLMGLAIGTHGANIQQAR		1	2	1	Q06787	0	1995.01	665.674			2.956e-08	2.13	[R].EDLMGLAIGTHGANIQQAR.[K]	Q06787 [227-245]
Q96LD4	E3 ubiquitin-protein ligase TRIM47 OS=Homo sapiens OX=9606 GN=TRIM47 PE=1 SV=2	2.13	7	4	4	4	638	69.5	6.44
	Sequence	Modifications	# Protein Groups	# Proteins	# PSMs	Master Protein Accessions	# Missed Cleavages	Theo. MH+ [Da]	m/z [Da] (by Search Engine): Sequest HT			Percolator PEP (by Search Engine): Sequest HT	XCorr (by Search Engine): Sequest HT	Annotated Sequence	Positions in Master Proteins	Abundance: F4: Sample	Top Apex RT [min]
	DMLAVACVNQWEQLR	1xCarbamidomethyl [C7]	1	1	1	Q96LD4	0	1832.88	916.943			4.057e-07	2.13	[R].DMLAVACVNQWEQLR.[G]	Q96LD4 [371-385]
	ELSFTK		1	1	1	Q96LD4	0	724.388	362.698			0.04108	0.75	[R].ELSFTK.[S]	Q96LD4 [356-361]	17363698	19.39
	GGIPASPIDPFQSR		1	1	1	Q96LD4	0	1441.74	721.376			0.0103	1.01	[R].GGIPASPIDPFQSR.[L]	Q96LD4 [583-596]
	VLSAVEDR		1	1	1	Q96LD4	0	888.479	444.744			0.008096	1.36	[K].VLSAVEDR.[M]	Q96LD4 [231-238]
O15231	Zinc finger protein 185 OS=Homo sapiens OX=9606 GN=ZNF185 PE=1 SV=3	2.13	6	2	2	2	689	73.5	7.01
	Sequence	Modifications	# Protein Groups	# Proteins	# PSMs	Master Protein Accessions	# Missed Cleavages	Theo. MH+ [Da]	m/z [Da] (by Search Engine): Sequest HT			Percolator PEP (by Search Engine): Sequest HT	XCorr (by Search Engine): Sequest HT	Annotated Sequence	Positions in Master Proteins	Abundance: F4: Sample	Top Apex RT [min]
	SSAQLSDGNVGSGATGSRPEGLAAVDIGSER		1	1	1	O15231	0	2945.42	982.478			1.709e-07	2.13	[R].SSAQLSDGNVGSGATGSRPEGLAAVDIGSER.[G]	O15231 [341-371]
	VGEAWQERPGAPR		1	1	1	O15231	0	1452.73	484.917			0.1185	1.83	[R].VGEAWQERPGAPR.[G]	O15231 [417-429]
Q13474	Dystrophin-related protein 2 OS=Homo sapiens OX=9606 GN=DRP2 PE=2 SV=2	2.13	1	1	1	1	957	107.9	6.23
	Sequence	Modifications	# Protein Groups	# Proteins	# PSMs	Master Protein Accessions	# Missed Cleavages	Theo. MH+ [Da]	m/z [Da] (by Search Engine): Sequest HT			Percolator PEP (by Search Engine): Sequest HT	XCorr (by Search Engine): Sequest HT	Annotated Sequence	Positions in Master Proteins	Abundance: F4: Sample	Top Apex RT [min]
	QLESQLQR		1	1	1	Q13474	0	1001.54	501.274			0.1269	2.13	[K].QLESQLQR.[L]	Q13474 [862-869]	1.26031e+06	17.51
P41227	N-alpha-acetyltransferase 10 OS=Homo sapiens OX=9606 GN=NAA10 PE=1 SV=1	2.13	4	1	1	1	235	26.4	5.64
	Sequence	Modifications	# Protein Groups	# Proteins	# PSMs	Master Protein Accessions	# Missed Cleavages	Theo. MH+ [Da]	m/z [Da] (by Search Engine): Sequest HT			Percolator PEP (by Search Engine): Sequest HT	XCorr (by Search Engine): Sequest HT	Annotated Sequence	Positions in Master Proteins	Abundance: F4: Sample	Top Apex RT [min]
	DLTQMADELR		1	1	1	P41227	0	1191.57	596.288			0.0006639	2.13	[R].DLTQMADELR.[R]	P41227 [150-159]	6.89164e+06	35.03
O75489	NADH dehydrogenase [ubiquinone] iron-sulfur protein 3, mitochondrial OS=Homo sapiens OX=9606 GN=NDUFS3 PE=1 SV=1	2.13	6	1	1	1	264	30.2	7.5
	Sequence	Modifications	# Protein Groups	# Proteins	# PSMs	Master Protein Accessions	# Missed Cleavages	Theo. MH+ [Da]	m/z [Da] (by Search Engine): Sequest HT			Percolator PEP (by Search Engine): Sequest HT	XCorr (by Search Engine): Sequest HT	Annotated Sequence	Positions in Master Proteins	Abundance: F4: Sample	Top Apex RT [min]
	TYTDELTPIESAVSVFK		1	1	1	O75489	0	1899.96	950.487			0.006074	2.13	[K].TYTDELTPIESAVSVFK.[A]	O75489 [145-161]
Q7Z478	ATP-dependent RNA helicase DHX29 OS=Homo sapiens OX=9606 GN=DHX29 PE=1 SV=2	2.12	3	2	2	2	1369	155.1	8.09
	Sequence	Modifications	# Protein Groups	# Proteins	# PSMs	Master Protein Accessions	# Missed Cleavages	Theo. MH+ [Da]	m/z [Da] (by Search Engine): Sequest HT			Percolator PEP (by Search Engine): Sequest HT	XCorr (by Search Engine): Sequest HT	Annotated Sequence	Positions in Master Proteins	Abundance: F4: Sample	Top Apex RT [min]
	KPPVATEGESALNFNLFEK		1	1	1	Q7Z478	0	2091.08	697.697			0.0003957	2.12	[K].KPPVATEGESALNFNLFEK.[S]	Q7Z478 [328-346]
	IYSFNSTNDSSGPANLDK		1	1	1	Q7Z478	0	1929.88	965.449			0.0003719	0.85	[K].IYSFNSTNDSSGPANLDK.[S]	Q7Z478 [66-83]	3.38898e+06	28.86
Q14997	Proteasome activator complex subunit 4 OS=Homo sapiens OX=9606 GN=PSME4 PE=1 SV=2	2.12	1	1	1	1	1843	211.2	6.9
	Sequence	Modifications	# Protein Groups	# Proteins	# PSMs	Master Protein Accessions	# Missed Cleavages	Theo. MH+ [Da]	m/z [Da] (by Search Engine): Sequest HT			Percolator PEP (by Search Engine): Sequest HT	XCorr (by Search Engine): Sequest HT	Annotated Sequence	Positions in Master Proteins	Abundance: F4: Sample	Top Apex RT [min]
	AGVGEPPEPGGRPEPGPR		1	1	1	Q14997	0	1755.88	585.965			0.00972	2.12	[R].AGVGEPPEPGGRPEPGPR.[G]	Q14997 [7-24]
Q96C90	Protein phosphatase 1 regulatory subunit 14B OS=Homo sapiens OX=9606 GN=PPP1R14B PE=1 SV=3	2.12	14	1	1	1	147	15.9	4.86
	Sequence	Modifications	# Protein Groups	# Proteins	# PSMs	Master Protein Accessions	# Missed Cleavages	Theo. MH+ [Da]	m/z [Da] (by Search Engine): Sequest HT			Percolator PEP (by Search Engine): Sequest HT	XCorr (by Search Engine): Sequest HT	Annotated Sequence	Positions in Master Proteins	Abundance: F4: Sample	Top Apex RT [min]
	ELLVDCYKPTEAFISGLLDK	1xCarbamidomethyl [C6]	1	1	1	Q96C90	0	2311.19	771.068			1.737e-05	2.12	[K].ELLVDCYKPTEAFISGLLDK.[I]	Q96C90 [115-134]
P37235	Hippocalcin-like protein 1 OS=Homo sapiens OX=9606 GN=HPCAL1 PE=1 SV=3	2.12	7	1	1	1	193	22.3	5.35
	Sequence	Modifications	# Protein Groups	# Proteins	# PSMs	Master Protein Accessions	# Missed Cleavages	Theo. MH+ [Da]	m/z [Da] (by Search Engine): Sequest HT			Percolator PEP (by Search Engine): Sequest HT	XCorr (by Search Engine): Sequest HT	Annotated Sequence	Positions in Master Proteins	Abundance: F4: Sample	Top Apex RT [min]
	DCPTGHLTVDEFK	1xCarbamidomethyl [C2]	1	1	1	P37235	0	1518.69	506.902			1.944e-07	2.12	[K].DCPTGHLTVDEFK.[K]	P37235 [37-49]
P33552	Cyclin-dependent kinases regulatory subunit 2 OS=Homo sapiens OX=9606 GN=CKS2 PE=1 SV=1	2.12	14	1	1	1	79	9.9	8.46
	Sequence	Modifications	# Protein Groups	# Proteins	# PSMs	Master Protein Accessions	# Missed Cleavages	Theo. MH+ [Da]	m/z [Da] (by Search Engine): Sequest HT			Percolator PEP (by Search Engine): Sequest HT	XCorr (by Search Engine): Sequest HT	Annotated Sequence	Positions in Master Proteins	Abundance: F4: Sample	Top Apex RT [min]
	MAHKQIYYSDK	1xBiotin [K4]; 1xMet-loss+Acetyl [N-Term]	1	1	1	P33552	1	1520.72	760.866			0.0002778	2.12	[-].MAHKQIYYSDK.[Y]	P33552 [1-11]	6095724	28.76
P60520	Gamma-aminobutyric acid receptor-associated protein-like 2 OS=Homo sapiens OX=9606 GN=GABARAPL2 PE=1 SV=1	2.12	6	1	1	1	117	13.7	8.1
	Sequence	Modifications	# Protein Groups	# Proteins	# PSMs	Master Protein Accessions	# Missed Cleavages	Theo. MH+ [Da]	m/z [Da] (by Search Engine): Sequest HT			Percolator PEP (by Search Engine): Sequest HT	XCorr (by Search Engine): Sequest HT	Annotated Sequence	Positions in Master Proteins	Abundance: F4: Sample	Top Apex RT [min]
	VPVIVEK		1	3	1	P60520	0	783.497	392.252			0.04255	2.12	[R].VPVIVEK.[VA]	P60520 [29-35]	8523760	20.78
Q92817	Envoplakin OS=Homo sapiens OX=9606 GN=EVPL PE=1 SV=3	2.11	0	1	1	1	2033	231.5	6.96
	Sequence	Modifications	# Protein Groups	# Proteins	# PSMs	Master Protein Accessions	# Missed Cleavages	Theo. MH+ [Da]	m/z [Da] (by Search Engine): Sequest HT			Percolator PEP (by Search Engine): Sequest HT	XCorr (by Search Engine): Sequest HT	Annotated Sequence	Positions in Master Proteins	Abundance: F4: Sample	Top Apex RT [min]
	EELSQETQTR		1	1	1	Q92817	0	1220.58	610.791			0.007937	2.11	[R].EELSQETQTR.[E]	Q92817 [1669-1678]	1.31695e+06	14.11
Q0JRZ9	F-BAR domain only protein 2 OS=Homo sapiens OX=9606 GN=FCHO2 PE=1 SV=2	2.11	1	1	1	1	810	88.9	6.86
	Sequence	Modifications	# Protein Groups	# Proteins	# PSMs	Master Protein Accessions	# Missed Cleavages	Theo. MH+ [Da]	m/z [Da] (by Search Engine): Sequest HT			Percolator PEP (by Search Engine): Sequest HT	XCorr (by Search Engine): Sequest HT	Annotated Sequence	Positions in Master Proteins	Abundance: F4: Sample	Top Apex RT [min]
	EIIGSLSNAIK		1	1	1	Q0JRZ9	0	1144.66	572.832			8.465e-05	2.11	[K].EIIGSLSNAIK.[E]	Q0JRZ9 [215-225]
Q70E73	Ras-associated and pleckstrin homology domains-containing protein 1 OS=Homo sapiens OX=9606 GN=RAPH1 PE=1 SV=3	2.11	1	1	1	1	1250	135.2	8.85
	Sequence	Modifications	# Protein Groups	# Proteins	# PSMs	Master Protein Accessions	# Missed Cleavages	Theo. MH+ [Da]	m/z [Da] (by Search Engine): Sequest HT			Percolator PEP (by Search Engine): Sequest HT	XCorr (by Search Engine): Sequest HT	Annotated Sequence	Positions in Master Proteins	Abundance: F4: Sample	Top Apex RT [min]
	IFEDHENLVENLLNWTR		1	1	1	Q70E73	0	2142.06	714.691			0.0003794	2.11	[R].IFEDHENLVENLLNWTR.[D]	Q70E73 [326-342]
P35030	Trypsin-3 OS=Homo sapiens OX=9606 GN=PRSS3 PE=1 SV=2	2.11	12	2	2	2	304	32.5	7.49
	Sequence	Modifications	# Protein Groups	# Proteins	# PSMs	Master Protein Accessions	# Missed Cleavages	Theo. MH+ [Da]	m/z [Da] (by Search Engine): Sequest HT			Percolator PEP (by Search Engine): Sequest HT	XCorr (by Search Engine): Sequest HT	Annotated Sequence	Positions in Master Proteins	Abundance: F4: Sample	Top Apex RT [min]
	ASYPGKITNSMFCVGFLEGGK	1xCarbamidomethyl [C13]; 1xOxidation [M11]	1	1	1	P35030	1	2279.08	760.37			0.1001	1.96	[K].ASYPGKITNSMFCVGFLEGGK.[D]	P35030 [230-250]
	YNRDTLDNDIMLIK		1	1	1	P35030	1	1723.87	862.428			0.08634	2.11	[K].YNRDTLDNDIMLIK.[L]	P35030 [156-169]	8181425	40.72
Q14790	Caspase-8 OS=Homo sapiens OX=9606 GN=CASP8 PE=1 SV=1	2.1	6	2	2	2	479	55.4	5.1
	Sequence	Modifications	# Protein Groups	# Proteins	# PSMs	Master Protein Accessions	# Missed Cleavages	Theo. MH+ [Da]	m/z [Da] (by Search Engine): Sequest HT			Percolator PEP (by Search Engine): Sequest HT	XCorr (by Search Engine): Sequest HT	Annotated Sequence	Positions in Master Proteins	Abundance: F4: Sample	Top Apex RT [min]
	EQDSESQTLDK		1	1	1	Q14790	0	1279.56	640.288			0.04846	0.64	[R].EQDSESQTLDK.[V]	Q14790 [214-224]
	NPAEGTWYIQSLCQSLR	1xCarbamidomethyl [C13]	1	1	1	Q14790	0	2022.97	1011.99			3.336e-06	2.1	[R].NPAEGTWYIQSLCQSLR.[E]	Q14790 [414-430]
P56282	DNA polymerase epsilon subunit 2 OS=Homo sapiens OX=9606 GN=POLE2 PE=1 SV=2	2.1	3	1	1	1	527	59.5	6.35
	Sequence	Modifications	# Protein Groups	# Proteins	# PSMs	Master Protein Accessions	# Missed Cleavages	Theo. MH+ [Da]	m/z [Da] (by Search Engine): Sequest HT			Percolator PEP (by Search Engine): Sequest HT	XCorr (by Search Engine): Sequest HT	Annotated Sequence	Positions in Master Proteins	Abundance: F4: Sample	Top Apex RT [min]
	IGDAIVLGMITQLK		1	1	1	P56282	0	1471.86	736.432			4.003e-05	2.1	[K].IGDAIVLGMITQLK.[E]	P56282 [178-191]
Q9Y6I3	Epsin-1 OS=Homo sapiens OX=9606 GN=EPN1 PE=1 SV=2	2.1	2	1	1	1	576	60.3	4.83
	Sequence	Modifications	# Protein Groups	# Proteins	# PSMs	Master Protein Accessions	# Missed Cleavages	Theo. MH+ [Da]	m/z [Da] (by Search Engine): Sequest HT			Percolator PEP (by Search Engine): Sequest HT	XCorr (by Search Engine): Sequest HT	Annotated Sequence	Positions in Master Proteins	Abundance: F4: Sample	Top Apex RT [min]
	NIVHNYSEAEIK		1	2	1	Q9Y6I3	0	1416.71	708.858			9.764e-06	2.1	[K].NIVHNYSEAEIK.[V]	Q9Y6I3 [12-23]	2451074	21.32
Q9UBD5	Origin recognition complex subunit 3 OS=Homo sapiens OX=9606 GN=ORC3 PE=1 SV=1	2.1	4	2	2	2	711	82.2	7.61
	Sequence	Modifications	# Protein Groups	# Proteins	# PSMs	Master Protein Accessions	# Missed Cleavages	Theo. MH+ [Da]	m/z [Da] (by Search Engine): Sequest HT			Percolator PEP (by Search Engine): Sequest HT	XCorr (by Search Engine): Sequest HT	Annotated Sequence	Positions in Master Proteins	Abundance: F4: Sample	Top Apex RT [min]
	AVSELELLGFIKPTK		1	1	1	Q9UBD5	0	1644.96	548.992			0.001344	1.78	[R].AVSELELLGFIKPTK.[Q]	Q9UBD5 [683-697]
	GLQKTDLYHLQK	1xBiotin [K4]	1	1	1	Q9UBD5	1	1669.87	557.296			0.01978	2.1	[K].GLQKTDLYHLQK.[S]	Q9UBD5 [520-531]	3.23163e+06	32.84
O60812	Heterogeneous nuclear ribonucleoprotein C-like 1 OS=Homo sapiens OX=9606 GN=HNRNPCL1 PE=1 SV=1	2.09	3	1	1	1	293	32.1	5.06
	Sequence	Modifications	# Protein Groups	# Proteins	# PSMs	Master Protein Accessions	# Missed Cleavages	Theo. MH+ [Da]	m/z [Da] (by Search Engine): Sequest HT			Percolator PEP (by Search Engine): Sequest HT	XCorr (by Search Engine): Sequest HT	Annotated Sequence	Positions in Master Proteins	Abundance: F4: Sample	Top Apex RT [min]
	SDVEAIFSK		1	4	1	O60812	0	995.504	498.255			0.0001806	2.09	[K].SDVEAIFSK.[Y]	O60812 [31-39]	3.7423e+06	28.7
P28715	DNA excision repair protein ERCC-5 OS=Homo sapiens OX=9606 GN=ERCC5 PE=1 SV=3	2.09	1	1	1	1	1186	133	5.22
	Sequence	Modifications	# Protein Groups	# Proteins	# PSMs	Master Protein Accessions	# Missed Cleavages	Theo. MH+ [Da]	m/z [Da] (by Search Engine): Sequest HT			Percolator PEP (by Search Engine): Sequest HT	XCorr (by Search Engine): Sequest HT	Annotated Sequence	Positions in Master Proteins	Abundance: F4: Sample	Top Apex RT [min]
	INSSTENSDEGLK		1	1	1	P28715	0	1393.64	697.326			1.672e-07	2.09	[R].INSSTENSDEGLK.[V]	P28715 [421-433]	2681286	14.39
Q16698	2,4-dienoyl-CoA reductase [(3E)-enoyl-CoA-producing], mitochondrial OS=Homo sapiens OX=9606 GN=DECR1 PE=1 SV=1	2.09	4	1	1	1	335	36	9.28
	Sequence	Modifications	# Protein Groups	# Proteins	# PSMs	Master Protein Accessions	# Missed Cleavages	Theo. MH+ [Da]	m/z [Da] (by Search Engine): Sequest HT			Percolator PEP (by Search Engine): Sequest HT	XCorr (by Search Engine): Sequest HT	Annotated Sequence	Positions in Master Proteins	Abundance: F4: Sample	Top Apex RT [min]
	DPDMVQNTVSELIK		1	1	1	Q16698	0	1588.79	794.903			0.01018	2.09	[R].DPDMVQNTVSELIK.[V]	Q16698 [120-133]	3.08124e+06	42.25
Q86WJ1	Chromodomain-helicase-DNA-binding protein 1-like OS=Homo sapiens OX=9606 GN=CHD1L PE=1 SV=3	2.08	3	3	3	3	897	100.9	6.9
	Sequence	Modifications	# Protein Groups	# Proteins	# PSMs	Master Protein Accessions	# Missed Cleavages	Theo. MH+ [Da]	m/z [Da] (by Search Engine): Sequest HT			Percolator PEP (by Search Engine): Sequest HT	XCorr (by Search Engine): Sequest HT	Annotated Sequence	Positions in Master Proteins	Abundance: F4: Sample	Top Apex RT [min]
	DTVEEIVYR		1	1	1	Q86WJ1	0	1123.56	562.286			0.01054	1.1	[R].DTVEEIVYR.[K]	Q86WJ1 [473-481]	3.6791e+06	28.93
	ESESASELHK		1	1	1	Q86WJ1	0	1116.52	558.763			0.001673	0.85	[K].ESESASELHK.[L]	Q86WJ1 [243-252]
	VLSPEELEDR		1	1	1	Q86WJ1	0	1186.6	593.796			0.0001714	2.08	[R].VLSPEELEDR.[Q]	Q86WJ1 [634-643]	2509222	26.78
Q7Z6J9	tRNA-splicing endonuclease subunit Sen54 OS=Homo sapiens OX=9606 GN=TSEN54 PE=1 SV=3	2.08	3	1	1	1	526	58.8	7.91
	Sequence	Modifications	# Protein Groups	# Proteins	# PSMs	Master Protein Accessions	# Missed Cleavages	Theo. MH+ [Da]	m/z [Da] (by Search Engine): Sequest HT			Percolator PEP (by Search Engine): Sequest HT	XCorr (by Search Engine): Sequest HT	Annotated Sequence	Positions in Master Proteins	Abundance: F4: Sample	Top Apex RT [min]
	APAPELLPANVAGR		1	1	1	Q7Z6J9	0	1375.77	688.388			9.358e-05	2.08	[R].APAPELLPANVAGR.[E]	Q7Z6J9 [317-330]	2627672	31.23
Q96I24	Far upstream element-binding protein 3 OS=Homo sapiens OX=9606 GN=FUBP3 PE=1 SV=2	2.08	4	3	3	1	572	61.6	8.38
	Sequence	Modifications	# Protein Groups	# Proteins	# PSMs	Master Protein Accessions	# Missed Cleavages	Theo. MH+ [Da]	m/z [Da] (by Search Engine): Sequest HT			Percolator PEP (by Search Engine): Sequest HT	XCorr (by Search Engine): Sequest HT	Annotated Sequence	Positions in Master Proteins	Abundance: F4: Sample	Top Apex RT [min]
	GGEQISR		2	2	1	Q96AE4; Q96I24	0	746.379	373.694			0.1392	1.37	[R].GGEQISR.[I]	Q96AE4 [119-125]; Q96I24 [96-102]	1354784	6.9
	IQNDAGVR		3	3	1	Q96AE4; Q96I24; Q92945	0	872.458	436.733			0.01297	1.07	[K].IQNDAGVR.[I]	Q96AE4 [301-308]; Q96I24 [279-286]; Q92945 [348-355]	1.11903e+06	9.94
	VGLVIGR		1	1	1	Q96I24	0	713.467	357.237			0.07542	2.08	[KA].VGLVIGR.[GN]	Q96I24 [174-180]; [265-271]	5763231	23.9
Q4KMP7	TBC1 domain family member 10B OS=Homo sapiens OX=9606 GN=TBC1D10B PE=1 SV=3	2.08	1	1	1	1	808	87.1	9.19
	Sequence	Modifications	# Protein Groups	# Proteins	# PSMs	Master Protein Accessions	# Missed Cleavages	Theo. MH+ [Da]	m/z [Da] (by Search Engine): Sequest HT			Percolator PEP (by Search Engine): Sequest HT	XCorr (by Search Engine): Sequest HT	Annotated Sequence	Positions in Master Proteins	Abundance: F4: Sample	Top Apex RT [min]
	VALVLLR		1	1	1	Q4KMP7	0	783.545	392.277			0.109	2.08	[R].VALVLLR.[H]	Q4KMP7 [555-561]	1882160	35.84
Q8NFH4	Nucleoporin Nup37 OS=Homo sapiens OX=9606 GN=NUP37 PE=1 SV=1	2.07	10	2	2	2	326	36.7	5.92
	Sequence	Modifications	# Protein Groups	# Proteins	# PSMs	Master Protein Accessions	# Missed Cleavages	Theo. MH+ [Da]	m/z [Da] (by Search Engine): Sequest HT			Percolator PEP (by Search Engine): Sequest HT	XCorr (by Search Engine): Sequest HT	Annotated Sequence	Positions in Master Proteins	Abundance: F4: Sample	Top Apex RT [min]
	EGQEIASVSDDHTCR	1xCarbamidomethyl [C14]	1	1	1	Q8NFH4	0	1703.73	568.578			0.02335	0.96	[K].EGQEIASVSDDHTCR.[I]	Q8NFH4 [136-150]
	VLEGHTDFINGLVFDPK		1	1	1	Q8NFH4	0	1900.98	634.335			0.01609	2.07	[K].VLEGHTDFINGLVFDPK.[E]	Q8NFH4 [119-135]	2.5712e+06	39.94
Q9Y5X1	Sorting nexin-9 OS=Homo sapiens OX=9606 GN=SNX9 PE=1 SV=1	2.07	2	1	1	1	595	66.6	5.58
	Sequence	Modifications	# Protein Groups	# Proteins	# PSMs	Master Protein Accessions	# Missed Cleavages	Theo. MH+ [Da]	m/z [Da] (by Search Engine): Sequest HT			Percolator PEP (by Search Engine): Sequest HT	XCorr (by Search Engine): Sequest HT	Annotated Sequence	Positions in Master Proteins	Abundance: F4: Sample	Top Apex RT [min]
	TYEEIASLVAEQPK		1	1	1	Q9Y5X1	0	1577.81	789.409			7.159e-08	2.07	[K].TYEEIASLVAEQPK.[K]	Q9Y5X1 [470-483]
Q15527	Surfeit locus protein 2 OS=Homo sapiens OX=9606 GN=SURF2 PE=1 SV=4	2.07	4	1	1	1	256	29.6	9.22
	Sequence	Modifications	# Protein Groups	# Proteins	# PSMs	Master Protein Accessions	# Missed Cleavages	Theo. MH+ [Da]	m/z [Da] (by Search Engine): Sequest HT			Percolator PEP (by Search Engine): Sequest HT	XCorr (by Search Engine): Sequest HT	Annotated Sequence	Positions in Master Proteins	Abundance: F4: Sample	Top Apex RT [min]
	LPELQVYTR		1	1	1	Q15527	0	1118.62	559.812			0.01376	2.07	[R].LPELQVYTR.[G]	Q15527 [40-48]	5.35586e+06	30.71
Q9UII2	ATPase inhibitor, mitochondrial OS=Homo sapiens OX=9606 GN=ATP5IF1 PE=1 SV=1	2.07	8	1	2	1	106	12.2	9.35
	Sequence	Modifications	# Protein Groups	# Proteins	# PSMs	Master Protein Accessions	# Missed Cleavages	Theo. MH+ [Da]	m/z [Da] (by Search Engine): Sequest HT			Percolator PEP (by Search Engine): Sequest HT	XCorr (by Search Engine): Sequest HT	Annotated Sequence	Positions in Master Proteins	Abundance: F4: Sample	Top Apex RT [min]
	EAGGAFGK		1	1	2	Q9UII2	0	736.362	368.684			0.00801	2.07	[R].EAGGAFGK.[R]	Q9UII2 [42-49]	1.28635e+06	10.49
O95677	Eyes absent homolog 4 OS=Homo sapiens OX=9606 GN=EYA4 PE=1 SV=2	2.07	3	1	1	1	639	69.5	5.2
	Sequence	Modifications	# Protein Groups	# Proteins	# PSMs	Master Protein Accessions	# Missed Cleavages	Theo. MH+ [Da]	m/z [Da] (by Search Engine): Sequest HT			Percolator PEP (by Search Engine): Sequest HT	XCorr (by Search Engine): Sequest HT	Annotated Sequence	Positions in Master Proteins	Abundance: F4: Sample	Top Apex RT [min]
	SNCINVLVTTTQLIPALAK	1xCarbamidomethyl [C3]	1	1	1	O95677	0	2056.15	686.056			3.405e-07	2.07	[R].SNCINVLVTTTQLIPALAK.[V]	O95677 [540-558]
O60264	SWI/SNF-related matrix-associated actin-dependent regulator of chromatin subfamily A member 5 OS=Homo sapiens OX=9606 GN=SMARCA5 PE=1 SV=1	2.07	2	2	2	2	1052	121.8	8.09
	Sequence	Modifications	# Protein Groups	# Proteins	# PSMs	Master Protein Accessions	# Missed Cleavages	Theo. MH+ [Da]	m/z [Da] (by Search Engine): Sequest HT			Percolator PEP (by Search Engine): Sequest HT	XCorr (by Search Engine): Sequest HT	Annotated Sequence	Positions in Master Proteins	Abundance: F4: Sample	Top Apex RT [min]
	ESEITDEDIDGILER		1	1	1	O60264	0	1733.81	867.41			0.0001363	1.53	[K].ESEITDEDIDGILER.[G]	O60264 [666-680]
	LFELLEK		1	2	1	O60264	0	891.519	446.264			0.06223	2.07	[R].LFELLEK.[E]	O60264 [781-787]	14675412	33.1
Q92614	Unconventional myosin-XVIIIa OS=Homo sapiens OX=9606 GN=MYO18A PE=1 SV=3	2.06	1	2	2	1	2054	233	6.3
	Sequence	Modifications	# Protein Groups	# Proteins	# PSMs	Master Protein Accessions	# Missed Cleavages	Theo. MH+ [Da]	m/z [Da] (by Search Engine): Sequest HT			Percolator PEP (by Search Engine): Sequest HT	XCorr (by Search Engine): Sequest HT	Annotated Sequence	Positions in Master Proteins	Abundance: F4: Sample	Top Apex RT [min]
	VVSLEAELQDISSQESKDEASLAK		1	1	1	Q92614	1	2576.29	859.437			0.0007731	2.06	[K].VVSLEAELQDISSQESKDEASLAK.[V]	Q92614 [1516-1539]
	ALQQIK		2	4	2	Q92614; Q6IBS0	0	700.435	350.721			0.1076	1.46	[RK].ALQQIK.[K-QN]	Q92614 [1424-1429]; Q6IBS0 [189-194]	1.18685e+06	13.71
Q96KG9	N-terminal kinase-like protein OS=Homo sapiens OX=9606 GN=SCYL1 PE=1 SV=1	2.06	3	1	1	1	808	89.6	6.3
	Sequence	Modifications	# Protein Groups	# Proteins	# PSMs	Master Protein Accessions	# Missed Cleavages	Theo. MH+ [Da]	m/z [Da] (by Search Engine): Sequest HT			Percolator PEP (by Search Engine): Sequest HT	XCorr (by Search Engine): Sequest HT	Annotated Sequence	Positions in Master Proteins	Abundance: F4: Sample	Top Apex RT [min]
	ATGSPVSIFVYDVKPGAEEQTQVAK		1	1	1	Q96KG9	0	2621.35	874.45			2.15e-06	2.06	[K].ATGSPVSIFVYDVKPGAEEQTQVAK.[A]	Q96KG9 [38-62]
P51784	Ubiquitin carboxyl-terminal hydrolase 11 OS=Homo sapiens OX=9606 GN=USP11 PE=1 SV=3	2.06	1	1	1	1	963	109.7	5.45
	Sequence	Modifications	# Protein Groups	# Proteins	# PSMs	Master Protein Accessions	# Missed Cleavages	Theo. MH+ [Da]	m/z [Da] (by Search Engine): Sequest HT			Percolator PEP (by Search Engine): Sequest HT	XCorr (by Search Engine): Sequest HT	Annotated Sequence	Positions in Master Proteins	Abundance: F4: Sample	Top Apex RT [min]
	EDIVVPVYLR		1	1	1	P51784	0	1202.68	601.844			0.1373	2.06	[R].EDIVVPVYLR.[E]	P51784 [586-595]
P18887	DNA repair protein XRCC1 OS=Homo sapiens OX=9606 GN=XRCC1 PE=1 SV=3	2.05	2	1	1	1	633	69.5	6.28
	Sequence	Modifications	# Protein Groups	# Proteins	# PSMs	Master Protein Accessions	# Missed Cleavages	Theo. MH+ [Da]	m/z [Da] (by Search Engine): Sequest HT			Percolator PEP (by Search Engine): Sequest HT	XCorr (by Search Engine): Sequest HT	Annotated Sequence	Positions in Master Proteins	Abundance: F4: Sample	Top Apex RT [min]
	DSTHLICAFANTPK	1xCarbamidomethyl [C7]	1	1	1	P18887	0	1574.76	787.883			9.62e-05	2.05	[R].DSTHLICAFANTPK.[Y]	P18887 [356-369]
Q9NPA8	Transcription and mRNA export factor ENY2 OS=Homo sapiens OX=9606 GN=ENY2 PE=1 SV=1	2.05	17	1	1	1	101	11.5	9.33
	Sequence	Modifications	# Protein Groups	# Proteins	# PSMs	Master Protein Accessions	# Missed Cleavages	Theo. MH+ [Da]	m/z [Da] (by Search Engine): Sequest HT			Percolator PEP (by Search Engine): Sequest HT	XCorr (by Search Engine): Sequest HT	Annotated Sequence	Positions in Master Proteins	Abundance: F4: Sample	Top Apex RT [min]
	GLEHVTVDDLVAEITPK		1	1	1	Q9NPA8	0	1835.97	918.495			2.917e-07	2.05	[K].GLEHVTVDDLVAEITPK.[G]	Q9NPA8 [58-74]
A0FGR8	Extended synaptotagmin-2 OS=Homo sapiens OX=9606 GN=ESYT2 PE=1 SV=1	2.05	2	1	1	1	921	102.3	9.26
	Sequence	Modifications	# Protein Groups	# Proteins	# PSMs	Master Protein Accessions	# Missed Cleavages	Theo. MH+ [Da]	m/z [Da] (by Search Engine): Sequest HT			Percolator PEP (by Search Engine): Sequest HT	XCorr (by Search Engine): Sequest HT	Annotated Sequence	Positions in Master Proteins	Abundance: F4: Sample	Top Apex RT [min]
	TLNPVFDQSFDFSVSLPEVQR		1	1	1	A0FGR8	0	2425.2	809.063			0.03387	2.05	[K].TLNPVFDQSFDFSVSLPEVQR.[R]	A0FGR8 [847-867]	15128319	49.01
Q96J02	E3 ubiquitin-protein ligase Itchy homolog OS=Homo sapiens OX=9606 GN=ITCH PE=1 SV=2	2.05	2	1	1	1	903	102.7	6.3
	Sequence	Modifications	# Protein Groups	# Proteins	# PSMs	Master Protein Accessions	# Missed Cleavages	Theo. MH+ [Da]	m/z [Da] (by Search Engine): Sequest HT			Percolator PEP (by Search Engine): Sequest HT	XCorr (by Search Engine): Sequest HT	Annotated Sequence	Positions in Master Proteins	Abundance: F4: Sample	Top Apex RT [min]
	LPVGGFADLMGSNGPQK		1	1	1	Q96J02	0	1687.85	844.431			1.362e-07	2.05	[R].LPVGGFADLMGSNGPQK.[F]	Q96J02 [837-853]
Q8NF37	Lysophosphatidylcholine acyltransferase 1 OS=Homo sapiens OX=9606 GN=LPCAT1 PE=1 SV=2	2.05	1	1	1	1	534	59.1	6.02
	Sequence	Modifications	# Protein Groups	# Proteins	# PSMs	Master Protein Accessions	# Missed Cleavages	Theo. MH+ [Da]	m/z [Da] (by Search Engine): Sequest HT			Percolator PEP (by Search Engine): Sequest HT	XCorr (by Search Engine): Sequest HT	Annotated Sequence	Positions in Master Proteins	Abundance: F4: Sample	Top Apex RT [min]
	NPFVHELR		1	1	1	Q8NF37	0	1011.54	506.27			0.003625	2.05	[R].NPFVHELR.[L]	Q8NF37 [30-37]
Q8TBF8	Protein FAM81A OS=Homo sapiens OX=9606 GN=FAM81A PE=1 SV=3	2.05	2	1	1	1	368	42.4	8.92
	Sequence	Modifications	# Protein Groups	# Proteins	# PSMs	Master Protein Accessions	# Missed Cleavages	Theo. MH+ [Da]	m/z [Da] (by Search Engine): Sequest HT			Percolator PEP (by Search Engine): Sequest HT	XCorr (by Search Engine): Sequest HT	Annotated Sequence	Positions in Master Proteins	Abundance: F4: Sample	Top Apex RT [min]
	IEKELLQK		1	1	1	Q8TBF8	1	1000.6	500.806			0.1233	2.05	[R].IEKELLQK.[I]	Q8TBF8 [243-250]
Q9Y2D5	PALM2-AKAP2 fusion protein OS=Homo sapiens OX=9606 GN=PALM2AKAP2 PE=1 SV=4	2.04	2	2	2	2	1103	122	5.06
	Sequence	Modifications	# Protein Groups	# Proteins	# PSMs	Master Protein Accessions	# Missed Cleavages	Theo. MH+ [Da]	m/z [Da] (by Search Engine): Sequest HT			Percolator PEP (by Search Engine): Sequest HT	XCorr (by Search Engine): Sequest HT	Annotated Sequence	Positions in Master Proteins	Abundance: F4: Sample	Top Apex RT [min]
	AKEDIVTEQIDFSAAR		1	1	1	Q9Y2D5	1	1792.91	598.306			0.009357	2.04	[K].AKEDIVTEQIDFSAAR.[K]	Q9Y2D5 [543-558]	5.41935e+06	30.86
	DGEFTLTTLK		1	1	1	Q9Y2D5	0	1124.58	562.792			0.03011	1.18	[R].DGEFTLTTLK.[K]	Q9Y2D5 [396-405]	5.9446e+06	33.44
Q9H1H9	Kinesin-like protein KIF13A OS=Homo sapiens OX=9606 GN=KIF13A PE=1 SV=2	2.03	2	3	3	3	1805	202.2	5.6
	Sequence	Modifications	# Protein Groups	# Proteins	# PSMs	Master Protein Accessions	# Missed Cleavages	Theo. MH+ [Da]	m/z [Da] (by Search Engine): Sequest HT			Percolator PEP (by Search Engine): Sequest HT	XCorr (by Search Engine): Sequest HT	Annotated Sequence	Positions in Master Proteins	Abundance: F4: Sample	Top Apex RT [min]
	DKIIVVPLK	1xBiotin [K2]	1	1	1	Q9H1H9	1	1250.75	625.881			0.07803	1.01	[K].DKIIVVPLK.[E]	Q9H1H9 [1662-1670]
	DSVLTWLLK		1	5	1	Q9H1H9	0	1074.62	537.817			0.02313	1.34	[R].DSVLTWLLK.[DE]	Q9H1H9 [306-314]
	DVNTGGIFQLR		1	1	1	Q9H1H9	0	1219.64	610.332			0.002026	2.03	[K].DVNTGGIFQLR.[Q]	Q9H1H9 [1014-1024]
P20674	Cytochrome c oxidase subunit 5A, mitochondrial OS=Homo sapiens OX=9606 GN=COX5A PE=1 SV=2	2.03	10	1	1	1	150	16.8	6.79
	Sequence	Modifications	# Protein Groups	# Proteins	# PSMs	Master Protein Accessions	# Missed Cleavages	Theo. MH+ [Da]	m/z [Da] (by Search Engine): Sequest HT			Percolator PEP (by Search Engine): Sequest HT	XCorr (by Search Engine): Sequest HT	Annotated Sequence	Positions in Master Proteins	Abundance: F4: Sample	Top Apex RT [min]
	GINTLVTYDMVPEPK		1	1	1	P20674	0	1676.86	838.937			4.311e-07	2.03	[K].GINTLVTYDMVPEPK.[I]	P20674 [73-87]	6054671	38.22
Q9UET6	tRNA (cytidine(32)/guanosine(34)-2'-O)-methyltransferase OS=Homo sapiens OX=9606 GN=FTSJ1 PE=1 SV=2	2.03	3	1	1	1	329	36.1	5.69
	Sequence	Modifications	# Protein Groups	# Proteins	# PSMs	Master Protein Accessions	# Missed Cleavages	Theo. MH+ [Da]	m/z [Da] (by Search Engine): Sequest HT			Percolator PEP (by Search Engine): Sequest HT	XCorr (by Search Engine): Sequest HT	Annotated Sequence	Positions in Master Proteins	Abundance: F4: Sample	Top Apex RT [min]
	EFQLFQGVTR		1	1	1	Q9UET6	0	1224.64	612.822			0.04131	2.03	[K].EFQLFQGVTR.[A]	Q9UET6 [35-44]	1.56404e+06	36.62
Q7Z434	Mitochondrial antiviral-signaling protein OS=Homo sapiens OX=9606 GN=MAVS PE=1 SV=2	2.03	6	1	1	1	540	56.5	5.52
	Sequence	Modifications	# Protein Groups	# Proteins	# PSMs	Master Protein Accessions	# Missed Cleavages	Theo. MH+ [Da]	m/z [Da] (by Search Engine): Sequest HT			Percolator PEP (by Search Engine): Sequest HT	XCorr (by Search Engine): Sequest HT	Annotated Sequence	Positions in Master Proteins	Abundance: F4: Sample	Top Apex RT [min]
	LPGPTGSVVSTGTSFSSSSPGLASAGAAEGK		1	1	1	Q7Z434	0	2764.36	922.126			4.778e-05	2.03	[R].LPGPTGSVVSTGTSFSSSSPGLASAGAAEGK.[Q]	Q7Z434 [240-270]
Q8N1B4	Vacuolar protein sorting-associated protein 52 homolog OS=Homo sapiens OX=9606 GN=VPS52 PE=1 SV=1	2.03	3	1	1	1	723	82.2	5.99
	Sequence	Modifications	# Protein Groups	# Proteins	# PSMs	Master Protein Accessions	# Missed Cleavages	Theo. MH+ [Da]	m/z [Da] (by Search Engine): Sequest HT			Percolator PEP (by Search Engine): Sequest HT	XCorr (by Search Engine): Sequest HT	Annotated Sequence	Positions in Master Proteins	Abundance: F4: Sample	Top Apex RT [min]
	YAEFSSALVSINQTIPNER		1	1	1	Q8N1B4	0	2139.07	1070.04			0.001457	2.03	[R].YAEFSSALVSINQTIPNER.[T]	Q8N1B4 [513-531]
Q8N5S9	Calcium/calmodulin-dependent protein kinase kinase 1 OS=Homo sapiens OX=9606 GN=CAMKK1 PE=1 SV=2	2.02	3	1	1	1	505	55.7	5.78
	Sequence	Modifications	# Protein Groups	# Proteins	# PSMs	Master Protein Accessions	# Missed Cleavages	Theo. MH+ [Da]	m/z [Da] (by Search Engine): Sequest HT			Percolator PEP (by Search Engine): Sequest HT	XCorr (by Search Engine): Sequest HT	Annotated Sequence	Positions in Master Proteins	Abundance: F4: Sample	Top Apex RT [min]
	DVILGLEYLHCQK	1xCarbamidomethyl [C11]	1	1	1	Q8N5S9	0	1587.82	794.414			3.247e-05	2.02	[R].DVILGLEYLHCQK.[I]	Q8N5S9 [258-270]
Q9NPA3	Mid1-interacting protein 1 OS=Homo sapiens OX=9606 GN=MID1IP1 PE=1 SV=1	2.01	17	2	2	2	183	20.2	5.5
	Sequence	Modifications	# Protein Groups	# Proteins	# PSMs	Master Protein Accessions	# Missed Cleavages	Theo. MH+ [Da]	m/z [Da] (by Search Engine): Sequest HT			Percolator PEP (by Search Engine): Sequest HT	XCorr (by Search Engine): Sequest HT	Annotated Sequence	Positions in Master Proteins	Abundance: F4: Sample	Top Apex RT [min]
	GLHTVLSK		1	1	1	Q9NPA3	0	854.509	427.758			0.01086	2.01	[R].GLHTVLSK.[L]	Q9NPA3 [153-160]	2.64811e+06	16.17
	NDIEWGVLHQPPPPAGSEEGSAWK		1	1	1	Q9NPA3	0	2601.24	867.752			9.689e-07	1.29	[R].NDIEWGVLHQPPPPAGSEEGSAWK.[S]	Q9NPA3 [99-122]
Q8IWJ2	GRIP and coiled-coil domain-containing protein 2 OS=Homo sapiens OX=9606 GN=GCC2 PE=1 SV=4	2.01	1	1	1	1	1684	195.8	5.14
	Sequence	Modifications	# Protein Groups	# Proteins	# PSMs	Master Protein Accessions	# Missed Cleavages	Theo. MH+ [Da]	m/z [Da] (by Search Engine): Sequest HT			Percolator PEP (by Search Engine): Sequest HT	XCorr (by Search Engine): Sequest HT	Annotated Sequence	Positions in Master Proteins	Abundance: F4: Sample	Top Apex RT [min]
	GELEASQQQVEVYK		1	1	1	Q8IWJ2	0	1607.79	804.405			0.0001835	2.01	[K].GELEASQQQVEVYK.[I]	Q8IWJ2 [1251-1264]	9239035	25.05
Q9UBS8	E3 ubiquitin-protein ligase RNF14 OS=Homo sapiens OX=9606 GN=RNF14 PE=1 SV=1	2	5	2	2	2	474	53.8	4.75
	Sequence	Modifications	# Protein Groups	# Proteins	# PSMs	Master Protein Accessions	# Missed Cleavages	Theo. MH+ [Da]	m/z [Da] (by Search Engine): Sequest HT			Percolator PEP (by Search Engine): Sequest HT	XCorr (by Search Engine): Sequest HT	Annotated Sequence	Positions in Master Proteins	Abundance: F4: Sample	Top Apex RT [min]
	NEYLQADEANKR		1	1	1	Q9UBS8	1	1450.69	725.851			0.0008995	2	[R].NEYLQADEANKR.[L]	Q9UBS8 [362-373]	1.08153e+06	16.15
	SCPCCGTPIEK	3xCarbamidomethyl [C2; C4; C5]	1	1	1	Q9UBS8	0	1308.54	654.774			0.001536	1.27	[K].SCPCCGTPIEK.[L]	Q9UBS8 [403-413]
Q9HB07	MYG1 exonuclease OS=Homo sapiens OX=9606 GN=MYG1 PE=1 SV=4	2	2	1	1	1	376	42.5	6.84
	Sequence	Modifications	# Protein Groups	# Proteins	# PSMs	Master Protein Accessions	# Missed Cleavages	Theo. MH+ [Da]	m/z [Da] (by Search Engine): Sequest HT			Percolator PEP (by Search Engine): Sequest HT	XCorr (by Search Engine): Sequest HT	Annotated Sequence	Positions in Master Proteins	Abundance: F4: Sample	Top Apex RT [min]
	LPLPEPWR		1	1	1	Q9HB07	0	1007.57	504.287			0.04227	2	[R].LPLPEPWR.[G]	Q9HB07 [317-324]	1.69401e+06	36.01
Q9UBK9	Protein UXT OS=Homo sapiens OX=9606 GN=UXT PE=1 SV=1	2	8	1	1	1	157	18.2	7.59
	Sequence	Modifications	# Protein Groups	# Proteins	# PSMs	Master Protein Accessions	# Missed Cleavages	Theo. MH+ [Da]	m/z [Da] (by Search Engine): Sequest HT			Percolator PEP (by Search Engine): Sequest HT	XCorr (by Search Engine): Sequest HT	Annotated Sequence	Positions in Master Proteins	Abundance: F4: Sample	Top Apex RT [min]
	SSLLTELSNSLTK		1	1	1	Q9UBK9	0	1392.76	696.888			0.0004318	2	[K].SSLLTELSNSLTK.[D]	Q9UBK9 [114-126]
O94804	Serine/threonine-protein kinase 10 OS=Homo sapiens OX=9606 GN=STK10 PE=1 SV=1	2	2	2	2	2	968	112.1	6.95
	Sequence	Modifications	# Protein Groups	# Proteins	# PSMs	Master Protein Accessions	# Missed Cleavages	Theo. MH+ [Da]	m/z [Da] (by Search Engine): Sequest HT			Percolator PEP (by Search Engine): Sequest HT	XCorr (by Search Engine): Sequest HT	Annotated Sequence	Positions in Master Proteins	Abundance: F4: Sample	Top Apex RT [min]
	ALDESHNQNLK		1	1	1	O94804	0	1268.62	634.815			1.136e-06	2	[K].ALDESHNQNLK.[E]	O94804 [901-911]	721562	12.4
	EQEMFFK		1	1	1	O94804	0	958.434	479.721			0.1016	1.24	[R].EQEMFFK.[L]	O94804 [934-940]
O75390	Citrate synthase, mitochondrial OS=Homo sapiens OX=9606 GN=CS PE=1 SV=2	2	2	1	1	1	466	51.7	8.32
	Sequence	Modifications	# Protein Groups	# Proteins	# PSMs	Master Protein Accessions	# Missed Cleavages	Theo. MH+ [Da]	m/z [Da] (by Search Engine): Sequest HT			Percolator PEP (by Search Engine): Sequest HT	XCorr (by Search Engine): Sequest HT	Annotated Sequence	Positions in Master Proteins	Abundance: F4: Sample	Top Apex RT [min]
	DYIWNTLNSGR		1	1	1	O75390	0	1338.64	669.828			0.004362	2	[R].DYIWNTLNSGR.[V]	O75390 [330-340]
P32239	Gastrin/cholecystokinin type B receptor OS=Homo sapiens OX=9606 GN=CCKBR PE=1 SV=1	2	2	1	1	1	447	48.4	9.96
	Sequence	Modifications	# Protein Groups	# Proteins	# PSMs	Master Protein Accessions	# Missed Cleavages	Theo. MH+ [Da]	m/z [Da] (by Search Engine): Sequest HT			Percolator PEP (by Search Engine): Sequest HT	XCorr (by Search Engine): Sequest HT	Annotated Sequence	Positions in Master Proteins	Abundance: F4: Sample	Top Apex RT [min]
	ELELAIR		1	1	1	P32239	0	843.493	422.25			0.03158	2	[R].ELELAIR.[I]	P32239 [51-57]	4.28804e+06	29.09
Q15814	Tubulin-specific chaperone C OS=Homo sapiens OX=9606 GN=TBCC PE=1 SV=2	1.99	3	1	1	1	346	39.2	5.71
	Sequence	Modifications	# Protein Groups	# Proteins	# PSMs	Master Protein Accessions	# Missed Cleavages	Theo. MH+ [Da]	m/z [Da] (by Search Engine): Sequest HT			Percolator PEP (by Search Engine): Sequest HT	XCorr (by Search Engine): Sequest HT	Annotated Sequence	Positions in Master Proteins	Abundance: F4: Sample	Top Apex RT [min]
	MESVSCSAAAVR	1xAcetyl [N-Term]; 1xCarbamidomethyl [C6]	1	1	1	Q15814	0	1309.59	655.299			0.0003167	1.99	[-].MESVSCSAAAVR.[T]	Q15814 [1-12]	3.86423e+06	29.11
Q32P28	Prolyl 3-hydroxylase 1 OS=Homo sapiens OX=9606 GN=P3H1 PE=1 SV=2	1.99	3	2	2	2	736	83.3	5.14
	Sequence	Modifications	# Protein Groups	# Proteins	# PSMs	Master Protein Accessions	# Missed Cleavages	Theo. MH+ [Da]	m/z [Da] (by Search Engine): Sequest HT			Percolator PEP (by Search Engine): Sequest HT	XCorr (by Search Engine): Sequest HT	Annotated Sequence	Positions in Master Proteins	Abundance: F4: Sample	Top Apex RT [min]
	TAIEEVQAER		1	1	1	Q32P28	0	1145.58	573.294			0.001978	1.99	[R].TAIEEVQAER.[K]	Q32P28 [570-579]	1.6068e+06	19.83
	TVTAEVQPQCGR	1xCarbamidomethyl [C10]	1	1	1	Q32P28	0	1345.65	673.331			0.006275	1.38	[K].TVTAEVQPQCGR.[A]	Q32P28 [636-647]	982745	17.38
Q9GZZ1	N-alpha-acetyltransferase 50 OS=Homo sapiens OX=9606 GN=NAA50 PE=1 SV=1	1.99	12	2	2	2	169	19.4	8.81
	Sequence	Modifications	# Protein Groups	# Proteins	# PSMs	Master Protein Accessions	# Missed Cleavages	Theo. MH+ [Da]	m/z [Da] (by Search Engine): Sequest HT			Percolator PEP (by Search Engine): Sequest HT	XCorr (by Search Engine): Sequest HT	Annotated Sequence	Positions in Master Proteins	Abundance: F4: Sample	Top Apex RT [min]
	DVLEVGELAK		1	1	1	Q9GZZ1	0	1072.59	536.799			0.0001803	1.99	[K].DVLEVGELAK.[L]	Q9GZZ1 [38-47]	3.43006e+06	32.35
	IEPADAHVLQK		1	1	1	Q9GZZ1	0	1220.66	610.836			0.0007321	1.14	[R].IEPADAHVLQK.[N]	Q9GZZ1 [142-152]
Q9NYA4	Myotubularin-related protein 4 OS=Homo sapiens OX=9606 GN=MTMR4 PE=1 SV=2	1.99	1	1	1	1	1195	133.3	6.04
	Sequence	Modifications	# Protein Groups	# Proteins	# PSMs	Master Protein Accessions	# Missed Cleavages	Theo. MH+ [Da]	m/z [Da] (by Search Engine): Sequest HT			Percolator PEP (by Search Engine): Sequest HT	XCorr (by Search Engine): Sequest HT	Annotated Sequence	Positions in Master Proteins	Abundance: F4: Sample	Top Apex RT [min]
	QEVEQLR		1	1	1	Q9NYA4	0	901.474	451.242			0.1023	1.99	[K].QEVEQLR.[R]	Q9NYA4 [1034-1040]	3.94117e+06	16.82
Q92522	Histone H1.10 OS=Homo sapiens OX=9606 GN=H1-10 PE=1 SV=1	1.99	5	1	1	1	213	22.5	10.76
	Sequence	Modifications	# Protein Groups	# Proteins	# PSMs	Master Protein Accessions	# Missed Cleavages	Theo. MH+ [Da]	m/z [Da] (by Search Engine): Sequest HT			Percolator PEP (by Search Engine): Sequest HT	XCorr (by Search Engine): Sequest HT	Annotated Sequence	Positions in Master Proteins	Abundance: F4: Sample	Top Apex RT [min]
	VPWFDQQNGR		1	1	1	Q92522	0	1246.6	623.801			0.01633	1.99	[K].VPWFDQQNGR.[T]	Q92522 [77-86]	6.59511e+06	29.27
P52657	Transcription initiation factor IIA subunit 2 OS=Homo sapiens OX=9606 GN=GTF2A2 PE=1 SV=1	1.98	6	1	1	1	109	12.4	6.62
	Sequence	Modifications	# Protein Groups	# Proteins	# PSMs	Master Protein Accessions	# Missed Cleavages	Theo. MH+ [Da]	m/z [Da] (by Search Engine): Sequest HT			Percolator PEP (by Search Engine): Sequest HT	XCorr (by Search Engine): Sequest HT	Annotated Sequence	Positions in Master Proteins	Abundance: F4: Sample	Top Apex RT [min]
	EVTELIK		1	1	1	P52657	0	831.482	416.246			0.03286	1.98	[R].EVTELIK.[V]	P52657 [83-89]	4.05579e+06	22.77
Q13492	Phosphatidylinositol-binding clathrin assembly protein OS=Homo sapiens OX=9606 GN=PICALM PE=1 SV=2	1.98	5	2	2	2	652	70.7	7.9
	Sequence	Modifications	# Protein Groups	# Proteins	# PSMs	Master Protein Accessions	# Missed Cleavages	Theo. MH+ [Da]	m/z [Da] (by Search Engine): Sequest HT			Percolator PEP (by Search Engine): Sequest HT	XCorr (by Search Engine): Sequest HT	Annotated Sequence	Positions in Master Proteins	Abundance: F4: Sample	Top Apex RT [min]
	ATTLSNAVSSLASTGLSLTK		1	1	1	Q13492	0	1922.04	961.528			0.00491	1.98	[R].ATTLSNAVSSLASTGLSLTK.[V]	Q13492 [299-318]
	ITAAQHSVTGSAVSK		1	1	1	Q13492	0	1456.78	728.893			0.112	0.84	[R].ITAAQHSVTGSAVSK.[T]	Q13492 [10-24]
Q8N0X4	Citramalyl-CoA lyase, mitochondrial OS=Homo sapiens OX=9606 GN=CLYBL PE=1 SV=2	1.98	6	1	1	1	340	37.3	8.73
	Sequence	Modifications	# Protein Groups	# Proteins	# PSMs	Master Protein Accessions	# Missed Cleavages	Theo. MH+ [Da]	m/z [Da] (by Search Engine): Sequest HT			Percolator PEP (by Search Engine): Sequest HT	XCorr (by Search Engine): Sequest HT	Annotated Sequence	Positions in Master Proteins	Abundance: F4: Sample	Top Apex RT [min]
	VNSVSSGLAEEDLETLLQSR		1	1	1	Q8N0X4	0	2147.08	1074.04			0.008405	1.98	[R].VNSVSSGLAEEDLETLLQSR.[V]	Q8N0X4 [108-127]
Q14061	Cytochrome c oxidase copper chaperone OS=Homo sapiens OX=9606 GN=COX17 PE=1 SV=2	1.98	32	2	2	2	63	6.9	7.24
	Sequence	Modifications	# Protein Groups	# Proteins	# PSMs	Master Protein Accessions	# Missed Cleavages	Theo. MH+ [Da]	m/z [Da] (by Search Engine): Sequest HT			Percolator PEP (by Search Engine): Sequest HT	XCorr (by Search Engine): Sequest HT	Annotated Sequence	Positions in Master Proteins	Abundance: F4: Sample	Top Apex RT [min]
	DACIIEK	1xCarbamidomethyl [C3]	1	1	1	Q14061	0	848.418	424.713			0.01068	1.98	[R].DACIIEK.[G]	Q14061 [34-40]	3727330	17.37
	GEEHCGHLIEAHK	1xCarbamidomethyl [C5]	1	1	1	Q14061	0	1516.7	506.233			2.986e-05	1.81	[K].GEEHCGHLIEAHK.[E]	Q14061 [41-53]	18342204	10.11
Q15386	Ubiquitin-protein ligase E3C OS=Homo sapiens OX=9606 GN=UBE3C PE=1 SV=3	1.97	2	2	2	2	1083	123.8	6.71
	Sequence	Modifications	# Protein Groups	# Proteins	# PSMs	Master Protein Accessions	# Missed Cleavages	Theo. MH+ [Da]	m/z [Da] (by Search Engine): Sequest HT			Percolator PEP (by Search Engine): Sequest HT	XCorr (by Search Engine): Sequest HT	Annotated Sequence	Positions in Master Proteins	Abundance: F4: Sample	Top Apex RT [min]
	LPEFYDETLLR		1	1	1	Q15386	0	1395.72	698.36			0.0002804	1.97	[K].LPEFYDETLLR.[S]	Q15386 [1057-1067]
	MFSFEGDFK	1xAcetyl [N-Term]	1	1	1	Q15386	0	1149.49	575.252			0.0005559	1.59	[-].MFSFEGDFK.[T]	Q15386 [1-9]
O60437	Periplakin OS=Homo sapiens OX=9606 GN=PPL PE=1 SV=4	1.97	1	2	2	2	1756	204.6	5.6
	Sequence	Modifications	# Protein Groups	# Proteins	# PSMs	Master Protein Accessions	# Missed Cleavages	Theo. MH+ [Da]	m/z [Da] (by Search Engine): Sequest HT			Percolator PEP (by Search Engine): Sequest HT	XCorr (by Search Engine): Sequest HT	Annotated Sequence	Positions in Master Proteins	Abundance: F4: Sample	Top Apex RT [min]
	NQGPQESVVR		1	1	1	O60437	0	1113.56	557.287			0.00323	1.41	[R].NQGPQESVVR.[K]	O60437 [925-934]	668615	15.05
	VKEEEAALAAK		1	1	1	O60437	1	1158.64	579.822			5.985e-06	1.97	[K].VKEEEAALAAK.[F]	O60437 [835-845]
P28065	Proteasome subunit beta type-9 OS=Homo sapiens OX=9606 GN=PSMB9 PE=1 SV=2	1.97	4	1	1	1	219	23.3	5.03
	Sequence	Modifications	# Protein Groups	# Proteins	# PSMs	Master Protein Accessions	# Missed Cleavages	Theo. MH+ [Da]	m/z [Da] (by Search Engine): Sequest HT			Percolator PEP (by Search Engine): Sequest HT	XCorr (by Search Engine): Sequest HT	Annotated Sequence	Positions in Master Proteins	Abundance: F4: Sample	Top Apex RT [min]
	VILGNELPK		1	1	1	P28065	0	982.593	491.801			0.007113	1.97	[R].VILGNELPK.[F]	P28065 [207-215]
Q96KA5	Lipid scramblase CLPTM1L OS=Homo sapiens OX=9606 GN=CLPTM1L PE=1 SV=1	1.97	2	1	1	1	538	62.2	8.56
	Sequence	Modifications	# Protein Groups	# Proteins	# PSMs	Master Protein Accessions	# Missed Cleavages	Theo. MH+ [Da]	m/z [Da] (by Search Engine): Sequest HT			Percolator PEP (by Search Engine): Sequest HT	XCorr (by Search Engine): Sequest HT	Annotated Sequence	Positions in Master Proteins	Abundance: F4: Sample	Top Apex RT [min]
	STTELPLTVSYDK		1	1	1	Q96KA5	0	1453.74	727.383			7.805e-05	1.97	[R].STTELPLTVSYDK.[V]	Q96KA5 [231-243]
Q9H7D0	Dedicator of cytokinesis protein 5 OS=Homo sapiens OX=9606 GN=DOCK5 PE=1 SV=3	1.97	1	1	1	1	1870	215.2	7.96
	Sequence	Modifications	# Protein Groups	# Proteins	# PSMs	Master Protein Accessions	# Missed Cleavages	Theo. MH+ [Da]	m/z [Da] (by Search Engine): Sequest HT			Percolator PEP (by Search Engine): Sequest HT	XCorr (by Search Engine): Sequest HT	Annotated Sequence	Positions in Master Proteins	Abundance: F4: Sample	Top Apex RT [min]
	DSFQIATLICSTK	1xCarbamidomethyl [C10]	1	1	1	Q9H7D0	0	1483.75	742.388			0.001153	1.97	[K].DSFQIATLICSTK.[L]	Q9H7D0 [618-630]	2.18538e+06	41.27
Q6IAA8	Ragulator complex protein LAMTOR1 OS=Homo sapiens OX=9606 GN=LAMTOR1 PE=1 SV=2	1.96	10	1	1	1	161	17.7	5.15
	Sequence	Modifications	# Protein Groups	# Proteins	# PSMs	Master Protein Accessions	# Missed Cleavages	Theo. MH+ [Da]	m/z [Da] (by Search Engine): Sequest HT			Percolator PEP (by Search Engine): Sequest HT	XCorr (by Search Engine): Sequest HT	Annotated Sequence	Positions in Master Proteins	Abundance: F4: Sample	Top Apex RT [min]
	ALNGAEPNYHSLPSAR		1	1	1	Q6IAA8	0	1696.84	848.924			6.244e-06	1.96	[K].ALNGAEPNYHSLPSAR.[T]	Q6IAA8 [32-47]
Q9NWX6	Probable tRNA(His) guanylyltransferase OS=Homo sapiens OX=9606 GN=THG1L PE=1 SV=2	1.96	13	3	3	3	298	34.8	8
	Sequence	Modifications	# Protein Groups	# Proteins	# PSMs	Master Protein Accessions	# Missed Cleavages	Theo. MH+ [Da]	m/z [Da] (by Search Engine): Sequest HT			Percolator PEP (by Search Engine): Sequest HT	XCorr (by Search Engine): Sequest HT	Annotated Sequence	Positions in Master Proteins	Abundance: F4: Sample	Top Apex RT [min]
	DYFEDQPLLYPPGFDGR		1	1	1	Q9NWX6	0	2028.93	1014.97			0.0004275	1.4	[R].DYFEDQPLLYPPGFDGR.[V]	Q9NWX6 [143-159]
	HNFAKPNDSR		1	1	1	Q9NWX6	0	1185.58	395.863			0.007625	1.35	[K].HNFAKPNDSR.[A]	Q9NWX6 [69-78]	391162	8.62
	VVVYPSNQTLK		1	1	1	Q9NWX6	0	1247.7	624.349			0.04161	1.96	[R].VVVYPSNQTLK.[D]	Q9NWX6 [160-170]	2.79983e+06	24.07
Q96QU8	Exportin-6 OS=Homo sapiens OX=9606 GN=XPO6 PE=1 SV=1	1.96	1	1	1	1	1125	128.8	6.35
	Sequence	Modifications	# Protein Groups	# Proteins	# PSMs	Master Protein Accessions	# Missed Cleavages	Theo. MH+ [Da]	m/z [Da] (by Search Engine): Sequest HT			Percolator PEP (by Search Engine): Sequest HT	XCorr (by Search Engine): Sequest HT	Annotated Sequence	Positions in Master Proteins	Abundance: F4: Sample	Top Apex RT [min]
	TTSEELACPR	1xCarbamidomethyl [C8]	1	1	1	Q96QU8	0	1163.54	582.28			0.0003008	1.96	[K].TTSEELACPR.[E]	Q96QU8 [152-161]	6.16163e+06	17.14
Q7Z6J8	E3 ubiquitin-protein ligase E3D OS=Homo sapiens OX=9606 GN=UBE3D PE=1 SV=2	1.95	2	1	1	1	389	43.6	8.13
	Sequence	Modifications	# Protein Groups	# Proteins	# PSMs	Master Protein Accessions	# Missed Cleavages	Theo. MH+ [Da]	m/z [Da] (by Search Engine): Sequest HT			Percolator PEP (by Search Engine): Sequest HT	XCorr (by Search Engine): Sequest HT	Annotated Sequence	Positions in Master Proteins	Abundance: F4: Sample	Top Apex RT [min]
	FPLLENTFK		1	1	1	Q7Z6J8	0	1108.6	554.806			0.003344	1.95	[K].FPLLENTFK.[A]	Q7Z6J8 [305-313]	3119905	37.56
Q08209	Protein phosphatase 3 catalytic subunit alpha OS=Homo sapiens OX=9606 GN=PPP3CA PE=1 SV=1	1.95	4	2	2	2	521	58.7	5.86
	Sequence	Modifications	# Protein Groups	# Proteins	# PSMs	Master Protein Accessions	# Missed Cleavages	Theo. MH+ [Da]	m/z [Da] (by Search Engine): Sequest HT			Percolator PEP (by Search Engine): Sequest HT	XCorr (by Search Engine): Sequest HT	Annotated Sequence	Positions in Master Proteins	Abundance: F4: Sample	Top Apex RT [min]
	EVFDNDGKPR		1	1	1	Q08209	0	1176.56	588.787			0.009231	1.4	[K].EVFDNDGKPR.[V]	Q08209 [33-42]	2206896	14.25
	LFEVGGSPANTR		1	2	1	Q08209	0	1247.64	624.325			0.0001753	1.95	[K].LFEVGGSPANTR.[Y]	Q08209 [101-112]	3.91183e+06	25.7
P49840	Glycogen synthase kinase-3 alpha OS=Homo sapiens OX=9606 GN=GSK3A PE=1 SV=2	1.95	3	1	1	1	483	50.9	8.75
	Sequence	Modifications	# Protein Groups	# Proteins	# PSMs	Master Protein Accessions	# Missed Cleavages	Theo. MH+ [Da]	m/z [Da] (by Search Engine): Sequest HT			Percolator PEP (by Search Engine): Sequest HT	XCorr (by Search Engine): Sequest HT	Annotated Sequence	Positions in Master Proteins	Abundance: F4: Sample	Top Apex RT [min]
	VTTVVATLGQGPER		1	1	1	P49840	0	1427.79	714.397			5.267e-06	1.95	[K].VTTVVATLGQGPER.[S]	P49840 [100-113]
Q9UPN9	E3 ubiquitin-protein ligase TRIM33 OS=Homo sapiens OX=9606 GN=TRIM33 PE=1 SV=3	1.95	1	1	1	1	1127	122.5	6.67
	Sequence	Modifications	# Protein Groups	# Proteins	# PSMs	Master Protein Accessions	# Missed Cleavages	Theo. MH+ [Da]	m/z [Da] (by Search Engine): Sequest HT			Percolator PEP (by Search Engine): Sequest HT	XCorr (by Search Engine): Sequest HT	Annotated Sequence	Positions in Master Proteins	Abundance: F4: Sample	Top Apex RT [min]
	LTEIYSDR		1	1	1	Q9UPN9	0	996.5	498.755			0.03876	1.95	[K].LTEIYSDR.[T]	Q9UPN9 [1077-1084]	3796608	20.04
Q8IXH7	Negative elongation factor C/D OS=Homo sapiens OX=9606 GN=NELFCD PE=1 SV=2	1.94	2	1	2	1	590	66.2	5.1
	Sequence	Modifications	# Protein Groups	# Proteins	# PSMs	Master Protein Accessions	# Missed Cleavages	Theo. MH+ [Da]	m/z [Da] (by Search Engine): Sequest HT			Percolator PEP (by Search Engine): Sequest HT	XCorr (by Search Engine): Sequest HT	Annotated Sequence	Positions in Master Proteins	Abundance: F4: Sample	Top Apex RT [min]
	AVETVHNLCCNENK	2xCarbamidomethyl [C9; C10]	1	1	2	Q8IXH7	0	1687.75	844.378			4.207e-08	1.94	[K].AVETVHNLCCNENK.[G]	Q8IXH7 [389-402]
Q9UIA9	Exportin-7 OS=Homo sapiens OX=9606 GN=XPO7 PE=1 SV=3	1.94	1	1	1	1	1087	123.8	6.32
	Sequence	Modifications	# Protein Groups	# Proteins	# PSMs	Master Protein Accessions	# Missed Cleavages	Theo. MH+ [Da]	m/z [Da] (by Search Engine): Sequest HT			Percolator PEP (by Search Engine): Sequest HT	XCorr (by Search Engine): Sequest HT	Annotated Sequence	Positions in Master Proteins	Abundance: F4: Sample	Top Apex RT [min]
	MADHVQSLAQLENLCK	1xCarbamidomethyl [C15]; 1xMet-loss+Acetyl [N-Term]	1	1	1	Q9UIA9	0	1767.87	884.434			2.337e-08	1.94	[-].MADHVQSLAQLENLCK.[Q]	Q9UIA9 [1-16]
Q9NV31	U3 small nucleolar ribonucleoprotein protein IMP3 OS=Homo sapiens OX=9606 GN=IMP3 PE=1 SV=1	1.94	8	1	1	1	184	21.8	9.5
	Sequence	Modifications	# Protein Groups	# Proteins	# PSMs	Master Protein Accessions	# Missed Cleavages	Theo. MH+ [Da]	m/z [Da] (by Search Engine): Sequest HT			Percolator PEP (by Search Engine): Sequest HT	XCorr (by Search Engine): Sequest HT	Annotated Sequence	Positions in Master Proteins	Abundance: F4: Sample	Top Apex RT [min]
	VGPDVVTDPAFLVTR		1	1	1	Q9NV31	0	1585.86	793.435			0.001163	1.94	[R].VGPDVVTDPAFLVTR.[S]	Q9NV31 [138-152]
P55196	Afadin OS=Homo sapiens OX=9606 GN=AFDN PE=1 SV=3	1.94	1	2	2	2	1824	206.7	6.47
	Sequence	Modifications	# Protein Groups	# Proteins	# PSMs	Master Protein Accessions	# Missed Cleavages	Theo. MH+ [Da]	m/z [Da] (by Search Engine): Sequest HT			Percolator PEP (by Search Engine): Sequest HT	XCorr (by Search Engine): Sequest HT	Annotated Sequence	Positions in Master Proteins	Abundance: F4: Sample	Top Apex RT [min]
	ELQPQQQPR		1	1	1	P55196	0	1123.59	562.297			0.03503	1.37	[R].ELQPQQQPR.[T]	P55196 [1480-1488]
	TPAAIPATPVAVSQPIR		1	1	1	P55196	0	1688.97	844.99			0.0145	1.94	[K].TPAAIPATPVAVSQPIR.[T]	P55196 [1345-1361]
Q16718	NADH dehydrogenase [ubiquinone] 1 alpha subcomplex subunit 5 OS=Homo sapiens OX=9606 GN=NDUFA5 PE=1 SV=3	1.94	9	1	1	1	116	13.5	5.99
	Sequence	Modifications	# Protein Groups	# Proteins	# PSMs	Master Protein Accessions	# Missed Cleavages	Theo. MH+ [Da]	m/z [Da] (by Search Engine): Sequest HT			Percolator PEP (by Search Engine): Sequest HT	XCorr (by Search Engine): Sequest HT	Annotated Sequence	Positions in Master Proteins	Abundance: F4: Sample	Top Apex RT [min]
	ILDVLEEIPK		1	1	1	Q16718	0	1168.68	584.845			0.0001389	1.94	[K].ILDVLEEIPK.[N]	Q16718 [31-40]	2.56355e+06	41.47
Q9Y676	Small ribosomal subunit protein mS40 OS=Homo sapiens OX=9606 GN=MRPS18B PE=1 SV=1	1.93	10	2	2	2	258	29.4	9.38
	Sequence	Modifications	# Protein Groups	# Proteins	# PSMs	Master Protein Accessions	# Missed Cleavages	Theo. MH+ [Da]	m/z [Da] (by Search Engine): Sequest HT			Percolator PEP (by Search Engine): Sequest HT	XCorr (by Search Engine): Sequest HT	Annotated Sequence	Positions in Master Proteins	Abundance: F4: Sample	Top Apex RT [min]
	DHGLLIYHIPQVEPR		1	1	1	Q9Y676	0	1786.96	596.324			0.001026	1.23	[R].DHGLLIYHIPQVEPR.[D]	Q9Y676 [159-173]	25156086	34.36
	VVGNPCPICR	2xCarbamidomethyl [C6; C9]	1	1	1	Q9Y676	0	1171.57	586.29			3.549e-05	1.93	[K].VVGNPCPICR.[D]	Q9Y676 [100-109]	3892919	19.68
Q9BUP0	EF-hand domain-containing protein D1 OS=Homo sapiens OX=9606 GN=EFHD1 PE=1 SV=1	1.93	8	2	2	1	239	26.9	5.39
	Sequence	Modifications	# Protein Groups	# Proteins	# PSMs	Master Protein Accessions	# Missed Cleavages	Theo. MH+ [Da]	m/z [Da] (by Search Engine): Sequest HT			Percolator PEP (by Search Engine): Sequest HT	XCorr (by Search Engine): Sequest HT	Annotated Sequence	Positions in Master Proteins	Abundance: F4: Sample	Top Apex RT [min]
	MASEELACK	1xAcetyl [N-Term]; 1xCarbamidomethyl [C8]	1	1	1	Q9BUP0	0	1080.47	360.829			0.1379	1.83	[-].MASEELACK.[L]	Q9BUP0 [1-9]	2914195	11.22
	DGFIDLMELK		2	2	1	Q9BUP0; Q96C19	0	1180.59	590.8			0.000479	1.93	[R].DGFIDLMELK.[L]	Q9BUP0 [107-116]; Q96C19 [109-118]
P13196	5-aminolevulinate synthase, non-specific, mitochondrial OS=Homo sapiens OX=9606 GN=ALAS1 PE=1 SV=2	1.93	2	1	1	1	640	70.5	8.46
	Sequence	Modifications	# Protein Groups	# Proteins	# PSMs	Master Protein Accessions	# Missed Cleavages	Theo. MH+ [Da]	m/z [Da] (by Search Engine): Sequest HT			Percolator PEP (by Search Engine): Sequest HT	XCorr (by Search Engine): Sequest HT	Annotated Sequence	Positions in Master Proteins	Abundance: F4: Sample	Top Apex RT [min]
	EVAETSAGPSVVSVK		1	1	1	P13196	0	1459.76	730.387			1.354e-06	1.93	[K].EVAETSAGPSVVSVK.[T]	P13196 [143-157]
Q15018	BRISC complex subunit Abraxas 2 OS=Homo sapiens OX=9606 GN=ABRAXAS2 PE=1 SV=2	1.93	3	1	1	1	415	46.9	6.21
	Sequence	Modifications	# Protein Groups	# Proteins	# PSMs	Master Protein Accessions	# Missed Cleavages	Theo. MH+ [Da]	m/z [Da] (by Search Engine): Sequest HT			Percolator PEP (by Search Engine): Sequest HT	XCorr (by Search Engine): Sequest HT	Annotated Sequence	Positions in Master Proteins	Abundance: F4: Sample	Top Apex RT [min]
	VVESCQAEVNK	1xCarbamidomethyl [C5]	1	1	1	Q15018	0	1262.6	631.805			1.342e-06	1.93	[R].VVESCQAEVNK.[L]	Q15018 [233-243]
Q99447	Ethanolamine-phosphate cytidylyltransferase OS=Homo sapiens OX=9606 GN=PCYT2 PE=1 SV=1	1.93	4	1	1	1	389	43.8	6.92
	Sequence	Modifications	# Protein Groups	# Proteins	# PSMs	Master Protein Accessions	# Missed Cleavages	Theo. MH+ [Da]	m/z [Da] (by Search Engine): Sequest HT			Percolator PEP (by Search Engine): Sequest HT	XCorr (by Search Engine): Sequest HT	Annotated Sequence	Positions in Master Proteins	Abundance: F4: Sample	Top Apex RT [min]
	GAAGGAEQPGPGGR		1	1	1	Q99447	0	1181.57	591.289			1.632e-06	1.93	[R].GAAGGAEQPGPGGR.[R]	Q99447 [7-20]	658970	10.51
P61619	Protein transport protein Sec61 subunit alpha isoform 1 OS=Homo sapiens OX=9606 GN=SEC61A1 PE=1 SV=2	1.92	2	1	1	1	476	52.2	8.06
	Sequence	Modifications	# Protein Groups	# Proteins	# PSMs	Master Protein Accessions	# Missed Cleavages	Theo. MH+ [Da]	m/z [Da] (by Search Engine): Sequest HT			Percolator PEP (by Search Engine): Sequest HT	XCorr (by Search Engine): Sequest HT	Annotated Sequence	Positions in Master Proteins	Abundance: F4: Sample	Top Apex RT [min]
	ETSMVHELNR		1	1	1	P61619	0	1215.58	608.293			0.005383	1.92	[R].ETSMVHELNR.[Y]	P61619 [406-415]	5.28054e+06	18.27
Q13557	Calcium/calmodulin-dependent protein kinase type II subunit delta OS=Homo sapiens OX=9606 GN=CAMK2D PE=1 SV=3	1.92	1	1	1	1	499	56.3	7.25
	Sequence	Modifications	# Protein Groups	# Proteins	# PSMs	Master Protein Accessions	# Missed Cleavages	Theo. MH+ [Da]	m/z [Da] (by Search Engine): Sequest HT			Percolator PEP (by Search Engine): Sequest HT	XCorr (by Search Engine): Sequest HT	Annotated Sequence	Positions in Master Proteins	Abundance: F4: Sample	Top Apex RT [min]
	HPWICQR	1xCarbamidomethyl [C5]	1	1	1	Q13557	0	996.483	498.746			0.05918	1.92	[K].HPWICQR.[S]	Q13557 [269-275]	1.57491e+06	17.27
Q15650	Activating signal cointegrator 1 OS=Homo sapiens OX=9606 GN=TRIP4 PE=1 SV=4	1.92	2	1	1	1	581	66.1	7.85
	Sequence	Modifications	# Protein Groups	# Proteins	# PSMs	Master Protein Accessions	# Missed Cleavages	Theo. MH+ [Da]	m/z [Da] (by Search Engine): Sequest HT			Percolator PEP (by Search Engine): Sequest HT	XCorr (by Search Engine): Sequest HT	Annotated Sequence	Positions in Master Proteins	Abundance: F4: Sample	Top Apex RT [min]
	HPCDCLGQK	2xCarbamidomethyl [C3; C5]	1	1	1	Q15650	0	1114.48	557.742			8.252e-05	1.92	[R].HPCDCLGQK.[H]	Q15650 [169-177]	793553	10.43
P82914	Small ribosomal subunit protein uS15m OS=Homo sapiens OX=9606 GN=MRPS15 PE=1 SV=1	1.92	7	2	2	2	257	29.8	10.48
	Sequence	Modifications	# Protein Groups	# Proteins	# PSMs	Master Protein Accessions	# Missed Cleavages	Theo. MH+ [Da]	m/z [Da] (by Search Engine): Sequest HT			Percolator PEP (by Search Engine): Sequest HT	XCorr (by Search Engine): Sequest HT	Annotated Sequence	Positions in Master Proteins	Abundance: F4: Sample	Top Apex RT [min]
	DYQNVPGIEK		1	1	1	P82914	0	1162.57	581.79			0.0002687	1.92	[K].DYQNVPGIEK.[V]	P82914 [75-84]	4469068	23.86
	SYEEHLEK		1	1	1	P82914	0	1034.48	517.745			0.001835	0.98	[R].SYEEHLEK.[H]	P82914 [138-145]
Q8TE02	Elongator complex protein 5 OS=Homo sapiens OX=9606 GN=ELP5 PE=1 SV=3	1.92	3	1	1	1	300	33.2	4.98
	Sequence	Modifications	# Protein Groups	# Proteins	# PSMs	Master Protein Accessions	# Missed Cleavages	Theo. MH+ [Da]	m/z [Da] (by Search Engine): Sequest HT			Percolator PEP (by Search Engine): Sequest HT	XCorr (by Search Engine): Sequest HT	Annotated Sequence	Positions in Master Proteins	Abundance: F4: Sample	Top Apex RT [min]
	EGFDSDINNR		1	1	1	Q8TE02	0	1166.51	583.758			0.006298	1.92	[R].EGFDSDINNR.[L]	Q8TE02 [54-63]	931391	20.61
Q9Y3B7	Large ribosomal subunit protein uL11m OS=Homo sapiens OX=9606 GN=MRPL11 PE=1 SV=1	1.92	6	1	1	1	192	20.7	9.91
	Sequence	Modifications	# Protein Groups	# Proteins	# PSMs	Master Protein Accessions	# Missed Cleavages	Theo. MH+ [Da]	m/z [Da] (by Search Engine): Sequest HT			Percolator PEP (by Search Engine): Sequest HT	XCorr (by Search Engine): Sequest HT	Annotated Sequence	Positions in Master Proteins	Abundance: F4: Sample	Top Apex RT [min]
	EADLAAQEEAAK		1	1	1	Q9Y3B7	0	1245.6	623.305			1.747e-06	1.92	[K].EADLAAQEEAAK.[K]	Q9Y3B7 [180-191]	14709073	17.46
Q96EB6	NAD-dependent protein deacetylase sirtuin-1 OS=Homo sapiens OX=9606 GN=SIRT1 PE=1 SV=2	1.92	2	1	1	1	747	81.6	4.67
	Sequence	Modifications	# Protein Groups	# Proteins	# PSMs	Master Protein Accessions	# Missed Cleavages	Theo. MH+ [Da]	m/z [Da] (by Search Engine): Sequest HT			Percolator PEP (by Search Engine): Sequest HT	XCorr (by Search Engine): Sequest HT	Annotated Sequence	Positions in Master Proteins	Abundance: F4: Sample	Top Apex RT [min]
	NVESIAEQMENPDLK		1	1	1	Q96EB6	0	1716.81	858.904			9.278e-05	1.92	[R].NVESIAEQMENPDLK.[N]	Q96EB6 [587-601]
O75616	GTPase Era, mitochondrial OS=Homo sapiens OX=9606 GN=ERAL1 PE=1 SV=2	1.92	4	1	1	1	437	48.3	8.84
	Sequence	Modifications	# Protein Groups	# Proteins	# PSMs	Master Protein Accessions	# Missed Cleavages	Theo. MH+ [Da]	m/z [Da] (by Search Engine): Sequest HT			Percolator PEP (by Search Engine): Sequest HT	XCorr (by Search Engine): Sequest HT	Annotated Sequence	Positions in Master Proteins	Abundance: F4: Sample	Top Apex RT [min]
	ETQVILLDTPGIISPGK		1	1	1	O75616	0	1781.01	891.006			0.0002703	1.92	[K].ETQVILLDTPGIISPGK.[Q]	O75616 [160-176]
Q8NCA5	Protein FAM98A OS=Homo sapiens OX=9606 GN=FAM98A PE=1 SV=2	1.91	3	1	1	1	518	55.2	8.95
	Sequence	Modifications	# Protein Groups	# Proteins	# PSMs	Master Protein Accessions	# Missed Cleavages	Theo. MH+ [Da]	m/z [Da] (by Search Engine): Sequest HT			Percolator PEP (by Search Engine): Sequest HT	XCorr (by Search Engine): Sequest HT	Annotated Sequence	Positions in Master Proteins	Abundance: F4: Sample	Top Apex RT [min]
	AQEGGGSEVFQELK		1	1	1	Q8NCA5	0	1478.71	739.853			1.033e-05	1.91	[K].AQEGGGSEVFQELK.[G]	Q8NCA5 [134-147]	15392499	28.21
P98082	Disabled homolog 2 OS=Homo sapiens OX=9606 GN=DAB2 PE=1 SV=3	1.91	1	1	1	1	770	82.4	5.53
	Sequence	Modifications	# Protein Groups	# Proteins	# PSMs	Master Protein Accessions	# Missed Cleavages	Theo. MH+ [Da]	m/z [Da] (by Search Engine): Sequest HT			Percolator PEP (by Search Engine): Sequest HT	XCorr (by Search Engine): Sequest HT	Annotated Sequence	Positions in Master Proteins	Abundance: F4: Sample	Top Apex RT [min]
	DLFQVIYNVK		1	1	1	P98082	0	1238.68	619.843			3.108e-05	1.91	[K].DLFQVIYNVK.[K]	P98082 [164-173]	3.21125e+06	44.33
Q15435	Protein phosphatase 1 regulatory subunit 7 OS=Homo sapiens OX=9606 GN=PPP1R7 PE=1 SV=1	1.91	3	1	1	1	360	41.5	4.91
	Sequence	Modifications	# Protein Groups	# Proteins	# PSMs	Master Protein Accessions	# Missed Cleavages	Theo. MH+ [Da]	m/z [Da] (by Search Engine): Sequest HT			Percolator PEP (by Search Engine): Sequest HT	XCorr (by Search Engine): Sequest HT	Annotated Sequence	Positions in Master Proteins	Abundance: F4: Sample	Top Apex RT [min]
	ELDLYDNQIK		1	1	1	Q15435	0	1250.63	625.821			0.03242	1.91	[R].ELDLYDNQIK.[K]	Q15435 [124-133]	45440564	30.44
Q9BRP1	Programmed cell death protein 2-like OS=Homo sapiens OX=9606 GN=PDCD2L PE=1 SV=1	1.91	4	1	1	1	358	39.4	4.86
	Sequence	Modifications	# Protein Groups	# Proteins	# PSMs	Master Protein Accessions	# Missed Cleavages	Theo. MH+ [Da]	m/z [Da] (by Search Engine): Sequest HT			Percolator PEP (by Search Engine): Sequest HT	XCorr (by Search Engine): Sequest HT	Annotated Sequence	Positions in Master Proteins	Abundance: F4: Sample	Top Apex RT [min]
	MAAVLKPVLLGLR	1xMet-loss+Acetyl [N-Term]	1	1	1	Q9BRP1	0	1291.85	646.429			0.001535	1.91	[-].MAAVLKPVLLGLR.[D]	Q9BRP1 [1-13]	2.59096e+06	47.06
Q96LU7	Myelin regulatory factor-like protein OS=Homo sapiens OX=9606 GN=MYRFL PE=2 SV=2	1.91	1	1	1	1	910	101.6	6.84
	Sequence	Modifications	# Protein Groups	# Proteins	# PSMs	Master Protein Accessions	# Missed Cleavages	Theo. MH+ [Da]	m/z [Da] (by Search Engine): Sequest HT			Percolator PEP (by Search Engine): Sequest HT	XCorr (by Search Engine): Sequest HT	Annotated Sequence	Positions in Master Proteins	Abundance: F4: Sample	Top Apex RT [min]
	AVSASSPR		1	1	1	Q96LU7	0	774.41	387.709			0.09464	1.91	[R].AVSASSPR.[R]	Q96LU7 [594-601]	4.00645e+06	11.48
P62256	Ubiquitin-conjugating enzyme E2 H OS=Homo sapiens OX=9606 GN=UBE2H PE=1 SV=1	1.9	5	1	1	1	183	20.6	4.67
	Sequence	Modifications	# Protein Groups	# Proteins	# PSMs	Master Protein Accessions	# Missed Cleavages	Theo. MH+ [Da]	m/z [Da] (by Search Engine): Sequest HT			Percolator PEP (by Search Engine): Sequest HT	XCorr (by Search Engine): Sequest HT	Annotated Sequence	Positions in Master Proteins	Abundance: F4: Sample	Top Apex RT [min]
	SPSIGFMNK		1	1	1	P62256	0	980.487	490.747			0.1101	1.9	[K].SPSIGFMNK.[I]	P62256 [65-73]	2.72832e+06	26.27
Q8N1Q1	Carbonic anhydrase 13 OS=Homo sapiens OX=9606 GN=CA13 PE=1 SV=1	1.9	3	1	1	1	262	29.4	6.96
	Sequence	Modifications	# Protein Groups	# Proteins	# PSMs	Master Protein Accessions	# Missed Cleavages	Theo. MH+ [Da]	m/z [Da] (by Search Engine): Sequest HT			Percolator PEP (by Search Engine): Sequest HT	XCorr (by Search Engine): Sequest HT	Annotated Sequence	Positions in Master Proteins	Abundance: F4: Sample	Top Apex RT [min]
	ITDTLDSIK		1	1	1	Q8N1Q1	0	1005.55	503.277			0.03014	1.9	[K].ITDTLDSIK.[E]	Q8N1Q1 [161-169]	15019615	27.84
Q9NV56	MRG/MORF4L-binding protein OS=Homo sapiens OX=9606 GN=MRGBP PE=1 SV=1	1.9	4	1	1	1	204	22.4	5.83
	Sequence	Modifications	# Protein Groups	# Proteins	# PSMs	Master Protein Accessions	# Missed Cleavages	Theo. MH+ [Da]	m/z [Da] (by Search Engine): Sequest HT			Percolator PEP (by Search Engine): Sequest HT	XCorr (by Search Engine): Sequest HT	Annotated Sequence	Positions in Master Proteins	Abundance: F4: Sample	Top Apex RT [min]
	DKFSQNIGR		1	1	1	Q9NV56	1	1064.55	532.777			0.01622	1.9	[R].DKFSQNIGR.[Q]	Q9NV56 [62-70]	1.51175e+06	16.17
P32019	Type II inositol 1,4,5-trisphosphate 5-phosphatase OS=Homo sapiens OX=9606 GN=INPP5B PE=1 SV=4	1.9	1	1	1	1	993	112.8	5.57
	Sequence	Modifications	# Protein Groups	# Proteins	# PSMs	Master Protein Accessions	# Missed Cleavages	Theo. MH+ [Da]	m/z [Da] (by Search Engine): Sequest HT			Percolator PEP (by Search Engine): Sequest HT	XCorr (by Search Engine): Sequest HT	Annotated Sequence	Positions in Master Proteins	Abundance: F4: Sample	Top Apex RT [min]
	EEDYTYIQNFR		1	1	1	P32019	0	1477.66	739.339			0.0001365	1.9	[K].EEDYTYIQNFR.[F]	P32019 [336-346]
P82970	High mobility group nucleosome-binding domain-containing protein 5 OS=Homo sapiens OX=9606 GN=HMGN5 PE=1 SV=1	1.9	5	1	1	1	282	31.5	4.55
	Sequence	Modifications	# Protein Groups	# Proteins	# PSMs	Master Protein Accessions	# Missed Cleavages	Theo. MH+ [Da]	m/z [Da] (by Search Engine): Sequest HT			Percolator PEP (by Search Engine): Sequest HT	XCorr (by Search Engine): Sequest HT	Annotated Sequence	Positions in Master Proteins	Abundance: F4: Sample	Top Apex RT [min]
	QEAVVEEDYNENAK		1	1	1	P82970	0	1637.73	819.372			3.16e-06	1.9	[K].QEAVVEEDYNENAK.[N]	P82970 [68-81]	4.48228e+06	20.16
P13073	Cytochrome c oxidase subunit 4 isoform 1, mitochondrial OS=Homo sapiens OX=9606 GN=COX4I1 PE=1 SV=1	1.89	7	1	1	1	169	19.6	9.51
	Sequence	Modifications	# Protein Groups	# Proteins	# PSMs	Master Protein Accessions	# Missed Cleavages	Theo. MH+ [Da]	m/z [Da] (by Search Engine): Sequest HT			Percolator PEP (by Search Engine): Sequest HT	XCorr (by Search Engine): Sequest HT	Annotated Sequence	Positions in Master Proteins	Abundance: F4: Sample	Top Apex RT [min]
	SEDFSLPAYMDR		1	1	1	P13073	0	1430.63	715.819			0.006008	1.89	[K].SEDFSLPAYMDR.[R]	P13073 [30-41]
Q9NX05	Constitutive coactivator of PPAR-gamma-like protein 2 OS=Homo sapiens OX=9606 GN=FAM120C PE=1 SV=4	1.89	1	1	1	1	1096	120.5	9.03
	Sequence	Modifications	# Protein Groups	# Proteins	# PSMs	Master Protein Accessions	# Missed Cleavages	Theo. MH+ [Da]	m/z [Da] (by Search Engine): Sequest HT			Percolator PEP (by Search Engine): Sequest HT	XCorr (by Search Engine): Sequest HT	Annotated Sequence	Positions in Master Proteins	Abundance: F4: Sample	Top Apex RT [min]
	NLTTNQFLMQEVAK	1xBiotin [K14]	1	1	1	Q9NX05	0	1862.91	931.958			0.1256	1.89	[K].NLTTNQFLMQEVAK.[Q]	Q9NX05 [286-299]
P40617	ADP-ribosylation factor-like protein 4A OS=Homo sapiens OX=9606 GN=ARL4A PE=1 SV=2	1.89	4	1	1	1	200	22.6	9.17
	Sequence	Modifications	# Protein Groups	# Proteins	# PSMs	Master Protein Accessions	# Missed Cleavages	Theo. MH+ [Da]	m/z [Da] (by Search Engine): Sequest HT			Percolator PEP (by Search Engine): Sequest HT	XCorr (by Search Engine): Sequest HT	Annotated Sequence	Positions in Master Proteins	Abundance: F4: Sample	Top Apex RT [min]
	LHDMIIK		1	1	1	P40617	0	869.491	435.249			0.132	1.89	[K].LHDMIIK.[R]	P40617 [182-188]	1.80289e+06	20.89
Q9H467	CUE domain-containing protein 2 OS=Homo sapiens OX=9606 GN=CUEDC2 PE=1 SV=1	1.88	3	1	1	1	287	32	4.81
	Sequence	Modifications	# Protein Groups	# Proteins	# PSMs	Master Protein Accessions	# Missed Cleavages	Theo. MH+ [Da]	m/z [Da] (by Search Engine): Sequest HT			Percolator PEP (by Search Engine): Sequest HT	XCorr (by Search Engine): Sequest HT	Annotated Sequence	Positions in Master Proteins	Abundance: F4: Sample	Top Apex RT [min]
	YIDNQVVSTK		1	1	1	Q9H467	0	1166.61	583.806			0.0001849	1.88	[R].YIDNQVVSTK.[G]	Q9H467 [247-256]
Q96G74	OTU domain-containing protein 5 OS=Homo sapiens OX=9606 GN=OTUD5 PE=1 SV=1	1.88	3	1	1	1	571	60.6	6.54
	Sequence	Modifications	# Protein Groups	# Proteins	# PSMs	Master Protein Accessions	# Missed Cleavages	Theo. MH+ [Da]	m/z [Da] (by Search Engine): Sequest HT			Percolator PEP (by Search Engine): Sequest HT	XCorr (by Search Engine): Sequest HT	Annotated Sequence	Positions in Master Proteins	Abundance: F4: Sample	Top Apex RT [min]
	GGGVGVGGGGTGVGGGDR		1	1	1	Q96G74	0	1372.66	686.833			7.968e-07	1.88	[R].GGGVGVGGGGTGVGGGDR.[D]	Q96G74 [33-50]
Q9Y2M5	Kelch-like protein 20 OS=Homo sapiens OX=9606 GN=KLHL20 PE=1 SV=4	1.88	1	1	1	1	609	67.9	6.87
	Sequence	Modifications	# Protein Groups	# Proteins	# PSMs	Master Protein Accessions	# Missed Cleavages	Theo. MH+ [Da]	m/z [Da] (by Search Engine): Sequest HT			Percolator PEP (by Search Engine): Sequest HT	XCorr (by Search Engine): Sequest HT	Annotated Sequence	Positions in Master Proteins	Abundance: F4: Sample	Top Apex RT [min]
	LPLLSPK		1	1	1	Q9Y2M5	0	767.503	384.255			0.03269	1.88	[R].LPLLSPK.[F]	Q9Y2M5 [259-265]
P48200	Iron-responsive element-binding protein 2 OS=Homo sapiens OX=9606 GN=IREB2 PE=1 SV=4	1.88	1	1	1	1	963	105	7.05
	Sequence	Modifications	# Protein Groups	# Proteins	# PSMs	Master Protein Accessions	# Missed Cleavages	Theo. MH+ [Da]	m/z [Da] (by Search Engine): Sequest HT			Percolator PEP (by Search Engine): Sequest HT	XCorr (by Search Engine): Sequest HT	Annotated Sequence	Positions in Master Proteins	Abundance: F4: Sample	Top Apex RT [min]
	EGIPLIILAGK		1	1	1	P48200	0	1123.71	562.359			0.002045	1.88	[K].EGIPLIILAGK.[K]	P48200 [837-847]	1.82845e+06	43.13
P56385	ATP synthase subunit e, mitochondrial OS=Homo sapiens OX=9606 GN=ATP5ME PE=1 SV=2	1.87	17	1	1	1	69	7.9	9.35
	Sequence	Modifications	# Protein Groups	# Proteins	# PSMs	Master Protein Accessions	# Missed Cleavages	Theo. MH+ [Da]	m/z [Da] (by Search Engine): Sequest HT			Percolator PEP (by Search Engine): Sequest HT	XCorr (by Search Engine): Sequest HT	Annotated Sequence	Positions in Master Proteins	Abundance: F4: Sample	Top Apex RT [min]
	MVPPVQVSPLIK	1xMet-loss [N-Term]	1	1	1	P56385	0	1176.74	588.872			0.0004158	1.87	[-].MVPPVQVSPLIK.[L]	P56385 [1-12]
O15155	BET1 homolog OS=Homo sapiens OX=9606 GN=BET1 PE=1 SV=1	1.87	9	1	1	1	118	13.3	9.06
	Sequence	Modifications	# Protein Groups	# Proteins	# PSMs	Master Protein Accessions	# Missed Cleavages	Theo. MH+ [Da]	m/z [Da] (by Search Engine): Sequest HT			Percolator PEP (by Search Engine): Sequest HT	XCorr (by Search Engine): Sequest HT	Annotated Sequence	Positions in Master Proteins	Abundance: F4: Sample	Top Apex RT [min]
	SLSIEIGHEVK		1	1	1	O15155	0	1211.66	606.335			0.001454	1.87	[K].SLSIEIGHEVK.[T]	O15155 [48-58]
P53992	Protein transport protein Sec24C OS=Homo sapiens OX=9606 GN=SEC24C PE=1 SV=3	1.87	1	1	1	1	1094	118.2	7.06
	Sequence	Modifications	# Protein Groups	# Proteins	# PSMs	Master Protein Accessions	# Missed Cleavages	Theo. MH+ [Da]	m/z [Da] (by Search Engine): Sequest HT			Percolator PEP (by Search Engine): Sequest HT	XCorr (by Search Engine): Sequest HT	Annotated Sequence	Positions in Master Proteins	Abundance: F4: Sample	Top Apex RT [min]
	SPVESTTEPPAVR		1	1	1	P53992	0	1369.7	685.349			0.0005081	1.87	[K].SPVESTTEPPAVR.[A]	P53992 [957-969]	5173316	20.81
Q04864	Proto-oncogene c-Rel OS=Homo sapiens OX=9606 GN=REL PE=1 SV=1	1.86	3	1	1	1	619	68.5	5.86
	Sequence	Modifications	# Protein Groups	# Proteins	# PSMs	Master Protein Accessions	# Missed Cleavages	Theo. MH+ [Da]	m/z [Da] (by Search Engine): Sequest HT			Percolator PEP (by Search Engine): Sequest HT	XCorr (by Search Engine): Sequest HT	Annotated Sequence	Positions in Master Proteins	Abundance: F4: Sample	Top Apex RT [min]
	MASGAYNPYIEIIEQPR	1xMet-loss+Acetyl [N-Term]	1	1	1	Q04864	0	1862.93	931.98			0.0001815	1.86	[-].MASGAYNPYIEIIEQPR.[Q]	Q04864 [1-17]
Q9BVM2	Protein DPCD OS=Homo sapiens OX=9606 GN=DPCD PE=1 SV=2	1.86	5	1	1	1	203	23.2	9.03
	Sequence	Modifications	# Protein Groups	# Proteins	# PSMs	Master Protein Accessions	# Missed Cleavages	Theo. MH+ [Da]	m/z [Da] (by Search Engine): Sequest HT			Percolator PEP (by Search Engine): Sequest HT	XCorr (by Search Engine): Sequest HT	Annotated Sequence	Positions in Master Proteins	Abundance: F4: Sample	Top Apex RT [min]
	EVVVAESELQK		1	1	1	Q9BVM2	0	1230.66	615.832			8.964e-05	1.86	[K].EVVVAESELQK.[E]	Q9BVM2 [175-185]	6715801	23.49
Q8TEA8	D-aminoacyl-tRNA deacylase 1 OS=Homo sapiens OX=9606 GN=DTD1 PE=1 SV=2	1.86	8	1	1	1	209	23.4	8.24
	Sequence	Modifications	# Protein Groups	# Proteins	# PSMs	Master Protein Accessions	# Missed Cleavages	Theo. MH+ [Da]	m/z [Da] (by Search Engine): Sequest HT			Percolator PEP (by Search Engine): Sequest HT	XCorr (by Search Engine): Sequest HT	Annotated Sequence	Positions in Master Proteins	Abundance: F4: Sample	Top Apex RT [min]
	SASSGAEGDVSSEREP		1	1	1	Q8TEA8	1	1564.67	782.84			9.026e-08	1.86	[R].SASSGAEGDVSSEREP.[-]	Q8TEA8 [194-209]
Q15751	Probable E3 ubiquitin-protein ligase HERC1 OS=Homo sapiens OX=9606 GN=HERC1 PE=1 SV=2	1.86	1	2	2	2	4861	531.9	6.04
	Sequence	Modifications	# Protein Groups	# Proteins	# PSMs	Master Protein Accessions	# Missed Cleavages	Theo. MH+ [Da]	m/z [Da] (by Search Engine): Sequest HT			Percolator PEP (by Search Engine): Sequest HT	XCorr (by Search Engine): Sequest HT	Annotated Sequence	Positions in Master Proteins	Abundance: F4: Sample	Top Apex RT [min]
	DNQTTLQTLADMGGDLR		1	1	1	Q15751	0	1848.88	924.946			0.005849	1.86	[R].DNQTTLQTLADMGGDLR.[K]	Q15751 [3401-3417]
	LPANTADISQR		1	1	1	Q15751	0	1185.62	593.312			0.004118	1.11	[R].LPANTADISQR.[F]	Q15751 [4782-4792]	2.36733e+06	19.83
Q9UPW5	Cytosolic carboxypeptidase 1 OS=Homo sapiens OX=9606 GN=AGTPBP1 PE=1 SV=3	1.85	1	1	1	1	1226	138.4	6.15
	Sequence	Modifications	# Protein Groups	# Proteins	# PSMs	Master Protein Accessions	# Missed Cleavages	Theo. MH+ [Da]	m/z [Da] (by Search Engine): Sequest HT			Percolator PEP (by Search Engine): Sequest HT	XCorr (by Search Engine): Sequest HT	Annotated Sequence	Positions in Master Proteins	Abundance: F4: Sample	Top Apex RT [min]
	LPLPTIK		1	1	1	Q9UPW5	0	781.518	391.263			0.04073	1.85	[R].LPLPTIK.[S]	Q9UPW5 [331-337]	6.40315e+06	30.79
O60701	UDP-glucose 6-dehydrogenase OS=Homo sapiens OX=9606 GN=UGDH PE=1 SV=1	1.84	2	1	1	1	494	55	7.12
	Sequence	Modifications	# Protein Groups	# Proteins	# PSMs	Master Protein Accessions	# Missed Cleavages	Theo. MH+ [Da]	m/z [Da] (by Search Engine): Sequest HT			Percolator PEP (by Search Engine): Sequest HT	XCorr (by Search Engine): Sequest HT	Annotated Sequence	Positions in Master Proteins	Abundance: F4: Sample	Top Apex RT [min]
	IPYAPSGEIPK		1	1	1	O60701	0	1171.64	586.324			0.1059	1.84	[R].IPYAPSGEIPK.[F]	O60701 [471-481]	3.96892e+06	27.54
Q8N3U4	Cohesin subunit SA-2 OS=Homo sapiens OX=9606 GN=STAG2 PE=1 SV=3	1.84	2	2	2	2	1231	141.2	5.43
	Sequence	Modifications	# Protein Groups	# Proteins	# PSMs	Master Protein Accessions	# Missed Cleavages	Theo. MH+ [Da]	m/z [Da] (by Search Engine): Sequest HT			Percolator PEP (by Search Engine): Sequest HT	XCorr (by Search Engine): Sequest HT	Annotated Sequence	Positions in Master Proteins	Abundance: F4: Sample	Top Apex RT [min]
	DGIEFAFK		1	2	1	Q8N3U4	0	926.462	463.735			0.001215	1.84	[K].DGIEFAFK.[YE]	Q8N3U4 [976-983]
	ITELFAVALPQLLAK		1	1	1	Q8N3U4	0	1626.98	813.995			0.008317	1.48	[K].ITELFAVALPQLLAK.[Y]	Q8N3U4 [563-577]
Q9NQW6	Anillin OS=Homo sapiens OX=9606 GN=ANLN PE=1 SV=2	1.84	1	1	1	1	1124	124.1	8.07
	Sequence	Modifications	# Protein Groups	# Proteins	# PSMs	Master Protein Accessions	# Missed Cleavages	Theo. MH+ [Da]	m/z [Da] (by Search Engine): Sequest HT			Percolator PEP (by Search Engine): Sequest HT	XCorr (by Search Engine): Sequest HT	Annotated Sequence	Positions in Master Proteins	Abundance: F4: Sample	Top Apex RT [min]
	TQSLPVTEK		1	1	1	Q9NQW6	0	1002.55	501.784			0.09973	1.84	[K].TQSLPVTEK.[V]	Q9NQW6 [483-491]
Q9NP91	Sodium- and chloride-dependent transporter XTRP3 OS=Homo sapiens OX=9606 GN=SLC6A20 PE=1 SV=1	1.84	1	1	1	1	592	65.9	6.65
	Sequence	Modifications	# Protein Groups	# Proteins	# PSMs	Master Protein Accessions	# Missed Cleavages	Theo. MH+ [Da]	m/z [Da] (by Search Engine): Sequest HT			Percolator PEP (by Search Engine): Sequest HT	XCorr (by Search Engine): Sequest HT	Annotated Sequence	Positions in Master Proteins	Abundance: F4: Sample	Top Apex RT [min]
	IEQLANPK		1	1	1	Q9NP91	0	912.515	456.761			0.08316	1.84	[K].IEQLANPK.[A]	Q9NP91 [232-239]	4429997	20.19
Q9BVG4	Protein PBDC1 OS=Homo sapiens OX=9606 GN=PBDC1 PE=1 SV=1	1.84	4	1	1	1	233	26	4.79
	Sequence	Modifications	# Protein Groups	# Proteins	# PSMs	Master Protein Accessions	# Missed Cleavages	Theo. MH+ [Da]	m/z [Da] (by Search Engine): Sequest HT			Percolator PEP (by Search Engine): Sequest HT	XCorr (by Search Engine): Sequest HT	Annotated Sequence	Positions in Master Proteins	Abundance: F4: Sample	Top Apex RT [min]
	VDDQIYSEFR		1	1	1	Q9BVG4	0	1271.59	636.303			0.001789	1.84	[K].VDDQIYSEFR.[K]	Q9BVG4 [67-76]	7873818	30.04
O15067	Phosphoribosylformylglycinamidine synthase OS=Homo sapiens OX=9606 GN=PFAS PE=1 SV=4	1.84	4	3	3	3	1338	144.6	5.76
	Sequence	Modifications	# Protein Groups	# Proteins	# PSMs	Master Protein Accessions	# Missed Cleavages	Theo. MH+ [Da]	m/z [Da] (by Search Engine): Sequest HT			Percolator PEP (by Search Engine): Sequest HT	XCorr (by Search Engine): Sequest HT	Annotated Sequence	Positions in Master Proteins	Abundance: F4: Sample	Top Apex RT [min]
	DFLTHVSAR		1	1	1	O15067	0	1045.54	523.281			0.0861	1.84	[R].DFLTHVSAR.[E]	O15067 [573-581]	2.26995e+06	24.03
	LSFAHPPSAEVEAIALATLHDR		1	1	1	O15067	0	2345.22	782.415			6.071e-05	1.78	[R].LSFAHPPSAEVEAIALATLHDR.[M]	O15067 [127-148]
	VSVNGAVVLEEPVGELR		1	1	1	O15067	0	1766.96	883.991			0.004546	1.28	[R].VSVNGAVVLEEPVGELR.[A]	O15067 [992-1008]	57239432	37.33
O60673	DNA polymerase zeta catalytic subunit OS=Homo sapiens OX=9606 GN=REV3L PE=1 SV=2	1.84	0	1	1	1	3130	352.6	8.47
	Sequence	Modifications	# Protein Groups	# Proteins	# PSMs	Master Protein Accessions	# Missed Cleavages	Theo. MH+ [Da]	m/z [Da] (by Search Engine): Sequest HT			Percolator PEP (by Search Engine): Sequest HT	XCorr (by Search Engine): Sequest HT	Annotated Sequence	Positions in Master Proteins	Abundance: F4: Sample	Top Apex RT [min]
	LPPVIIK		1	1	1	O60673	0	779.539	390.274			0.01364	1.84	[K].LPPVIIK.[Y]	O60673 [971-977]	2.79997e+06	29.8
Q16637	Survival motor neuron protein OS=Homo sapiens OX=9606 GN=SMN1 PE=1 SV=1	1.83	6	1	1	1	294	31.8	6.55
	Sequence	Modifications	# Protein Groups	# Proteins	# PSMs	Master Protein Accessions	# Missed Cleavages	Theo. MH+ [Da]	m/z [Da] (by Search Engine): Sequest HT			Percolator PEP (by Search Engine): Sequest HT	XCorr (by Search Engine): Sequest HT	Annotated Sequence	Positions in Master Proteins	Abundance: F4: Sample	Top Apex RT [min]
	SAPWNSFLPPPPPMPGPR		1	1	1	Q16637	0	1944.98	972.992			0.004085	1.83	[K].SAPWNSFLPPPPPMPGPR.[L]	Q16637 [187-204]
Q9UKZ1	CCR4-NOT transcription complex subunit 11 OS=Homo sapiens OX=9606 GN=CNOT11 PE=1 SV=1	1.83	2	1	1	1	510	55.2	6.4
	Sequence	Modifications	# Protein Groups	# Proteins	# PSMs	Master Protein Accessions	# Missed Cleavages	Theo. MH+ [Da]	m/z [Da] (by Search Engine): Sequest HT			Percolator PEP (by Search Engine): Sequest HT	XCorr (by Search Engine): Sequest HT	Annotated Sequence	Positions in Master Proteins	Abundance: F4: Sample	Top Apex RT [min]
	TLDTGETPSETK		1	1	1	Q9UKZ1	0	1278.61	639.809			0.0001538	1.83	[K].TLDTGETPSETK.[M]	Q9UKZ1 [496-507]
Q6DN12	Multiple C2 and transmembrane domain-containing protein 2 OS=Homo sapiens OX=9606 GN=MCTP2 PE=1 SV=3	1.82	3	1	1	1	878	99.5	7.56
	Sequence	Modifications	# Protein Groups	# Proteins	# PSMs	Master Protein Accessions	# Missed Cleavages	Theo. MH+ [Da]	m/z [Da] (by Search Engine): Sequest HT			Percolator PEP (by Search Engine): Sequest HT	XCorr (by Search Engine): Sequest HT	Annotated Sequence	Positions in Master Proteins	Abundance: F4: Sample	Top Apex RT [min]
	DLTTSDFMGSAFVILSDLELNR		1	1	1	Q6DN12	0	2444.2	1222.6			5.6e-05	1.82	[R].DLTTSDFMGSAFVILSDLELNR.[T]	Q6DN12 [265-286]
Q8TCG1	Protein CIP2A OS=Homo sapiens OX=9606 GN=CIP2A PE=1 SV=2	1.82	1	1	1	1	905	102.1	6.23
	Sequence	Modifications	# Protein Groups	# Proteins	# PSMs	Master Protein Accessions	# Missed Cleavages	Theo. MH+ [Da]	m/z [Da] (by Search Engine): Sequest HT			Percolator PEP (by Search Engine): Sequest HT	XCorr (by Search Engine): Sequest HT	Annotated Sequence	Positions in Master Proteins	Abundance: F4: Sample	Top Apex RT [min]
	HLEVISGQK		1	1	1	Q8TCG1	0	1010.56	505.785			0.000825	1.82	[R].HLEVISGQK.[L]	Q8TCG1 [32-40]
Q9NUQ6	SPATS2-like protein OS=Homo sapiens OX=9606 GN=SPATS2L PE=1 SV=2	1.82	2	1	1	1	558	61.7	9.64
	Sequence	Modifications	# Protein Groups	# Proteins	# PSMs	Master Protein Accessions	# Missed Cleavages	Theo. MH+ [Da]	m/z [Da] (by Search Engine): Sequest HT			Percolator PEP (by Search Engine): Sequest HT	XCorr (by Search Engine): Sequest HT	Annotated Sequence	Positions in Master Proteins	Abundance: F4: Sample	Top Apex RT [min]
	SQGSGNEAEPLGK		1	1	1	Q9NUQ6	0	1273.6	637.304			1.291e-05	1.82	[K].SQGSGNEAEPLGK.[G]	Q9NUQ6 [452-464]
Q502W6	von Willebrand factor A domain-containing protein 3B OS=Homo sapiens OX=9606 GN=VWA3B PE=1 SV=3	1.81	1	1	1	1	1294	145.7	7.33
	Sequence	Modifications	# Protein Groups	# Proteins	# PSMs	Master Protein Accessions	# Missed Cleavages	Theo. MH+ [Da]	m/z [Da] (by Search Engine): Sequest HT			Percolator PEP (by Search Engine): Sequest HT	XCorr (by Search Engine): Sequest HT	Annotated Sequence	Positions in Master Proteins	Abundance: F4: Sample	Top Apex RT [min]
	IIQFIQEQLK		1	1	1	Q502W6	0	1259.74	630.37			0.001249	1.81	[K].IIQFIQEQLK.[Y]	Q502W6 [530-539]
Q9HB19	Pleckstrin homology domain-containing family A member 2 OS=Homo sapiens OX=9606 GN=PLEKHA2 PE=1 SV=3	1.81	2	1	1	1	425	47.2	8.66
	Sequence	Modifications	# Protein Groups	# Proteins	# PSMs	Master Protein Accessions	# Missed Cleavages	Theo. MH+ [Da]	m/z [Da] (by Search Engine): Sequest HT			Percolator PEP (by Search Engine): Sequest HT	XCorr (by Search Engine): Sequest HT	Annotated Sequence	Positions in Master Proteins	Abundance: F4: Sample	Top Apex RT [min]
	EIGAAVQALK		1	1	1	Q9HB19	0	999.583	500.3			0.004448	1.81	[K].EIGAAVQALK.[C]	Q9HB19 [292-301]	11564462	25.11
Q6PGP7	Superkiller complex protein 3 OS=Homo sapiens OX=9606 GN=SKIC3 PE=1 SV=1	1.81	1	1	1	1	1564	175.4	7.53
	Sequence	Modifications	# Protein Groups	# Proteins	# PSMs	Master Protein Accessions	# Missed Cleavages	Theo. MH+ [Da]	m/z [Da] (by Search Engine): Sequest HT			Percolator PEP (by Search Engine): Sequest HT	XCorr (by Search Engine): Sequest HT	Annotated Sequence	Positions in Master Proteins	Abundance: F4: Sample	Top Apex RT [min]
	DDYELIDVLVNNAK		1	1	1	Q6PGP7	0	1620.81	810.912			1.129e-05	1.81	[K].DDYELIDVLVNNAK.[T]	Q6PGP7 [1534-1547]
Q15050	Ribosome biogenesis regulatory protein homolog OS=Homo sapiens OX=9606 GN=RRS1 PE=1 SV=2	1.81	2	1	1	1	365	41.2	10.7
	Sequence	Modifications	# Protein Groups	# Proteins	# PSMs	Master Protein Accessions	# Missed Cleavages	Theo. MH+ [Da]	m/z [Da] (by Search Engine): Sequest HT			Percolator PEP (by Search Engine): Sequest HT	XCorr (by Search Engine): Sequest HT	Annotated Sequence	Positions in Master Proteins	Abundance: F4: Sample	Top Apex RT [min]
	VEEAIVAR		1	1	1	Q15050	0	886.499	443.761			0.03977	1.81	[R].VEEAIVAR.[L]	Q15050 [84-91]	23796530	17.65
Q6NUP7	Serine/threonine-protein phosphatase 4 regulatory subunit 4 OS=Homo sapiens OX=9606 GN=PPP4R4 PE=1 SV=1	1.8	1	1	1	1	873	99.4	7.8
	Sequence	Modifications	# Protein Groups	# Proteins	# PSMs	Master Protein Accessions	# Missed Cleavages	Theo. MH+ [Da]	m/z [Da] (by Search Engine): Sequest HT			Percolator PEP (by Search Engine): Sequest HT	XCorr (by Search Engine): Sequest HT	Annotated Sequence	Positions in Master Proteins	Abundance: F4: Sample	Top Apex RT [min]
	TPEEIER		1	1	1	Q6NUP7	0	873.431	437.22			0.03712	1.8	[K].TPEEIER.[L]	Q6NUP7 [40-46]	16485080	13.37
Q9HD42	Charged multivesicular body protein 1a OS=Homo sapiens OX=9606 GN=CHMP1A PE=1 SV=1	1.8	4	1	2	1	196	21.7	8.06
	Sequence	Modifications	# Protein Groups	# Proteins	# PSMs	Master Protein Accessions	# Missed Cleavages	Theo. MH+ [Da]	m/z [Da] (by Search Engine): Sequest HT			Percolator PEP (by Search Engine): Sequest HT	XCorr (by Search Engine): Sequest HT	Annotated Sequence	Positions in Master Proteins	Abundance: F4: Sample	Top Apex RT [min]
	NEGVNWLR		1	1	2	Q9HD42	0	987.501	494.26			0.008432	1.8	[K].NEGVNWLR.[M]	Q9HD42 [57-64]	2.9021e+06	27.46
Q86Y56	Dynein axonemal assembly factor 5 OS=Homo sapiens OX=9606 GN=DNAAF5 PE=1 SV=4	1.8	2	1	1	1	855	93.5	6.42
	Sequence	Modifications	# Protein Groups	# Proteins	# PSMs	Master Protein Accessions	# Missed Cleavages	Theo. MH+ [Da]	m/z [Da] (by Search Engine): Sequest HT			Percolator PEP (by Search Engine): Sequest HT	XCorr (by Search Engine): Sequest HT	Annotated Sequence	Positions in Master Proteins	Abundance: F4: Sample	Top Apex RT [min]
	ALEEPGPAADPTAFQGPWAR		1	1	1	Q86Y56	0	2081.01	1041.02			0.02723	1.8	[R].ALEEPGPAADPTAFQGPWAR.[L]	Q86Y56 [56-75]
P00390	Glutathione reductase, mitochondrial OS=Homo sapiens OX=9606 GN=GSR PE=1 SV=2	1.8	4	1	1	1	522	56.2	8.5
	Sequence	Modifications	# Protein Groups	# Proteins	# PSMs	Master Protein Accessions	# Missed Cleavages	Theo. MH+ [Da]	m/z [Da] (by Search Engine): Sequest HT			Percolator PEP (by Search Engine): Sequest HT	XCorr (by Search Engine): Sequest HT	Annotated Sequence	Positions in Master Proteins	Abundance: F4: Sample	Top Apex RT [min]
	LPVMTMIPDVDCLLWAIGR	1xCarbamidomethyl [C12]	1	1	1	P00390	0	2200.13	1100.59			0.1483	1.8	[R].LPVMTMIPDVDCLLWAIGR.[V]	P00390 [317-335]
Q16566	Calcium/calmodulin-dependent protein kinase type IV OS=Homo sapiens OX=9606 GN=CAMK4 PE=1 SV=1	1.8	8	3	3	3	473	51.9	5.82
	Sequence	Modifications	# Protein Groups	# Proteins	# PSMs	Master Protein Accessions	# Missed Cleavages	Theo. MH+ [Da]	m/z [Da] (by Search Engine): Sequest HT			Percolator PEP (by Search Engine): Sequest HT	XCorr (by Search Engine): Sequest HT	Annotated Sequence	Positions in Master Proteins	Abundance: F4: Sample	Top Apex RT [min]
	DALSDFFEVESELGR		1	1	1	Q16566	0	1713.8	857.4			0.03497	1.21	[R].DALSDFFEVESELGR.[G]	Q16566 [40-54]
	TEIGVLLR		1	1	1	Q16566	0	900.551	450.778			0.03732	1.8	[R].TEIGVLLR.[L]	Q16566 [88-95]	15286842	31.67
	VADLELEEGLAEEK		1	1	1	Q16566	0	1544.77	772.893			0.01367	1.39	[K].VADLELEEGLAEEK.[L]	Q16566 [427-440]	4.33739e+06	32.67
Q96I76	G patch domain-containing protein 3 OS=Homo sapiens OX=9606 GN=GPATCH3 PE=1 SV=1	1.8	2	1	1	1	525	59.3	5.01
	Sequence	Modifications	# Protein Groups	# Proteins	# PSMs	Master Protein Accessions	# Missed Cleavages	Theo. MH+ [Da]	m/z [Da] (by Search Engine): Sequest HT			Percolator PEP (by Search Engine): Sequest HT	XCorr (by Search Engine): Sequest HT	Annotated Sequence	Positions in Master Proteins	Abundance: F4: Sample	Top Apex RT [min]
	HEALHEDVTGQER		1	1	1	Q96I76	0	1520.71	760.862			0.06334	1.8	[R].HEALHEDVTGQER.[T]	Q96I76 [303-315]
Q9NQW7	Xaa-Pro aminopeptidase 1 OS=Homo sapiens OX=9606 GN=XPNPEP1 PE=1 SV=3	1.79	3	1	1	1	623	69.9	5.67
	Sequence	Modifications	# Protein Groups	# Proteins	# PSMs	Master Protein Accessions	# Missed Cleavages	Theo. MH+ [Da]	m/z [Da] (by Search Engine): Sequest HT			Percolator PEP (by Search Engine): Sequest HT	XCorr (by Search Engine): Sequest HT	Annotated Sequence	Positions in Master Proteins	Abundance: F4: Sample	Top Apex RT [min]
	GGVTEISAADKAEEFR		1	1	1	Q9NQW7	1	1679.82	840.425			0.00922	1.79	[K].GGVTEISAADKAEEFR.[R]	Q9NQW7 [355-370]
Q9UQN3	Charged multivesicular body protein 2b OS=Homo sapiens OX=9606 GN=CHMP2B PE=1 SV=1	1.78	8	2	2	2	213	23.9	8.76
	Sequence	Modifications	# Protein Groups	# Proteins	# PSMs	Master Protein Accessions	# Missed Cleavages	Theo. MH+ [Da]	m/z [Da] (by Search Engine): Sequest HT			Percolator PEP (by Search Engine): Sequest HT	XCorr (by Search Engine): Sequest HT	Annotated Sequence	Positions in Master Proteins	Abundance: F4: Sample	Top Apex RT [min]
	QLELEIK		1	2	1	Q9UQN3	0	872.509	436.757			0.1211	1.78	[K].QLELEIK.[NK]	Q9UQN3 [41-47]
	VTSMSTQTK		1	1	1	Q9UQN3	0	982.487	491.747			0.0242	1.38	[K].VTSMSTQTK.[V]	Q9UQN3 [82-90]	474860	9.24
Q13685	Angio-associated migratory cell protein OS=Homo sapiens OX=9606 GN=AAMP PE=1 SV=2	1.78	3	1	1	1	434	46.7	4.42
	Sequence	Modifications	# Protein Groups	# Proteins	# PSMs	Master Protein Accessions	# Missed Cleavages	Theo. MH+ [Da]	m/z [Da] (by Search Engine): Sequest HT			Percolator PEP (by Search Engine): Sequest HT	XCorr (by Search Engine): Sequest HT	Annotated Sequence	Positions in Master Proteins	Abundance: F4: Sample	Top Apex RT [min]
	DASLVVTTSGDHK		1	1	1	Q13685	0	1329.66	665.336			7.81e-05	1.78	[K].DASLVVTTSGDHK.[A]	Q13685 [411-423]
Q96EY4	Translation machinery-associated protein 16 OS=Homo sapiens OX=9606 GN=TMA16 PE=1 SV=2	1.78	7	2	2	2	203	23.8	9.26
	Sequence	Modifications	# Protein Groups	# Proteins	# PSMs	Master Protein Accessions	# Missed Cleavages	Theo. MH+ [Da]	m/z [Da] (by Search Engine): Sequest HT			Percolator PEP (by Search Engine): Sequest HT	XCorr (by Search Engine): Sequest HT	Annotated Sequence	Positions in Master Proteins	Abundance: F4: Sample	Top Apex RT [min]
	DACELIER	1xCarbamidomethyl [C3]	1	1	1	Q96EY4	0	1005.47	503.237			0.102	1	[K].DACELIER.[Y]	Q96EY4 [73-80]
	EWDFDLK		1	1	1	Q96EY4	0	952.441	476.724			0.1432	1.78	[R].EWDFDLK.[K]	Q96EY4 [145-151]
Q6IC98	GRAM domain-containing protein 4 OS=Homo sapiens OX=9606 GN=GRAMD4 PE=1 SV=1	1.78	2	1	1	1	578	66.4	8.84
	Sequence	Modifications	# Protein Groups	# Proteins	# PSMs	Master Protein Accessions	# Missed Cleavages	Theo. MH+ [Da]	m/z [Da] (by Search Engine): Sequest HT			Percolator PEP (by Search Engine): Sequest HT	XCorr (by Search Engine): Sequest HT	Annotated Sequence	Positions in Master Proteins	Abundance: F4: Sample	Top Apex RT [min]
	LVDITDIQK		1	1	1	Q6IC98	0	1044.59	522.8			0.05057	1.78	[K].LVDITDIQK.[Y]	Q6IC98 [513-521]	3128829	24.17
P29372	DNA-3-methyladenine glycosylase OS=Homo sapiens OX=9606 GN=MPG PE=1 SV=3	1.78	4	1	1	1	298	32.8	9.57
	Sequence	Modifications	# Protein Groups	# Proteins	# PSMs	Master Protein Accessions	# Missed Cleavages	Theo. MH+ [Da]	m/z [Da] (by Search Engine): Sequest HT			Percolator PEP (by Search Engine): Sequest HT	XCorr (by Search Engine): Sequest HT	Annotated Sequence	Positions in Master Proteins	Abundance: F4: Sample	Top Apex RT [min]
	DLAQDEAVWLER		1	1	1	P29372	0	1444.71	722.859			0.0004607	1.78	[R].DLAQDEAVWLER.[G]	P29372 [235-246]
Q9GZL7	Ribosome biogenesis protein WDR12 OS=Homo sapiens OX=9606 GN=WDR12 PE=1 SV=2	1.77	12	3	3	3	423	47.7	5.9
	Sequence	Modifications	# Protein Groups	# Proteins	# PSMs	Master Protein Accessions	# Missed Cleavages	Theo. MH+ [Da]	m/z [Da] (by Search Engine): Sequest HT			Percolator PEP (by Search Engine): Sequest HT	XCorr (by Search Engine): Sequest HT	Annotated Sequence	Positions in Master Proteins	Abundance: F4: Sample	Top Apex RT [min]
	APLYDLAAHEDK		1	1	1	Q9GZL7	0	1342.66	671.838			5.511e-06	1.77	[K].APLYDLAAHEDK.[V]	Q9GZL7 [377-388]
	GHAGSVDSIAVDGSGTK		1	1	1	Q9GZL7	0	1557.75	519.921			0.07424	1.32	[R].GHAGSVDSIAVDGSGTK.[F]	Q9GZL7 [187-203]
	IWSTVPTDEEDEMEESTNRPR		1	1	1	Q9GZL7	0	2521.11	841.043			0.1336	1.93	[K].IWSTVPTDEEDEMEESTNRPR.[K]	Q9GZL7 [215-235]
P04062	Lysosomal acid glucosylceramidase OS=Homo sapiens OX=9606 GN=GBA1 PE=1 SV=3	1.77	2	1	2	1	536	59.7	7.61
	Sequence	Modifications	# Protein Groups	# Proteins	# PSMs	Master Protein Accessions	# Missed Cleavages	Theo. MH+ [Da]	m/z [Da] (by Search Engine): Sequest HT			Percolator PEP (by Search Engine): Sequest HT	XCorr (by Search Engine): Sequest HT	Annotated Sequence	Positions in Master Proteins	Abundance: F4: Sample	Top Apex RT [min]
	VPMASCDFSIR	1xCarbamidomethyl [C6]	1	1	2	P04062	0	1282.59	641.803			0.0006799	1.36	[R].VPMASCDFSIR.[T]	P04062 [160-170]	4108014	30.39
P49006	MARCKS-related protein OS=Homo sapiens OX=9606 GN=MARCKSL1 PE=1 SV=2	1.77	8	1	1	1	195	19.5	4.67
	Sequence	Modifications	# Protein Groups	# Proteins	# PSMs	Master Protein Accessions	# Missed Cleavages	Theo. MH+ [Da]	m/z [Da] (by Search Engine): Sequest HT			Percolator PEP (by Search Engine): Sequest HT	XCorr (by Search Engine): Sequest HT	Annotated Sequence	Positions in Master Proteins	Abundance: F4: Sample	Top Apex RT [min]
	GDVTAEEAAGASPAK		1	1	1	P49006	0	1373.65	687.333			6.237e-07	1.77	[R].GDVTAEEAAGASPAK.[A]	P49006 [11-25]	2.09653e+06	17.55
Q5MIZ7	Serine/threonine-protein phosphatase 4 regulatory subunit 3B OS=Homo sapiens OX=9606 GN=PPP4R3B PE=1 SV=2	1.77	2	1	1	1	849	97.4	4.96
	Sequence	Modifications	# Protein Groups	# Proteins	# PSMs	Master Protein Accessions	# Missed Cleavages	Theo. MH+ [Da]	m/z [Da] (by Search Engine): Sequest HT			Percolator PEP (by Search Engine): Sequest HT	XCorr (by Search Engine): Sequest HT	Annotated Sequence	Positions in Master Proteins	Abundance: F4: Sample	Top Apex RT [min]
	SAATDIFSYLVEFSPSMVR		1	1	1	Q5MIZ7	0	2120.04	1060.52			9.198e-05	1.77	[R].SAATDIFSYLVEFSPSMVR.[E]	Q5MIZ7 [381-399]
Q9H098	Protein FAM107B OS=Homo sapiens OX=9606 GN=FAM107B PE=1 SV=1	1.76	19	2	2	2	131	15.5	8.29
	Sequence	Modifications	# Protein Groups	# Proteins	# PSMs	Master Protein Accessions	# Missed Cleavages	Theo. MH+ [Da]	m/z [Da] (by Search Engine): Sequest HT			Percolator PEP (by Search Engine): Sequest HT	XCorr (by Search Engine): Sequest HT	Annotated Sequence	Positions in Master Proteins	Abundance: F4: Sample	Top Apex RT [min]
	GLAPQNKPELQK		1	1	1	Q9H098	0	1322.74	661.875			0.0001083	1.76	[R].GLAPQNKPELQK.[V]	Q9H098 [44-55]
	LQEEQENAPEFVK		1	1	1	Q9H098	0	1560.75	780.884			0.0005561	1.16	[K].LQEEQENAPEFVK.[V]	Q9H098 [101-113]	4860873	24.91
P25208	Nuclear transcription factor Y subunit beta OS=Homo sapiens OX=9606 GN=NFYB PE=1 SV=2	1.76	6	1	1	1	207	22.8	4.59
	Sequence	Modifications	# Protein Groups	# Proteins	# PSMs	Master Protein Accessions	# Missed Cleavages	Theo. MH+ [Da]	m/z [Da] (by Search Engine): Sequest HT			Percolator PEP (by Search Engine): Sequest HT	XCorr (by Search Engine): Sequest HT	Annotated Sequence	Positions in Master Proteins	Abundance: F4: Sample	Top Apex RT [min]
	EQDIYLPIANVAR		1	1	1	P25208	0	1501.8	751.408			0.02436	1.76	[R].EQDIYLPIANVAR.[I]	P25208 [54-66]
Q9Y2X0	Mediator of RNA polymerase II transcription subunit 16 OS=Homo sapiens OX=9606 GN=MED16 PE=1 SV=2	1.76	1	1	1	1	877	96.7	7.37
	Sequence	Modifications	# Protein Groups	# Proteins	# PSMs	Master Protein Accessions	# Missed Cleavages	Theo. MH+ [Da]	m/z [Da] (by Search Engine): Sequest HT			Percolator PEP (by Search Engine): Sequest HT	XCorr (by Search Engine): Sequest HT	Annotated Sequence	Positions in Master Proteins	Abundance: F4: Sample	Top Apex RT [min]
	LPISLTNTDLK		1	1	1	Q9Y2X0	0	1214.7	607.842			0.1016	1.76	[K].LPISLTNTDLK.[V]	Q9Y2X0 [359-369]	2.46933e+06	33.21
Q7KZI7	Serine/threonine-protein kinase MARK2 OS=Homo sapiens OX=9606 GN=MARK2 PE=1 SV=2	1.76	1	1	1	1	788	87.9	9.72
	Sequence	Modifications	# Protein Groups	# Proteins	# PSMs	Master Protein Accessions	# Missed Cleavages	Theo. MH+ [Da]	m/z [Da] (by Search Engine): Sequest HT			Percolator PEP (by Search Engine): Sequest HT	XCorr (by Search Engine): Sequest HT	Annotated Sequence	Positions in Master Proteins	Abundance: F4: Sample	Top Apex RT [min]
	EEIQDSLVGQR		1	1	1	Q7KZI7	0	1273.64	637.321			0.0005271	1.76	[R].EEIQDSLVGQR.[Y]	Q7KZI7 [340-350]	5250243	24.49
P21912	Succinate dehydrogenase [ubiquinone] iron-sulfur subunit, mitochondrial OS=Homo sapiens OX=9606 GN=SDHB PE=1 SV=3	1.76	9	2	2	2	280	31.6	8.76
	Sequence	Modifications	# Protein Groups	# Proteins	# PSMs	Master Protein Accessions	# Missed Cleavages	Theo. MH+ [Da]	m/z [Da] (by Search Engine): Sequest HT			Percolator PEP (by Search Engine): Sequest HT	XCorr (by Search Engine): Sequest HT	Annotated Sequence	Positions in Master Proteins	Abundance: F4: Sample	Top Apex RT [min]
	AGDKPHMQTYEVDLNK		1	1	1	P21912	0	1845.88	615.965			3.817e-05	1.44	[K].AGDKPHMQTYEVDLNK.[C]	P21912 [52-67]
	NEVDSTLTFR		1	1	1	P21912	0	1181.58	591.293			3.282e-05	1.76	[K].NEVDSTLTFR.[R]	P21912 [81-90]
P46020	Phosphorylase b kinase regulatory subunit alpha, skeletal muscle isoform OS=Homo sapiens OX=9606 GN=PHKA1 PE=1 SV=2	1.75	1	1	1	1	1223	137.2	6.19
	Sequence	Modifications	# Protein Groups	# Proteins	# PSMs	Master Protein Accessions	# Missed Cleavages	Theo. MH+ [Da]	m/z [Da] (by Search Engine): Sequest HT			Percolator PEP (by Search Engine): Sequest HT	XCorr (by Search Engine): Sequest HT	Annotated Sequence	Positions in Master Proteins	Abundance: F4: Sample	Top Apex RT [min]
	FQAAVQTTCDLMSLVTK	1xCarbamidomethyl [C9]	1	1	1	P46020	0	1912.95	956.977			0.08012	1.75	[R].FQAAVQTTCDLMSLVTK.[A]	P46020 [689-705]	6006774	44.52
O94993	Transcription factor SOX-30 OS=Homo sapiens OX=9606 GN=SOX30 PE=1 SV=1	1.75	3	1	1	1	753	81.8	7.37
	Sequence	Modifications	# Protein Groups	# Proteins	# PSMs	Master Protein Accessions	# Missed Cleavages	Theo. MH+ [Da]	m/z [Da] (by Search Engine): Sequest HT			Percolator PEP (by Search Engine): Sequest HT	XCorr (by Search Engine): Sequest HT	Annotated Sequence	Positions in Master Proteins	Abundance: F4: Sample	Top Apex RT [min]
	QPTPVSLESANRISSSASTAHAR		1	1	1	O94993	1	2367.2	1184.11			0.02331	1.75	[K].QPTPVSLESANRISSSASTAHAR.[F]	O94993 [534-556]	7.62711e+06	37.38
Q5VYS8	Terminal uridylyltransferase 7 OS=Homo sapiens OX=9606 GN=TUT7 PE=1 SV=1	1.75	0	1	1	1	1495	171.1	6.83
	Sequence	Modifications	# Protein Groups	# Proteins	# PSMs	Master Protein Accessions	# Missed Cleavages	Theo. MH+ [Da]	m/z [Da] (by Search Engine): Sequest HT			Percolator PEP (by Search Engine): Sequest HT	XCorr (by Search Engine): Sequest HT	Annotated Sequence	Positions in Master Proteins	Abundance: F4: Sample	Top Apex RT [min]
	VPVVVCR	1xCarbamidomethyl [C6]	1	2	1	Q5VYS8	0	828.476	414.74			0.1034	1.75	[RK].VPVVVCR.[ED]	Q5VYS8 [393-399]
P08581	Hepatocyte growth factor receptor OS=Homo sapiens OX=9606 GN=MET PE=1 SV=4	1.75	1	1	1	1	1390	155.4	7.33
	Sequence	Modifications	# Protein Groups	# Proteins	# PSMs	Master Protein Accessions	# Missed Cleavages	Theo. MH+ [Da]	m/z [Da] (by Search Engine): Sequest HT			Percolator PEP (by Search Engine): Sequest HT	XCorr (by Search Engine): Sequest HT	Annotated Sequence	Positions in Master Proteins	Abundance: F4: Sample	Top Apex RT [min]
	IPLNGLGCR	1xCarbamidomethyl [C8]	1	1	1	P08581	0	999.54	500.268			0.04577	1.75	[K].IPLNGLGCR.[H]	P08581 [513-521]	6799542	25.69
Q0VDG4	Secernin-3 OS=Homo sapiens OX=9606 GN=SCRN3 PE=1 SV=1	1.75	3	1	1	1	424	48.5	5.55
	Sequence	Modifications	# Protein Groups	# Proteins	# PSMs	Master Protein Accessions	# Missed Cleavages	Theo. MH+ [Da]	m/z [Da] (by Search Engine): Sequest HT			Percolator PEP (by Search Engine): Sequest HT	XCorr (by Search Engine): Sequest HT	Annotated Sequence	Positions in Master Proteins	Abundance: F4: Sample	Top Apex RT [min]
	NEAWILETAGK		1	1	1	Q0VDG4	0	1231.63	616.317			0.002219	1.75	[R].NEAWILETAGK.[Y]	Q0VDG4 [162-172]	2.60118e+06	32.68
O43766	Lipoyl synthase, mitochondrial OS=Homo sapiens OX=9606 GN=LIAS PE=1 SV=3	1.74	2	1	1	1	372	41.9	8.59
	Sequence	Modifications	# Protein Groups	# Proteins	# PSMs	Master Protein Accessions	# Missed Cleavages	Theo. MH+ [Da]	m/z [Da] (by Search Engine): Sequest HT			Percolator PEP (by Search Engine): Sequest HT	XCorr (by Search Engine): Sequest HT	Annotated Sequence	Positions in Master Proteins	Abundance: F4: Sample	Top Apex RT [min]
	LPPWLK		1	1	1	O43766	0	753.466	377.239			0.1442	1.74	[R].LPPWLK.[T]	O43766 [76-81]	5225087	30.29
Q96G23	Ceramide synthase 2 OS=Homo sapiens OX=9606 GN=CERS2 PE=1 SV=1	1.74	4	1	1	1	380	44.8	8.98
	Sequence	Modifications	# Protein Groups	# Proteins	# PSMs	Master Protein Accessions	# Missed Cleavages	Theo. MH+ [Da]	m/z [Da] (by Search Engine): Sequest HT			Percolator PEP (by Search Engine): Sequest HT	XCorr (by Search Engine): Sequest HT	Annotated Sequence	Positions in Master Proteins	Abundance: F4: Sample	Top Apex RT [min]
	APPNATLEHFYLTSGK		1	1	1	Q96G23	0	1745.89	873.45			2.305e-06	1.74	[R].APPNATLEHFYLTSGK.[Q]	Q96G23 [78-93]
Q9Y546	Leucine-rich repeat-containing protein 42 OS=Homo sapiens OX=9606 GN=LRRC42 PE=1 SV=1	1.73	3	1	1	1	428	48.5	7.46
	Sequence	Modifications	# Protein Groups	# Proteins	# PSMs	Master Protein Accessions	# Missed Cleavages	Theo. MH+ [Da]	m/z [Da] (by Search Engine): Sequest HT			Percolator PEP (by Search Engine): Sequest HT	XCorr (by Search Engine): Sequest HT	Annotated Sequence	Positions in Master Proteins	Abundance: F4: Sample	Top Apex RT [min]
	TEGWADQIVLQWER		1	1	1	Q9Y546	0	1730.85	865.941			0.03431	1.73	[K].TEGWADQIVLQWER.[V]	Q9Y546 [303-316]
P36871	Phosphoglucomutase-1 OS=Homo sapiens OX=9606 GN=PGM1 PE=1 SV=3	1.73	8	3	3	3	562	61.4	6.76
	Sequence	Modifications	# Protein Groups	# Proteins	# PSMs	Master Protein Accessions	# Missed Cleavages	Theo. MH+ [Da]	m/z [Da] (by Search Engine): Sequest HT			Percolator PEP (by Search Engine): Sequest HT	XCorr (by Search Engine): Sequest HT	Annotated Sequence	Positions in Master Proteins	Abundance: F4: Sample	Top Apex RT [min]
	ADNFEYSDPVDGSISR		1	1	1	P36871	0	1771.78	886.394			0.001981	1.6	[K].ADNFEYSDPVDGSISR.[N]	P36871 [471-486]
	FNISNGGPAPEAITDK		1	1	1	P36871	0	1630.81	815.908			0.07128	1.11	[K].FNISNGGPAPEAITDK.[I]	P36871 [131-146]
	TIEEYAVCPDLK	1xCarbamidomethyl [C8]	1	1	1	P36871	0	1437.69	719.35			0.001617	1.73	[K].TIEEYAVCPDLK.[V]	P36871 [153-164]
Q9H269	Vacuolar protein sorting-associated protein 16 homolog OS=Homo sapiens OX=9606 GN=VPS16 PE=1 SV=2	1.73	2	1	1	1	839	94.6	6.77
	Sequence	Modifications	# Protein Groups	# Proteins	# PSMs	Master Protein Accessions	# Missed Cleavages	Theo. MH+ [Da]	m/z [Da] (by Search Engine): Sequest HT			Percolator PEP (by Search Engine): Sequest HT	XCorr (by Search Engine): Sequest HT	Annotated Sequence	Positions in Master Proteins	Abundance: F4: Sample	Top Apex RT [min]
	LGDTPGVSYSDIAAR		1	1	1	Q9H269	0	1521.75	761.382			2.86e-06	1.73	[K].LGDTPGVSYSDIAAR.[A]	Q9H269 [511-525]
Q8WWN8	Arf-GAP with Rho-GAP domain, ANK repeat and PH domain-containing protein 3 OS=Homo sapiens OX=9606 GN=ARAP3 PE=1 SV=1	1.72	0	1	1	1	1544	169.7	7.08
	Sequence	Modifications	# Protein Groups	# Proteins	# PSMs	Master Protein Accessions	# Missed Cleavages	Theo. MH+ [Da]	m/z [Da] (by Search Engine): Sequest HT			Percolator PEP (by Search Engine): Sequest HT	XCorr (by Search Engine): Sequest HT	Annotated Sequence	Positions in Master Proteins	Abundance: F4: Sample	Top Apex RT [min]
	QDLEAR		1	1	1	Q8WWN8	0	731.368	366.187			0.1052	1.72	[R].QDLEAR.[E]	Q8WWN8 [237-242]	539105	9.07
Q16778	Histone H2B type 2-E OS=Homo sapiens OX=9606 GN=H2BC21 PE=1 SV=3	1.72	16	2	2	2	126	13.9	10.32
	Sequence	Modifications	# Protein Groups	# Proteins	# PSMs	Master Protein Accessions	# Missed Cleavages	Theo. MH+ [Da]	m/z [Da] (by Search Engine): Sequest HT			Percolator PEP (by Search Engine): Sequest HT	XCorr (by Search Engine): Sequest HT	Annotated Sequence	Positions in Master Proteins	Abundance: F4: Sample	Top Apex RT [min]
	ESYSIYVYK		1	7	1	Q16778	0	1151.56	576.285			0.001126	1.72	[K].ESYSIYVYK.[V]	Q16778 [36-44]	11362147	28.91
	QVHPDTGISSK		1	15	1	Q16778	0	1168.6	390.201			0.01593	1.85	[K].QVHPDTGISSK.[A]	Q16778 [48-58]	3.55942e+06	12.5
Q13643	Four and a half LIM domains protein 3 OS=Homo sapiens OX=9606 GN=FHL3 PE=1 SV=4	1.72	4	1	1	1	280	31.2	6.2
	Sequence	Modifications	# Protein Groups	# Proteins	# PSMs	Master Protein Accessions	# Missed Cleavages	Theo. MH+ [Da]	m/z [Da] (by Search Engine): Sequest HT			Percolator PEP (by Search Engine): Sequest HT	XCorr (by Search Engine): Sequest HT	Annotated Sequence	Positions in Master Proteins	Abundance: F4: Sample	Top Apex RT [min]
	RPIVGLGGGK		1	1	1	Q13643	0	953.589	477.299			0.000134	1.72	[K].RPIVGLGGGK.[Y]	Q13643 [226-235]	2152549	17.44
Q8TD16	Protein bicaudal D homolog 2 OS=Homo sapiens OX=9606 GN=BICD2 PE=1 SV=1	1.71	1	1	1	1	824	93.5	5.44
	Sequence	Modifications	# Protein Groups	# Proteins	# PSMs	Master Protein Accessions	# Missed Cleavages	Theo. MH+ [Da]	m/z [Da] (by Search Engine): Sequest HT			Percolator PEP (by Search Engine): Sequest HT	XCorr (by Search Engine): Sequest HT	Annotated Sequence	Positions in Master Proteins	Abundance: F4: Sample	Top Apex RT [min]
	EINQNVEIQR		1	1	1	Q8TD16	0	1242.64	621.828			0.01561	1.71	[K].EINQNVEIQR.[G]	Q8TD16 [151-160]	1.25019e+06	19.76
P11717	Cation-independent mannose-6-phosphate receptor OS=Homo sapiens OX=9606 GN=IGF2R PE=1 SV=3	1.71	1	2	2	2	2491	274.2	5.94
	Sequence	Modifications	# Protein Groups	# Proteins	# PSMs	Master Protein Accessions	# Missed Cleavages	Theo. MH+ [Da]	m/z [Da] (by Search Engine): Sequest HT			Percolator PEP (by Search Engine): Sequest HT	XCorr (by Search Engine): Sequest HT	Annotated Sequence	Positions in Master Proteins	Abundance: F4: Sample	Top Apex RT [min]
	ETSDCSYLFEWR	1xCarbamidomethyl [C5]	1	1	1	P11717	0	1592.67	796.85			0.004915	1.71	[K].ETSDCSYLFEWR.[T]	P11717 [1345-1356]
	LSSDVCPTSDK	1xCarbamidomethyl [C6]	1	1	1	P11717	0	1208.55	604.778			0.0103	0.91	[K].LSSDVCPTSDK.[S]	P11717 [1265-1275]	2.15406e+06	15.51
Q9H930	Nuclear body protein SP140-like protein OS=Homo sapiens OX=9606 GN=SP140L PE=1 SV=3	1.71	1	1	1	1	580	67	8.48
	Sequence	Modifications	# Protein Groups	# Proteins	# PSMs	Master Protein Accessions	# Missed Cleavages	Theo. MH+ [Da]	m/z [Da] (by Search Engine): Sequest HT			Percolator PEP (by Search Engine): Sequest HT	XCorr (by Search Engine): Sequest HT	Annotated Sequence	Positions in Master Proteins	Abundance: F4: Sample	Top Apex RT [min]
	LEISNAIK		1	1	1	Q9H930	0	887.52	444.264			0.1392	1.71	[K].LEISNAIK.[K]	Q9H930 [62-69]	9513663	22.32
P01130	Low-density lipoprotein receptor OS=Homo sapiens OX=9606 GN=LDLR PE=1 SV=1	1.71	1	1	1	1	860	95.3	5.05
	Sequence	Modifications	# Protein Groups	# Proteins	# PSMs	Master Protein Accessions	# Missed Cleavages	Theo. MH+ [Da]	m/z [Da] (by Search Engine): Sequest HT			Percolator PEP (by Search Engine): Sequest HT	XCorr (by Search Engine): Sequest HT	Annotated Sequence	Positions in Master Proteins	Abundance: F4: Sample	Top Apex RT [min]
	SEYTSLIPNLR		1	1	1	P01130	0	1292.68	646.845			0.01536	1.71	[R].SEYTSLIPNLR.[N]	P01130 [417-427]	4845116	36.8
Q13188	Serine/threonine-protein kinase 3 OS=Homo sapiens OX=9606 GN=STK3 PE=1 SV=2	1.71	5	2	2	1	491	56.3	5.24
	Sequence	Modifications	# Protein Groups	# Proteins	# PSMs	Master Protein Accessions	# Missed Cleavages	Theo. MH+ [Da]	m/z [Da] (by Search Engine): Sequest HT			Percolator PEP (by Search Engine): Sequest HT	XCorr (by Search Engine): Sequest HT	Annotated Sequence	Positions in Master Proteins	Abundance: F4: Sample	Top Apex RT [min]
	QPEEVFDVLEK		2	2	1	Q13043; Q13188	0	1332.67	666.838			0.0229	0.97	[K].QPEEVFDVLEK.[L]	Q13043 [25-35]; Q13188 [22-32]	3.12959e+06	35.57
	EISIMQQCDSPYVVK	1xBiotin [K15]; 1xCarbamidomethyl [C8]	1	1	1	Q13188	0	2022.93	1011.96			0.1328	1.71	[K].EISIMQQCDSPYVVK.[Y]	Q13188 [70-84]
Q86WR0	Coiled-coil domain-containing protein 25 OS=Homo sapiens OX=9606 GN=CCDC25 PE=1 SV=2	1.7	5	1	1	1	208	24.5	6.8
	Sequence	Modifications	# Protein Groups	# Proteins	# PSMs	Master Protein Accessions	# Missed Cleavages	Theo. MH+ [Da]	m/z [Da] (by Search Engine): Sequest HT			Percolator PEP (by Search Engine): Sequest HT	XCorr (by Search Engine): Sequest HT	Annotated Sequence	Positions in Master Proteins	Abundance: F4: Sample	Top Apex RT [min]
	DKYENEDLIK		1	1	1	Q86WR0	1	1266.62	633.813			0.002862	1.7	[K].DKYENEDLIK.[H]	Q86WR0 [22-31]
Q86VX2	COMM domain-containing protein 7 OS=Homo sapiens OX=9606 GN=COMMD7 PE=1 SV=2	1.7	6	1	1	1	200	22.5	5.92
	Sequence	Modifications	# Protein Groups	# Proteins	# PSMs	Master Protein Accessions	# Missed Cleavages	Theo. MH+ [Da]	m/z [Da] (by Search Engine): Sequest HT			Percolator PEP (by Search Engine): Sequest HT	XCorr (by Search Engine): Sequest HT	Annotated Sequence	Positions in Master Proteins	Abundance: F4: Sample	Top Apex RT [min]
	FGVTSGSSELEK		1	1	1	Q86VX2	0	1240.61	620.806			0.006814	1.7	[K].FGVTSGSSELEK.[V]	Q86VX2 [141-152]	3112567	23.27
Q07283	Trichohyalin OS=Homo sapiens OX=9606 GN=TCHH PE=1 SV=2	1.7	0	1	1	1	1943	253.8	5.78
	Sequence	Modifications	# Protein Groups	# Proteins	# PSMs	Master Protein Accessions	# Missed Cleavages	Theo. MH+ [Da]	m/z [Da] (by Search Engine): Sequest HT			Percolator PEP (by Search Engine): Sequest HT	XCorr (by Search Engine): Sequest HT	Annotated Sequence	Positions in Master Proteins	Abundance: F4: Sample	Top Apex RT [min]
	WQLEEER		1	1	1	Q07283	0	989.469	495.246			0.04967	1.7	[R].WQLEEER.[K]	Q07283 [876-882]
Q96CW1	AP-2 complex subunit mu OS=Homo sapiens OX=9606 GN=AP2M1 PE=1 SV=2	1.7	6	2	2	2	435	49.6	9.54
	Sequence	Modifications	# Protein Groups	# Proteins	# PSMs	Master Protein Accessions	# Missed Cleavages	Theo. MH+ [Da]	m/z [Da] (by Search Engine): Sequest HT			Percolator PEP (by Search Engine): Sequest HT	XCorr (by Search Engine): Sequest HT	Annotated Sequence	Positions in Master Proteins	Abundance: F4: Sample	Top Apex RT [min]
	EEQSQITSQVTGQIGWR		1	1	1	Q96CW1	0	1946.96	973.98			0.0002006	1.45	[K].EEQSQITSQVTGQIGWR.[R]	Q96CW1 [146-162]
	SGIYETR		1	1	1	Q96CW1	0	825.41	413.207			0.06392	1.7	[R].SGIYETR.[C]	Q96CW1 [428-434]
Q6JQN1	Acyl-CoA dehydrogenase family member 10 OS=Homo sapiens OX=9606 GN=ACAD10 PE=1 SV=1	1.7	2	1	1	1	1059	118.8	8.06
	Sequence	Modifications	# Protein Groups	# Proteins	# PSMs	Master Protein Accessions	# Missed Cleavages	Theo. MH+ [Da]	m/z [Da] (by Search Engine): Sequest HT			Percolator PEP (by Search Engine): Sequest HT	XCorr (by Search Engine): Sequest HT	Annotated Sequence	Positions in Master Proteins	Abundance: F4: Sample	Top Apex RT [min]
	LAFGKPLVEQGTVLADIAQSR	1xBiotin [K5]	1	1	1	Q6JQN1	0	2439.31	1220.16			0.1341	1.7	[R].LAFGKPLVEQGTVLADIAQSR.[V]	Q6JQN1 [944-964]	7.72972e+06	43.65
Q13309	S-phase kinase-associated protein 2 OS=Homo sapiens OX=9606 GN=SKP2 PE=1 SV=2	1.68	2	1	1	1	424	47.7	7.11
	Sequence	Modifications	# Protein Groups	# Proteins	# PSMs	Master Protein Accessions	# Missed Cleavages	Theo. MH+ [Da]	m/z [Da] (by Search Engine): Sequest HT			Percolator PEP (by Search Engine): Sequest HT	XCorr (by Search Engine): Sequest HT	Annotated Sequence	Positions in Master Proteins	Abundance: F4: Sample	Top Apex RT [min]
	NQEIWGIK		1	1	1	Q13309	0	987.526	494.267			0.02749	1.68	[K].NQEIWGIK.[C]	Q13309 [406-413]
Q60I27	ALS2 C-terminal-like protein OS=Homo sapiens OX=9606 GN=ALS2CL PE=1 SV=1	1.68	2	1	1	1	953	107.7	6.15
	Sequence	Modifications	# Protein Groups	# Proteins	# PSMs	Master Protein Accessions	# Missed Cleavages	Theo. MH+ [Da]	m/z [Da] (by Search Engine): Sequest HT			Percolator PEP (by Search Engine): Sequest HT	XCorr (by Search Engine): Sequest HT	Annotated Sequence	Positions in Master Proteins	Abundance: F4: Sample	Top Apex RT [min]
	TLMLTFQATYAGVGANK	1xOxidation [M3]	1	1	1	Q60I27	0	1801.92	901.462			0.1404	1.68	[R].TLMLTFQATYAGVGANK.[H]	Q60I27 [691-707]
Q8TF01	Arginine/serine-rich protein PNISR OS=Homo sapiens OX=9606 GN=PNISR PE=1 SV=2	1.68	1	1	1	1	805	92.5	10.02
	Sequence	Modifications	# Protein Groups	# Proteins	# PSMs	Master Protein Accessions	# Missed Cleavages	Theo. MH+ [Da]	m/z [Da] (by Search Engine): Sequest HT			Percolator PEP (by Search Engine): Sequest HT	XCorr (by Search Engine): Sequest HT	Annotated Sequence	Positions in Master Proteins	Abundance: F4: Sample	Top Apex RT [min]
	EADGDVVNEK		1	1	1	Q8TF01	0	1075.49	538.249			0.002333	1.68	[R].EADGDVVNEK.[K]	Q8TF01 [473-482]	736675	12.64
Q9Y3A5	Ribosome maturation protein SBDS OS=Homo sapiens OX=9606 GN=SBDS PE=1 SV=4	1.67	7	1	1	1	250	28.7	8.75
	Sequence	Modifications	# Protein Groups	# Proteins	# PSMs	Master Protein Accessions	# Missed Cleavages	Theo. MH+ [Da]	m/z [Da] (by Search Engine): Sequest HT			Percolator PEP (by Search Engine): Sequest HT	XCorr (by Search Engine): Sequest HT	Annotated Sequence	Positions in Master Proteins	Abundance: F4: Sample	Top Apex RT [min]
	KEDLISAFGTDDQTEICK	1xCarbamidomethyl [C17]	1	1	1	Q9Y3A5	1	2069.97	1035.5			0.0002484	1.67	[K].KEDLISAFGTDDQTEICK.[Q]	Q9Y3A5 [68-85]
Q9BTD8	RNA-binding protein 42 OS=Homo sapiens OX=9606 GN=RBM42 PE=1 SV=1	1.67	1	1	1	1	480	50.4	9.63
	Sequence	Modifications	# Protein Groups	# Proteins	# PSMs	Master Protein Accessions	# Missed Cleavages	Theo. MH+ [Da]	m/z [Da] (by Search Engine): Sequest HT			Percolator PEP (by Search Engine): Sequest HT	XCorr (by Search Engine): Sequest HT	Annotated Sequence	Positions in Master Proteins	Abundance: F4: Sample	Top Apex RT [min]
	FPSFLK		1	1	1	Q9BTD8	0	738.418	369.713			0.1119	1.67	[R].FPSFLK.[A]	Q9BTD8 [404-409]
Q99590	Protein SCAF11 OS=Homo sapiens OX=9606 GN=SCAF11 PE=1 SV=2	1.67	1	1	1	1	1463	164.6	8.41
	Sequence	Modifications	# Protein Groups	# Proteins	# PSMs	Master Protein Accessions	# Missed Cleavages	Theo. MH+ [Da]	m/z [Da] (by Search Engine): Sequest HT			Percolator PEP (by Search Engine): Sequest HT	XCorr (by Search Engine): Sequest HT	Annotated Sequence	Positions in Master Proteins	Abundance: F4: Sample	Top Apex RT [min]
	NESLTEHPR		1	1	1	Q99590	0	1082.52	541.769			0.004651	1.67	[K].NESLTEHPR.[S]	Q99590 [685-693]
Q9H2H9	Sodium-coupled neutral amino acid symporter 1 OS=Homo sapiens OX=9606 GN=SLC38A1 PE=1 SV=1	1.67	2	1	1	1	487	54	7.02
	Sequence	Modifications	# Protein Groups	# Proteins	# PSMs	Master Protein Accessions	# Missed Cleavages	Theo. MH+ [Da]	m/z [Da] (by Search Engine): Sequest HT			Percolator PEP (by Search Engine): Sequest HT	XCorr (by Search Engine): Sequest HT	Annotated Sequence	Positions in Master Proteins	Abundance: F4: Sample	Top Apex RT [min]
	LGEQVFGTTGK		1	1	1	Q9H2H9	0	1136.59	568.802			0.02004	1.67	[K].LGEQVFGTTGK.[F]	Q9H2H9 [137-147]
Q9Y2X3	Nucleolar protein 58 OS=Homo sapiens OX=9606 GN=NOP58 PE=1 SV=1	1.67	3	1	1	1	529	59.5	8.92
	Sequence	Modifications	# Protein Groups	# Proteins	# PSMs	Master Protein Accessions	# Missed Cleavages	Theo. MH+ [Da]	m/z [Da] (by Search Engine): Sequest HT			Percolator PEP (by Search Engine): Sequest HT	XCorr (by Search Engine): Sequest HT	Annotated Sequence	Positions in Master Proteins	Abundance: F4: Sample	Top Apex RT [min]
	LSELLPEEVEAEVK		1	1	1	Q9Y2X3	0	1584.84	792.921			0.02089	1.67	[K].LSELLPEEVEAEVK.[A]	Q9Y2X3 [222-235]
Q86W56	Poly(ADP-ribose) glycohydrolase OS=Homo sapiens OX=9606 GN=PARG PE=1 SV=1	1.66	1	1	1	1	976	111	6.43
	Sequence	Modifications	# Protein Groups	# Proteins	# PSMs	Master Protein Accessions	# Missed Cleavages	Theo. MH+ [Da]	m/z [Da] (by Search Engine): Sequest HT			Percolator PEP (by Search Engine): Sequest HT	XCorr (by Search Engine): Sequest HT	Annotated Sequence	Positions in Master Proteins	Abundance: F4: Sample	Top Apex RT [min]
	KPTGLVTFTR		1	1	1	Q86W56	0	1119.65	560.329			0.01492	1.66	[K].KPTGLVTFTR.[Q]	Q86W56 [690-699]
Q8N6T3	ADP-ribosylation factor GTPase-activating protein 1 OS=Homo sapiens OX=9606 GN=ARFGAP1 PE=1 SV=2	1.66	3	1	1	1	406	44.6	5.66
	Sequence	Modifications	# Protein Groups	# Proteins	# PSMs	Master Protein Accessions	# Missed Cleavages	Theo. MH+ [Da]	m/z [Da] (by Search Engine): Sequest HT			Percolator PEP (by Search Engine): Sequest HT	XCorr (by Search Engine): Sequest HT	Annotated Sequence	Positions in Master Proteins	Abundance: F4: Sample	Top Apex RT [min]
	VSGQPQSVTASSDK		1	1	1	Q8N6T3	0	1390.68	695.845			1.563e-05	1.66	[R].VSGQPQSVTASSDK.[A]	Q8N6T3 [149-162]	767136	13.54
Q96QT4	Transient receptor potential cation channel subfamily M member 7 OS=Homo sapiens OX=9606 GN=TRPM7 PE=1 SV=1	1.66	0	1	1	1	1865	212.6	7.88
	Sequence	Modifications	# Protein Groups	# Proteins	# PSMs	Master Protein Accessions	# Missed Cleavages	Theo. MH+ [Da]	m/z [Da] (by Search Engine): Sequest HT			Percolator PEP (by Search Engine): Sequest HT	XCorr (by Search Engine): Sequest HT	Annotated Sequence	Positions in Master Proteins	Abundance: F4: Sample	Top Apex RT [min]
	IEFLSK		1	1	1	Q96QT4	0	736.424	368.716			0.1368	1.66	[K].IEFLSK.[E]	Q96QT4 [1611-1616]	2671813	25.49
Q99707	Methionine synthase OS=Homo sapiens OX=9606 GN=MTR PE=1 SV=2	1.65	2	2	2	2	1265	140.4	5.58
	Sequence	Modifications	# Protein Groups	# Proteins	# PSMs	Master Protein Accessions	# Missed Cleavages	Theo. MH+ [Da]	m/z [Da] (by Search Engine): Sequest HT			Percolator PEP (by Search Engine): Sequest HT	XCorr (by Search Engine): Sequest HT	Annotated Sequence	Positions in Master Proteins	Abundance: F4: Sample	Top Apex RT [min]
	FVAGALGPTNK		1	1	1	Q99707	0	1074.59	537.802			0.06582	1.55	[R].FVAGALGPTNK.[T]	Q99707 [141-151]
	IPLLIGGATTSK		1	1	1	Q99707	0	1170.71	585.858			0.005182	1.65	[R].IPLLIGGATTSK.[T]	Q99707 [854-865]
Q9NZ01	Very-long-chain enoyl-CoA reductase OS=Homo sapiens OX=9606 GN=TECR PE=1 SV=1	1.65	6	2	2	2	308	36	9.45
	Sequence	Modifications	# Protein Groups	# Proteins	# PSMs	Master Protein Accessions	# Missed Cleavages	Theo. MH+ [Da]	m/z [Da] (by Search Engine): Sequest HT			Percolator PEP (by Search Engine): Sequest HT	XCorr (by Search Engine): Sequest HT	Annotated Sequence	Positions in Master Proteins	Abundance: F4: Sample	Top Apex RT [min]
	DYPPLR		1	2	1	Q9NZ01	0	760.399	380.703			0.1392	1.2	[R].DYPPLR.[GM]	Q9NZ01 [295-300]	1.805e+06	20.53
	LPVGTTATLYFR		1	1	1	Q9NZ01	0	1338.74	669.874			0.01705	1.65	[K].LPVGTTATLYFR.[D]	Q9NZ01 [68-79]
P20248	Cyclin-A2 OS=Homo sapiens OX=9606 GN=CCNA2 PE=1 SV=2	1.65	2	1	1	1	432	48.5	6.54
	Sequence	Modifications	# Protein Groups	# Proteins	# PSMs	Master Protein Accessions	# Missed Cleavages	Theo. MH+ [Da]	m/z [Da] (by Search Engine): Sequest HT			Percolator PEP (by Search Engine): Sequest HT	XCorr (by Search Engine): Sequest HT	Annotated Sequence	Positions in Master Proteins	Abundance: F4: Sample	Top Apex RT [min]
	GLAQQQRPK		1	1	1	P20248	0	1025.59	513.297			0.0005393	1.65	[R].GLAQQQRPK.[T]	P20248 [60-68]
Q9Y5L0	Transportin-3 OS=Homo sapiens OX=9606 GN=TNPO3 PE=1 SV=3	1.64	2	2	2	2	923	104.1	5.57
	Sequence	Modifications	# Protein Groups	# Proteins	# PSMs	Master Protein Accessions	# Missed Cleavages	Theo. MH+ [Da]	m/z [Da] (by Search Engine): Sequest HT			Percolator PEP (by Search Engine): Sequest HT	XCorr (by Search Engine): Sequest HT	Annotated Sequence	Positions in Master Proteins	Abundance: F4: Sample	Top Apex RT [min]
	ETTVGAVTVTHK		1	1	1	Q9Y5L0	0	1242.67	621.839			0.003347	1.26	[K].ETTVGAVTVTHK.[Q]	Q9Y5L0 [882-893]
	SPVTLLR		1	1	1	Q9Y5L0	0	785.488	393.248			0.07846	1.64	[R].SPVTLLR.[S]	Q9Y5L0 [763-769]	2.64721e+06	25.02
P62873	Guanine nucleotide-binding protein G(I)/G(S)/G(T) subunit beta-1 OS=Homo sapiens OX=9606 GN=GNB1 PE=1 SV=3	1.64	6	1	1	1	340	37.4	6
	Sequence	Modifications	# Protein Groups	# Proteins	# PSMs	Master Protein Accessions	# Missed Cleavages	Theo. MH+ [Da]	m/z [Da] (by Search Engine): Sequest HT			Percolator PEP (by Search Engine): Sequest HT	XCorr (by Search Engine): Sequest HT	Annotated Sequence	Positions in Master Proteins	Abundance: F4: Sample	Top Apex RT [min]
	ACADATLSQITNNIDPVGR	1xCarbamidomethyl [C2]	1	1	1	P62873	0	2015.98	1008.49			5.331e-06	1.64	[K].ACADATLSQITNNIDPVGR.[I]	P62873 [24-42]
P08236	Beta-glucuronidase OS=Homo sapiens OX=9606 GN=GUSB PE=1 SV=2	1.64	1	1	1	1	651	74.7	7.02
	Sequence	Modifications	# Protein Groups	# Proteins	# PSMs	Master Protein Accessions	# Missed Cleavages	Theo. MH+ [Da]	m/z [Da] (by Search Engine): Sequest HT			Percolator PEP (by Search Engine): Sequest HT	XCorr (by Search Engine): Sequest HT	Annotated Sequence	Positions in Master Proteins	Abundance: F4: Sample	Top Apex RT [min]
	EVILPER		1	1	1	P08236	0	855.493	428.251			0.06635	1.64	[R].EVILPER.[W]	P08236 [104-110]	6230747	22.41
P25054	Adenomatous polyposis coli protein OS=Homo sapiens OX=9606 GN=APC PE=1 SV=2	1.64	0	1	1	1	2843	311.5	7.8
	Sequence	Modifications	# Protein Groups	# Proteins	# PSMs	Master Protein Accessions	# Missed Cleavages	Theo. MH+ [Da]	m/z [Da] (by Search Engine): Sequest HT			Percolator PEP (by Search Engine): Sequest HT	XCorr (by Search Engine): Sequest HT	Annotated Sequence	Positions in Master Proteins	Abundance: F4: Sample	Top Apex RT [min]
	IEDCPINNPR	1xCarbamidomethyl [C4]	1	1	1	P25054	0	1227.58	614.295			0.002096	1.64	[R].IEDCPINNPR.[S]	P25054 [2661-2670]
Q13617	Cullin-2 OS=Homo sapiens OX=9606 GN=CUL2 PE=1 SV=2	1.63	6	4	4	4	745	86.9	6.92
	Sequence	Modifications	# Protein Groups	# Proteins	# PSMs	Master Protein Accessions	# Missed Cleavages	Theo. MH+ [Da]	m/z [Da] (by Search Engine): Sequest HT			Percolator PEP (by Search Engine): Sequest HT	XCorr (by Search Engine): Sequest HT	Annotated Sequence	Positions in Master Proteins	Abundance: F4: Sample	Top Apex RT [min]
	DTPQEMEQTR		1	1	1	Q13617	0	1234.54	617.772			0.006194	1.33	[K].DTPQEMEQTR.[S]	Q13617 [660-669]	1279799	16.23
	GMTENEVEDR		1	1	1	Q13617	0	1179.49	590.252			0.001254	1.53	[K].GMTENEVEDR.[L]	Q13617 [405-414]
	HNALIQEVISQSR		1	1	1	Q13617	0	1494.8	747.909			0.02456	1.63	[R].HNALIQEVISQSR.[A]	Q13617 [696-708]
	VVDFDETWNK		1	1	1	Q13617	0	1252.58	626.796			0.0005014	1.23	[R].VVDFDETWNK.[L]	Q13617 [7-16]	6771872	30.6
Q9BUT9	MAPK regulated corepressor interacting protein 2 OS=Homo sapiens OX=9606 GN=MCRIP2 PE=1 SV=2	1.62	7	1	1	1	160	17.8	9.41
	Sequence	Modifications	# Protein Groups	# Proteins	# PSMs	Master Protein Accessions	# Missed Cleavages	Theo. MH+ [Da]	m/z [Da] (by Search Engine): Sequest HT			Percolator PEP (by Search Engine): Sequest HT	XCorr (by Search Engine): Sequest HT	Annotated Sequence	Positions in Master Proteins	Abundance: F4: Sample	Top Apex RT [min]
	QPAPPTSQPPR		1	1	1	Q9BUT9	0	1175.62	588.312			0.01287	1.62	[R].QPAPPTSQPPR.[A]	Q9BUT9 [36-46]	1.21728e+06	15.93
Q8WUX2	Glutathione-specific gamma-glutamylcyclotransferase 2 OS=Homo sapiens OX=9606 GN=CHAC2 PE=1 SV=1	1.62	14	2	2	2	184	20.9	5.43
	Sequence	Modifications	# Protein Groups	# Proteins	# PSMs	Master Protein Accessions	# Missed Cleavages	Theo. MH+ [Da]	m/z [Da] (by Search Engine): Sequest HT			Percolator PEP (by Search Engine): Sequest HT	XCorr (by Search Engine): Sequest HT	Annotated Sequence	Positions in Master Proteins	Abundance: F4: Sample	Top Apex RT [min]
	GVPGKPGR		1	3	1	Q8WUX2	0	767.452	384.23			0.09608	1.47	[KR].GVPGKPGR.[EVD]	Q8WUX2 [41-48]	463059	7.42
	VVTLVEDPAGCVWGVAYR	1xCarbamidomethyl [C11]	1	1	1	Q8WUX2	0	1991.01	996.01			0.0003203	1.62	[R].VVTLVEDPAGCVWGVAYR.[L]	Q8WUX2 [49-66]
O14730	Serine/threonine-protein kinase RIO3 OS=Homo sapiens OX=9606 GN=RIOK3 PE=1 SV=2	1.62	5	2	2	2	519	59.1	5.76
	Sequence	Modifications	# Protein Groups	# Proteins	# PSMs	Master Protein Accessions	# Missed Cleavages	Theo. MH+ [Da]	m/z [Da] (by Search Engine): Sequest HT			Percolator PEP (by Search Engine): Sequest HT	XCorr (by Search Engine): Sequest HT	Annotated Sequence	Positions in Master Proteins	Abundance: F4: Sample	Top Apex RT [min]
	HDEVVCGR	1xCarbamidomethyl [C6]	1	1	1	O14730	0	971.436	486.224			0.005613	1.62	[K].HDEVVCGR.[K]	O14730 [166-173]	648645	8.73
	MENFAPEFQVGDGIGMDLK		1	1	1	O14730	0	2097.96	1049.49			0.008178	1.25	[R].MENFAPEFQVGDGIGMDLK.[L]	O14730 [179-197]
Q53GS9	Ubiquitin carboxyl-terminal hydrolase 39 OS=Homo sapiens OX=9606 GN=USP39 PE=1 SV=2	1.62	5	2	2	2	565	65.3	8.91
	Sequence	Modifications	# Protein Groups	# Proteins	# PSMs	Master Protein Accessions	# Missed Cleavages	Theo. MH+ [Da]	m/z [Da] (by Search Engine): Sequest HT			Percolator PEP (by Search Engine): Sequest HT	XCorr (by Search Engine): Sequest HT	Annotated Sequence	Positions in Master Proteins	Abundance: F4: Sample	Top Apex RT [min]
	EAPASVVPFVR		1	1	1	Q53GS9	0	1171.65	586.326			0.005701	1.48	[R].EAPASVVPFVR.[V]	Q53GS9 [61-71]
	EQLIIPQVPLFNILAK		1	1	1	Q53GS9	0	1836.1	918.551			0.03443	1.62	[K].EQLIIPQVPLFNILAK.[F]	Q53GS9 [406-421]
P36915	Guanine nucleotide-binding protein-like 1 OS=Homo sapiens OX=9606 GN=GNL1 PE=1 SV=2	1.62	3	1	1	1	607	68.6	5.8
	Sequence	Modifications	# Protein Groups	# Proteins	# PSMs	Master Protein Accessions	# Missed Cleavages	Theo. MH+ [Da]	m/z [Da] (by Search Engine): Sequest HT			Percolator PEP (by Search Engine): Sequest HT	XCorr (by Search Engine): Sequest HT	Annotated Sequence	Positions in Master Proteins	Abundance: F4: Sample	Top Apex RT [min]
	EQVLQPVSAELLELDIR		1	1	1	P36915	0	1952.07	976.54			0.01044	1.62	[R].EQVLQPVSAELLELDIR.[E]	P36915 [102-118]
Q9HAS0	Protein Njmu-R1 OS=Homo sapiens OX=9606 GN=C17orf75 PE=1 SV=2	1.62	4	1	1	1	396	44.6	5.03
	Sequence	Modifications	# Protein Groups	# Proteins	# PSMs	Master Protein Accessions	# Missed Cleavages	Theo. MH+ [Da]	m/z [Da] (by Search Engine): Sequest HT			Percolator PEP (by Search Engine): Sequest HT	XCorr (by Search Engine): Sequest HT	Annotated Sequence	Positions in Master Proteins	Abundance: F4: Sample	Top Apex RT [min]
	GAVFEGLGNVASVELK		1	1	1	Q9HAS0	0	1589.85	795.431			0.002571	1.62	[R].GAVFEGLGNVASVELK.[I]	Q9HAS0 [101-116]
Q6ZS17	Rho family-interacting cell polarization regulator 1 OS=Homo sapiens OX=9606 GN=RIPOR1 PE=1 SV=1	1.62	1	1	1	1	1223	132.2	6.28
	Sequence	Modifications	# Protein Groups	# Proteins	# PSMs	Master Protein Accessions	# Missed Cleavages	Theo. MH+ [Da]	m/z [Da] (by Search Engine): Sequest HT			Percolator PEP (by Search Engine): Sequest HT	XCorr (by Search Engine): Sequest HT	Annotated Sequence	Positions in Master Proteins	Abundance: F4: Sample	Top Apex RT [min]
	GLANHVVVGSVSCETK	1xCarbamidomethyl [C13]	1	1	1	Q6ZS17	0	1656.84	828.923			0.04539	1.62	[K].GLANHVVVGSVSCETK.[D]	Q6ZS17 [277-292]
Q96D15	Reticulocalbin-3 OS=Homo sapiens OX=9606 GN=RCN3 PE=1 SV=1	1.61	4	1	1	1	328	37.5	4.89
	Sequence	Modifications	# Protein Groups	# Proteins	# PSMs	Master Protein Accessions	# Missed Cleavages	Theo. MH+ [Da]	m/z [Da] (by Search Engine): Sequest HT			Percolator PEP (by Search Engine): Sequest HT	XCorr (by Search Engine): Sequest HT	Annotated Sequence	Positions in Master Proteins	Abundance: F4: Sample	Top Apex RT [min]
	VADQDGDSMATR		1	1	1	Q96D15	0	1265.54	633.274			2.672e-06	1.61	[R].VADQDGDSMATR.[E]	Q96D15 [174-185]
P82663	Small ribosomal subunit protein mS25 OS=Homo sapiens OX=9606 GN=MRPS25 PE=1 SV=1	1.61	4	1	1	1	173	20.1	8.82
	Sequence	Modifications	# Protein Groups	# Proteins	# PSMs	Master Protein Accessions	# Missed Cleavages	Theo. MH+ [Da]	m/z [Da] (by Search Engine): Sequest HT			Percolator PEP (by Search Engine): Sequest HT	XCorr (by Search Engine): Sequest HT	Annotated Sequence	Positions in Master Proteins	Abundance: F4: Sample	Top Apex RT [min]
	EIMEHIR		1	1	1	P82663	0	927.472	464.239			0.05091	1.61	[K].EIMEHIR.[K]	P82663 [97-103]	1.91377e+06	17.36
P50748	Kinetochore-associated protein 1 OS=Homo sapiens OX=9606 GN=KNTC1 PE=1 SV=1	1.61	1	1	1	1	2209	250.6	5.97
	Sequence	Modifications	# Protein Groups	# Proteins	# PSMs	Master Protein Accessions	# Missed Cleavages	Theo. MH+ [Da]	m/z [Da] (by Search Engine): Sequest HT			Percolator PEP (by Search Engine): Sequest HT	XCorr (by Search Engine): Sequest HT	Annotated Sequence	Positions in Master Proteins	Abundance: F4: Sample	Top Apex RT [min]
	IQQAIENVDFSTAK		1	1	1	P50748	0	1563.8	782.392			0.02226	1.61	[K].IQQAIENVDFSTAK.[K]	P50748 [172-185]
Q9Y597	BTB/POZ domain-containing protein KCTD3 OS=Homo sapiens OX=9606 GN=KCTD3 PE=1 SV=2	1.61	1	1	1	1	815	88.9	7.03
	Sequence	Modifications	# Protein Groups	# Proteins	# PSMs	Master Protein Accessions	# Missed Cleavages	Theo. MH+ [Da]	m/z [Da] (by Search Engine): Sequest HT			Percolator PEP (by Search Engine): Sequest HT	XCorr (by Search Engine): Sequest HT	Annotated Sequence	Positions in Master Proteins	Abundance: F4: Sample	Top Apex RT [min]
	NGLNSTEGEAR		1	1	1	Q9Y597	0	1147.53	574.276			0.004692	1.61	[R].NGLNSTEGEAR.[G]	Q9Y597 [150-160]
P50897	Palmitoyl-protein thioesterase 1 OS=Homo sapiens OX=9606 GN=PPT1 PE=1 SV=1	1.61	7	2	2	2	306	34.2	6.52
	Sequence	Modifications	# Protein Groups	# Proteins	# PSMs	Master Protein Accessions	# Missed Cleavages	Theo. MH+ [Da]	m/z [Da] (by Search Engine): Sequest HT			Percolator PEP (by Search Engine): Sequest HT	XCorr (by Search Engine): Sequest HT	Annotated Sequence	Positions in Master Proteins	Abundance: F4: Sample	Top Apex RT [min]
	IPGIYVLSLEIGK		1	1	1	P50897	0	1401.84	701.423			4.352e-08	1.61	[K].IPGIYVLSLEIGK.[T]	P50897 [62-74]
	TLNAGAYSK		1	1	1	P50897	0	924.479	462.743			0.03057	1.4	[K].TLNAGAYSK.[V]	P50897 [166-174]	3.05128e+06	15.93
Q8WVV9	Heterogeneous nuclear ribonucleoprotein L-like OS=Homo sapiens OX=9606 GN=HNRNPLL PE=1 SV=1	1.6	9	3	3	3	542	60	7.72
	Sequence	Modifications	# Protein Groups	# Proteins	# PSMs	Master Protein Accessions	# Missed Cleavages	Theo. MH+ [Da]	m/z [Da] (by Search Engine): Sequest HT			Percolator PEP (by Search Engine): Sequest HT	XCorr (by Search Engine): Sequest HT	Annotated Sequence	Positions in Master Proteins	Abundance: F4: Sample	Top Apex RT [min]
	GLCESVVEADLVEALEK	1xCarbamidomethyl [C3]	1	1	1	Q8WVV9	0	1860.93	930.963			0.0002798	1.6	[R].GLCESVVEADLVEALEK.[F]	Q8WVV9 [82-98]	8385273	47.45
	TDAVEALTALNHYQIR		1	1	1	Q8WVV9	0	1814.94	605.652			0.0002003	1.98	[K].TDAVEALTALNHYQIR.[V]	Q8WVV9 [507-522]
	TIPGTALVEMGDEYAVER		1	1	1	Q8WVV9	0	1950.95	975.985			1.454e-05	1.38	[K].TIPGTALVEMGDEYAVER.[A]	Q8WVV9 [370-387]
P54277	PMS1 protein homolog 1 OS=Homo sapiens OX=9606 GN=PMS1 PE=1 SV=1	1.6	1	1	1	1	932	105.8	6.67
	Sequence	Modifications	# Protein Groups	# Proteins	# PSMs	Master Protein Accessions	# Missed Cleavages	Theo. MH+ [Da]	m/z [Da] (by Search Engine): Sequest HT			Percolator PEP (by Search Engine): Sequest HT	XCorr (by Search Engine): Sequest HT	Annotated Sequence	Positions in Master Proteins	Abundance: F4: Sample	Top Apex RT [min]
	LDELLQSQIEK		1	1	1	P54277	0	1315.71	658.358			0.006804	1.6	[K].LDELLQSQIEK.[R]	P54277 [678-688]
Q12899	Tripartite motif-containing protein 26 OS=Homo sapiens OX=9606 GN=TRIM26 PE=1 SV=1	0	2	1	1	1	539	62.1	5.03
	Sequence	Modifications	# Protein Groups	# Proteins	# PSMs	Master Protein Accessions	# Missed Cleavages	Theo. MH+ [Da]	m/z [Da] (by Search Engine): Sequest HT			Percolator PEP (by Search Engine): Sequest HT	XCorr (by Search Engine): Sequest HT	Annotated Sequence	Positions in Master Proteins	Abundance: F4: Sample	Top Apex RT [min]
	DPVTIDCGHVFCR	2xCarbamidomethyl [C7; C12]	1	1	1	Q12899	0	1575.7	525.906			0.00225	1.49	[R].DPVTIDCGHVFCR.[S]	Q12899 [25-37]
P10828	Thyroid hormone receptor beta OS=Homo sapiens OX=9606 GN=THRB PE=1 SV=2	0	4	1	1	1	461	52.8	7.11
	Sequence	Modifications	# Protein Groups	# Proteins	# PSMs	Master Protein Accessions	# Missed Cleavages	Theo. MH+ [Da]	m/z [Da] (by Search Engine): Sequest HT			Percolator PEP (by Search Engine): Sequest HT	XCorr (by Search Engine): Sequest HT	Annotated Sequence	Positions in Master Proteins	Abundance: F4: Sample	Top Apex RT [min]
	FLPEDIGQAPIVNAPEGGK		1	1	1	P10828	0	1952.01	651.342			0.002436	1.59	[K].FLPEDIGQAPIVNAPEGGK.[V]	P10828 [245-263]
P07602	Prosaposin OS=Homo sapiens OX=9606 GN=PSAP PE=1 SV=2	0	3	1	1	1	524	58.1	5.17
	Sequence	Modifications	# Protein Groups	# Proteins	# PSMs	Master Protein Accessions	# Missed Cleavages	Theo. MH+ [Da]	m/z [Da] (by Search Engine): Sequest HT			Percolator PEP (by Search Engine): Sequest HT	XCorr (by Search Engine): Sequest HT	Annotated Sequence	Positions in Master Proteins	Abundance: F4: Sample	Top Apex RT [min]
	EIVDSYLPVILDIIK		1	1	1	P07602	0	1730	865.504			0.006322	1.58	[K].EIVDSYLPVILDIIK.[G]	P07602 [108-122]
O43617	Trafficking protein particle complex subunit 3 OS=Homo sapiens OX=9606 GN=TRAPPC3 PE=1 SV=1	0	4	1	1	1	180	20.3	4.96
	Sequence	Modifications	# Protein Groups	# Proteins	# PSMs	Master Protein Accessions	# Missed Cleavages	Theo. MH+ [Da]	m/z [Da] (by Search Engine): Sequest HT			Percolator PEP (by Search Engine): Sequest HT	XCorr (by Search Engine): Sequest HT	Annotated Sequence	Positions in Master Proteins	Abundance: F4: Sample	Top Apex RT [min]
	ETADVIAK		1	1	1	O43617	0	846.457	423.732			0.06237	1.52	[R].ETADVIAK.[V]	O43617 [73-80]	1.27268e+06	14.81
P54578	Ubiquitin carboxyl-terminal hydrolase 14 OS=Homo sapiens OX=9606 GN=USP14 PE=1 SV=3	0	9	4	4	4	494	56	5.3
	Sequence	Modifications	# Protein Groups	# Proteins	# PSMs	Master Protein Accessions	# Missed Cleavages	Theo. MH+ [Da]	m/z [Da] (by Search Engine): Sequest HT			Percolator PEP (by Search Engine): Sequest HT	XCorr (by Search Engine): Sequest HT	Annotated Sequence	Positions in Master Proteins	Abundance: F4: Sample	Top Apex RT [min]
	DLFDSMDK		1	1	1	P54578	0	970.419	485.713			0.02581	1.23	[R].DLFDSMDK.[T]	P54578 [158-165]
	FDDDKVSIVTPEDILR		1	1	1	P54578	1	1861.95	621.323			0.05707	1.7	[K].FDDDKVSIVTPEDILR.[L]	P54578 [450-465]	4242405	39.46
	GGTLKDDDWGNIK		1	1	1	P54578	1	1418.69	709.854			0.04515	1.02	[K].GGTLKDDDWGNIK.[I]	P54578 [50-62]	4365196	24.03
	LQEEITK		1	1	1	P54578	0	860.472	430.741			0.1386	1.49	[R].LQEEITK.[Q]	P54578 [294-300]	3107205	15.31
Q15831	Serine/threonine-protein kinase STK11 OS=Homo sapiens OX=9606 GN=STK11 PE=1 SV=1	0	2	1	1	1	433	48.6	7.43
	Sequence	Modifications	# Protein Groups	# Proteins	# PSMs	Master Protein Accessions	# Missed Cleavages	Theo. MH+ [Da]	m/z [Da] (by Search Engine): Sequest HT			Percolator PEP (by Search Engine): Sequest HT	XCorr (by Search Engine): Sequest HT	Annotated Sequence	Positions in Master Proteins	Abundance: F4: Sample	Top Apex RT [min]
	LFENIGK		1	1	1	Q15831	0	820.456	410.732			0.09457	1.15	[K].LFENIGK.[G]	Q15831 [263-269]	5464335	33.69
Q5T6F2	Ubiquitin-associated protein 2 OS=Homo sapiens OX=9606 GN=UBAP2 PE=1 SV=1	0	1	1	1	1	1119	117	7.34
	Sequence	Modifications	# Protein Groups	# Proteins	# PSMs	Master Protein Accessions	# Missed Cleavages	Theo. MH+ [Da]	m/z [Da] (by Search Engine): Sequest HT			Percolator PEP (by Search Engine): Sequest HT	XCorr (by Search Engine): Sequest HT	Annotated Sequence	Positions in Master Proteins	Abundance: F4: Sample	Top Apex RT [min]
	ESTPGDSPSTVNK		1	1	1	Q5T6F2	0	1318.61	659.811			0.01111	1.05	[R].ESTPGDSPSTVNK.[L]	Q5T6F2 [467-479]
Q6WKZ4	Rab11 family-interacting protein 1 OS=Homo sapiens OX=9606 GN=RAB11FIP1 PE=1 SV=3	0	1	1	1	1	1283	137.1	5.43
	Sequence	Modifications	# Protein Groups	# Proteins	# PSMs	Master Protein Accessions	# Missed Cleavages	Theo. MH+ [Da]	m/z [Da] (by Search Engine): Sequest HT			Percolator PEP (by Search Engine): Sequest HT	XCorr (by Search Engine): Sequest HT	Annotated Sequence	Positions in Master Proteins	Abundance: F4: Sample	Top Apex RT [min]
	EGLSFLGGLR		1	1	1	Q6WKZ4	0	1048.58	524.793			0.02422	1.18	[K].EGLSFLGGLR.[S]	Q6WKZ4 [297-306]	2.29154e+06	38.87
Q00765	Receptor expression-enhancing protein 5 OS=Homo sapiens OX=9606 GN=REEP5 PE=1 SV=3	0	10	2	2	2	189	21.5	8.1
	Sequence	Modifications	# Protein Groups	# Proteins	# PSMs	Master Protein Accessions	# Missed Cleavages	Theo. MH+ [Da]	m/z [Da] (by Search Engine): Sequest HT			Percolator PEP (by Search Engine): Sequest HT	XCorr (by Search Engine): Sequest HT	Annotated Sequence	Positions in Master Proteins	Abundance: F4: Sample	Top Apex RT [min]
	AKETADAITK		1	1	1	Q00765	1	1047.57	524.289			0.01313	1.39	[K].AKETADAITK.[E]	Q00765 [163-172]
	NCMTDLLAK	1xCarbamidomethyl [C2]	1	1	1	Q00765	0	1065.51	533.257			0.01098	0.95	[K].NCMTDLLAK.[L]	Q00765 [17-25]
O00159	Unconventional myosin-Ic OS=Homo sapiens OX=9606 GN=MYO1C PE=1 SV=4	0	2	1	1	1	1063	121.6	9.41
	Sequence	Modifications	# Protein Groups	# Proteins	# PSMs	Master Protein Accessions	# Missed Cleavages	Theo. MH+ [Da]	m/z [Da] (by Search Engine): Sequest HT			Percolator PEP (by Search Engine): Sequest HT	XCorr (by Search Engine): Sequest HT	Annotated Sequence	Positions in Master Proteins	Abundance: F4: Sample	Top Apex RT [min]
	QLLLTPNAVVIVEDAK		1	1	1	O00159	0	1723	575.015			0.1352	0.73	[R].QLLLTPNAVVIVEDAK.[V]	O00159 [939-954]	54633	2.14
Q99543	DnaJ homolog subfamily C member 2 OS=Homo sapiens OX=9606 GN=DNAJC2 PE=1 SV=4	0	2	1	1	1	621	72	8.7
	Sequence	Modifications	# Protein Groups	# Proteins	# PSMs	Master Protein Accessions	# Missed Cleavages	Theo. MH+ [Da]	m/z [Da] (by Search Engine): Sequest HT			Percolator PEP (by Search Engine): Sequest HT	XCorr (by Search Engine): Sequest HT	Annotated Sequence	Positions in Master Proteins	Abundance: F4: Sample	Top Apex RT [min]
	MLLLPSAADGR	1xAcetyl [N-Term]	1	1	1	Q99543	0	1185.63	593.321			0.0393	1.45	[-].MLLLPSAADGR.[G]	Q99543 [1-11]
Q16658	Fascin OS=Homo sapiens OX=9606 GN=FSCN1 PE=1 SV=3	0	9	2	2	2	493	54.5	7.24
	Sequence	Modifications	# Protein Groups	# Proteins	# PSMs	Master Protein Accessions	# Missed Cleavages	Theo. MH+ [Da]	m/z [Da] (by Search Engine): Sequest HT			Percolator PEP (by Search Engine): Sequest HT	XCorr (by Search Engine): Sequest HT	Annotated Sequence	Positions in Master Proteins	Abundance: F4: Sample	Top Apex RT [min]
	DVPWGVDSLITLAFQDQR		1	1	1	Q16658	0	2060.04	687.353			0.01305	1.59	[R].DVPWGVDSLITLAFQDQR.[Y]	Q16658 [168-185]
	VGKDELFALEQSCAQVVLQAANER	1xCarbamidomethyl [C13]	1	1	1	Q16658	1	2675.35	892.455			0.03931	1.9	[K].VGKDELFALEQSCAQVVLQAANER.[N]	Q16658 [248-271]	25558088	44.12
P31751	RAC-beta serine/threonine-protein kinase OS=Homo sapiens OX=9606 GN=AKT2 PE=1 SV=2	0	2	1	1	1	481	55.7	6.37
	Sequence	Modifications	# Protein Groups	# Proteins	# PSMs	Master Protein Accessions	# Missed Cleavages	Theo. MH+ [Da]	m/z [Da] (by Search Engine): Sequest HT			Percolator PEP (by Search Engine): Sequest HT	XCorr (by Search Engine): Sequest HT	Annotated Sequence	Positions in Master Proteins	Abundance: F4: Sample	Top Apex RT [min]
	DEVAHTVTESR		1	1	1	P31751	0	1243.59	622.297			0.002622	1.15	[K].DEVAHTVTESR.[V]	P31751 [192-202]
Q8N2M8	CLK4-associating serine/arginine rich protein OS=Homo sapiens OX=9606 GN=CLASRP PE=1 SV=5	0	3	1	1	1	674	77.1	10.4
	Sequence	Modifications	# Protein Groups	# Proteins	# PSMs	Master Protein Accessions	# Missed Cleavages	Theo. MH+ [Da]	m/z [Da] (by Search Engine): Sequest HT			Percolator PEP (by Search Engine): Sequest HT	XCorr (by Search Engine): Sequest HT	Annotated Sequence	Positions in Master Proteins	Abundance: F4: Sample	Top Apex RT [min]
	ASIGYTYEDSTVAEVEK		1	1	1	Q8N2M8	0	1861.87	931.44			0.0002801	1.54	[K].ASIGYTYEDSTVAEVEK.[A]	Q8N2M8 [161-177]
P02771	Alpha-fetoprotein OS=Homo sapiens OX=9606 GN=AFP PE=1 SV=1	0	4	1	1	1	609	68.6	5.68
	Sequence	Modifications	# Protein Groups	# Proteins	# PSMs	Master Protein Accessions	# Missed Cleavages	Theo. MH+ [Da]	m/z [Da] (by Search Engine): Sequest HT			Percolator PEP (by Search Engine): Sequest HT	XCorr (by Search Engine): Sequest HT	Annotated Sequence	Positions in Master Proteins	Abundance: F4: Sample	Top Apex RT [min]
	QKPQITEEQLEAVIADFSGLLEK		1	1	1	P02771	0	2586.37	862.79			0.04373	1.49	[K].QKPQITEEQLEAVIADFSGLLEK.[C]	P02771 [559-581]	4727035	53.77
Q6DD88	Atlastin-3 OS=Homo sapiens OX=9606 GN=ATL3 PE=1 SV=1	0	4	1	1	1	541	60.5	5.66
	Sequence	Modifications	# Protein Groups	# Proteins	# PSMs	Master Protein Accessions	# Missed Cleavages	Theo. MH+ [Da]	m/z [Da] (by Search Engine): Sequest HT			Percolator PEP (by Search Engine): Sequest HT	XCorr (by Search Engine): Sequest HT	Annotated Sequence	Positions in Master Proteins	Abundance: F4: Sample	Top Apex RT [min]
	GADDAMESSKPGPVQVVLVQK		1	1	1	Q6DD88	0	2155.11	719.042			0.0003587	1.75	[R].GADDAMESSKPGPVQVVLVQK.[D]	Q6DD88 [14-34]
Q03519	Antigen peptide transporter 2 OS=Homo sapiens OX=9606 GN=TAP2 PE=1 SV=1	0	1	1	1	1	686	75.6	8.02
	Sequence	Modifications	# Protein Groups	# Proteins	# PSMs	Master Protein Accessions	# Missed Cleavages	Theo. MH+ [Da]	m/z [Da] (by Search Engine): Sequest HT			Percolator PEP (by Search Engine): Sequest HT	XCorr (by Search Engine): Sequest HT	Annotated Sequence	Positions in Master Proteins	Abundance: F4: Sample	Top Apex RT [min]
	EAVGGLQTVR		1	1	1	Q03519	0	1029.57	515.288			0.05818	1.3	[R].EAVGGLQTVR.[S]	Q03519 [334-343]
P61165	Transmembrane protein 258 OS=Homo sapiens OX=9606 GN=TMEM258 PE=1 SV=1	0	10	1	1	1	79	9.1	5.83
	Sequence	Modifications	# Protein Groups	# Proteins	# PSMs	Master Protein Accessions	# Missed Cleavages	Theo. MH+ [Da]	m/z [Da] (by Search Engine): Sequest HT			Percolator PEP (by Search Engine): Sequest HT	XCorr (by Search Engine): Sequest HT	Annotated Sequence	Positions in Master Proteins	Abundance: F4: Sample	Top Apex RT [min]
	MELEAMSR	1xAcetyl [N-Term]	1	1	1	P61165	0	1008.45	504.729			0.0009926	1.03	[-].MELEAMSR.[Y]	P61165 [1-8]
O15260	Surfeit locus protein 4 OS=Homo sapiens OX=9606 GN=SURF4 PE=1 SV=3	0	7	1	1	1	269	30.4	7.78
	Sequence	Modifications	# Protein Groups	# Proteins	# PSMs	Master Protein Accessions	# Missed Cleavages	Theo. MH+ [Da]	m/z [Da] (by Search Engine): Sequest HT			Percolator PEP (by Search Engine): Sequest HT	XCorr (by Search Engine): Sequest HT	Annotated Sequence	Positions in Master Proteins	Abundance: F4: Sample	Top Apex RT [min]
	MGQNDLMGTAEDFADQFLR	1xMet-loss [N-Term]	1	1	1	O15260	0	2027.91	676.644			0.01686	1.51	[-].MGQNDLMGTAEDFADQFLR.[V]	O15260 [1-19]
Q00613	Heat shock factor protein 1 OS=Homo sapiens OX=9606 GN=HSF1 PE=1 SV=1	0	3	1	1	1	529	57.2	5.19
	Sequence	Modifications	# Protein Groups	# Proteins	# PSMs	Master Protein Accessions	# Missed Cleavages	Theo. MH+ [Da]	m/z [Da] (by Search Engine): Sequest HT			Percolator PEP (by Search Engine): Sequest HT	XCorr (by Search Engine): Sequest HT	Annotated Sequence	Positions in Master Proteins	Abundance: F4: Sample	Top Apex RT [min]
	VVHIEQGGLVKPER		1	1	1	Q00613	0	1560.89	520.967			2.009e-05	1.61	[K].VVHIEQGGLVKPER.[D]	Q00613 [81-94]
Q96PL2	Beta-tectorin OS=Homo sapiens OX=9606 GN=TECTB PE=2 SV=1	0	4	1	1	1	329	36.9	8.05
	Sequence	Modifications	# Protein Groups	# Proteins	# PSMs	Master Protein Accessions	# Missed Cleavages	Theo. MH+ [Da]	m/z [Da] (by Search Engine): Sequest HT			Percolator PEP (by Search Engine): Sequest HT	XCorr (by Search Engine): Sequest HT	Annotated Sequence	Positions in Master Proteins	Abundance: F4: Sample	Top Apex RT [min]
	DQTGGVLVVELSLR		1	1	1	Q96PL2	0	1485.83	495.947			0.1383	1.38	[R].DQTGGVLVVELSLR.[S]	Q96PL2 [289-302]	8300563	34.21
O95793	Double-stranded RNA-binding protein Staufen homolog 1 OS=Homo sapiens OX=9606 GN=STAU1 PE=1 SV=2	0	5	2	2	2	577	63.1	9.44
	Sequence	Modifications	# Protein Groups	# Proteins	# PSMs	Master Protein Accessions	# Missed Cleavages	Theo. MH+ [Da]	m/z [Da] (by Search Engine): Sequest HT			Percolator PEP (by Search Engine): Sequest HT	XCorr (by Search Engine): Sequest HT	Annotated Sequence	Positions in Master Proteins	Abundance: F4: Sample	Top Apex RT [min]
	ELLYGGTSPTAETILK		1	1	1	O95793	0	1692.91	846.958			0.0001048	1.55	[R].ELLYGGTSPTAETILK.[N]	O95793 [458-473]
	EPEYTLLTER		1	1	1	O95793	0	1250.63	625.814			0.09668	1.06	[K].EPEYTLLTER.[G]	O95793 [302-311]	45440564	30.44
B5MCY1	Tudor domain-containing protein 15 OS=Homo sapiens OX=9606 GN=TDRD15 PE=2 SV=1	0	0	1	1	1	1934	221.6	7.03
	Sequence	Modifications	# Protein Groups	# Proteins	# PSMs	Master Protein Accessions	# Missed Cleavages	Theo. MH+ [Da]	m/z [Da] (by Search Engine): Sequest HT			Percolator PEP (by Search Engine): Sequest HT	XCorr (by Search Engine): Sequest HT	Annotated Sequence	Positions in Master Proteins	Abundance: F4: Sample	Top Apex RT [min]
	QAVPCK	1xCarbamidomethyl [C5]	1	1	1	B5MCY1	0	702.36	351.684			0.1307	1.41	[R].QAVPCK.[W]	B5MCY1 [1636-1641]	608410	8.74
Q8N9N2	Activating signal cointegrator 1 complex subunit 1 OS=Homo sapiens OX=9606 GN=ASCC1 PE=1 SV=1	0	2	1	1	1	400	45.5	5.54
	Sequence	Modifications	# Protein Groups	# Proteins	# PSMs	Master Protein Accessions	# Missed Cleavages	Theo. MH+ [Da]	m/z [Da] (by Search Engine): Sequest HT			Percolator PEP (by Search Engine): Sequest HT	XCorr (by Search Engine): Sequest HT	Annotated Sequence	Positions in Master Proteins	Abundance: F4: Sample	Top Apex RT [min]
	FQEEVLAK		1	1	1	Q8N9N2	0	963.515	482.267			0.005234	1.03	[R].FQEEVLAK.[C]	Q8N9N2 [181-188]	1.54161e+06	22.09
Q9UID3	Vacuolar protein sorting-associated protein 51 homolog OS=Homo sapiens OX=9606 GN=VPS51 PE=1 SV=2	0	4	1	1	1	782	86	6.47
	Sequence	Modifications	# Protein Groups	# Proteins	# PSMs	Master Protein Accessions	# Missed Cleavages	Theo. MH+ [Da]	m/z [Da] (by Search Engine): Sequest HT			Percolator PEP (by Search Engine): Sequest HT	XCorr (by Search Engine): Sequest HT	Annotated Sequence	Positions in Master Proteins	Abundance: F4: Sample	Top Apex RT [min]
	MAAAAAAGPSPGSGPGDSPEGPEGEAPER	1xMet-loss+Acetyl [N-Term]	1	1	1	Q9UID3	0	2531.13	844.392			0.0009949	0.8	[-].MAAAAAAGPSPGSGPGDSPEGPEGEAPER.[R]	Q9UID3 [1-29]
Q66K74	Microtubule-associated protein 1S OS=Homo sapiens OX=9606 GN=MAP1S PE=1 SV=2	0	2	1	1	1	1059	112.1	7.3
	Sequence	Modifications	# Protein Groups	# Proteins	# PSMs	Master Protein Accessions	# Missed Cleavages	Theo. MH+ [Da]	m/z [Da] (by Search Engine): Sequest HT			Percolator PEP (by Search Engine): Sequest HT	XCorr (by Search Engine): Sequest HT	Annotated Sequence	Positions in Master Proteins	Abundance: F4: Sample	Top Apex RT [min]
	VDAVLVTHPGADSLPGLNSLLR		1	1	1	Q66K74	0	2244.23	748.753			0.01286	1.52	[R].VDAVLVTHPGADSLPGLNSLLR.[R]	Q66K74 [285-306]
Q9BSJ2	Gamma-tubulin complex component 2 OS=Homo sapiens OX=9606 GN=TUBGCP2 PE=1 SV=2	0	1	1	1	1	902	102.5	6.84
	Sequence	Modifications	# Protein Groups	# Proteins	# PSMs	Master Protein Accessions	# Missed Cleavages	Theo. MH+ [Da]	m/z [Da] (by Search Engine): Sequest HT			Percolator PEP (by Search Engine): Sequest HT	XCorr (by Search Engine): Sequest HT	Annotated Sequence	Positions in Master Proteins	Abundance: F4: Sample	Top Apex RT [min]
	TPEDFLK		1	1	1	Q9BSJ2	0	849.435	425.222			0.04395	1	[R].TPEDFLK.[K]	Q9BSJ2 [59-65]	37084480	26.13
Q16850	Lanosterol 14-alpha demethylase OS=Homo sapiens OX=9606 GN=CYP51A1 PE=1 SV=4	0	2	1	1	1	509	57.2	8.53
	Sequence	Modifications	# Protein Groups	# Proteins	# PSMs	Master Protein Accessions	# Missed Cleavages	Theo. MH+ [Da]	m/z [Da] (by Search Engine): Sequest HT			Percolator PEP (by Search Engine): Sequest HT	XCorr (by Search Engine): Sequest HT	Annotated Sequence	Positions in Master Proteins	Abundance: F4: Sample	Top Apex RT [min]
	EYFESWGESGEK		1	1	1	Q16850	0	1447.6	724.306			0.008484	0.87	[K].EYFESWGESGEK.[N]	Q16850 [187-198]
Q9C0B7	Transport and Golgi organization protein 6 homolog OS=Homo sapiens OX=9606 GN=TANGO6 PE=1 SV=2	0	1	1	1	1	1094	120.7	6.11
	Sequence	Modifications	# Protein Groups	# Proteins	# PSMs	Master Protein Accessions	# Missed Cleavages	Theo. MH+ [Da]	m/z [Da] (by Search Engine): Sequest HT			Percolator PEP (by Search Engine): Sequest HT	XCorr (by Search Engine): Sequest HT	Annotated Sequence	Positions in Master Proteins	Abundance: F4: Sample	Top Apex RT [min]
	DICPQVLDLFHFQDK	1xCarbamidomethyl [C3]	1	1	1	Q9C0B7	0	1874.91	625.642			0.0003375	1.69	[R].DICPQVLDLFHFQDK.[L]	Q9C0B7 [373-387]
Q96L46	Calpain small subunit 2 OS=Homo sapiens OX=9606 GN=CAPNS2 PE=1 SV=2	0	5	1	1	1	248	27.6	5.73
	Sequence	Modifications	# Protein Groups	# Proteins	# PSMs	Master Protein Accessions	# Missed Cleavages	Theo. MH+ [Da]	m/z [Da] (by Search Engine): Sequest HT			Percolator PEP (by Search Engine): Sequest HT	XCorr (by Search Engine): Sequest HT	Annotated Sequence	Positions in Master Proteins	Abundance: F4: Sample	Top Apex RT [min]
	SIVSVMDSDTTGK		1	1	1	Q96L46	0	1339.64	670.325			0.01919	1.22	[R].SIVSVMDSDTTGK.[L]	Q96L46 [126-138]	2.90949e+06	24.68
Q7Z7C8	Transcription initiation factor TFIID subunit 8 OS=Homo sapiens OX=9606 GN=TAF8 PE=1 SV=1	0	5	1	1	1	310	34.2	6.46
	Sequence	Modifications	# Protein Groups	# Proteins	# PSMs	Master Protein Accessions	# Missed Cleavages	Theo. MH+ [Da]	m/z [Da] (by Search Engine): Sequest HT			Percolator PEP (by Search Engine): Sequest HT	XCorr (by Search Engine): Sequest HT	Annotated Sequence	Positions in Master Proteins	Abundance: F4: Sample	Top Apex RT [min]
	MADAAATAGAGGSGTR	1xMet-loss+Acetyl [N-Term]	1	1	1	Q7Z7C8	0	1275.59	638.301			0.0001627	1.14	[-].MADAAATAGAGGSGTR.[S]	Q7Z7C8 [1-16]
O00423	Echinoderm microtubule-associated protein-like 1 OS=Homo sapiens OX=9606 GN=EML1 PE=1 SV=3	0	2	1	1	1	815	89.8	7.06
	Sequence	Modifications	# Protein Groups	# Proteins	# PSMs	Master Protein Accessions	# Missed Cleavages	Theo. MH+ [Da]	m/z [Da] (by Search Engine): Sequest HT			Percolator PEP (by Search Engine): Sequest HT	XCorr (by Search Engine): Sequest HT	Annotated Sequence	Positions in Master Proteins	Abundance: F4: Sample	Top Apex RT [min]
	DLVTVHTDGNEQLSVMR		1	1	1	O00423	0	1913.94	638.653			0.01014	1.7	[K].DLVTVHTDGNEQLSVMR.[Y]	O00423 [617-633]
P53801	Pituitary tumor-transforming gene 1 protein-interacting protein OS=Homo sapiens OX=9606 GN=PTTG1IP PE=1 SV=1	0	4	1	1	1	180	20.3	8.79
	Sequence	Modifications	# Protein Groups	# Proteins	# PSMs	Master Protein Accessions	# Missed Cleavages	Theo. MH+ [Da]	m/z [Da] (by Search Engine): Sequest HT			Percolator PEP (by Search Engine): Sequest HT	XCorr (by Search Engine): Sequest HT	Annotated Sequence	Positions in Master Proteins	Abundance: F4: Sample	Top Apex RT [min]
	TCEECLK	2xCarbamidomethyl [C2; C5]	1	1	1	P53801	0	939.391	470.199			0.004166	0.78	[K].TCEECLK.[N]	P53801 [47-53]
Q6NZY4	Zinc finger CCHC domain-containing protein 8 OS=Homo sapiens OX=9606 GN=ZCCHC8 PE=1 SV=2	0	3	1	1	1	707	78.5	4.87
	Sequence	Modifications	# Protein Groups	# Proteins	# PSMs	Master Protein Accessions	# Missed Cleavages	Theo. MH+ [Da]	m/z [Da] (by Search Engine): Sequest HT			Percolator PEP (by Search Engine): Sequest HT	XCorr (by Search Engine): Sequest HT	Annotated Sequence	Positions in Master Proteins	Abundance: F4: Sample	Top Apex RT [min]
	FKPGVISEELQDALGVTDK		1	1	1	Q6NZY4	0	2046.08	682.699			0.05814	1.97	[R].FKPGVISEELQDALGVTDK.[S]	Q6NZY4 [286-304]
Q9BYC9	Large ribosomal subunit protein bL20m OS=Homo sapiens OX=9606 GN=MRPL20 PE=1 SV=1	0	7	1	1	1	149	17.4	10.86
	Sequence	Modifications	# Protein Groups	# Proteins	# PSMs	Master Protein Accessions	# Missed Cleavages	Theo. MH+ [Da]	m/z [Da] (by Search Engine): Sequest HT			Percolator PEP (by Search Engine): Sequest HT	XCorr (by Search Engine): Sequest HT	Annotated Sequence	Positions in Master Proteins	Abundance: F4: Sample	Top Apex RT [min]
	VLADLAIYEPK		1	1	1	Q9BYC9	0	1231.69	616.358			0.08338	1.34	[K].VLADLAIYEPK.[T]	Q9BYC9 [101-111]
P69905	Hemoglobin subunit alpha OS=Homo sapiens OX=9606 GN=HBA1 PE=1 SV=2	0	11	1	1	1	142	15.2	8.68
	Sequence	Modifications	# Protein Groups	# Proteins	# PSMs	Master Protein Accessions	# Missed Cleavages	Theo. MH+ [Da]	m/z [Da] (by Search Engine): Sequest HT			Percolator PEP (by Search Engine): Sequest HT	XCorr (by Search Engine): Sequest HT	Annotated Sequence	Positions in Master Proteins	Abundance: F4: Sample	Top Apex RT [min]
	VGAHAGEYGAEALER		1	1	1	P69905	0	1529.73	765.376			0.02724	1.35	[K].VGAHAGEYGAEALER.[M]	P69905 [18-32]	1066834	21.99
Q9BZE4	GTP-binding protein 4 OS=Homo sapiens OX=9606 GN=GTPBP4 PE=1 SV=3	0	2	1	1	1	634	73.9	9.5
	Sequence	Modifications	# Protein Groups	# Proteins	# PSMs	Master Protein Accessions	# Missed Cleavages	Theo. MH+ [Da]	m/z [Da] (by Search Engine): Sequest HT			Percolator PEP (by Search Engine): Sequest HT	XCorr (by Search Engine): Sequest HT	Annotated Sequence	Positions in Master Proteins	Abundance: F4: Sample	Top Apex RT [min]
	NTIEMQAITALAHLR		1	1	1	Q9BZE4	0	1681.91	561.306			0.003646	1.26	[R].NTIEMQAITALAHLR.[A]	Q9BZE4 [234-248]
Q9UK10	Zinc finger protein 225 OS=Homo sapiens OX=9606 GN=ZNF225 PE=1 SV=2	0	1	1	1	1	706	82.4	8.91
	Sequence	Modifications	# Protein Groups	# Proteins	# PSMs	Master Protein Accessions	# Missed Cleavages	Theo. MH+ [Da]	m/z [Da] (by Search Engine): Sequest HT			Percolator PEP (by Search Engine): Sequest HT	XCorr (by Search Engine): Sequest HT	Annotated Sequence	Positions in Master Proteins	Abundance: F4: Sample	Top Apex RT [min]
	EVMLENFR		1	2	1	Q9UK10	0	1037.51	519.258			0.06226	1.39	[R].EVMLENFR.[N]	Q9UK10 [35-42]	1.6154e+06	29.45
Q7KZ85	Transcription elongation factor SPT6 OS=Homo sapiens OX=9606 GN=SUPT6H PE=1 SV=2	0	1	2	2	2	1726	198.9	4.91
	Sequence	Modifications	# Protein Groups	# Proteins	# PSMs	Master Protein Accessions	# Missed Cleavages	Theo. MH+ [Da]	m/z [Da] (by Search Engine): Sequest HT			Percolator PEP (by Search Engine): Sequest HT	XCorr (by Search Engine): Sequest HT	Annotated Sequence	Positions in Master Proteins	Abundance: F4: Sample	Top Apex RT [min]
	DVDEAHYAYSFK		1	1	1	Q7KZ85	0	1444.64	722.824			0.000494	1.35	[K].DVDEAHYAYSFK.[Y]	Q7KZ85 [627-638]
	VNEVGVDVNR		1	1	1	Q7KZ85	0	1100.57	550.787			0.001598	1.43	[R].VNEVGVDVNR.[A]	Q7KZ85 [966-975]
P51532	Transcription activator BRG1 OS=Homo sapiens OX=9606 GN=SMARCA4 PE=1 SV=2	0	1	1	1	1	1647	184.5	7.88
	Sequence	Modifications	# Protein Groups	# Proteins	# PSMs	Master Protein Accessions	# Missed Cleavages	Theo. MH+ [Da]	m/z [Da] (by Search Engine): Sequest HT			Percolator PEP (by Search Engine): Sequest HT	XCorr (by Search Engine): Sequest HT	Annotated Sequence	Positions in Master Proteins	Abundance: F4: Sample	Top Apex RT [min]
	GLDPVEILQER		1	1	1	P51532	0	1268.68	634.846			0.004909	1.15	[R].GLDPVEILQER.[E]	P51532 [360-370]
A0A3B3IU46	RNA guanine-N7 methyltransferase-activating subunit-like protein OS=Homo sapiens OX=9606 GN=RAMACL PE=3 SV=1	0	13	1	1	1	118	14.4	8.4
	Sequence	Modifications	# Protein Groups	# Proteins	# PSMs	Master Protein Accessions	# Missed Cleavages	Theo. MH+ [Da]	m/z [Da] (by Search Engine): Sequest HT			Percolator PEP (by Search Engine): Sequest HT	XCorr (by Search Engine): Sequest HT	Annotated Sequence	Positions in Master Proteins	Abundance: F4: Sample	Top Apex RT [min]
	RPPESPPIVEEWNSR		1	2	1	A0A3B3IU46	0	1792.9	598.298			0.02089	1.6	[K].RPPESPPIVEEWNSR.[A]	A0A3B3IU46 [32-46]	73479024	29.32
A6NKD9	Coiled-coil domain-containing protein 85C OS=Homo sapiens OX=9606 GN=CCDC85C PE=1 SV=1	0	2	1	1	1	419	45.2	6.96
	Sequence	Modifications	# Protein Groups	# Proteins	# PSMs	Master Protein Accessions	# Missed Cleavages	Theo. MH+ [Da]	m/z [Da] (by Search Engine): Sequest HT			Percolator PEP (by Search Engine): Sequest HT	XCorr (by Search Engine): Sequest HT	Annotated Sequence	Positions in Master Proteins	Abundance: F4: Sample	Top Apex RT [min]
	VLEVHENLDR		1	1	1	A6NKD9	0	1223.64	408.551			0.1226	1.45	[K].VLEVHENLDR.[Q]	A6NKD9 [358-367]	2.75563e+06	30.63
P28838	Cytosol aminopeptidase OS=Homo sapiens OX=9606 GN=LAP3 PE=1 SV=3	0	1	1	1	1	519	56.1	7.93
	Sequence	Modifications	# Protein Groups	# Proteins	# PSMs	Master Protein Accessions	# Missed Cleavages	Theo. MH+ [Da]	m/z [Da] (by Search Engine): Sequest HT			Percolator PEP (by Search Engine): Sequest HT	XCorr (by Search Engine): Sequest HT	Annotated Sequence	Positions in Master Proteins	Abundance: F4: Sample	Top Apex RT [min]
	EFVTHPK		1	1	1	P28838	0	857.452	429.23			0.1214	0.89	[K].EFVTHPK.[W]	P28838 [470-476]	577815	12.28
Q08499	3',5'-cyclic-AMP phosphodiesterase 4D OS=Homo sapiens OX=9606 GN=PDE4D PE=1 SV=2	0	1	1	1	1	809	91.1	5.54
	Sequence	Modifications	# Protein Groups	# Proteins	# PSMs	Master Protein Accessions	# Missed Cleavages	Theo. MH+ [Da]	m/z [Da] (by Search Engine): Sequest HT			Percolator PEP (by Search Engine): Sequest HT	XCorr (by Search Engine): Sequest HT	Annotated Sequence	Positions in Master Proteins	Abundance: F4: Sample	Top Apex RT [min]
	RPMSQISGVK		1	1	1	Q08499	0	1102.6	551.807			0.07043	1.01	[K].RPMSQISGVK.[K]	Q08499 [359-368]
P32929	Cystathionine gamma-lyase OS=Homo sapiens OX=9606 GN=CTH PE=1 SV=3	0	2	1	1	1	405	44.5	6.7
	Sequence	Modifications	# Protein Groups	# Proteins	# PSMs	Master Protein Accessions	# Missed Cleavages	Theo. MH+ [Da]	m/z [Da] (by Search Engine): Sequest HT			Percolator PEP (by Search Engine): Sequest HT	XCorr (by Search Engine): Sequest HT	Annotated Sequence	Positions in Master Proteins	Abundance: F4: Sample	Top Apex RT [min]
	ISFVDCSK	1xCarbamidomethyl [C6]	1	1	1	P32929	0	955.455	478.232			0.1336	1.26	[K].ISFVDCSK.[I]	P32929 [132-139]	4.39042e+06	23.28
Q3KQU3	MAP7 domain-containing protein 1 OS=Homo sapiens OX=9606 GN=MAP7D1 PE=1 SV=1	0	1	1	1	1	841	92.8	10.11
	Sequence	Modifications	# Protein Groups	# Proteins	# PSMs	Master Protein Accessions	# Missed Cleavages	Theo. MH+ [Da]	m/z [Da] (by Search Engine): Sequest HT			Percolator PEP (by Search Engine): Sequest HT	XCorr (by Search Engine): Sequest HT	Annotated Sequence	Positions in Master Proteins	Abundance: F4: Sample	Top Apex RT [min]
	ESPSAAGPEDK		1	1	1	Q3KQU3	0	1087.49	544.248			0.008144	1.31	[K].ESPSAAGPEDK.[S]	Q3KQU3 [516-526]	541369	10.11
Q9HAU0	Pleckstrin homology domain-containing family A member 5 OS=Homo sapiens OX=9606 GN=PLEKHA5 PE=1 SV=1	0	1	1	1	1	1116	127.4	7.53
	Sequence	Modifications	# Protein Groups	# Proteins	# PSMs	Master Protein Accessions	# Missed Cleavages	Theo. MH+ [Da]	m/z [Da] (by Search Engine): Sequest HT			Percolator PEP (by Search Engine): Sequest HT	XCorr (by Search Engine): Sequest HT	Annotated Sequence	Positions in Master Proteins	Abundance: F4: Sample	Top Apex RT [min]
	NPNAPVVR		1	1	1	Q9HAU0	0	866.484	433.746			0.1328	1.47	[R].NPNAPVVR.[R]	Q9HAU0 [165-172]	1.50931e+06	14.99
Q05086	Ubiquitin-protein ligase E3A OS=Homo sapiens OX=9606 GN=UBE3A PE=1 SV=4	0	1	1	1	1	875	100.6	5.22
	Sequence	Modifications	# Protein Groups	# Proteins	# PSMs	Master Protein Accessions	# Missed Cleavages	Theo. MH+ [Da]	m/z [Da] (by Search Engine): Sequest HT			Percolator PEP (by Search Engine): Sequest HT	XCorr (by Search Engine): Sequest HT	Annotated Sequence	Positions in Master Proteins	Abundance: F4: Sample	Top Apex RT [min]
	LPLAAQGK		1	1	1	Q05086	0	797.488	399.247			0.138	1.32	[K].LPLAAQGK.[L]	Q05086 [316-323]
P09529	Inhibin beta B chain OS=Homo sapiens OX=9606 GN=INHBB PE=1 SV=2	0	2	1	1	1	407	45.1	8.03
	Sequence	Modifications	# Protein Groups	# Proteins	# PSMs	Master Protein Accessions	# Missed Cleavages	Theo. MH+ [Da]	m/z [Da] (by Search Engine): Sequest HT			Percolator PEP (by Search Engine): Sequest HT	XCorr (by Search Engine): Sequest HT	Annotated Sequence	Positions in Master Proteins	Abundance: F4: Sample	Top Apex RT [min]
	RPEELGR		1	1	1	P09529	0	856.464	428.735			0.1147	1.17	[R].RPEELGR.[V]	P09529 [63-69]	1.50692e+06	10.43
Q96I25	Splicing factor 45 OS=Homo sapiens OX=9606 GN=RBM17 PE=1 SV=1	0	2	1	1	1	401	44.9	5.97
	Sequence	Modifications	# Protein Groups	# Proteins	# PSMs	Master Protein Accessions	# Missed Cleavages	Theo. MH+ [Da]	m/z [Da] (by Search Engine): Sequest HT			Percolator PEP (by Search Engine): Sequest HT	XCorr (by Search Engine): Sequest HT	Annotated Sequence	Positions in Master Proteins	Abundance: F4: Sample	Top Apex RT [min]
	DRHEASGFAR		1	1	1	Q96I25	1	1145.54	382.519			0.01203	1.48	[K].DRHEASGFAR.[R]	Q96I25 [140-149]
Q9NQH7	Xaa-Pro aminopeptidase 3 OS=Homo sapiens OX=9606 GN=XPNPEP3 PE=1 SV=1	0	2	1	1	1	507	57	6.83
	Sequence	Modifications	# Protein Groups	# Proteins	# PSMs	Master Protein Accessions	# Missed Cleavages	Theo. MH+ [Da]	m/z [Da] (by Search Engine): Sequest HT			Percolator PEP (by Search Engine): Sequest HT	XCorr (by Search Engine): Sequest HT	Annotated Sequence	Positions in Master Proteins	Abundance: F4: Sample	Top Apex RT [min]
	APVEEAFLYAK		1	1	1	Q9NQH7	0	1237.65	619.323			0.00071	1.26	[K].APVEEAFLYAK.[F]	Q9NQH7 [275-285]	2652553	32.84
A8K0R7	Zinc finger protein 839 OS=Homo sapiens OX=9606 GN=ZNF839 PE=2 SV=1	0	1	1	1	1	811	87.4	6.54
	Sequence	Modifications	# Protein Groups	# Proteins	# PSMs	Master Protein Accessions	# Missed Cleavages	Theo. MH+ [Da]	m/z [Da] (by Search Engine): Sequest HT			Percolator PEP (by Search Engine): Sequest HT	XCorr (by Search Engine): Sequest HT	Annotated Sequence	Positions in Master Proteins	Abundance: F4: Sample	Top Apex RT [min]
	TRSGRVSRPPK		1	1	1	A8K0R7	2	1240.72	414.246			0.05196	1.51	[K].TRSGRVSRPPK.[Y]	A8K0R7 [132-142]	2.97923e+06	7.66
Q8TAF3	WD repeat-containing protein 48 OS=Homo sapiens OX=9606 GN=WDR48 PE=1 SV=1	0	1	1	1	1	677	76.2	7.03
	Sequence	Modifications	# Protein Groups	# Proteins	# PSMs	Master Protein Accessions	# Missed Cleavages	Theo. MH+ [Da]	m/z [Da] (by Search Engine): Sequest HT			Percolator PEP (by Search Engine): Sequest HT	XCorr (by Search Engine): Sequest HT	Annotated Sequence	Positions in Master Proteins	Abundance: F4: Sample	Top Apex RT [min]
	SGGDLTLHYR		1	1	1	Q8TAF3	0	1118.56	559.78			0.02854	1.1	[K].SGGDLTLHYR.[Q]	Q8TAF3 [664-673]
P53680	AP-2 complex subunit sigma OS=Homo sapiens OX=9606 GN=AP2S1 PE=1 SV=2	0	6	1	1	1	142	17	6.18
	Sequence	Modifications	# Protein Groups	# Proteins	# PSMs	Master Protein Accessions	# Missed Cleavages	Theo. MH+ [Da]	m/z [Da] (by Search Engine): Sequest HT			Percolator PEP (by Search Engine): Sequest HT	XCorr (by Search Engine): Sequest HT	Annotated Sequence	Positions in Master Proteins	Abundance: F4: Sample	Top Apex RT [min]
	HTNFVEFR		1	1	1	P53680	0	1049.52	525.263			0.007256	1.53	[K].HTNFVEFR.[N]	P53680 [46-53]	2.31205e+06	22.7
Q13873	Bone morphogenetic protein receptor type-2 OS=Homo sapiens OX=9606 GN=BMPR2 PE=1 SV=2	0	1	1	1	1	1038	115.1	6.2
	Sequence	Modifications	# Protein Groups	# Proteins	# PSMs	Master Protein Accessions	# Missed Cleavages	Theo. MH+ [Da]	m/z [Da] (by Search Engine): Sequest HT			Percolator PEP (by Search Engine): Sequest HT	XCorr (by Search Engine): Sequest HT	Annotated Sequence	Positions in Master Proteins	Abundance: F4: Sample	Top Apex RT [min]
	TPYSLK		1	1	1	Q13873	0	708.393	354.699			0.06341	1.06	[K].TPYSLK.[R]	Q13873 [977-982]
Q6XZF7	Dynamin-binding protein OS=Homo sapiens OX=9606 GN=DNMBP PE=1 SV=1	0	0	1	1	1	1577	177.2	5.39
	Sequence	Modifications	# Protein Groups	# Proteins	# PSMs	Master Protein Accessions	# Missed Cleavages	Theo. MH+ [Da]	m/z [Da] (by Search Engine): Sequest HT			Percolator PEP (by Search Engine): Sequest HT	XCorr (by Search Engine): Sequest HT	Annotated Sequence	Positions in Master Proteins	Abundance: F4: Sample	Top Apex RT [min]
	QPTATPR		1	1	1	Q6XZF7	0	770.416	385.712			0.09945	0.95	[K].QPTATPR.[S]	Q6XZF7 [1458-1464]	508471	7.72
Q9H223	EH domain-containing protein 4 OS=Homo sapiens OX=9606 GN=EHD4 PE=1 SV=1	0	2	1	1	1	541	61.1	6.76
	Sequence	Modifications	# Protein Groups	# Proteins	# PSMs	Master Protein Accessions	# Missed Cleavages	Theo. MH+ [Da]	m/z [Da] (by Search Engine): Sequest HT			Percolator PEP (by Search Engine): Sequest HT	XCorr (by Search Engine): Sequest HT	Annotated Sequence	Positions in Master Proteins	Abundance: F4: Sample	Top Apex RT [min]
	LPEIYIQLQR		1	1	1	Q9H223	0	1272.73	636.87			0.09574	0.94	[R].LPEIYIQLQR.[E]	Q9H223 [338-347]	3.95958e+06	37.13
Q96MC5	bMERB domain-containing protein 1 OS=Homo sapiens OX=9606 GN=BMERB1 PE=1 SV=1	0	3	1	1	1	204	23.7	6.16
	Sequence	Modifications	# Protein Groups	# Proteins	# PSMs	Master Protein Accessions	# Missed Cleavages	Theo. MH+ [Da]	m/z [Da] (by Search Engine): Sequest HT			Percolator PEP (by Search Engine): Sequest HT	XCorr (by Search Engine): Sequest HT	Annotated Sequence	Positions in Master Proteins	Abundance: F4: Sample	Top Apex RT [min]
	LKPLDK		1	1	1	Q96MC5	0	713.456	357.231			0.1054	1.27	[K].LKPLDK.[V]	Q96MC5 [156-161]	3.52139e+06	9.44
Q96JN8	Neuralized-like protein 4 OS=Homo sapiens OX=9606 GN=NEURL4 PE=1 SV=2	0	1	1	1	1	1562	166.8	5.86
	Sequence	Modifications	# Protein Groups	# Proteins	# PSMs	Master Protein Accessions	# Missed Cleavages	Theo. MH+ [Da]	m/z [Da] (by Search Engine): Sequest HT			Percolator PEP (by Search Engine): Sequest HT	XCorr (by Search Engine): Sequest HT	Annotated Sequence	Positions in Master Proteins	Abundance: F4: Sample	Top Apex RT [min]
	NNYGCDLDALGTGAR	1xCarbamidomethyl [C5]	1	1	1	Q96JN8	0	1596.71	798.864			0.007631	0.84	[R].NNYGCDLDALGTGAR.[I]	Q96JN8 [819-833]
A0A0B4J2D5	Putative glutamine amidotransferase-like class 1 domain-containing protein 3B, mitochondrial OS=Homo sapiens OX=9606 GN=GATD3B PE=5 SV=1	0	4	1	1	1	268	28.1	8.27
	Sequence	Modifications	# Protein Groups	# Proteins	# PSMs	Master Protein Accessions	# Missed Cleavages	Theo. MH+ [Da]	m/z [Da] (by Search Engine): Sequest HT			Percolator PEP (by Search Engine): Sequest HT	XCorr (by Search Engine): Sequest HT	Annotated Sequence	Positions in Master Proteins	Abundance: F4: Sample	Top Apex RT [min]
	EVVEAHVDQK		1	2	1	A0A0B4J2D5	0	1153.58	577.301			0.0008881	1.48	[K].EVVEAHVDQK.[N]	A0A0B4J2D5 [224-233]	1.09557e+06	13.49
Q8N806	Putative E3 ubiquitin-protein ligase UBR7 OS=Homo sapiens OX=9606 GN=UBR7 PE=1 SV=2	0	2	1	1	1	425	48	4.81
	Sequence	Modifications	# Protein Groups	# Proteins	# PSMs	Master Protein Accessions	# Missed Cleavages	Theo. MH+ [Da]	m/z [Da] (by Search Engine): Sequest HT			Percolator PEP (by Search Engine): Sequest HT	XCorr (by Search Engine): Sequest HT	Annotated Sequence	Positions in Master Proteins	Abundance: F4: Sample	Top Apex RT [min]
	NESLNAESK		1	1	1	Q8N806	0	991.469	496.239			0.01757	1.29	[K].NESLNAESK.[S]	Q8N806 [275-283]
P14854	Cytochrome c oxidase subunit 6B1 OS=Homo sapiens OX=9606 GN=COX6B1 PE=1 SV=2	0	9	1	1	1	86	10.2	7.05
	Sequence	Modifications	# Protein Groups	# Proteins	# PSMs	Master Protein Accessions	# Missed Cleavages	Theo. MH+ [Da]	m/z [Da] (by Search Engine): Sequest HT			Percolator PEP (by Search Engine): Sequest HT	XCorr (by Search Engine): Sequest HT	Annotated Sequence	Positions in Master Proteins	Abundance: F4: Sample	Top Apex RT [min]
	FPNQNQTR		1	1	1	P14854	0	1004.49	502.751			0.01468	1.28	[R].FPNQNQTR.[N]	P14854 [21-28]	1.13106e+06	12.44
Q00325	Solute carrier family 25 member 3 OS=Homo sapiens OX=9606 GN=SLC25A3 PE=1 SV=2	0	6	2	2	2	362	40.1	9.38
	Sequence	Modifications	# Protein Groups	# Proteins	# PSMs	Master Protein Accessions	# Missed Cleavages	Theo. MH+ [Da]	m/z [Da] (by Search Engine): Sequest HT			Percolator PEP (by Search Engine): Sequest HT	XCorr (by Search Engine): Sequest HT	Annotated Sequence	Positions in Master Proteins	Abundance: F4: Sample	Top Apex RT [min]
	GIFNGFSVTLK		1	1	1	Q00325	0	1182.65	591.83			0.002508	1.03	[K].GIFNGFSVTLK.[E]	Q00325 [102-112]
	GSSASLVLK		1	1	1	Q00325	0	861.504	431.254			0.1338	1.36	[K].GSSASLVLK.[R]	Q00325 [296-304]	8521491	20.77
Q9NWV8	BRISC and BRCA1-A complex member 1 OS=Homo sapiens OX=9606 GN=BABAM1 PE=1 SV=1	0	3	1	1	1	329	36.5	4.64
	Sequence	Modifications	# Protein Groups	# Proteins	# PSMs	Master Protein Accessions	# Missed Cleavages	Theo. MH+ [Da]	m/z [Da] (by Search Engine): Sequest HT			Percolator PEP (by Search Engine): Sequest HT	XCorr (by Search Engine): Sequest HT	Annotated Sequence	Positions in Master Proteins	Abundance: F4: Sample	Top Apex RT [min]
	AVGAQASVGSR		1	1	1	Q9NWV8	0	1002.53	501.77			0.0009823	1.58	[R].AVGAQASVGSR.[S]	Q9NWV8 [38-48]	842554	12.61
Q8WVM0	Dimethyladenosine transferase 1, mitochondrial OS=Homo sapiens OX=9606 GN=TFB1M PE=1 SV=1	0	8	1	1	1	346	39.5	9.26
	Sequence	Modifications	# Protein Groups	# Proteins	# PSMs	Master Protein Accessions	# Missed Cleavages	Theo. MH+ [Da]	m/z [Da] (by Search Engine): Sequest HT			Percolator PEP (by Search Engine): Sequest HT	XCorr (by Search Engine): Sequest HT	Annotated Sequence	Positions in Master Proteins	Abundance: F4: Sample	Top Apex RT [min]
	RPWEDDPPNVHIIGNLPFSVSTPLIIK		1	1	1	Q8WVM0	0	3054.64	1018.89			0.08799	1.98	[K].RPWEDDPPNVHIIGNLPFSVSTPLIIK.[W]	Q8WVM0 [127-153]
Q13126	S-methyl-5'-thioadenosine phosphorylase OS=Homo sapiens OX=9606 GN=MTAP PE=1 SV=2	0	7	1	1	1	283	31.2	7.18
	Sequence	Modifications	# Protein Groups	# Proteins	# PSMs	Master Protein Accessions	# Missed Cleavages	Theo. MH+ [Da]	m/z [Da] (by Search Engine): Sequest HT			Percolator PEP (by Search Engine): Sequest HT	XCorr (by Search Engine): Sequest HT	Annotated Sequence	Positions in Master Proteins	Abundance: F4: Sample	Top Apex RT [min]
	TWGADVINMTTVPEVVLAK		1	1	1	Q13126	0	2044.08	1022.55			0.06588	1.47	[R].TWGADVINMTTVPEVVLAK.[E]	Q13126 [188-206]
P50213	Isocitrate dehydrogenase [NAD] subunit alpha, mitochondrial OS=Homo sapiens OX=9606 GN=IDH3A PE=1 SV=1	0	3	1	1	1	366	39.6	6.92
	Sequence	Modifications	# Protein Groups	# Proteins	# PSMs	Master Protein Accessions	# Missed Cleavages	Theo. MH+ [Da]	m/z [Da] (by Search Engine): Sequest HT			Percolator PEP (by Search Engine): Sequest HT	XCorr (by Search Engine): Sequest HT	Annotated Sequence	Positions in Master Proteins	Abundance: F4: Sample	Top Apex RT [min]
	TPYTDVNIVTIR		1	1	1	P50213	0	1391.75	696.38			0.03332	1.19	[K].TPYTDVNIVTIR.[E]	P50213 [135-146]
P61026	Ras-related protein Rab-10 OS=Homo sapiens OX=9606 GN=RAB10 PE=1 SV=1	0	6	1	1	1	200	22.5	8.38
	Sequence	Modifications	# Protein Groups	# Proteins	# PSMs	Master Protein Accessions	# Missed Cleavages	Theo. MH+ [Da]	m/z [Da] (by Search Engine): Sequest HT			Percolator PEP (by Search Engine): Sequest HT	XCorr (by Search Engine): Sequest HT	Annotated Sequence	Positions in Master Proteins	Abundance: F4: Sample	Top Apex RT [min]
	NIDEHANEDVER		1	1	1	P61026	0	1440.63	480.884			0.0003703	1.11	[R].NIDEHANEDVER.[M]	P61026 [106-117]
Q9H3P7	Golgi resident protein GCP60 OS=Homo sapiens OX=9606 GN=ACBD3 PE=1 SV=4	0	9	3	3	3	528	60.6	5.06
	Sequence	Modifications	# Protein Groups	# Proteins	# PSMs	Master Protein Accessions	# Missed Cleavages	Theo. MH+ [Da]	m/z [Da] (by Search Engine): Sequest HT			Percolator PEP (by Search Engine): Sequest HT	XCorr (by Search Engine): Sequest HT	Annotated Sequence	Positions in Master Proteins	Abundance: F4: Sample	Top Apex RT [min]
	EDAMVEFVK		1	1	1	Q9H3P7	0	1067.51	534.258			0.001537	1.44	[K].EDAMVEFVK.[L]	Q9H3P7 [155-163]	8597653	30.22
	GPGASGEQPEPGEAAAGGAAEEAR		1	1	1	Q9H3P7	0	2165.97	722.663			0.003661	1.37	[R].GPGASGEQPEPGEAAAGGAAEEAR.[R]	Q9H3P7 [50-73]
	VNATVPSNMMSVNGQAK		1	1	1	Q9H3P7	0	1747.85	874.428			0.0004693	1.34	[K].VNATVPSNMMSVNGQAK.[T]	Q9H3P7 [323-339]	12068700	27.22
Q96A49	Synapse-associated protein 1 OS=Homo sapiens OX=9606 GN=SYAP1 PE=1 SV=1	0	3	1	1	1	352	39.9	4.53
	Sequence	Modifications	# Protein Groups	# Proteins	# PSMs	Master Protein Accessions	# Missed Cleavages	Theo. MH+ [Da]	m/z [Da] (by Search Engine): Sequest HT			Percolator PEP (by Search Engine): Sequest HT	XCorr (by Search Engine): Sequest HT	Annotated Sequence	Positions in Master Proteins	Abundance: F4: Sample	Top Apex RT [min]
	EMEQLVLDK		1	1	1	Q96A49	0	1104.56	552.784			0.02328	0.96	[K].EMEQLVLDK.[K]	Q96A49 [293-301]	3.3754e+06	27.63
Q8N573	Oxidation resistance protein 1 OS=Homo sapiens OX=9606 GN=OXR1 PE=1 SV=2	0	2	1	1	1	874	97.9	5.47
	Sequence	Modifications	# Protein Groups	# Proteins	# PSMs	Master Protein Accessions	# Missed Cleavages	Theo. MH+ [Da]	m/z [Da] (by Search Engine): Sequest HT			Percolator PEP (by Search Engine): Sequest HT	XCorr (by Search Engine): Sequest HT	Annotated Sequence	Positions in Master Proteins	Abundance: F4: Sample	Top Apex RT [min]
	EDQIADNFQGISGPK		1	1	1	Q8N573	0	1618.77	809.884			0.002522	1.16	[K].EDQIADNFQGISGPK.[E]	Q8N573 [424-438]
Q69YQ0	Cytospin-A OS=Homo sapiens OX=9606 GN=SPECC1L PE=1 SV=3	0	1	1	1	1	1117	124.5	5.76
	Sequence	Modifications	# Protein Groups	# Proteins	# PSMs	Master Protein Accessions	# Missed Cleavages	Theo. MH+ [Da]	m/z [Da] (by Search Engine): Sequest HT			Percolator PEP (by Search Engine): Sequest HT	XCorr (by Search Engine): Sequest HT	Annotated Sequence	Positions in Master Proteins	Abundance: F4: Sample	Top Apex RT [min]
	ETIFELEDEVEQHR		1	1	1	Q69YQ0	0	1773.83	591.949			0.0004472	1.31	[K].ETIFELEDEVEQHR.[A]	Q69YQ0 [688-701]
Q9Y6S9	Ribosomal protein S6 kinase-like 1 OS=Homo sapiens OX=9606 GN=RPS6KL1 PE=2 SV=1	0	2	1	1	1	549	60	7.43
	Sequence	Modifications	# Protein Groups	# Proteins	# PSMs	Master Protein Accessions	# Missed Cleavages	Theo. MH+ [Da]	m/z [Da] (by Search Engine): Sequest HT			Percolator PEP (by Search Engine): Sequest HT	XCorr (by Search Engine): Sequest HT	Annotated Sequence	Positions in Master Proteins	Abundance: F4: Sample	Top Apex RT [min]
	LGMGEGGVSK		1	1	1	Q9Y6S9	0	934.466	467.736			0.05396	1.32	[R].LGMGEGGVSK.[L]	Q9Y6S9 [523-532]	1.36078e+06	15.66
Q9NVG8	TBC1 domain family member 13 OS=Homo sapiens OX=9606 GN=TBC1D13 PE=1 SV=3	0	4	1	1	1	400	46.5	5.24
	Sequence	Modifications	# Protein Groups	# Proteins	# PSMs	Master Protein Accessions	# Missed Cleavages	Theo. MH+ [Da]	m/z [Da] (by Search Engine): Sequest HT			Percolator PEP (by Search Engine): Sequest HT	XCorr (by Search Engine): Sequest HT	Annotated Sequence	Positions in Master Proteins	Abundance: F4: Sample	Top Apex RT [min]
	ELSFSGIPCEGGLR	1xCarbamidomethyl [C9]	1	1	1	Q9NVG8	0	1521.74	761.373			0.002164	1.49	[R].ELSFSGIPCEGGLR.[C]	Q9NVG8 [28-41]	12423592	36.03
P13667	Protein disulfide-isomerase A4 OS=Homo sapiens OX=9606 GN=PDIA4 PE=1 SV=2	0	4	2	3	2	645	72.9	5.07
	Sequence	Modifications	# Protein Groups	# Proteins	# PSMs	Master Protein Accessions	# Missed Cleavages	Theo. MH+ [Da]	m/z [Da] (by Search Engine): Sequest HT			Percolator PEP (by Search Engine): Sequest HT	XCorr (by Search Engine): Sequest HT	Annotated Sequence	Positions in Master Proteins	Abundance: F4: Sample	Top Apex RT [min]
	FDVSGYPTIK		1	1	2	P13667	0	1126.58	563.793			0.004635	1.43	[R].FDVSGYPTIK.[I]	P13667 [132-141]; [247-256]
	SPPIPLAK		1	1	1	P13667	0	822.508	411.758			0.04206	1.37	[R].SPPIPLAK.[V]	P13667 [227-234]	2.0984e+06	23.96
P49841	Glycogen synthase kinase-3 beta OS=Homo sapiens OX=9606 GN=GSK3B PE=1 SV=2	0	6	1	1	1	420	46.7	8.78
	Sequence	Modifications	# Protein Groups	# Proteins	# PSMs	Master Protein Accessions	# Missed Cleavages	Theo. MH+ [Da]	m/z [Da] (by Search Engine): Sequest HT			Percolator PEP (by Search Engine): Sequest HT	XCorr (by Search Engine): Sequest HT	Annotated Sequence	Positions in Master Proteins	Abundance: F4: Sample	Top Apex RT [min]
	VTTVVATPGQGPDRPQEVSYTDTK		1	1	1	P49841	0	2546.27	849.428			1.426e-07	1.76	[K].VTTVVATPGQGPDRPQEVSYTDTK.[V]	P49841 [37-60]	14733289	26.14
Q96QD8	Sodium-coupled neutral amino acid symporter 2 OS=Homo sapiens OX=9606 GN=SLC38A2 PE=1 SV=2	0	4	1	1	1	506	56	8
	Sequence	Modifications	# Protein Groups	# Proteins	# PSMs	Master Protein Accessions	# Missed Cleavages	Theo. MH+ [Da]	m/z [Da] (by Search Engine): Sequest HT			Percolator PEP (by Search Engine): Sequest HT	XCorr (by Search Engine): Sequest HT	Annotated Sequence	Positions in Master Proteins	Abundance: F4: Sample	Top Apex RT [min]
	SHYADVDPENQNFLLESNLGK		1	1	1	Q96QD8	0	2390.13	797.383			9.573e-09	1.25	[K].SHYADVDPENQNFLLESNLGK.[K]	Q96QD8 [39-59]	8536001	34.95
Q9UHW5	GPN-loop GTPase 3 OS=Homo sapiens OX=9606 GN=GPN3 PE=1 SV=2	0	5	1	1	1	284	32.7	4.5
	Sequence	Modifications	# Protein Groups	# Proteins	# PSMs	Master Protein Accessions	# Missed Cleavages	Theo. MH+ [Da]	m/z [Da] (by Search Engine): Sequest HT			Percolator PEP (by Search Engine): Sequest HT	XCorr (by Search Engine): Sequest HT	Annotated Sequence	Positions in Master Proteins	Abundance: F4: Sample	Top Apex RT [min]
	YAQLVMGPAGSGK		1	1	1	Q9UHW5	0	1278.65	639.829			0.07206	1.02	[R].YAQLVMGPAGSGK.[S]	Q9UHW5 [4-16]	2903909	25.82
O75886	Signal transducing adapter molecule 2 OS=Homo sapiens OX=9606 GN=STAM2 PE=1 SV=1	0	1	1	1	1	525	58.1	5.07
	Sequence	Modifications	# Protein Groups	# Proteins	# PSMs	Master Protein Accessions	# Missed Cleavages	Theo. MH+ [Da]	m/z [Da] (by Search Engine): Sequest HT			Percolator PEP (by Search Engine): Sequest HT	XCorr (by Search Engine): Sequest HT	Annotated Sequence	Positions in Master Proteins	Abundance: F4: Sample	Top Apex RT [min]
	DFATEVR		1	1	1	O75886	0	837.41	419.21			0.06028	1.37	[R].DFATEVR.[A]	O75886 [88-94]	6055778	20.61
Q9NZL9	Methionine adenosyltransferase 2 subunit beta OS=Homo sapiens OX=9606 GN=MAT2B PE=1 SV=1	0	3	1	1	1	334	37.5	7.36
	Sequence	Modifications	# Protein Groups	# Proteins	# PSMs	Master Protein Accessions	# Missed Cleavages	Theo. MH+ [Da]	m/z [Da] (by Search Engine): Sequest HT			Percolator PEP (by Search Engine): Sequest HT	XCorr (by Search Engine): Sequest HT	Annotated Sequence	Positions in Master Proteins	Abundance: F4: Sample	Top Apex RT [min]
	IPILYGEVEK		1	1	1	Q9NZL9	0	1160.66	580.832			0.0114	1.54	[R].IPILYGEVEK.[L]	Q9NZL9 [182-191]	2336436	32.13
O60645	Exocyst complex component 3 OS=Homo sapiens OX=9606 GN=EXOC3 PE=1 SV=3	0	1	1	1	1	745	85.5	6.29
	Sequence	Modifications	# Protein Groups	# Proteins	# PSMs	Master Protein Accessions	# Missed Cleavages	Theo. MH+ [Da]	m/z [Da] (by Search Engine): Sequest HT			Percolator PEP (by Search Engine): Sequest HT	XCorr (by Search Engine): Sequest HT	Annotated Sequence	Positions in Master Proteins	Abundance: F4: Sample	Top Apex RT [min]
	IEGTQADTR		1	1	1	O60645	0	990.485	495.741			0.02506	1.37	[R].IEGTQADTR.[E]	O60645 [260-268]
P10768	S-formylglutathione hydrolase OS=Homo sapiens OX=9606 GN=ESD PE=1 SV=2	0	7	1	1	1	282	31.4	7.02
	Sequence	Modifications	# Protein Groups	# Proteins	# PSMs	Master Protein Accessions	# Missed Cleavages	Theo. MH+ [Da]	m/z [Da] (by Search Engine): Sequest HT			Percolator PEP (by Search Engine): Sequest HT	XCorr (by Search Engine): Sequest HT	Annotated Sequence	Positions in Master Proteins	Abundance: F4: Sample	Top Apex RT [min]
	LQEGYDHSYYFIATFITDHIR		1	1	1	P10768	0	2589.24	648.066			0.00265	1.74	[R].LQEGYDHSYYFIATFITDHIR.[H]	P10768 [254-274]
Q9H1B7	Probable E3 ubiquitin-protein ligase IRF2BPL OS=Homo sapiens OX=9606 GN=IRF2BPL PE=1 SV=1	0	1	1	1	1	796	82.6	8.24
	Sequence	Modifications	# Protein Groups	# Proteins	# PSMs	Master Protein Accessions	# Missed Cleavages	Theo. MH+ [Da]	m/z [Da] (by Search Engine): Sequest HT			Percolator PEP (by Search Engine): Sequest HT	XCorr (by Search Engine): Sequest HT	Annotated Sequence	Positions in Master Proteins	Abundance: F4: Sample	Top Apex RT [min]
	MSAAQVSSSR	1xMet-loss+Acetyl [N-Term]	1	1	1	Q9H1B7	0	934.459	467.734			0.148	1.4	[-].MSAAQVSSSR.[R]	Q9H1B7 [1-10]	65243100	14.32
Q9Y5U2	U5 small nuclear ribonucleoprotein TSSC4 OS=Homo sapiens OX=9606 GN=TSSC4 PE=1 SV=3	0	2	1	1	1	329	34.3	5.19
	Sequence	Modifications	# Protein Groups	# Proteins	# PSMs	Master Protein Accessions	# Missed Cleavages	Theo. MH+ [Da]	m/z [Da] (by Search Engine): Sequest HT			Percolator PEP (by Search Engine): Sequest HT	XCorr (by Search Engine): Sequest HT	Annotated Sequence	Positions in Master Proteins	Abundance: F4: Sample	Top Apex RT [min]
	RPLAPSGR		1	1	1	Q9Y5U2	0	853.5	427.254			0.02352	1.23	[K].RPLAPSGR.[S]	Q9Y5U2 [124-131]	2.15301e+06	9.06
Q7Z3Y9	Keratin, type I cytoskeletal 26 OS=Homo sapiens OX=9606 GN=KRT26 PE=1 SV=2	0	4	1	1	1	468	51.9	4.92
	Sequence	Modifications	# Protein Groups	# Proteins	# PSMs	Master Protein Accessions	# Missed Cleavages	Theo. MH+ [Da]	m/z [Da] (by Search Engine): Sequest HT			Percolator PEP (by Search Engine): Sequest HT	XCorr (by Search Engine): Sequest HT	Annotated Sequence	Positions in Master Proteins	Abundance: F4: Sample	Top Apex RT [min]
	LSGGGTGFVAGNVCVGSGAR	1xCarbamidomethyl [C14]	1	1	1	Q7Z3Y9	0	1822.89	911.942			0.06163	1.46	[R].LSGGGTGFVAGNVCVGSGAR.[S]	Q7Z3Y9 [21-40]
O75446	Histone deacetylase complex subunit SAP30 OS=Homo sapiens OX=9606 GN=SAP30 PE=1 SV=1	0	5	1	1	1	220	23.3	9.17
	Sequence	Modifications	# Protein Groups	# Proteins	# PSMs	Master Protein Accessions	# Missed Cleavages	Theo. MH+ [Da]	m/z [Da] (by Search Engine): Sequest HT			Percolator PEP (by Search Engine): Sequest HT	XCorr (by Search Engine): Sequest HT	Annotated Sequence	Positions in Master Proteins	Abundance: F4: Sample	Top Apex RT [min]
	DTLTYFIYSVK		1	1	1	O75446	0	1349.7	675.353			0.03252	1.47	[K].DTLTYFIYSVK.[N]	O75446 [195-205]
P29590	Protein PML OS=Homo sapiens OX=9606 GN=PML PE=1 SV=3	0	1	1	1	1	882	97.5	6.21
	Sequence	Modifications	# Protein Groups	# Proteins	# PSMs	Master Protein Accessions	# Missed Cleavages	Theo. MH+ [Da]	m/z [Da] (by Search Engine): Sequest HT			Percolator PEP (by Search Engine): Sequest HT	XCorr (by Search Engine): Sequest HT	Annotated Sequence	Positions in Master Proteins	Abundance: F4: Sample	Top Apex RT [min]
	APASEEEFQFLR		1	1	1	P29590	0	1423.69	712.347			0.005362	1.59	[R].APASEEEFQFLR.[C]	P29590 [45-56]
Q04446	1,4-alpha-glucan-branching enzyme OS=Homo sapiens OX=9606 GN=GBE1 PE=1 SV=3	0	1	1	1	1	702	80.4	6.32
	Sequence	Modifications	# Protein Groups	# Proteins	# PSMs	Master Protein Accessions	# Missed Cleavages	Theo. MH+ [Da]	m/z [Da] (by Search Engine): Sequest HT			Percolator PEP (by Search Engine): Sequest HT	XCorr (by Search Engine): Sequest HT	Annotated Sequence	Positions in Master Proteins	Abundance: F4: Sample	Top Apex RT [min]
	VGTALPGK		1	1	1	Q04446	0	742.446	371.727			0.005781	1.49	[R].VGTALPGK.[F]	Q04446 [638-645]	5.08396e+06	15.86
O76021	Ribosomal L1 domain-containing protein 1 OS=Homo sapiens OX=9606 GN=RSL1D1 PE=1 SV=3	0	2	1	1	1	490	54.9	10.13
	Sequence	Modifications	# Protein Groups	# Proteins	# PSMs	Master Protein Accessions	# Missed Cleavages	Theo. MH+ [Da]	m/z [Da] (by Search Engine): Sequest HT			Percolator PEP (by Search Engine): Sequest HT	XCorr (by Search Engine): Sequest HT	Annotated Sequence	Positions in Master Proteins	Abundance: F4: Sample	Top Apex RT [min]
	VPVSVNLLSK		1	1	1	O76021	0	1055.65	528.327			0.1147	1.12	[K].VPVSVNLLSK.[N]	O76021 [179-188]
P51659	Peroxisomal multifunctional enzyme type 2 OS=Homo sapiens OX=9606 GN=HSD17B4 PE=1 SV=3	0	4	1	1	1	736	79.6	8.84
	Sequence	Modifications	# Protein Groups	# Proteins	# PSMs	Master Protein Accessions	# Missed Cleavages	Theo. MH+ [Da]	m/z [Da] (by Search Engine): Sequest HT			Percolator PEP (by Search Engine): Sequest HT	XCorr (by Search Engine): Sequest HT	Annotated Sequence	Positions in Master Proteins	Abundance: F4: Sample	Top Apex RT [min]
	VAVAIPNRPPDAVLTDTTSLNQAALYR		1	1	1	P51659	0	2866.54	956.188			0.004019	1.83	[K].VAVAIPNRPPDAVLTDTTSLNQAALYR.[L]	P51659 [480-506]
P56589	Peroxisomal biogenesis factor 3 OS=Homo sapiens OX=9606 GN=PEX3 PE=1 SV=1	0	3	1	1	1	373	42.1	8.15
	Sequence	Modifications	# Protein Groups	# Proteins	# PSMs	Master Protein Accessions	# Missed Cleavages	Theo. MH+ [Da]	m/z [Da] (by Search Engine): Sequest HT			Percolator PEP (by Search Engine): Sequest HT	XCorr (by Search Engine): Sequest HT	Annotated Sequence	Positions in Master Proteins	Abundance: F4: Sample	Top Apex RT [min]
	EAAEYIAQAR		1	1	1	P56589	0	1121.56	561.284			0.09094	1.51	[R].EAAEYIAQAR.[R]	P56589 [44-53]	1.88499e+06	19.98
Q86VF7	Nebulin-related-anchoring protein OS=Homo sapiens OX=9606 GN=NRAP PE=1 SV=2	0	1	1	1	1	1730	197	9.2
	Sequence	Modifications	# Protein Groups	# Proteins	# PSMs	Master Protein Accessions	# Missed Cleavages	Theo. MH+ [Da]	m/z [Da] (by Search Engine): Sequest HT			Percolator PEP (by Search Engine): Sequest HT	XCorr (by Search Engine): Sequest HT	Annotated Sequence	Positions in Master Proteins	Abundance: F4: Sample	Top Apex RT [min]
	SQELQSGVAYKAGNEQSVHQYTISK		1	1	1	Q86VF7	1	2752.35	918.119			0.03276	1.22	[K].SQELQSGVAYKAGNEQSVHQYTISK.[D]	Q86VF7 [742-766]
Q8IY81	pre-rRNA 2'-O-ribose RNA methyltransferase FTSJ3 OS=Homo sapiens OX=9606 GN=FTSJ3 PE=1 SV=2	0	2	1	1	1	847	96.5	8.4
	Sequence	Modifications	# Protein Groups	# Proteins	# PSMs	Master Protein Accessions	# Missed Cleavages	Theo. MH+ [Da]	m/z [Da] (by Search Engine): Sequest HT			Percolator PEP (by Search Engine): Sequest HT	XCorr (by Search Engine): Sequest HT	Annotated Sequence	Positions in Master Proteins	Abundance: F4: Sample	Top Apex RT [min]
	TEIMSPLYQDEAPK		1	1	1	Q8IY81	0	1621.78	811.394			0.01644	1.06	[K].TEIMSPLYQDEAPK.[G]	Q8IY81 [580-593]
Q9Y2D4	Exocyst complex component 6B OS=Homo sapiens OX=9606 GN=EXOC6B PE=1 SV=3	0	2	1	1	1	811	94.1	6.46
	Sequence	Modifications	# Protein Groups	# Proteins	# PSMs	Master Protein Accessions	# Missed Cleavages	Theo. MH+ [Da]	m/z [Da] (by Search Engine): Sequest HT			Percolator PEP (by Search Engine): Sequest HT	XCorr (by Search Engine): Sequest HT	Annotated Sequence	Positions in Master Proteins	Abundance: F4: Sample	Top Apex RT [min]
	NIGLTELVQIIINTTHLEK		1	1	1	Q9Y2D4	0	2149.22	717.079			0.04052	1.17	[K].NIGLTELVQIIINTTHLEK.[S]	Q9Y2D4 [550-568]
P61927	Large ribosomal subunit protein eL37 OS=Homo sapiens OX=9606 GN=RPL37 PE=1 SV=2	0	8	1	1	1	97	11.1	11.74
	Sequence	Modifications	# Protein Groups	# Proteins	# PSMs	Master Protein Accessions	# Missed Cleavages	Theo. MH+ [Da]	m/z [Da] (by Search Engine): Sequest HT			Percolator PEP (by Search Engine): Sequest HT	XCorr (by Search Engine): Sequest HT	Annotated Sequence	Positions in Master Proteins	Abundance: F4: Sample	Top Apex RT [min]
	EGTTPKPK		1	1	1	P61927	0	857.473	429.24			0.02313	1.04	[R].EGTTPKPK.[R]	P61927 [80-87]	1.12486e+06	4.11
Q14005	Pro-interleukin-16 OS=Homo sapiens OX=9606 GN=IL16 PE=1 SV=4	0	1	1	1	1	1332	141.7	8.06
	Sequence	Modifications	# Protein Groups	# Proteins	# PSMs	Master Protein Accessions	# Missed Cleavages	Theo. MH+ [Da]	m/z [Da] (by Search Engine): Sequest HT			Percolator PEP (by Search Engine): Sequest HT	XCorr (by Search Engine): Sequest HT	Annotated Sequence	Positions in Master Proteins	Abundance: F4: Sample	Top Apex RT [min]
	VLDEATLK		1	1	1	Q14005	0	888.504	444.761			0.1111	1.15	[K].VLDEATLK.[Q]	Q14005 [1099-1106]	4739250	20.28
Q13439	Golgin subfamily A member 4 OS=Homo sapiens OX=9606 GN=GOLGA4 PE=1 SV=1	0	0	1	1	1	2230	261	5.39
	Sequence	Modifications	# Protein Groups	# Proteins	# PSMs	Master Protein Accessions	# Missed Cleavages	Theo. MH+ [Da]	m/z [Da] (by Search Engine): Sequest HT			Percolator PEP (by Search Engine): Sequest HT	XCorr (by Search Engine): Sequest HT	Annotated Sequence	Positions in Master Proteins	Abundance: F4: Sample	Top Apex RT [min]
	ELQIQLELK		1	1	1	Q13439	0	1113.65	557.331			0.122	1.38	[K].ELQIQLELK.[S]	Q13439 [1462-1470]	9628497	36.24
Q9ULR0	Pre-mRNA-splicing factor ISY1 homolog OS=Homo sapiens OX=9606 GN=ISY1 PE=1 SV=3	0	5	1	1	1	285	33	5.17
	Sequence	Modifications	# Protein Groups	# Proteins	# PSMs	Master Protein Accessions	# Missed Cleavages	Theo. MH+ [Da]	m/z [Da] (by Search Engine): Sequest HT			Percolator PEP (by Search Engine): Sequest HT	XCorr (by Search Engine): Sequest HT	Annotated Sequence	Positions in Master Proteins	Abundance: F4: Sample	Top Apex RT [min]
	RPFLASECTELPK	1xCarbamidomethyl [C8]	1	1	1	Q9ULR0	0	1547.79	774.4			0.01713	1.59	[R].RPFLASECTELPK.[A]	Q9ULR0 [29-41]	17144956	27.18
Q99547	M-phase phosphoprotein 6 OS=Homo sapiens OX=9606 GN=MPHOSPH6 PE=1 SV=2	0	6	1	1	1	160	19	5.2
	Sequence	Modifications	# Protein Groups	# Proteins	# PSMs	Master Protein Accessions	# Missed Cleavages	Theo. MH+ [Da]	m/z [Da] (by Search Engine): Sequest HT			Percolator PEP (by Search Engine): Sequest HT	XCorr (by Search Engine): Sequest HT	Annotated Sequence	Positions in Master Proteins	Abundance: F4: Sample	Top Apex RT [min]
	YETLVGTIGK		1	1	1	Q99547	0	1080.59	540.805			0.004496	1.22	[R].YETLVGTIGK.[K]	Q99547 [118-127]
P15374	Ubiquitin carboxyl-terminal hydrolase isozyme L3 OS=Homo sapiens OX=9606 GN=UCHL3 PE=1 SV=1	0	6	1	1	1	230	26.2	4.92
	Sequence	Modifications	# Protein Groups	# Proteins	# PSMs	Master Protein Accessions	# Missed Cleavages	Theo. MH+ [Da]	m/z [Da] (by Search Engine): Sequest HT			Percolator PEP (by Search Engine): Sequest HT	XCorr (by Search Engine): Sequest HT	Annotated Sequence	Positions in Master Proteins	Abundance: F4: Sample	Top Apex RT [min]
	FLEESVSMSPEER		1	1	1	P15374	0	1539.7	770.356			2.747e-05	1.12	[K].FLEESVSMSPEER.[A]	P15374 [122-134]	41706844	29.45
Q9BT73	Proteasome assembly chaperone 3 OS=Homo sapiens OX=9606 GN=PSMG3 PE=1 SV=1	0	20	1	1	1	122	13.1	7.88
	Sequence	Modifications	# Protein Groups	# Proteins	# PSMs	Master Protein Accessions	# Missed Cleavages	Theo. MH+ [Da]	m/z [Da] (by Search Engine): Sequest HT			Percolator PEP (by Search Engine): Sequest HT	XCorr (by Search Engine): Sequest HT	Annotated Sequence	Positions in Master Proteins	Abundance: F4: Sample	Top Apex RT [min]
	MGTLVSLEPSSVASDVSKPVLTTK		1	1	1	Q9BT73	0	2446.31	816.109			0.003041	1.83	[K].MGTLVSLEPSSVASDVSKPVLTTK.[V]	Q9BT73 [42-65]
O75970	Multiple PDZ domain protein OS=Homo sapiens OX=9606 GN=MPDZ PE=1 SV=2	0	1	1	1	1	2070	221.5	5.06
	Sequence	Modifications	# Protein Groups	# Proteins	# PSMs	Master Protein Accessions	# Missed Cleavages	Theo. MH+ [Da]	m/z [Da] (by Search Engine): Sequest HT			Percolator PEP (by Search Engine): Sequest HT	XCorr (by Search Engine): Sequest HT	Annotated Sequence	Positions in Master Proteins	Abundance: F4: Sample	Top Apex RT [min]
	IGDTDLAGMSSEQVAQVLR		1	1	1	O75970	0	1989.99	995.513			0.003717	1.52	[K].IGDTDLAGMSSEQVAQVLR.[Q]	O75970 [305-323]
Q09472	Histone acetyltransferase p300 OS=Homo sapiens OX=9606 GN=EP300 PE=1 SV=2	0	0	1	1	1	2414	264	8.5
	Sequence	Modifications	# Protein Groups	# Proteins	# PSMs	Master Protein Accessions	# Missed Cleavages	Theo. MH+ [Da]	m/z [Da] (by Search Engine): Sequest HT			Percolator PEP (by Search Engine): Sequest HT	XCorr (by Search Engine): Sequest HT	Annotated Sequence	Positions in Master Proteins	Abundance: F4: Sample	Top Apex RT [min]
	TVEVKPGMK		1	2	1	Q09472	0	988.55	494.778			0.1145	1.41	[K].TVEVKPGMK.[AS]	Q09472 [1332-1340]
Q6PID6	Tetratricopeptide repeat protein 33 OS=Homo sapiens OX=9606 GN=TTC33 PE=1 SV=2	0	3	1	1	1	262	29.4	5.44
	Sequence	Modifications	# Protein Groups	# Proteins	# PSMs	Master Protein Accessions	# Missed Cleavages	Theo. MH+ [Da]	m/z [Da] (by Search Engine): Sequest HT			Percolator PEP (by Search Engine): Sequest HT	XCorr (by Search Engine): Sequest HT	Annotated Sequence	Positions in Master Proteins	Abundance: F4: Sample	Top Apex RT [min]
	EDLSWAR		1	1	1	Q6PID6	0	876.421	438.714			0.02104	1.38	[K].EDLSWAR.[T]	Q6PID6 [166-172]	2773295	24.22
O95297	Myelin protein zero-like protein 1 OS=Homo sapiens OX=9606 GN=MPZL1 PE=1 SV=1	0	4	1	1	1	269	29.1	8.72
	Sequence	Modifications	# Protein Groups	# Proteins	# PSMs	Master Protein Accessions	# Missed Cleavages	Theo. MH+ [Da]	m/z [Da] (by Search Engine): Sequest HT			Percolator PEP (by Search Engine): Sequest HT	XCorr (by Search Engine): Sequest HT	Annotated Sequence	Positions in Master Proteins	Abundance: F4: Sample	Top Apex RT [min]
	SESVVYADIR		1	1	1	O95297	0	1138.57	569.795			0.02597	1.29	[K].SESVVYADIR.[K]	O95297 [258-267]
Q03001	Dystonin OS=Homo sapiens OX=9606 GN=DST PE=1 SV=4	0	0	1	1	1	7570	860.1	5.25
	Sequence	Modifications	# Protein Groups	# Proteins	# PSMs	Master Protein Accessions	# Missed Cleavages	Theo. MH+ [Da]	m/z [Da] (by Search Engine): Sequest HT			Percolator PEP (by Search Engine): Sequest HT	XCorr (by Search Engine): Sequest HT	Annotated Sequence	Positions in Master Proteins	Abundance: F4: Sample	Top Apex RT [min]
	LASMSPIGTDLETVK	1xOxidation [M4]	1	1	1	Q03001	0	1577.81	789.408			0.02334	1.28	[K].LASMSPIGTDLETVK.[Q]	Q03001 [6290-6304]	14173205	34.13
Q96J92	Serine/threonine-protein kinase WNK4 OS=Homo sapiens OX=9606 GN=WNK4 PE=1 SV=1	0	1	1	1	1	1243	134.7	5.48
	Sequence	Modifications	# Protein Groups	# Proteins	# PSMs	Master Protein Accessions	# Missed Cleavages	Theo. MH+ [Da]	m/z [Da] (by Search Engine): Sequest HT			Percolator PEP (by Search Engine): Sequest HT	XCorr (by Search Engine): Sequest HT	Annotated Sequence	Positions in Master Proteins	Abundance: F4: Sample	Top Apex RT [min]
	VPPILHR		1	1	1	Q96J92	0	831.52	416.262			0.1276	1.26	[R].VPPILHR.[D]	Q96J92 [295-301]
Q9NX20	Large ribosomal subunit protein uL16m OS=Homo sapiens OX=9606 GN=MRPL16 PE=1 SV=1	0	4	1	1	1	251	28.4	10.13
	Sequence	Modifications	# Protein Groups	# Proteins	# PSMs	Master Protein Accessions	# Missed Cleavages	Theo. MH+ [Da]	m/z [Da] (by Search Engine): Sequest HT			Percolator PEP (by Search Engine): Sequest HT	XCorr (by Search Engine): Sequest HT	Annotated Sequence	Positions in Master Proteins	Abundance: F4: Sample	Top Apex RT [min]
	VPAPFKPITR		1	1	1	Q9NX20	0	1125.68	375.898			0.0002257	1.37	[R].VPAPFKPITR.[K]	Q9NX20 [124-133]
Q14934	Nuclear factor of activated T-cells, cytoplasmic 4 OS=Homo sapiens OX=9606 GN=NFATC4 PE=1 SV=2	0	1	1	1	1	902	95.4	5.38
	Sequence	Modifications	# Protein Groups	# Proteins	# PSMs	Master Protein Accessions	# Missed Cleavages	Theo. MH+ [Da]	m/z [Da] (by Search Engine): Sequest HT			Percolator PEP (by Search Engine): Sequest HT	XCorr (by Search Engine): Sequest HT	Annotated Sequence	Positions in Master Proteins	Abundance: F4: Sample	Top Apex RT [min]
	FLPVICK	1xCarbamidomethyl [C6]	1	1	1	Q14934	0	876.501	438.754			0.08163	1.17	[R].FLPVICK.[E]	Q14934 [683-689]
Q8NEM2	SHC SH2 domain-binding protein 1 OS=Homo sapiens OX=9606 GN=SHCBP1 PE=1 SV=3	0	1	1	1	1	672	75.6	4.75
	Sequence	Modifications	# Protein Groups	# Proteins	# PSMs	Master Protein Accessions	# Missed Cleavages	Theo. MH+ [Da]	m/z [Da] (by Search Engine): Sequest HT			Percolator PEP (by Search Engine): Sequest HT	XCorr (by Search Engine): Sequest HT	Annotated Sequence	Positions in Master Proteins	Abundance: F4: Sample	Top Apex RT [min]
	LCQEPGEEER	1xCarbamidomethyl [C2]	1	1	1	Q8NEM2	0	1246.54	623.773			0.01299	1.15	[R].LCQEPGEEER.[E]	Q8NEM2 [352-361]
Q9P253	Vacuolar protein sorting-associated protein 18 homolog OS=Homo sapiens OX=9606 GN=VPS18 PE=1 SV=2	0	3	2	2	2	973	110.1	6.07
	Sequence	Modifications	# Protein Groups	# Proteins	# PSMs	Master Protein Accessions	# Missed Cleavages	Theo. MH+ [Da]	m/z [Da] (by Search Engine): Sequest HT			Percolator PEP (by Search Engine): Sequest HT	XCorr (by Search Engine): Sequest HT	Annotated Sequence	Positions in Master Proteins	Abundance: F4: Sample	Top Apex RT [min]
	EMEEATASAQR		1	1	1	Q9P253	0	1222.54	611.773			0.004409	1.59	[R].EMEEATASAQR.[I]	Q9P253 [822-832]
	LGALQGDPEALTLYR		1	1	1	Q9P253	0	1616.86	808.945			0.1115	1.47	[R].LGALQGDPEALTLYR.[E]	Q9P253 [503-517]	2.81741e+06	37.32
Q5S007	Leucine-rich repeat serine/threonine-protein kinase 2 OS=Homo sapiens OX=9606 GN=LRRK2 PE=1 SV=2	0	1	1	1	1	2527	285.9	6.8
	Sequence	Modifications	# Protein Groups	# Proteins	# PSMs	Master Protein Accessions	# Missed Cleavages	Theo. MH+ [Da]	m/z [Da] (by Search Engine): Sequest HT			Percolator PEP (by Search Engine): Sequest HT	XCorr (by Search Engine): Sequest HT	Annotated Sequence	Positions in Master Proteins	Abundance: F4: Sample	Top Apex RT [min]
	HVQEAACWALNNLLMYQNSLHEK	1xCarbamidomethyl [C7]	1	1	1	Q5S007	0	2769.32	923.783			0.03463	1.31	[K].HVQEAACWALNNLLMYQNSLHEK.[I]	Q5S007 [365-387]
Q9Y4I1	Unconventional myosin-Va OS=Homo sapiens OX=9606 GN=MYO5A PE=1 SV=2	0	1	1	1	1	1855	215.3	8.48
	Sequence	Modifications	# Protein Groups	# Proteins	# PSMs	Master Protein Accessions	# Missed Cleavages	Theo. MH+ [Da]	m/z [Da] (by Search Engine): Sequest HT			Percolator PEP (by Search Engine): Sequest HT	XCorr (by Search Engine): Sequest HT	Annotated Sequence	Positions in Master Proteins	Abundance: F4: Sample	Top Apex RT [min]
	EEMTLMVHVPKPGHK		1	1	1	Q9Y4I1	0	1732.89	578.29			0.1286	1.35	[K].EEMTLMVHVPKPGHK.[R]	Q9Y4I1 [1097-1111]
Q53RT3	Retroviral-like aspartic protease 1 OS=Homo sapiens OX=9606 GN=ASPRV1 PE=1 SV=1	0	9	1	1	1	343	37	5.44
	Sequence	Modifications	# Protein Groups	# Proteins	# PSMs	Master Protein Accessions	# Missed Cleavages	Theo. MH+ [Da]	m/z [Da] (by Search Engine): Sequest HT			Percolator PEP (by Search Engine): Sequest HT	XCorr (by Search Engine): Sequest HT	Annotated Sequence	Positions in Master Proteins	Abundance: F4: Sample	Top Apex RT [min]
	KALQSEQATALPASAPAVSQPTAPAPSCLPK	1xBiotin [K31]; 1xCarbamidomethyl [C28]	1	1	1	Q53RT3	1	3313.69	1105.23			0.002652	1.96	[K].KALQSEQATALPASAPAVSQPTAPAPSCLPK.[A]	Q53RT3 [12-42]
P13489	Ribonuclease inhibitor OS=Homo sapiens OX=9606 GN=RNH1 PE=1 SV=2	0	3	1	1	1	461	49.9	4.82
	Sequence	Modifications	# Protein Groups	# Proteins	# PSMs	Master Protein Accessions	# Missed Cleavages	Theo. MH+ [Da]	m/z [Da] (by Search Engine): Sequest HT			Percolator PEP (by Search Engine): Sequest HT	XCorr (by Search Engine): Sequest HT	Annotated Sequence	Positions in Master Proteins	Abundance: F4: Sample	Top Apex RT [min]
	ELTVSNNDINEAGVR		1	1	1	P13489	0	1630.8	815.908			4.679e-08	1.09	[K].ELTVSNNDINEAGVR.[V]	P13489 [174-188]
Q96JM3	Chromosome alignment-maintaining phosphoprotein 1 OS=Homo sapiens OX=9606 GN=CHAMP1 PE=1 SV=2	0	1	1	1	1	812	89	8.44
	Sequence	Modifications	# Protein Groups	# Proteins	# PSMs	Master Protein Accessions	# Missed Cleavages	Theo. MH+ [Da]	m/z [Da] (by Search Engine): Sequest HT			Percolator PEP (by Search Engine): Sequest HT	XCorr (by Search Engine): Sequest HT	Annotated Sequence	Positions in Master Proteins	Abundance: F4: Sample	Top Apex RT [min]
	KPALFPEPAK		1	1	1	Q96JM3	0	1097.64	549.322			0.0888	1.32	[R].KPALFPEPAK.[T]	Q96JM3 [527-536]
Q5QJE6	Deoxynucleotidyltransferase terminal-interacting protein 2 OS=Homo sapiens OX=9606 GN=DNTTIP2 PE=1 SV=2	0	2	1	1	1	756	84.4	6.16
	Sequence	Modifications	# Protein Groups	# Proteins	# PSMs	Master Protein Accessions	# Missed Cleavages	Theo. MH+ [Da]	m/z [Da] (by Search Engine): Sequest HT			Percolator PEP (by Search Engine): Sequest HT	XCorr (by Search Engine): Sequest HT	Annotated Sequence	Positions in Master Proteins	Abundance: F4: Sample	Top Apex RT [min]
	NLSELQDTSLQQLVSQR		1	1	1	Q5QJE6	0	1959.01	980.005			0.0239	0.91	[K].NLSELQDTSLQQLVSQR.[H]	Q5QJE6 [322-338]
Q8IXW5	Putative RNA polymerase II subunit B1 CTD phosphatase RPAP2 OS=Homo sapiens OX=9606 GN=RPAP2 PE=1 SV=1	0	1	1	1	1	612	69.5	7.78
	Sequence	Modifications	# Protein Groups	# Proteins	# PSMs	Master Protein Accessions	# Missed Cleavages	Theo. MH+ [Da]	m/z [Da] (by Search Engine): Sequest HT			Percolator PEP (by Search Engine): Sequest HT	XCorr (by Search Engine): Sequest HT	Annotated Sequence	Positions in Master Proteins	Abundance: F4: Sample	Top Apex RT [min]
	TPVWVR		1	1	1	Q8IXW5	0	757.436	379.221			0.09683	1.56	[K].TPVWVR.[E]	Q8IXW5 [154-159]	3.80616e+06	23.08
Q5TZF3	Ankyrin repeat domain-containing protein 45 OS=Homo sapiens OX=9606 GN=ANKRD45 PE=1 SV=2	0	4	1	1	1	266	30	4.68
	Sequence	Modifications	# Protein Groups	# Proteins	# PSMs	Master Protein Accessions	# Missed Cleavages	Theo. MH+ [Da]	m/z [Da] (by Search Engine): Sequest HT			Percolator PEP (by Search Engine): Sequest HT	XCorr (by Search Engine): Sequest HT	Annotated Sequence	Positions in Master Proteins	Abundance: F4: Sample	Top Apex RT [min]
	VSLAVTDTEK		1	1	1	Q5TZF3	0	1062.57	354.861			0.1221	1.55	[K].VSLAVTDTEK.[G]	Q5TZF3 [178-187]	9543852	11.27
Q9H2D6	TRIO and F-actin-binding protein OS=Homo sapiens OX=9606 GN=TRIOBP PE=1 SV=3	0	1	1	1	1	2365	261.2	8.48
	Sequence	Modifications	# Protein Groups	# Proteins	# PSMs	Master Protein Accessions	# Missed Cleavages	Theo. MH+ [Da]	m/z [Da] (by Search Engine): Sequest HT			Percolator PEP (by Search Engine): Sequest HT	XCorr (by Search Engine): Sequest HT	Annotated Sequence	Positions in Master Proteins	Abundance: F4: Sample	Top Apex RT [min]
	TVRPTSAPDVTK		1	1	1	Q9H2D6	0	1271.7	424.571			0.007955	1.63	[K].TVRPTSAPDVTK.[L]	Q9H2D6 [1885-1896]	694798	15.59
Q32P44	Echinoderm microtubule-associated protein-like 3 OS=Homo sapiens OX=9606 GN=EML3 PE=1 SV=1	0	2	2	2	2	896	95.1	7.12
	Sequence	Modifications	# Protein Groups	# Proteins	# PSMs	Master Protein Accessions	# Missed Cleavages	Theo. MH+ [Da]	m/z [Da] (by Search Engine): Sequest HT			Percolator PEP (by Search Engine): Sequest HT	XCorr (by Search Engine): Sequest HT	Annotated Sequence	Positions in Master Proteins	Abundance: F4: Sample	Top Apex RT [min]
	DPLSSPGGPGSR		1	1	1	Q32P44	0	1126.55	563.786			0.008127	1.39	[K].DPLSSPGGPGSR.[R]	Q32P44 [194-205]	3.3741e+06	18.12
	EALQSLSQR		1	1	1	Q32P44	0	1031.55	516.287			0.03971	1.43	[R].EALQSLSQR.[L]	Q32P44 [14-22]	6092060	19.19
P84098	Large ribosomal subunit protein eL19 OS=Homo sapiens OX=9606 GN=RPL19 PE=1 SV=1	0	5	1	2	1	196	23.5	11.47
	Sequence	Modifications	# Protein Groups	# Proteins	# PSMs	Master Protein Accessions	# Missed Cleavages	Theo. MH+ [Da]	m/z [Da] (by Search Engine): Sequest HT			Percolator PEP (by Search Engine): Sequest HT	XCorr (by Search Engine): Sequest HT	Annotated Sequence	Positions in Master Proteins	Abundance: F4: Sample	Top Apex RT [min]
	TLSKEEETKK		1	1	2	P84098	2	1192.64	398.219			0.03181	1.55	[K].TLSKEEETKK.[-]	P84098 [187-196]	595363	5.04
Q8WXD9	Caskin-1 OS=Homo sapiens OX=9606 GN=CASKIN1 PE=1 SV=1	0	0	1	1	1	1431	149.7	9.14
	Sequence	Modifications	# Protein Groups	# Proteins	# PSMs	Master Protein Accessions	# Missed Cleavages	Theo. MH+ [Da]	m/z [Da] (by Search Engine): Sequest HT			Percolator PEP (by Search Engine): Sequest HT	XCorr (by Search Engine): Sequest HT	Annotated Sequence	Positions in Master Proteins	Abundance: F4: Sample	Top Apex RT [min]
	LAELQK		1	2	1	Q8WXD9	0	701.419	351.213			0.1258	1.55	[KR].LAELQK.[AV]	Q8WXD9 [602-607]	987523	17.88
P24666	Low molecular weight phosphotyrosine protein phosphatase OS=Homo sapiens OX=9606 GN=ACP1 PE=1 SV=3	0	11	1	1	1	158	18	6.74
	Sequence	Modifications	# Protein Groups	# Proteins	# PSMs	Master Protein Accessions	# Missed Cleavages	Theo. MH+ [Da]	m/z [Da] (by Search Engine): Sequest HT			Percolator PEP (by Search Engine): Sequest HT	XCorr (by Search Engine): Sequest HT	Annotated Sequence	Positions in Master Proteins	Abundance: F4: Sample	Top Apex RT [min]
	EDFATFDYILCMDESNLR	1xCarbamidomethyl [C11]	1	1	1	P24666	0	2238.97	746.997			0.02452	1.99	[K].EDFATFDYILCMDESNLR.[D]	P24666 [81-98]
Q02224	Centromere-associated protein E OS=Homo sapiens OX=9606 GN=CENPE PE=1 SV=2	0	1	1	1	1	2701	316.2	5.64
	Sequence	Modifications	# Protein Groups	# Proteins	# PSMs	Master Protein Accessions	# Missed Cleavages	Theo. MH+ [Da]	m/z [Da] (by Search Engine): Sequest HT			Percolator PEP (by Search Engine): Sequest HT	XCorr (by Search Engine): Sequest HT	Annotated Sequence	Positions in Master Proteins	Abundance: F4: Sample	Top Apex RT [min]
	EVSETQETMNELELLTEQSTTK	1xBiotin [K22]	1	1	1	Q02224	0	2766.27	922.766			0.07263	1.76	[K].EVSETQETMNELELLTEQSTTK.[D]	Q02224 [1297-1318]
P61224	Ras-related protein Rap-1b OS=Homo sapiens OX=9606 GN=RAP1B PE=1 SV=1	0	4	1	1	1	184	20.8	5.78
	Sequence	Modifications	# Protein Groups	# Proteins	# PSMs	Master Protein Accessions	# Missed Cleavages	Theo. MH+ [Da]	m/z [Da] (by Search Engine): Sequest HT			Percolator PEP (by Search Engine): Sequest HT	XCorr (by Search Engine): Sequest HT	Annotated Sequence	Positions in Master Proteins	Abundance: F4: Sample	Top Apex RT [min]
	EQGQNLAR		1	3	1	P61224	0	915.464	458.237			0.1466	0.93	[K].EQGQNLAR.[Q]	P61224 [129-136]	386798	8.66
Q9H1I8	Activating signal cointegrator 1 complex subunit 2 OS=Homo sapiens OX=9606 GN=ASCC2 PE=1 SV=3	0	3	2	2	2	757	86.3	5.16
	Sequence	Modifications	# Protein Groups	# Proteins	# PSMs	Master Protein Accessions	# Missed Cleavages	Theo. MH+ [Da]	m/z [Da] (by Search Engine): Sequest HT			Percolator PEP (by Search Engine): Sequest HT	XCorr (by Search Engine): Sequest HT	Annotated Sequence	Positions in Master Proteins	Abundance: F4: Sample	Top Apex RT [min]
	MPALPLDQLQITHK	1xMet-loss [N-Term]	1	1	1	Q9H1I8	0	1473.84	491.953			0.001664	1.75	[-].MPALPLDQLQITHK.[D]	Q9H1I8 [1-14]	2.25716e+06	33.28
	TSPALHPEQK		1	1	1	Q9H1I8	0	1107.58	554.294			0.1255	0.71	[R].TSPALHPEQK.[A]	Q9H1I8 [23-32]	610493	11.56
Q9Y2Q5	Ragulator complex protein LAMTOR2 OS=Homo sapiens OX=9606 GN=LAMTOR2 PE=1 SV=1	0	10	1	1	1	125	13.5	5.4
	Sequence	Modifications	# Protein Groups	# Proteins	# PSMs	Master Protein Accessions	# Missed Cleavages	Theo. MH+ [Da]	m/z [Da] (by Search Engine): Sequest HT			Percolator PEP (by Search Engine): Sequest HT	XCorr (by Search Engine): Sequest HT	Annotated Sequence	Positions in Master Proteins	Abundance: F4: Sample	Top Apex RT [min]
	NGNQAFNEDNLK		1	1	1	Q9Y2Q5	0	1363.62	682.311			3.784e-05	1.6	[R].NGNQAFNEDNLK.[F]	Q9Y2Q5 [59-70]	1.60371e+06	20.44
O95785	Protein Wiz OS=Homo sapiens OX=9606 GN=WIZ PE=1 SV=2	0	1	1	1	1	1651	178.6	6.86
	Sequence	Modifications	# Protein Groups	# Proteins	# PSMs	Master Protein Accessions	# Missed Cleavages	Theo. MH+ [Da]	m/z [Da] (by Search Engine): Sequest HT			Percolator PEP (by Search Engine): Sequest HT	XCorr (by Search Engine): Sequest HT	Annotated Sequence	Positions in Master Proteins	Abundance: F4: Sample	Top Apex RT [min]
	QMGVTEWSVNGSPIDTLR		1	1	1	O95785	0	1989.97	664			0.1498	1.71	[R].QMGVTEWSVNGSPIDTLR.[E]	O95785 [1252-1269]
P15121	Aldo-keto reductase family 1 member B1 OS=Homo sapiens OX=9606 GN=AKR1B1 PE=1 SV=3	0	6	1	1	1	316	35.8	6.98
	Sequence	Modifications	# Protein Groups	# Proteins	# PSMs	Master Protein Accessions	# Missed Cleavages	Theo. MH+ [Da]	m/z [Da] (by Search Engine): Sequest HT			Percolator PEP (by Search Engine): Sequest HT	XCorr (by Search Engine): Sequest HT	Annotated Sequence	Positions in Master Proteins	Abundance: F4: Sample	Top Apex RT [min]
	VFDFELSSQDMTTLLSYNR		1	1	1	P15121	0	2266.07	756.029			0.03571	1.75	[K].VFDFELSSQDMTTLLSYNR.[N]	P15121 [276-294]
Q8WVT3	Trafficking protein particle complex subunit 12 OS=Homo sapiens OX=9606 GN=TRAPPC12 PE=1 SV=3	0	4	1	1	1	735	79.3	4.91
	Sequence	Modifications	# Protein Groups	# Proteins	# PSMs	Master Protein Accessions	# Missed Cleavages	Theo. MH+ [Da]	m/z [Da] (by Search Engine): Sequest HT			Percolator PEP (by Search Engine): Sequest HT	XCorr (by Search Engine): Sequest HT	Annotated Sequence	Positions in Master Proteins	Abundance: F4: Sample	Top Apex RT [min]
	EVPGSEAARPEQEPPVAEPVPVCTIFSQR	1xCarbamidomethyl [C23]	1	1	1	Q8WVT3	0	3176.57	1059.53			0.04362	1.92	[R].EVPGSEAARPEQEPPVAEPVPVCTIFSQR.[A]	Q8WVT3 [138-166]
Q96LR5	Ubiquitin-conjugating enzyme E2 E2 OS=Homo sapiens OX=9606 GN=UBE2E2 PE=1 SV=1	0	4	1	1	1	201	22.2	7.71
	Sequence	Modifications	# Protein Groups	# Proteins	# PSMs	Master Protein Accessions	# Missed Cleavages	Theo. MH+ [Da]	m/z [Da] (by Search Engine): Sequest HT			Percolator PEP (by Search Engine): Sequest HT	XCorr (by Search Engine): Sequest HT	Annotated Sequence	Positions in Master Proteins	Abundance: F4: Sample	Top Apex RT [min]
	GDNIYEWR		1	3	1	Q96LR5	0	1052.48	526.743			0.0296	1.12	[K].GDNIYEWR.[S]	Q96LR5 [81-88]
O00592	Podocalyxin OS=Homo sapiens OX=9606 GN=PODXL PE=1 SV=2	0	2	1	1	1	558	58.6	5.49
	Sequence	Modifications	# Protein Groups	# Proteins	# PSMs	Master Protein Accessions	# Missed Cleavages	Theo. MH+ [Da]	m/z [Da] (by Search Engine): Sequest HT			Percolator PEP (by Search Engine): Sequest HT	XCorr (by Search Engine): Sequest HT	Annotated Sequence	Positions in Master Proteins	Abundance: F4: Sample	Top Apex RT [min]
	CEDLETQTQSEK	1xCarbamidomethyl [C1]	1	1	1	O00592	0	1467.63	734.316			0.06027	1.43	[K].CEDLETQTQSEK.[Q]	O00592 [344-355]
Q969V3	BOS complex subunit NCLN OS=Homo sapiens OX=9606 GN=NCLN PE=1 SV=2	0	2	1	1	1	563	62.9	6.89
	Sequence	Modifications	# Protein Groups	# Proteins	# PSMs	Master Protein Accessions	# Missed Cleavages	Theo. MH+ [Da]	m/z [Da] (by Search Engine): Sequest HT			Percolator PEP (by Search Engine): Sequest HT	XCorr (by Search Engine): Sequest HT	Annotated Sequence	Positions in Master Proteins	Abundance: F4: Sample	Top Apex RT [min]
	ELETVAAHQFPEVR		1	1	1	Q969V3	0	1625.83	813.42			0.001695	1.41	[R].ELETVAAHQFPEVR.[F]	Q969V3 [340-353]	3.449e+06	28.87
Q9Y5G4	Protocadherin gamma-A9 OS=Homo sapiens OX=9606 GN=PCDHGA9 PE=1 SV=1	0	1	1	1	1	932	101.6	5.05
	Sequence	Modifications	# Protein Groups	# Proteins	# PSMs	Master Protein Accessions	# Missed Cleavages	Theo. MH+ [Da]	m/z [Da] (by Search Engine): Sequest HT			Percolator PEP (by Search Engine): Sequest HT	XCorr (by Search Engine): Sequest HT	Annotated Sequence	Positions in Master Proteins	Abundance: F4: Sample	Top Apex RT [min]
	VLVEDR		1	1	1	Q9Y5G4	0	730.409	365.709			0.07584	1.21	[K].VLVEDR.[V]	Q9Y5G4 [108-113]	32733570	14.55
Q9Y6B7	AP-4 complex subunit beta-1 OS=Homo sapiens OX=9606 GN=AP4B1 PE=1 SV=2	0	2	1	1	1	739	83.2	5.86
	Sequence	Modifications	# Protein Groups	# Proteins	# PSMs	Master Protein Accessions	# Missed Cleavages	Theo. MH+ [Da]	m/z [Da] (by Search Engine): Sequest HT			Percolator PEP (by Search Engine): Sequest HT	XCorr (by Search Engine): Sequest HT	Annotated Sequence	Positions in Master Proteins	Abundance: F4: Sample	Top Apex RT [min]
	IPNAPYVLEDFVENVK		1	1	1	Q9Y6B7	0	1846.96	616.33			0.002013	1.35	[R].IPNAPYVLEDFVENVK.[S]	Q9Y6B7 [450-465]
Q96T21	Selenocysteine insertion sequence-binding protein 2 OS=Homo sapiens OX=9606 GN=SECISBP2 PE=1 SV=2	0	1	1	1	1	854	95.4	8.12
	Sequence	Modifications	# Protein Groups	# Proteins	# PSMs	Master Protein Accessions	# Missed Cleavages	Theo. MH+ [Da]	m/z [Da] (by Search Engine): Sequest HT			Percolator PEP (by Search Engine): Sequest HT	XCorr (by Search Engine): Sequest HT	Annotated Sequence	Positions in Master Proteins	Abundance: F4: Sample	Top Apex RT [min]
	QTLSTELSAAPK		1	1	1	Q96T21	0	1245.67	623.338			0.1226	1.11	[R].QTLSTELSAAPK.[N]	Q96T21 [306-317]
Q08752	Peptidyl-prolyl cis-trans isomerase D OS=Homo sapiens OX=9606 GN=PPID PE=1 SV=3	0	5	2	2	2	370	40.7	7.21
	Sequence	Modifications	# Protein Groups	# Proteins	# PSMs	Master Protein Accessions	# Missed Cleavages	Theo. MH+ [Da]	m/z [Da] (by Search Engine): Sequest HT			Percolator PEP (by Search Engine): Sequest HT	XCorr (by Search Engine): Sequest HT	Annotated Sequence	Positions in Master Proteins	Abundance: F4: Sample	Top Apex RT [min]
	IVLELFADIVPK		1	1	1	Q08752	0	1356.81	678.91			0.0006973	1.54	[R].IVLELFADIVPK.[T]	Q08752 [32-43]
	NIGNTFFK		1	1	1	Q08752	0	940.489	470.748			0.009159	1.55	[K].NIGNTFFK.[S]	Q08752 [228-235]	2.04149e+06	28.57
Q14571	Inositol 1,4,5-trisphosphate receptor type 2 OS=Homo sapiens OX=9606 GN=ITPR2 PE=1 SV=2	0	0	1	1	1	2701	307.9	6.43
	Sequence	Modifications	# Protein Groups	# Proteins	# PSMs	Master Protein Accessions	# Missed Cleavages	Theo. MH+ [Da]	m/z [Da] (by Search Engine): Sequest HT			Percolator PEP (by Search Engine): Sequest HT	XCorr (by Search Engine): Sequest HT	Annotated Sequence	Positions in Master Proteins	Abundance: F4: Sample	Top Apex RT [min]
	GQLTEASSATSK		1	1	1	Q14571	0	1179.59	590.294			0.1225	1.19	[K].GQLTEASSATSK.[A]	Q14571 [1865-1876]	3.00715e+06	15.31
Q9Y4R8	Telomere length regulation protein TEL2 homolog OS=Homo sapiens OX=9606 GN=TELO2 PE=1 SV=2	0	3	1	1	1	837	91.7	5.76
	Sequence	Modifications	# Protein Groups	# Proteins	# PSMs	Master Protein Accessions	# Missed Cleavages	Theo. MH+ [Da]	m/z [Da] (by Search Engine): Sequest HT			Percolator PEP (by Search Engine): Sequest HT	XCorr (by Search Engine): Sequest HT	Annotated Sequence	Positions in Master Proteins	Abundance: F4: Sample	Top Apex RT [min]
	AMEAVLTGLVEAALGPEVLSR		1	1	1	Q9Y4R8	0	2126.15	709.386			5.501e-07	1.88	[R].AMEAVLTGLVEAALGPEVLSR.[L]	Q9Y4R8 [263-283]
P54289	Voltage-dependent calcium channel subunit alpha-2/delta-1 OS=Homo sapiens OX=9606 GN=CACNA2D1 PE=1 SV=3	0	1	1	1	1	1103	124.5	5.27
	Sequence	Modifications	# Protein Groups	# Proteins	# PSMs	Master Protein Accessions	# Missed Cleavages	Theo. MH+ [Da]	m/z [Da] (by Search Engine): Sequest HT			Percolator PEP (by Search Engine): Sequest HT	XCorr (by Search Engine): Sequest HT	Annotated Sequence	Positions in Master Proteins	Abundance: F4: Sample	Top Apex RT [min]
	LALEAEK		1	1	1	P54289	0	773.44	387.223			0.03141	1.36	[R].LALEAEK.[V]	P54289 [100-106]	2.14045e+06	17.74
Q9NTJ5	Phosphatidylinositol-3-phosphatase SAC1 OS=Homo sapiens OX=9606 GN=SACM1L PE=1 SV=2	0	2	1	1	1	587	66.9	7.12
	Sequence	Modifications	# Protein Groups	# Proteins	# PSMs	Master Protein Accessions	# Missed Cleavages	Theo. MH+ [Da]	m/z [Da] (by Search Engine): Sequest HT			Percolator PEP (by Search Engine): Sequest HT	XCorr (by Search Engine): Sequest HT	Annotated Sequence	Positions in Master Proteins	Abundance: F4: Sample	Top Apex RT [min]
	NAWADNANACAK	1xCarbamidomethyl [C10]	1	1	1	Q9NTJ5	0	1305.56	653.295			7.727e-05	1.35	[K].NAWADNANACAK.[Q]	Q9NTJ5 [436-447]
P19838	Nuclear factor NF-kappa-B p105 subunit OS=Homo sapiens OX=9606 GN=NFKB1 PE=1 SV=2	0	2	1	1	1	968	105.3	5.4
	Sequence	Modifications	# Protein Groups	# Proteins	# PSMs	Master Protein Accessions	# Missed Cleavages	Theo. MH+ [Da]	m/z [Da] (by Search Engine): Sequest HT			Percolator PEP (by Search Engine): Sequest HT	XCorr (by Search Engine): Sequest HT	Annotated Sequence	Positions in Master Proteins	Abundance: F4: Sample	Top Apex RT [min]
	DMVVGFANLGILHVTK		1	1	1	P19838	0	1713.94	571.983			0.0003374	1.52	[K].DMVVGFANLGILHVTK.[K]	P19838 [131-146]
P13804	Electron transfer flavoprotein subunit alpha, mitochondrial OS=Homo sapiens OX=9606 GN=ETFA PE=1 SV=1	0	7	1	1	1	333	35.1	8.38
	Sequence	Modifications	# Protein Groups	# Proteins	# PSMs	Master Protein Accessions	# Missed Cleavages	Theo. MH+ [Da]	m/z [Da] (by Search Engine): Sequest HT			Percolator PEP (by Search Engine): Sequest HT	XCorr (by Search Engine): Sequest HT	Annotated Sequence	Positions in Master Proteins	Abundance: F4: Sample	Top Apex RT [min]
	IVAPELYIAVGISGAIQHLAGMK		1	1	1	P13804	0	2351.32	784.447			0.0001119	1.35	[K].IVAPELYIAVGISGAIQHLAGMK.[D]	P13804 [269-291]
Q2TAC2	Coiled-coil domain-containing protein 57 OS=Homo sapiens OX=9606 GN=CCDC57 PE=1 SV=3	0	1	1	1	1	915	103	6.55
	Sequence	Modifications	# Protein Groups	# Proteins	# PSMs	Master Protein Accessions	# Missed Cleavages	Theo. MH+ [Da]	m/z [Da] (by Search Engine): Sequest HT			Percolator PEP (by Search Engine): Sequest HT	XCorr (by Search Engine): Sequest HT	Annotated Sequence	Positions in Master Proteins	Abundance: F4: Sample	Top Apex RT [min]
	AGELQDLEAMSR		1	1	1	Q2TAC2	0	1319.63	660.315			0.09608	1.34	[R].AGELQDLEAMSR.[A]	Q2TAC2 [246-257]
P85037	Forkhead box protein K1 OS=Homo sapiens OX=9606 GN=FOXK1 PE=1 SV=1	0	1	1	1	1	733	75.4	9.32
	Sequence	Modifications	# Protein Groups	# Proteins	# PSMs	Master Protein Accessions	# Missed Cleavages	Theo. MH+ [Da]	m/z [Da] (by Search Engine): Sequest HT			Percolator PEP (by Search Engine): Sequest HT	XCorr (by Search Engine): Sequest HT	Annotated Sequence	Positions in Master Proteins	Abundance: F4: Sample	Top Apex RT [min]
	VCEVGPK	1xCarbamidomethyl [C2]	1	1	1	P85037	0	788.397	394.702			0.006441	0.71	[R].VCEVGPK.[E]	P85037 [664-670]	1.21682e+06	11.27
Q9Y282	Endoplasmic reticulum-Golgi intermediate compartment protein 3 OS=Homo sapiens OX=9606 GN=ERGIC3 PE=1 SV=1	0	4	1	1	1	383	43.2	6.06
	Sequence	Modifications	# Protein Groups	# Proteins	# PSMs	Master Protein Accessions	# Missed Cleavages	Theo. MH+ [Da]	m/z [Da] (by Search Engine): Sequest HT			Percolator PEP (by Search Engine): Sequest HT	XCorr (by Search Engine): Sequest HT	Annotated Sequence	Positions in Master Proteins	Abundance: F4: Sample	Top Apex RT [min]
	NEGCQVYGFLEVNK	1xCarbamidomethyl [C4]	1	1	1	Q9Y282	0	1656.77	828.878			0.04353	1.03	[K].NEGCQVYGFLEVNK.[V]	Q9Y282 [196-209]	7.03149e+06	35.16
Q7RTZ1	Ovochymase-2 OS=Homo sapiens OX=9606 GN=OVCH2 PE=3 SV=2	0	2	1	1	1	564	62.6	7.43
	Sequence	Modifications	# Protein Groups	# Proteins	# PSMs	Master Protein Accessions	# Missed Cleavages	Theo. MH+ [Da]	m/z [Da] (by Search Engine): Sequest HT			Percolator PEP (by Search Engine): Sequest HT	XCorr (by Search Engine): Sequest HT	Annotated Sequence	Positions in Master Proteins	Abundance: F4: Sample	Top Apex RT [min]
	KPMDYDIALLK	1xBiotin [K1]	1	1	1	Q7RTZ1	0	1532.79	766.892			0.04353	1.15	[K].KPMDYDIALLK.[M]	Q7RTZ1 [137-147]	16555461	49.05
Q9P215	Pogo transposable element with KRAB domain OS=Homo sapiens OX=9606 GN=POGK PE=1 SV=2	0	1	1	1	1	609	69.4	5.14
	Sequence	Modifications	# Protein Groups	# Proteins	# PSMs	Master Protein Accessions	# Missed Cleavages	Theo. MH+ [Da]	m/z [Da] (by Search Engine): Sequest HT			Percolator PEP (by Search Engine): Sequest HT	XCorr (by Search Engine): Sequest HT	Annotated Sequence	Positions in Master Proteins	Abundance: F4: Sample	Top Apex RT [min]
	LPPYIILR		1	1	1	Q9P215	0	984.624	492.815			0.0421	1.21	[K].LPPYIILR.[G]	Q9P215 [411-418]
Q13469	Nuclear factor of activated T-cells, cytoplasmic 2 OS=Homo sapiens OX=9606 GN=NFATC2 PE=1 SV=2	0	1	1	1	1	925	100.1	7.28
	Sequence	Modifications	# Protein Groups	# Proteins	# PSMs	Master Protein Accessions	# Missed Cleavages	Theo. MH+ [Da]	m/z [Da] (by Search Engine): Sequest HT			Percolator PEP (by Search Engine): Sequest HT	XCorr (by Search Engine): Sequest HT	Annotated Sequence	Positions in Master Proteins	Abundance: F4: Sample	Top Apex RT [min]
	NADIELR		1	1	1	Q13469	0	830.437	415.724			0.123	0.96	[R].NADIELR.[K]	Q13469 [523-529]	15588175	27.8
Q13724	Mannosyl-oligosaccharide glucosidase OS=Homo sapiens OX=9606 GN=MOGS PE=1 SV=5	0	3	1	1	1	837	91.9	8.9
	Sequence	Modifications	# Protein Groups	# Proteins	# PSMs	Master Protein Accessions	# Missed Cleavages	Theo. MH+ [Da]	m/z [Da] (by Search Engine): Sequest HT			Percolator PEP (by Search Engine): Sequest HT	XCorr (by Search Engine): Sequest HT	Annotated Sequence	Positions in Master Proteins	Abundance: F4: Sample	Top Apex RT [min]
	IPISIEFVFESGSAQAGGNQALPR		1	1	1	Q13724	0	2488.28	830.104			0.0008749	1.79	[K].IPISIEFVFESGSAQAGGNQALPR.[L]	Q13724 [328-351]	6174442	47.51
Q8N766	ER membrane protein complex subunit 1 OS=Homo sapiens OX=9606 GN=EMC1 PE=1 SV=1	0	2	1	1	1	993	111.7	7.66
	Sequence	Modifications	# Protein Groups	# Proteins	# PSMs	Master Protein Accessions	# Missed Cleavages	Theo. MH+ [Da]	m/z [Da] (by Search Engine): Sequest HT			Percolator PEP (by Search Engine): Sequest HT	XCorr (by Search Engine): Sequest HT	Annotated Sequence	Positions in Master Proteins	Abundance: F4: Sample	Top Apex RT [min]
	LLDTTITFSLEQSGTRPER		1	1	1	Q8N766	0	2164.12	722.051			0.00819	1.71	[R].LLDTTITFSLEQSGTRPER.[L]	Q8N766 [386-404]
P52735	Guanine nucleotide exchange factor VAV2 OS=Homo sapiens OX=9606 GN=VAV2 PE=1 SV=2	0	1	1	1	1	878	101.2	7.08
	Sequence	Modifications	# Protein Groups	# Proteins	# PSMs	Master Protein Accessions	# Missed Cleavages	Theo. MH+ [Da]	m/z [Da] (by Search Engine): Sequest HT			Percolator PEP (by Search Engine): Sequest HT	XCorr (by Search Engine): Sequest HT	Annotated Sequence	Positions in Master Proteins	Abundance: F4: Sample	Top Apex RT [min]
	VFLDFKER		1	1	1	P52735	1	1053.57	351.863			0.02612	1.67	[K].VFLDFKER.[L]	P52735 [272-279]	7949429	29.45
P52569	Cationic amino acid transporter 2 OS=Homo sapiens OX=9606 GN=SLC7A2 PE=1 SV=2	0	2	1	1	1	658	71.6	7.28
	Sequence	Modifications	# Protein Groups	# Proteins	# PSMs	Master Protein Accessions	# Missed Cleavages	Theo. MH+ [Da]	m/z [Da] (by Search Engine): Sequest HT			Percolator PEP (by Search Engine): Sequest HT	XCorr (by Search Engine): Sequest HT	Annotated Sequence	Positions in Master Proteins	Abundance: F4: Sample	Top Apex RT [min]
	SAIQANDHHPR		1	1	1	P52569	0	1245.61	415.875			0.00108	1.06	[K].SAIQANDHHPR.[N]	P52569 [633-643]	304971	7.69
P41214	Eukaryotic translation initiation factor 2D OS=Homo sapiens OX=9606 GN=EIF2D PE=1 SV=3	0	3	1	1	1	584	64.7	7.65
	Sequence	Modifications	# Protein Groups	# Proteins	# PSMs	Master Protein Accessions	# Missed Cleavages	Theo. MH+ [Da]	m/z [Da] (by Search Engine): Sequest HT			Percolator PEP (by Search Engine): Sequest HT	XCorr (by Search Engine): Sequest HT	Annotated Sequence	Positions in Master Proteins	Abundance: F4: Sample	Top Apex RT [min]
	TLQEQMDELLQQCFLHALK	1xCarbamidomethyl [C13]	1	1	1	P41214	0	2345.16	782.397			0.0004052	1.71	[K].TLQEQMDELLQQCFLHALK.[C]	P41214 [259-277]
Q5M775	Cytospin-B OS=Homo sapiens OX=9606 GN=SPECC1 PE=1 SV=1	0	1	1	1	1	1068	118.5	6.7
	Sequence	Modifications	# Protein Groups	# Proteins	# PSMs	Master Protein Accessions	# Missed Cleavages	Theo. MH+ [Da]	m/z [Da] (by Search Engine): Sequest HT			Percolator PEP (by Search Engine): Sequest HT	XCorr (by Search Engine): Sequest HT	Annotated Sequence	Positions in Master Proteins	Abundance: F4: Sample	Top Apex RT [min]
	ETIFELEDQVEQHR		1	1	1	Q5M775	0	1772.84	591.62			4.427e-06	1.98	[K].ETIFELEDQVEQHR.[A]	Q5M775 [663-676]
Q9BU61	NADH dehydrogenase [ubiquinone] 1 alpha subcomplex assembly factor 3 OS=Homo sapiens OX=9606 GN=NDUFAF3 PE=1 SV=1	0	21	2	2	2	184	20.3	8.22
	Sequence	Modifications	# Protein Groups	# Proteins	# PSMs	Master Protein Accessions	# Missed Cleavages	Theo. MH+ [Da]	m/z [Da] (by Search Engine): Sequest HT			Percolator PEP (by Search Engine): Sequest HT	XCorr (by Search Engine): Sequest HT	Annotated Sequence	Positions in Master Proteins	Abundance: F4: Sample	Top Apex RT [min]
	EAAQAMYIDSYNSR		1	1	1	Q9BU61	0	1618.72	809.864			0.006398	1.26	[R].EAAQAMYIDSYNSR.[G]	Q9BU61 [53-66]
	GIAVEVQDTPNACATFNFLCHEGR	2xCarbamidomethyl [C13; C20]	1	1	1	Q9BU61	0	2706.24	902.754			0.000327	1.96	[R].GIAVEVQDTPNACATFNFLCHEGR.[V]	Q9BU61 [138-161]
Q567U6	Coiled-coil domain-containing protein 93 OS=Homo sapiens OX=9606 GN=CCDC93 PE=1 SV=2	0	2	1	1	1	631	73.2	8.15
	Sequence	Modifications	# Protein Groups	# Proteins	# PSMs	Master Protein Accessions	# Missed Cleavages	Theo. MH+ [Da]	m/z [Da] (by Search Engine): Sequest HT			Percolator PEP (by Search Engine): Sequest HT	XCorr (by Search Engine): Sequest HT	Annotated Sequence	Positions in Master Proteins	Abundance: F4: Sample	Top Apex RT [min]
	ADAHEEDELR		1	1	1	Q567U6	0	1184.52	592.763			0.0006844	1.27	[K].ADAHEEDELR.[A]	Q567U6 [237-246]
Q14978	Nucleolar and coiled-body phosphoprotein 1 OS=Homo sapiens OX=9606 GN=NOLC1 PE=1 SV=2	0	2	1	1	1	699	73.6	9.47
	Sequence	Modifications	# Protein Groups	# Proteins	# PSMs	Master Protein Accessions	# Missed Cleavages	Theo. MH+ [Da]	m/z [Da] (by Search Engine): Sequest HT			Percolator PEP (by Search Engine): Sequest HT	XCorr (by Search Engine): Sequest HT	Annotated Sequence	Positions in Master Proteins	Abundance: F4: Sample	Top Apex RT [min]
	SPAVKPAAAPK		1	1	1	Q14978	0	1036.61	518.811			0.0005168	1.51	[K].SPAVKPAAAPK.[Q]	Q14978 [397-407]
P07478	Trypsin-2 OS=Homo sapiens OX=9606 GN=PRSS2 PE=1 SV=1	0	12	1	1	1	247	26.5	4.92
	Sequence	Modifications	# Protein Groups	# Proteins	# PSMs	Master Protein Accessions	# Missed Cleavages	Theo. MH+ [Da]	m/z [Da] (by Search Engine): Sequest HT			Percolator PEP (by Search Engine): Sequest HT	XCorr (by Search Engine): Sequest HT	Annotated Sequence	Positions in Master Proteins	Abundance: F4: Sample	Top Apex RT [min]
	DSCQGDSGGPVVSNGELQGIVSWGYGCAQK	2xCarbamidomethyl [C3; C27]	1	1	1	P07478	0	3112.37	1038.13			1.223e-05	1.63	[K].DSCQGDSGGPVVSNGELQGIVSWGYGCAQK.[N]	P07478 [194-223]	7.82794e+06	41.29
Q9UL62	Short transient receptor potential channel 5 OS=Homo sapiens OX=9606 GN=TRPC5 PE=1 SV=1	0	1	1	2	1	973	111.3	7.3
	Sequence	Modifications	# Protein Groups	# Proteins	# PSMs	Master Protein Accessions	# Missed Cleavages	Theo. MH+ [Da]	m/z [Da] (by Search Engine): Sequest HT			Percolator PEP (by Search Engine): Sequest HT	XCorr (by Search Engine): Sequest HT	Annotated Sequence	Positions in Master Proteins	Abundance: F4: Sample	Top Apex RT [min]
	AFLNAVEK		1	1	2	Q9UL62	0	891.493	446.251			0.02084	1.2	[K].AFLNAVEK.[G]	Q9UL62 [35-42]
P52594	Arf-GAP domain and FG repeat-containing protein 1 OS=Homo sapiens OX=9606 GN=AGFG1 PE=1 SV=2	0	12	3	3	3	562	58.2	8.63
	Sequence	Modifications	# Protein Groups	# Proteins	# PSMs	Master Protein Accessions	# Missed Cleavages	Theo. MH+ [Da]	m/z [Da] (by Search Engine): Sequest HT			Percolator PEP (by Search Engine): Sequest HT	XCorr (by Search Engine): Sequest HT	Annotated Sequence	Positions in Master Proteins	Abundance: F4: Sample	Top Apex RT [min]
	SISMTTFTQQEIEFLQK		1	1	1	P52594	0	2031.01	677.68			0.003425	1.72	[K].SISMTTFTQQEIEFLQK.[H]	P52594 [67-83]
	SSSADFGTFNTSQSHQTASAVSK		1	1	1	P52594	0	2345.06	782.362			0.001673	1.47	[K].SSSADFGTFNTSQSHQTASAVSK.[V]	P52594 [291-313]
	VVASVHASISGSSASSTSSTPEVKPLK		1	1	1	P52594	0	2613.37	654.099			7.494e-05	1.2	[K].VVASVHASISGSSASSTSSTPEVKPLK.[S]	P52594 [135-161]
Q9BTM9	Ubiquitin-related modifier 1 OS=Homo sapiens OX=9606 GN=URM1 PE=1 SV=1	0	13	1	1	1	101	11.4	4.67
	Sequence	Modifications	# Protein Groups	# Proteins	# PSMs	Master Protein Accessions	# Missed Cleavages	Theo. MH+ [Da]	m/z [Da] (by Search Engine): Sequest HT			Percolator PEP (by Search Engine): Sequest HT	XCorr (by Search Engine): Sequest HT	Annotated Sequence	Positions in Master Proteins	Abundance: F4: Sample	Top Apex RT [min]
	VTLPGQEEPWDIR		1	1	1	Q9BTM9	0	1539.78	770.395			0.07639	1.57	[R].VTLPGQEEPWDIR.[N]	Q9BTM9 [27-39]
P04150	Glucocorticoid receptor OS=Homo sapiens OX=9606 GN=NR3C1 PE=1 SV=1	0	2	1	1	1	777	85.6	6.38
	Sequence	Modifications	# Protein Groups	# Proteins	# PSMs	Master Protein Accessions	# Missed Cleavages	Theo. MH+ [Da]	m/z [Da] (by Search Engine): Sequest HT			Percolator PEP (by Search Engine): Sequest HT	XCorr (by Search Engine): Sequest HT	Annotated Sequence	Positions in Master Proteins	Abundance: F4: Sample	Top Apex RT [min]
	SSASTAVSAAPTEK		1	1	1	P04150	0	1306.65	653.827			1.482e-05	1.4	[K].SSASTAVSAAPTEK.[E]	P04150 [141-154]
P08243	Asparagine synthetase [glutamine-hydrolyzing] OS=Homo sapiens OX=9606 GN=ASNS PE=1 SV=4	0	1	1	1	1	561	64.3	6.86
	Sequence	Modifications	# Protein Groups	# Proteins	# PSMs	Master Protein Accessions	# Missed Cleavages	Theo. MH+ [Da]	m/z [Da] (by Search Engine): Sequest HT			Percolator PEP (by Search Engine): Sequest HT	XCorr (by Search Engine): Sequest HT	Annotated Sequence	Positions in Master Proteins	Abundance: F4: Sample	Top Apex RT [min]
	FPFNTPK		1	1	1	P08243	0	850.446	425.726			0.02752	1.59	[K].FPFNTPK.[T]	P08243 [505-511]	2.14411e+06	26.84
Q16518	Retinoid isomerohydrolase OS=Homo sapiens OX=9606 GN=RPE65 PE=1 SV=3	0	2	1	1	1	533	60.9	6.48
	Sequence	Modifications	# Protein Groups	# Proteins	# PSMs	Master Protein Accessions	# Missed Cleavages	Theo. MH+ [Da]	m/z [Da] (by Search Engine): Sequest HT			Percolator PEP (by Search Engine): Sequest HT	XCorr (by Search Engine): Sequest HT	Annotated Sequence	Positions in Master Proteins	Abundance: F4: Sample	Top Apex RT [min]
	IPPLQADK		1	1	1	Q16518	0	881.509	441.259			0.1072	0.89	[K].IPPLQADK.[E]	Q16518 [209-216]	1.22309e+06	17.93
Q9Y5W7	Sorting nexin-14 OS=Homo sapiens OX=9606 GN=SNX14 PE=1 SV=3	0	1	1	1	1	946	110.1	6.7
	Sequence	Modifications	# Protein Groups	# Proteins	# PSMs	Master Protein Accessions	# Missed Cleavages	Theo. MH+ [Da]	m/z [Da] (by Search Engine): Sequest HT			Percolator PEP (by Search Engine): Sequest HT	XCorr (by Search Engine): Sequest HT	Annotated Sequence	Positions in Master Proteins	Abundance: F4: Sample	Top Apex RT [min]
	LFNDLFK		1	1	1	Q9Y5W7	0	896.488	448.747			0.1329	1.19	[K].LFNDLFK.[N]	Q9Y5W7 [757-763]
O43292	Glycosylphosphatidylinositol anchor attachment 1 protein OS=Homo sapiens OX=9606 GN=GPAA1 PE=1 SV=3	0	1	1	1	1	621	67.6	8.06
	Sequence	Modifications	# Protein Groups	# Proteins	# PSMs	Master Protein Accessions	# Missed Cleavages	Theo. MH+ [Da]	m/z [Da] (by Search Engine): Sequest HT			Percolator PEP (by Search Engine): Sequest HT	XCorr (by Search Engine): Sequest HT	Annotated Sequence	Positions in Master Proteins	Abundance: F4: Sample	Top Apex RT [min]
	MGLLSDPVR	1xMet-loss [N-Term]	1	1	1	O43292	0	856.489	428.747			0.0607	1.44	[-].MGLLSDPVR.[R]	O43292 [1-9]	20298444	24.74
Q5HYK9	Zinc finger protein 667 OS=Homo sapiens OX=9606 GN=ZNF667 PE=1 SV=2	0	1	1	1	1	610	70.1	9.73
	Sequence	Modifications	# Protein Groups	# Proteins	# PSMs	Master Protein Accessions	# Missed Cleavages	Theo. MH+ [Da]	m/z [Da] (by Search Engine): Sequest HT			Percolator PEP (by Search Engine): Sequest HT	XCorr (by Search Engine): Sequest HT	Annotated Sequence	Positions in Master Proteins	Abundance: F4: Sample	Top Apex RT [min]
	LVSAQQK		1	1	1	Q5HYK9	0	773.452	387.23			0.06559	0.98	[K].LVSAQQK.[A]	Q5HYK9 [111-117]	719865	7.46
Q8NBS9	Thioredoxin domain-containing protein 5 OS=Homo sapiens OX=9606 GN=TXNDC5 PE=1 SV=2	0	2	1	1	1	432	47.6	5.97
	Sequence	Modifications	# Protein Groups	# Proteins	# PSMs	Master Protein Accessions	# Missed Cleavages	Theo. MH+ [Da]	m/z [Da] (by Search Engine): Sequest HT			Percolator PEP (by Search Engine): Sequest HT	XCorr (by Search Engine): Sequest HT	Annotated Sequence	Positions in Master Proteins	Abundance: F4: Sample	Top Apex RT [min]
	IAEVDCTAER	1xCarbamidomethyl [C6]	1	1	1	Q8NBS9	0	1163.54	582.272			0.01132	1.6	[K].IAEVDCTAER.[N]	Q8NBS9 [376-385]	2558727	16.77
Q9Y5K1	Meiotic recombination protein SPO11 OS=Homo sapiens OX=9606 GN=SPO11 PE=1 SV=1	0	2	1	1	1	396	44.5	8.87
	Sequence	Modifications	# Protein Groups	# Proteins	# PSMs	Master Protein Accessions	# Missed Cleavages	Theo. MH+ [Da]	m/z [Da] (by Search Engine): Sequest HT			Percolator PEP (by Search Engine): Sequest HT	XCorr (by Search Engine): Sequest HT	Annotated Sequence	Positions in Master Proteins	Abundance: F4: Sample	Top Apex RT [min]
	EMEIMADSK	1xOxidation [M5]	1	1	1	Q9Y5K1	0	1069.45	535.231			0.09782	1.47	[K].EMEIMADSK.[M]	Q9Y5K1 [357-365]	8807024	22.88
O00165	HCLS1-associated protein X-1 OS=Homo sapiens OX=9606 GN=HAX1 PE=1 SV=2	0	9	1	1	1	279	31.6	4.92
	Sequence	Modifications	# Protein Groups	# Proteins	# PSMs	Master Protein Accessions	# Missed Cleavages	Theo. MH+ [Da]	m/z [Da] (by Search Engine): Sequest HT			Percolator PEP (by Search Engine): Sequest HT	XCorr (by Search Engine): Sequest HT	Annotated Sequence	Positions in Master Proteins	Abundance: F4: Sample	Top Apex RT [min]
	GDPESPRPPALDDAFSILDLFLGR		1	1	1	O00165	0	2598.32	866.773			0.08031	1.79	[R].GDPESPRPPALDDAFSILDLFLGR.[W]	O00165 [251-274]	10252998	54.91
O95996	Adenomatous polyposis coli protein 2 OS=Homo sapiens OX=9606 GN=APC2 PE=1 SV=1	0	1	1	1	1	2303	243.8	8.82
	Sequence	Modifications	# Protein Groups	# Proteins	# PSMs	Master Protein Accessions	# Missed Cleavages	Theo. MH+ [Da]	m/z [Da] (by Search Engine): Sequest HT			Percolator PEP (by Search Engine): Sequest HT	XCorr (by Search Engine): Sequest HT	Annotated Sequence	Positions in Master Proteins	Abundance: F4: Sample	Top Apex RT [min]
	LAAQEGPLSLSR		1	1	1	O95996	0	1241.68	621.347			0.1247	1.14	[K].LAAQEGPLSLSR.[C]	O95996 [1058-1069]	25867894	18.31
O00566	U3 small nucleolar ribonucleoprotein protein MPP10 OS=Homo sapiens OX=9606 GN=MPHOSPH10 PE=1 SV=2	0	2	1	1	1	681	78.8	4.86
	Sequence	Modifications	# Protein Groups	# Proteins	# PSMs	Master Protein Accessions	# Missed Cleavages	Theo. MH+ [Da]	m/z [Da] (by Search Engine): Sequest HT			Percolator PEP (by Search Engine): Sequest HT	XCorr (by Search Engine): Sequest HT	Annotated Sequence	Positions in Master Proteins	Abundance: F4: Sample	Top Apex RT [min]
	KPWQLQGEVTAQK		1	1	1	O00566	0	1512.82	756.912			0.01062	1.51	[K].KPWQLQGEVTAQK.[R]	O00566 [382-394]
Q9NTI5	Sister chromatid cohesion protein PDS5 homolog B OS=Homo sapiens OX=9606 GN=PDS5B PE=1 SV=1	0	1	1	1	1	1447	164.6	8.47
	Sequence	Modifications	# Protein Groups	# Proteins	# PSMs	Master Protein Accessions	# Missed Cleavages	Theo. MH+ [Da]	m/z [Da] (by Search Engine): Sequest HT			Percolator PEP (by Search Engine): Sequest HT	XCorr (by Search Engine): Sequest HT	Annotated Sequence	Positions in Master Proteins	Abundance: F4: Sample	Top Apex RT [min]
	IEEDFPHIR		1	1	1	Q9NTI5	0	1155.58	385.865			0.0704	1.51	[K].IEEDFPHIR.[S]	Q9NTI5 [699-707]	6.11038e+06	26.42
O76003	Glutaredoxin-3 OS=Homo sapiens OX=9606 GN=GLRX3 PE=1 SV=2	0	7	2	2	2	335	37.4	5.39
	Sequence	Modifications	# Protein Groups	# Proteins	# PSMs	Master Protein Accessions	# Missed Cleavages	Theo. MH+ [Da]	m/z [Da] (by Search Engine): Sequest HT			Percolator PEP (by Search Engine): Sequest HT	XCorr (by Search Engine): Sequest HT	Annotated Sequence	Positions in Master Proteins	Abundance: F4: Sample	Top Apex RT [min]
	ELEASEELDTICPK	1xCarbamidomethyl [C12]	1	1	1	O76003	0	1633.76	817.38			2.344e-05	1.42	[K].ELEASEELDTICPK.[A]	O76003 [218-231]
	ENGELLPILR		1	1	1	O76003	0	1153.66	577.335			0.05675	0.94	[K].ENGELLPILR.[G]	O76003 [323-332]	9311311	37.91
Q96TA2	ATP-dependent zinc metalloprotease YME1L1 OS=Homo sapiens OX=9606 GN=YME1L1 PE=1 SV=2	0	3	1	1	1	773	86.4	8.76
	Sequence	Modifications	# Protein Groups	# Proteins	# PSMs	Master Protein Accessions	# Missed Cleavages	Theo. MH+ [Da]	m/z [Da] (by Search Engine): Sequest HT			Percolator PEP (by Search Engine): Sequest HT	XCorr (by Search Engine): Sequest HT	Annotated Sequence	Positions in Master Proteins	Abundance: F4: Sample	Top Apex RT [min]
	GTVGFSGAELENLVNQAALK		1	1	1	Q96TA2	0	2018.06	1009.54			0.008177	1.51	[R].GTVGFSGAELENLVNQAALK.[A]	Q96TA2 [537-556]	88173632	46.67
Q9H773	dCTP pyrophosphatase 1 OS=Homo sapiens OX=9606 GN=DCTPP1 PE=1 SV=1	0	5	1	1	1	170	18.7	5.03
	Sequence	Modifications	# Protein Groups	# Proteins	# PSMs	Master Protein Accessions	# Missed Cleavages	Theo. MH+ [Da]	m/z [Da] (by Search Engine): Sequest HT			Percolator PEP (by Search Engine): Sequest HT	XCorr (by Search Engine): Sequest HT	Annotated Sequence	Positions in Master Proteins	Abundance: F4: Sample	Top Apex RT [min]
	DWEQFHQPR		1	1	1	Q9H773	0	1242.57	621.787			0.02979	0.92	[R].DWEQFHQPR.[N]	Q9H773 [46-54]
Q8NB16	Mixed lineage kinase domain-like protein OS=Homo sapiens OX=9606 GN=MLKL PE=1 SV=1	0	2	1	1	1	471	54.4	8.82
	Sequence	Modifications	# Protein Groups	# Proteins	# PSMs	Master Protein Accessions	# Missed Cleavages	Theo. MH+ [Da]	m/z [Da] (by Search Engine): Sequest HT			Percolator PEP (by Search Engine): Sequest HT	XCorr (by Search Engine): Sequest HT	Annotated Sequence	Positions in Master Proteins	Abundance: F4: Sample	Top Apex RT [min]
	HIITLGQVIHK		1	1	1	Q8NB16	0	1258.76	420.259			0.002878	1.32	[K].HIITLGQVIHK.[R]	Q8NB16 [6-16]	2.40173e+06	26.38
P40145	Adenylate cyclase type 8 OS=Homo sapiens OX=9606 GN=ADCY8 PE=1 SV=1	0	0	1	1	1	1251	140	6.99
	Sequence	Modifications	# Protein Groups	# Proteins	# PSMs	Master Protein Accessions	# Missed Cleavages	Theo. MH+ [Da]	m/z [Da] (by Search Engine): Sequest HT			Percolator PEP (by Search Engine): Sequest HT	XCorr (by Search Engine): Sequest HT	Annotated Sequence	Positions in Master Proteins	Abundance: F4: Sample	Top Apex RT [min]
	FQDIEK		1	1	1	P40145	0	779.393	390.202			0.1486	1.18	[R].FQDIEK.[I]	P40145 [1027-1032]	5.14589e+06	17.52
P56270	Myc-associated zinc finger protein OS=Homo sapiens OX=9606 GN=MAZ PE=1 SV=1	0	2	1	1	1	477	48.6	8.95
	Sequence	Modifications	# Protein Groups	# Proteins	# PSMs	Master Protein Accessions	# Missed Cleavages	Theo. MH+ [Da]	m/z [Da] (by Search Engine): Sequest HT			Percolator PEP (by Search Engine): Sequest HT	XCorr (by Search Engine): Sequest HT	Annotated Sequence	Positions in Master Proteins	Abundance: F4: Sample	Top Apex RT [min]
	VPCHVCGK	2xCarbamidomethyl [C3; C6]	1	1	1	P56270	0	956.444	478.724			0.1024	0.91	[K].VPCHVCGK.[M]	P56270 [392-399]	306304	8.45
Q8IWV7	E3 ubiquitin-protein ligase UBR1 OS=Homo sapiens OX=9606 GN=UBR1 PE=1 SV=1	0	1	1	1	1	1749	200.1	6.01
	Sequence	Modifications	# Protein Groups	# Proteins	# PSMs	Master Protein Accessions	# Missed Cleavages	Theo. MH+ [Da]	m/z [Da] (by Search Engine): Sequest HT			Percolator PEP (by Search Engine): Sequest HT	XCorr (by Search Engine): Sequest HT	Annotated Sequence	Positions in Master Proteins	Abundance: F4: Sample	Top Apex RT [min]
	APEEEVTFDFYHK		1	1	1	Q8IWV7	0	1611.73	537.916			0.02091	1.56	[K].APEEEVTFDFYHK.[A]	Q8IWV7 [932-944]
P49798	Regulator of G-protein signaling 4 OS=Homo sapiens OX=9606 GN=RGS4 PE=1 SV=1	0	3	1	1	1	205	23.2	8.37
	Sequence	Modifications	# Protein Groups	# Proteins	# PSMs	Master Protein Accessions	# Missed Cleavages	Theo. MH+ [Da]	m/z [Da] (by Search Engine): Sequest HT			Percolator PEP (by Search Engine): Sequest HT	XCorr (by Search Engine): Sequest HT	Annotated Sequence	Positions in Master Proteins	Abundance: F4: Sample	Top Apex RT [min]
	IFNLMEK		1	1	1	P49798	0	894.475	447.741			0.1377	1.03	[K].IFNLMEK.[D]	P49798 [156-162]	4.25028e+06	31.14
Q9GZS1	DNA-directed RNA polymerase I subunit RPA49 OS=Homo sapiens OX=9606 GN=POLR1E PE=1 SV=3	0	2	1	1	1	419	47.2	8.94
	Sequence	Modifications	# Protein Groups	# Proteins	# PSMs	Master Protein Accessions	# Missed Cleavages	Theo. MH+ [Da]	m/z [Da] (by Search Engine): Sequest HT			Percolator PEP (by Search Engine): Sequest HT	XCorr (by Search Engine): Sequest HT	Annotated Sequence	Positions in Master Proteins	Abundance: F4: Sample	Top Apex RT [min]
	MAAEVLPSAR	1xMet-loss+Acetyl [N-Term]	1	1	1	Q9GZS1	0	955.521	478.264			0.004751	1.53	[-].MAAEVLPSAR.[W]	Q9GZS1 [1-10]	4.31348e+06	29.25
P13051	Uracil-DNA glycosylase OS=Homo sapiens OX=9606 GN=UNG PE=1 SV=2	0	7	1	1	1	313	34.6	9.32
	Sequence	Modifications	# Protein Groups	# Proteins	# PSMs	Master Protein Accessions	# Missed Cleavages	Theo. MH+ [Da]	m/z [Da] (by Search Engine): Sequest HT			Percolator PEP (by Search Engine): Sequest HT	XCorr (by Search Engine): Sequest HT	Annotated Sequence	Positions in Master Proteins	Abundance: F4: Sample	Top Apex RT [min]
	ELSTDIEDFVHPGHGDLSGWAK		1	1	1	P13051	0	2410.13	603.289			6.236e-05	2.16	[K].ELSTDIEDFVHPGHGDLSGWAK.[Q]	P13051 [185-206]	2833483	39.99
Q96PU5	E3 ubiquitin-protein ligase NEDD4-like OS=Homo sapiens OX=9606 GN=NEDD4L PE=1 SV=2	0	1	1	1	1	975	111.9	5.82
	Sequence	Modifications	# Protein Groups	# Proteins	# PSMs	Master Protein Accessions	# Missed Cleavages	Theo. MH+ [Da]	m/z [Da] (by Search Engine): Sequest HT			Percolator PEP (by Search Engine): Sequest HT	XCorr (by Search Engine): Sequest HT	Annotated Sequence	Positions in Master Proteins	Abundance: F4: Sample	Top Apex RT [min]
	DIFGASDPYVK		1	1	1	Q96PU5	0	1211.59	606.299			0.1043	1.23	[K].DIFGASDPYVK.[L]	Q96PU5 [36-46]	32184904	32.49
P61966	AP-1 complex subunit sigma-1A OS=Homo sapiens OX=9606 GN=AP1S1 PE=1 SV=1	0	6	1	1	1	158	18.7	5.73
	Sequence	Modifications	# Protein Groups	# Proteins	# PSMs	Master Protein Accessions	# Missed Cleavages	Theo. MH+ [Da]	m/z [Da] (by Search Engine): Sequest HT			Percolator PEP (by Search Engine): Sequest HT	XCorr (by Search Engine): Sequest HT	Annotated Sequence	Positions in Master Proteins	Abundance: F4: Sample	Top Apex RT [min]
	ELMQVVLAR		1	1	1	P61966	0	1058.6	529.799			0.01795	1.54	[R].ELMQVVLAR.[K]	P61966 [34-42]	8493376	33.24
Q92667	A-kinase anchor protein 1, mitochondrial OS=Homo sapiens OX=9606 GN=AKAP1 PE=1 SV=1	0	4	2	2	2	903	97.3	4.94
	Sequence	Modifications	# Protein Groups	# Proteins	# PSMs	Master Protein Accessions	# Missed Cleavages	Theo. MH+ [Da]	m/z [Da] (by Search Engine): Sequest HT			Percolator PEP (by Search Engine): Sequest HT	XCorr (by Search Engine): Sequest HT	Annotated Sequence	Positions in Master Proteins	Abundance: F4: Sample	Top Apex RT [min]
	AAFQIISQVISEATEQVLATTVGK		1	1	1	Q92667	0	2504.36	835.459			0.0326	1.67	[R].AAFQIISQVISEATEQVLATTVGK.[V]	Q92667 [347-370]
	NEESLDR		1	1	1	Q92667	0	862.39	431.702			0.04606	1.21	[GR].NEESLDR.[N]	Q92667 [306-312]; [327-333]
P48730	Casein kinase I isoform delta OS=Homo sapiens OX=9606 GN=CSNK1D PE=1 SV=2	0	2	1	1	1	415	47.3	9.74
	Sequence	Modifications	# Protein Groups	# Proteins	# PSMs	Master Protein Accessions	# Missed Cleavages	Theo. MH+ [Da]	m/z [Da] (by Search Engine): Sequest HT			Percolator PEP (by Search Engine): Sequest HT	XCorr (by Search Engine): Sequest HT	Annotated Sequence	Positions in Master Proteins	Abundance: F4: Sample	Top Apex RT [min]
	HPQLHIESK		1	2	1	P48730	0	1088.58	544.795			0.06337	1.38	[K].HPQLHIESK.[IF]	P48730 [46-54]
Q10713	Mitochondrial-processing peptidase subunit alpha OS=Homo sapiens OX=9606 GN=PMPCA PE=1 SV=2	0	3	1	1	1	525	58.2	6.92
	Sequence	Modifications	# Protein Groups	# Proteins	# PSMs	Master Protein Accessions	# Missed Cleavages	Theo. MH+ [Da]	m/z [Da] (by Search Engine): Sequest HT			Percolator PEP (by Search Engine): Sequest HT	XCorr (by Search Engine): Sequest HT	Annotated Sequence	Positions in Master Proteins	Abundance: F4: Sample	Top Apex RT [min]
	GLDTVVALLADVVLQPR		1	1	1	Q10713	0	1779.04	593.686			0.0003887	1.42	[K].GLDTVVALLADVVLQPR.[L]	Q10713 [159-175]
Q6FIF0	AN1-type zinc finger protein 6 OS=Homo sapiens OX=9606 GN=ZFAND6 PE=1 SV=2	0	5	1	1	1	208	22.5	7.2
	Sequence	Modifications	# Protein Groups	# Proteins	# PSMs	Master Protein Accessions	# Missed Cleavages	Theo. MH+ [Da]	m/z [Da] (by Search Engine): Sequest HT			Percolator PEP (by Search Engine): Sequest HT	XCorr (by Search Engine): Sequest HT	Annotated Sequence	Positions in Master Proteins	Abundance: F4: Sample	Top Apex RT [min]
	KENPVVVGEK		1	1	1	Q6FIF0	1	1098.62	549.805			0.06751	1.43	[R].KENPVVVGEK.[I]	Q6FIF0 [195-204]
Q5T447	E3 ubiquitin-protein ligase HECTD3 OS=Homo sapiens OX=9606 GN=HECTD3 PE=1 SV=1	0	2	1	1	1	861	97.1	5.64
	Sequence	Modifications	# Protein Groups	# Proteins	# PSMs	Master Protein Accessions	# Missed Cleavages	Theo. MH+ [Da]	m/z [Da] (by Search Engine): Sequest HT			Percolator PEP (by Search Engine): Sequest HT	XCorr (by Search Engine): Sequest HT	Annotated Sequence	Positions in Master Proteins	Abundance: F4: Sample	Top Apex RT [min]
	VGAAGPAPGTGSGPLR		1	1	1	Q5T447	0	1364.73	682.869			0.004586	1.55	[R].VGAAGPAPGTGSGPLR.[A]	Q5T447 [75-90]
P22695	Cytochrome b-c1 complex subunit 2, mitochondrial OS=Homo sapiens OX=9606 GN=UQCRC2 PE=1 SV=3	0	9	1	1	1	453	48.4	8.63
	Sequence	Modifications	# Protein Groups	# Proteins	# PSMs	Master Protein Accessions	# Missed Cleavages	Theo. MH+ [Da]	m/z [Da] (by Search Engine): Sequest HT			Percolator PEP (by Search Engine): Sequest HT	XCorr (by Search Engine): Sequest HT	Annotated Sequence	Positions in Master Proteins	Abundance: F4: Sample	Top Apex RT [min]
	EQNGDSLVHAAFVAESAVAGSAEANAFSVLQHVLGAGPHVK		1	1	1	P22695	0	4085.05	817.816			5.57e-06	2.07	[R].EQNGDSLVHAAFVAESAVAGSAEANAFSVLQHVLGAGPHVK.[R]	P22695 [260-300]
P27986	Phosphatidylinositol 3-kinase regulatory subunit alpha OS=Homo sapiens OX=9606 GN=PIK3R1 PE=1 SV=2	0	1	1	1	1	724	83.5	6.16
	Sequence	Modifications	# Protein Groups	# Proteins	# PSMs	Master Protein Accessions	# Missed Cleavages	Theo. MH+ [Da]	m/z [Da] (by Search Engine): Sequest HT			Percolator PEP (by Search Engine): Sequest HT	XCorr (by Search Engine): Sequest HT	Annotated Sequence	Positions in Master Proteins	Abundance: F4: Sample	Top Apex RT [min]
	NESLAQYNPK		1	1	1	P27986	0	1163.57	582.289			0.007473	1.11	[R].NESLAQYNPK.[L]	P27986 [410-419]	2.30731e+06	19.77
Q8ND23	Capping protein, Arp2/3 and myosin-I linker protein 3 OS=Homo sapiens OX=9606 GN=CARMIL3 PE=2 SV=2	0	1	2	2	2	1372	150.1	7.44
	Sequence	Modifications	# Protein Groups	# Proteins	# PSMs	Master Protein Accessions	# Missed Cleavages	Theo. MH+ [Da]	m/z [Da] (by Search Engine): Sequest HT			Percolator PEP (by Search Engine): Sequest HT	XCorr (by Search Engine): Sequest HT	Annotated Sequence	Positions in Master Proteins	Abundance: F4: Sample	Top Apex RT [min]
	VLEESSSYPR		1	1	1	Q8ND23	0	1166.57	583.786			0.05923	1.14	[R].VLEESSSYPR.[T]	Q8ND23 [1021-1030]
	YIDISK		1	2	2	Q8ND23	0	738.403	369.705			0.05566	1.09	[R].YIDISK.[NC]	Q8ND23 [338-343]	3911173	19.16
O95232	Luc7-like protein 3 OS=Homo sapiens OX=9606 GN=LUC7L3 PE=1 SV=2	0	3	1	1	1	432	51.4	9.79
	Sequence	Modifications	# Protein Groups	# Proteins	# PSMs	Master Protein Accessions	# Missed Cleavages	Theo. MH+ [Da]	m/z [Da] (by Search Engine): Sequest HT			Percolator PEP (by Search Engine): Sequest HT	XCorr (by Search Engine): Sequest HT	Annotated Sequence	Positions in Master Proteins	Abundance: F4: Sample	Top Apex RT [min]
	MISAAQLLDELMGR	1xAcetyl [N-Term]	1	1	1	O95232	0	1589.8	795.406			0.1365	1.33	[-].MISAAQLLDELMGR.[D]	O95232 [1-14]
Q9Y241	HIG1 domain family member 1A, mitochondrial OS=Homo sapiens OX=9606 GN=HIGD1A PE=1 SV=1	0	20	1	1	1	93	10.1	9.79
	Sequence	Modifications	# Protein Groups	# Proteins	# PSMs	Master Protein Accessions	# Missed Cleavages	Theo. MH+ [Da]	m/z [Da] (by Search Engine): Sequest HT			Percolator PEP (by Search Engine): Sequest HT	XCorr (by Search Engine): Sequest HT	Annotated Sequence	Positions in Master Proteins	Abundance: F4: Sample	Top Apex RT [min]
	MSTDTGVSLPSYEEDQGSK	1xMet-loss+Acetyl [N-Term]	1	1	1	Q9Y241	0	1941.86	971.439			0.1396	1.32	[-].MSTDTGVSLPSYEEDQGSK.[L]	Q9Y241 [1-19]
Q9BS16	Centromere protein K OS=Homo sapiens OX=9606 GN=CENPK PE=1 SV=1	0	7	1	1	1	269	31.6	4.89
	Sequence	Modifications	# Protein Groups	# Proteins	# PSMs	Master Protein Accessions	# Missed Cleavages	Theo. MH+ [Da]	m/z [Da] (by Search Engine): Sequest HT			Percolator PEP (by Search Engine): Sequest HT	XCorr (by Search Engine): Sequest HT	Annotated Sequence	Positions in Master Proteins	Abundance: F4: Sample	Top Apex RT [min]
	LLSTLGEFLEDHFPLPDR		1	1	1	Q9BS16	0	2099.08	700.366			0.1079	1.55	[K].LLSTLGEFLEDHFPLPDR.[S]	Q9BS16 [176-193]
Q9UGL1	Lysine-specific demethylase 5B OS=Homo sapiens OX=9606 GN=KDM5B PE=1 SV=3	0	1	1	1	1	1544	175.5	6.7
	Sequence	Modifications	# Protein Groups	# Proteins	# PSMs	Master Protein Accessions	# Missed Cleavages	Theo. MH+ [Da]	m/z [Da] (by Search Engine): Sequest HT			Percolator PEP (by Search Engine): Sequest HT	XCorr (by Search Engine): Sequest HT	Annotated Sequence	Positions in Master Proteins	Abundance: F4: Sample	Top Apex RT [min]
	TNQCAGEFVITFPR	1xCarbamidomethyl [C4]	1	3	1	Q9UGL1	0	1639.79	820.404			5.662e-05	1.3	[R].TNQCAGEFVITFPR.[A]	Q9UGL1 [571-584]
Q92882	Osteoclast-stimulating factor 1 OS=Homo sapiens OX=9606 GN=OSTF1 PE=1 SV=2	0	16	2	2	2	214	23.8	5.68
	Sequence	Modifications	# Protein Groups	# Proteins	# PSMs	Master Protein Accessions	# Missed Cleavages	Theo. MH+ [Da]	m/z [Da] (by Search Engine): Sequest HT			Percolator PEP (by Search Engine): Sequest HT	XCorr (by Search Engine): Sequest HT	Annotated Sequence	Positions in Master Proteins	Abundance: F4: Sample	Top Apex RT [min]
	DIVEMLFTQPNIELNQQNK		1	1	1	Q92882	0	2274.14	758.72			8.722e-06	1.63	[K].DIVEMLFTQPNIELNQQNK.[L]	Q92882 [120-138]	7.95253e+06	49.53
	MSKPPPKPVKPGQVK	1xMet-loss+Acetyl [N-Term]	1	1	1	Q92882	0	1528.92	510.312			0.01096	1.81	[-].MSKPPPKPVKPGQVK.[V]	Q92882 [1-15]	1.00311e+06	13.41
Q5JVF3	PCI domain-containing protein 2 OS=Homo sapiens OX=9606 GN=PCID2 PE=1 SV=2	0	3	1	1	1	399	46	8.53
	Sequence	Modifications	# Protein Groups	# Proteins	# PSMs	Master Protein Accessions	# Missed Cleavages	Theo. MH+ [Da]	m/z [Da] (by Search Engine): Sequest HT			Percolator PEP (by Search Engine): Sequest HT	XCorr (by Search Engine): Sequest HT	Annotated Sequence	Positions in Master Proteins	Abundance: F4: Sample	Top Apex RT [min]
	DGASCAELVSFK	1xCarbamidomethyl [C5]	1	1	1	Q5JVF3	0	1283.59	642.306			0.03852	1.1	[R].DGASCAELVSFK.[H]	Q5JVF3 [21-32]	4.85946e+06	30.39
Q5VW36	Focadhesin OS=Homo sapiens OX=9606 GN=FOCAD PE=1 SV=2	0	1	1	1	1	1801	199.9	6.62
	Sequence	Modifications	# Protein Groups	# Proteins	# PSMs	Master Protein Accessions	# Missed Cleavages	Theo. MH+ [Da]	m/z [Da] (by Search Engine): Sequest HT			Percolator PEP (by Search Engine): Sequest HT	XCorr (by Search Engine): Sequest HT	Annotated Sequence	Positions in Master Proteins	Abundance: F4: Sample	Top Apex RT [min]
	FPLVNLTDMLSVAVQHR		1	1	1	Q5VW36	0	1940.04	647.354			0.002207	1.54	[R].FPLVNLTDMLSVAVQHR.[E]	Q5VW36 [1595-1611]	4.71162e+06	51.17
Q9BXC9	Bardet-Biedl syndrome 2 protein OS=Homo sapiens OX=9606 GN=BBS2 PE=1 SV=2	0	1	1	1	1	721	79.8	6.15
	Sequence	Modifications	# Protein Groups	# Proteins	# PSMs	Master Protein Accessions	# Missed Cleavages	Theo. MH+ [Da]	m/z [Da] (by Search Engine): Sequest HT			Percolator PEP (by Search Engine): Sequest HT	XCorr (by Search Engine): Sequest HT	Annotated Sequence	Positions in Master Proteins	Abundance: F4: Sample	Top Apex RT [min]
	MLLPVFTLK	1xMet-loss [N-Term]	1	1	1	Q9BXC9	0	930.602	465.805			0.05422	1.31	[-].MLLPVFTLK.[L]	Q9BXC9 [1-9]	19686730	40.3
P22105	Tenascin-X OS=Homo sapiens OX=9606 GN=TNXB PE=1 SV=5	0	0	1	1	1	4244	458.1	5.17
	Sequence	Modifications	# Protein Groups	# Proteins	# PSMs	Master Protein Accessions	# Missed Cleavages	Theo. MH+ [Da]	m/z [Da] (by Search Engine): Sequest HT			Percolator PEP (by Search Engine): Sequest HT	XCorr (by Search Engine): Sequest HT	Annotated Sequence	Positions in Master Proteins	Abundance: F4: Sample	Top Apex RT [min]
	TITTMIDGPQDLR	1xOxidation [M5]	1	1	1	P22105	0	1476.74	492.917			0.05464	1.36	[K].TITTMIDGPQDLR.[V]	P22105 [835-847]
P40123	Adenylyl cyclase-associated protein 2 OS=Homo sapiens OX=9606 GN=CAP2 PE=1 SV=1	0	4	1	1	1	477	52.8	6.37
	Sequence	Modifications	# Protein Groups	# Proteins	# PSMs	Master Protein Accessions	# Missed Cleavages	Theo. MH+ [Da]	m/z [Da] (by Search Engine): Sequest HT			Percolator PEP (by Search Engine): Sequest HT	XCorr (by Search Engine): Sequest HT	Annotated Sequence	Positions in Master Proteins	Abundance: F4: Sample	Top Apex RT [min]
	ILAGDVETHAEMVHSAFQAQR		1	1	1	P40123	0	2310.13	770.713			0.006722	1.57	[R].ILAGDVETHAEMVHSAFQAQR.[A]	P40123 [66-86]	9512760	31.63
O43598	5-hydroxymethyl-dUMP N-hydrolase OS=Homo sapiens OX=9606 GN=DNPH1 PE=1 SV=1	0	10	1	1	1	174	19.1	5.05
	Sequence	Modifications	# Protein Groups	# Proteins	# PSMs	Master Protein Accessions	# Missed Cleavages	Theo. MH+ [Da]	m/z [Da] (by Search Engine): Sequest HT			Percolator PEP (by Search Engine): Sequest HT	XCorr (by Search Engine): Sequest HT	Annotated Sequence	Positions in Master Proteins	Abundance: F4: Sample	Top Apex RT [min]
	FGTVLTEHVAAAELGAR		1	1	1	O43598	0	1741.92	581.314			2.771e-05	1.84	[R].FGTVLTEHVAAAELGAR.[G]	O43598 [49-65]
Q9BQ52	Zinc phosphodiesterase ELAC protein 2 OS=Homo sapiens OX=9606 GN=ELAC2 PE=1 SV=2	0	1	1	1	1	826	92.2	7.9
	Sequence	Modifications	# Protein Groups	# Proteins	# PSMs	Master Protein Accessions	# Missed Cleavages	Theo. MH+ [Da]	m/z [Da] (by Search Engine): Sequest HT			Percolator PEP (by Search Engine): Sequest HT	XCorr (by Search Engine): Sequest HT	Annotated Sequence	Positions in Master Proteins	Abundance: F4: Sample	Top Apex RT [min]
	VPLFSPNFSEK		1	1	1	Q9BQ52	0	1264.66	632.831			0.005251	1.5	[K].VPLFSPNFSEK.[V]	Q9BQ52 [732-742]
Q13884	Beta-1-syntrophin OS=Homo sapiens OX=9606 GN=SNTB1 PE=1 SV=3	0	1	1	1	1	538	58	8.63
	Sequence	Modifications	# Protein Groups	# Proteins	# PSMs	Master Protein Accessions	# Missed Cleavages	Theo. MH+ [Da]	m/z [Da] (by Search Engine): Sequest HT			Percolator PEP (by Search Engine): Sequest HT	XCorr (by Search Engine): Sequest HT	Annotated Sequence	Positions in Master Proteins	Abundance: F4: Sample	Top Apex RT [min]
	MPILISK		1	3	1	Q13884	0	801.49	401.246			0.09276	1.43	[KR].MPILISK.[I]	Q13884 [135-141]	11664357	28.08
O14757	Serine/threonine-protein kinase Chk1 OS=Homo sapiens OX=9606 GN=CHEK1 PE=1 SV=2	0	3	1	1	1	476	54.4	8.25
	Sequence	Modifications	# Protein Groups	# Proteins	# PSMs	Master Protein Accessions	# Missed Cleavages	Theo. MH+ [Da]	m/z [Da] (by Search Engine): Sequest HT			Percolator PEP (by Search Engine): Sequest HT	XCorr (by Search Engine): Sequest HT	Annotated Sequence	Positions in Master Proteins	Abundance: F4: Sample	Top Apex RT [min]
	VTSGGVSESPSGFSK		1	1	1	O14757	0	1425.69	713.352			0.0005391	1.58	[R].VTSGGVSESPSGFSK.[H]	O14757 [278-292]	1.07698e+06	19.93
P07942	Laminin subunit beta-1 OS=Homo sapiens OX=9606 GN=LAMB1 PE=1 SV=2	0	1	1	1	1	1786	197.9	4.94
	Sequence	Modifications	# Protein Groups	# Proteins	# PSMs	Master Protein Accessions	# Missed Cleavages	Theo. MH+ [Da]	m/z [Da] (by Search Engine): Sequest HT			Percolator PEP (by Search Engine): Sequest HT	XCorr (by Search Engine): Sequest HT	Annotated Sequence	Positions in Master Proteins	Abundance: F4: Sample	Top Apex RT [min]
	AMDLDQDVLSALAEVEQLSK		1	1	1	P07942	0	2175.08	725.699			0.01032	1.7	[K].AMDLDQDVLSALAEVEQLSK.[M]	P07942 [1444-1463]
Q69YZ2	Transmembrane protein 200B OS=Homo sapiens OX=9606 GN=TMEM200B PE=2 SV=1	0	2	1	1	1	307	32.7	11.44
	Sequence	Modifications	# Protein Groups	# Proteins	# PSMs	Master Protein Accessions	# Missed Cleavages	Theo. MH+ [Da]	m/z [Da] (by Search Engine): Sequest HT			Percolator PEP (by Search Engine): Sequest HT	XCorr (by Search Engine): Sequest HT	Annotated Sequence	Positions in Master Proteins	Abundance: F4: Sample	Top Apex RT [min]
	SEPANPR		1	1	1	Q69YZ2	0	770.379	385.694			0.1273	1.05	[R].SEPANPR.[L]	Q69YZ2 [208-214]	180486	6.19
Q9BXF9	Tektin-3 OS=Homo sapiens OX=9606 GN=TEKT3 PE=1 SV=1	0	3	1	1	1	490	56.6	7.34
	Sequence	Modifications	# Protein Groups	# Proteins	# PSMs	Master Protein Accessions	# Missed Cleavages	Theo. MH+ [Da]	m/z [Da] (by Search Engine): Sequest HT			Percolator PEP (by Search Engine): Sequest HT	XCorr (by Search Engine): Sequest HT	Annotated Sequence	Positions in Master Proteins	Abundance: F4: Sample	Top Apex RT [min]
	DAEDTLQSLVHIK		1	1	1	Q9BXF9	0	1468.76	734.895			0.05027	1.56	[R].DAEDTLQSLVHIK.[A]	Q9BXF9 [440-452]
Q8IWX8	Calcium homeostasis endoplasmic reticulum protein OS=Homo sapiens OX=9606 GN=CHERP PE=1 SV=3	0	1	1	1	1	916	103.6	9.04
	Sequence	Modifications	# Protein Groups	# Proteins	# PSMs	Master Protein Accessions	# Missed Cleavages	Theo. MH+ [Da]	m/z [Da] (by Search Engine): Sequest HT			Percolator PEP (by Search Engine): Sequest HT	XCorr (by Search Engine): Sequest HT	Annotated Sequence	Positions in Master Proteins	Abundance: F4: Sample	Top Apex RT [min]
	NGPEFEK		1	1	1	Q8IWX8	0	820.384	410.695			0.009508	1.14	[R].NGPEFEK.[M]	Q8IWX8 [26-32]	1.28863e+06	14.11
Q9UHP3	Ubiquitin carboxyl-terminal hydrolase 25 OS=Homo sapiens OX=9606 GN=USP25 PE=1 SV=4	0	1	1	1	1	1055	122.1	5.34
	Sequence	Modifications	# Protein Groups	# Proteins	# PSMs	Master Protein Accessions	# Missed Cleavages	Theo. MH+ [Da]	m/z [Da] (by Search Engine): Sequest HT			Percolator PEP (by Search Engine): Sequest HT	XCorr (by Search Engine): Sequest HT	Annotated Sequence	Positions in Master Proteins	Abundance: F4: Sample	Top Apex RT [min]
	GHDEELISHYR		1	1	1	Q9UHP3	0	1355.63	452.55			0.1234	1.28	[R].GHDEELISHYR.[R]	Q9UHP3 [918-928]
P46108	Adapter molecule crk OS=Homo sapiens OX=9606 GN=CRK PE=1 SV=2	0	2	1	1	1	304	33.8	5.55
	Sequence	Modifications	# Protein Groups	# Proteins	# PSMs	Master Protein Accessions	# Missed Cleavages	Theo. MH+ [Da]	m/z [Da] (by Search Engine): Sequest HT			Percolator PEP (by Search Engine): Sequest HT	XCorr (by Search Engine): Sequest HT	Annotated Sequence	Positions in Master Proteins	Abundance: F4: Sample	Top Apex RT [min]
	HGVFLVR		1	1	1	P46108	0	827.489	414.252			0.02322	1.4	[R].HGVFLVR.[D]	P46108 [32-38]	1.81361e+06	21.89
Q6NVV7	Cysteine-rich DPF motif domain-containing protein 1 OS=Homo sapiens OX=9606 GN=CDPF1 PE=1 SV=1	0	9	1	1	1	123	13.9	8
	Sequence	Modifications	# Protein Groups	# Proteins	# PSMs	Master Protein Accessions	# Missed Cleavages	Theo. MH+ [Da]	m/z [Da] (by Search Engine): Sequest HT			Percolator PEP (by Search Engine): Sequest HT	XCorr (by Search Engine): Sequest HT	Annotated Sequence	Positions in Master Proteins	Abundance: F4: Sample	Top Apex RT [min]
	ENINAFPQEIR		1	1	1	Q6NVV7	0	1330.67	665.84			0.01747	1.6	[R].ENINAFPQEIR.[Q]	Q6NVV7 [92-102]	4.86048e+06	29.52
Q08426	Peroxisomal bifunctional enzyme OS=Homo sapiens OX=9606 GN=EHHADH PE=1 SV=3	0	1	1	1	1	723	79.4	9.14
	Sequence	Modifications	# Protein Groups	# Proteins	# PSMs	Master Protein Accessions	# Missed Cleavages	Theo. MH+ [Da]	m/z [Da] (by Search Engine): Sequest HT			Percolator PEP (by Search Engine): Sequest HT	XCorr (by Search Engine): Sequest HT	Annotated Sequence	Positions in Master Proteins	Abundance: F4: Sample	Top Apex RT [min]
	ILADEALK		1	1	1	Q08426	0	872.509	436.758			0.06076	0.73	[R].ILADEALK.[L]	Q08426 [158-165]	11573629	25.46
A6QL64	Ankyrin repeat domain-containing protein 36A OS=Homo sapiens OX=9606 GN=ANKRD36 PE=2 SV=4	0	0	1	1	1	1915	214.4	8.7
	Sequence	Modifications	# Protein Groups	# Proteins	# PSMs	Master Protein Accessions	# Missed Cleavages	Theo. MH+ [Da]	m/z [Da] (by Search Engine): Sequest HT			Percolator PEP (by Search Engine): Sequest HT	XCorr (by Search Engine): Sequest HT	Annotated Sequence	Positions in Master Proteins	Abundance: F4: Sample	Top Apex RT [min]
	QSQMKDIEK	1xOxidation [M4]	1	3	1	A6QL64	1	1122.55	561.779			0.0556	1.11	[K].QSQMKDIEK.[M]	A6QL64 [1693-1701]
O75678	Ret finger protein-like 2 OS=Homo sapiens OX=9606 GN=RFPL2 PE=2 SV=3	0	3	1	1	1	378	42.1	7.77
	Sequence	Modifications	# Protein Groups	# Proteins	# PSMs	Master Protein Accessions	# Missed Cleavages	Theo. MH+ [Da]	m/z [Da] (by Search Engine): Sequest HT			Percolator PEP (by Search Engine): Sequest HT	XCorr (by Search Engine): Sequest HT	Annotated Sequence	Positions in Master Proteins	Abundance: F4: Sample	Top Apex RT [min]
	FDVSVCILGSPR	1xCarbamidomethyl [C6]	1	2	1	O75678	0	1349.69	450.57			0.1177	1.75	[R].FDVSVCILGSPR.[F]	O75678 [224-235]
P38159	RNA-binding motif protein, X chromosome OS=Homo sapiens OX=9606 GN=RBMX PE=1 SV=3	0	4	1	1	1	391	42.3	10.05
	Sequence	Modifications	# Protein Groups	# Proteins	# PSMs	Master Protein Accessions	# Missed Cleavages	Theo. MH+ [Da]	m/z [Da] (by Search Engine): Sequest HT			Percolator PEP (by Search Engine): Sequest HT	XCorr (by Search Engine): Sequest HT	Annotated Sequence	Positions in Master Proteins	Abundance: F4: Sample	Top Apex RT [min]
	GFAFVTFESPADAK		1	4	1	P38159	0	1486.72	743.865			0.009005	1.58	[R].GFAFVTFESPADAK.[DA]	P38159 [50-63]	2.1382e+06	39.88
Q9UNP9	Peptidyl-prolyl cis-trans isomerase E OS=Homo sapiens OX=9606 GN=PPIE PE=1 SV=1	0	5	2	2	2	301	33.4	5.6
	Sequence	Modifications	# Protein Groups	# Proteins	# PSMs	Master Protein Accessions	# Missed Cleavages	Theo. MH+ [Da]	m/z [Da] (by Search Engine): Sequest HT			Percolator PEP (by Search Engine): Sequest HT	XCorr (by Search Engine): Sequest HT	Annotated Sequence	Positions in Master Proteins	Abundance: F4: Sample	Top Apex RT [min]
	IGNKPAGR		1	1	1	Q9UNP9	0	812.474	406.741			0.1356	1.02	[K].IGNKPAGR.[I]	Q9UNP9 [148-155]	173007	4.9
	TDWLDGK		1	2	1	Q9UNP9	0	834.399	417.704			0.0157	1.23	[K].TDWLDGK.[H]	Q9UNP9 [255-261]	2.60383e+06	24.33
O75376	Nuclear receptor corepressor 1 OS=Homo sapiens OX=9606 GN=NCOR1 PE=1 SV=2	0	0	1	1	1	2440	270	7.11
	Sequence	Modifications	# Protein Groups	# Proteins	# PSMs	Master Protein Accessions	# Missed Cleavages	Theo. MH+ [Da]	m/z [Da] (by Search Engine): Sequest HT			Percolator PEP (by Search Engine): Sequest HT	XCorr (by Search Engine): Sequest HT	Annotated Sequence	Positions in Master Proteins	Abundance: F4: Sample	Top Apex RT [min]
	GHVIYEGK		1	2	1	O75376	0	902.473	451.741			0.03799	1.22	[K].GHVIYEGK.[SK]	O75376 [1208-1215]	3.20782e+06	11.9
P35858	Insulin-like growth factor-binding protein complex acid labile subunit OS=Homo sapiens OX=9606 GN=IGFALS PE=1 SV=1	0	4	1	1	1	605	66	6.79
	Sequence	Modifications	# Protein Groups	# Proteins	# PSMs	Master Protein Accessions	# Missed Cleavages	Theo. MH+ [Da]	m/z [Da] (by Search Engine): Sequest HT			Percolator PEP (by Search Engine): Sequest HT	XCorr (by Search Engine): Sequest HT	Annotated Sequence	Positions in Master Proteins	Abundance: F4: Sample	Top Apex RT [min]
	SFEGLGQLEVLTLDHNQLQEVK		1	1	1	P35858	0	2497.29	833.102			0.09242	1.89	[R].SFEGLGQLEVLTLDHNQLQEVK.[A]	P35858 [333-354]
Q96GM8	Target of EGR1 protein 1 OS=Homo sapiens OX=9606 GN=TOE1 PE=1 SV=1	0	4	1	1	1	510	56.5	7.18
	Sequence	Modifications	# Protein Groups	# Proteins	# PSMs	Master Protein Accessions	# Missed Cleavages	Theo. MH+ [Da]	m/z [Da] (by Search Engine): Sequest HT			Percolator PEP (by Search Engine): Sequest HT	XCorr (by Search Engine): Sequest HT	Annotated Sequence	Positions in Master Proteins	Abundance: F4: Sample	Top Apex RT [min]
	ATSEVPGSQASPNPVPGDGLHR		1	1	1	Q96GM8	0	2173.06	725.025			0.002788	1.75	[R].ATSEVPGSQASPNPVPGDGLHR.[A]	Q96GM8 [418-439]
P17480	Nucleolar transcription factor 1 OS=Homo sapiens OX=9606 GN=UBTF PE=1 SV=1	0	2	1	1	1	764	89.4	5.81
	Sequence	Modifications	# Protein Groups	# Proteins	# PSMs	Master Protein Accessions	# Missed Cleavages	Theo. MH+ [Da]	m/z [Da] (by Search Engine): Sequest HT			Percolator PEP (by Search Engine): Sequest HT	XCorr (by Search Engine): Sequest HT	Annotated Sequence	Positions in Master Proteins	Abundance: F4: Sample	Top Apex RT [min]
	FLESLPEEEQQR		1	1	1	P17480	0	1504.73	752.87			0.02563	1.51	[R].FLESLPEEEQQR.[V]	P17480 [361-372]	4.54641e+06	29.16
Q14667	Bridge-like lipid transfer protein family member 2 OS=Homo sapiens OX=9606 GN=BLTP2 PE=1 SV=3	0	1	1	1	1	2235	253.5	7.14
	Sequence	Modifications	# Protein Groups	# Proteins	# PSMs	Master Protein Accessions	# Missed Cleavages	Theo. MH+ [Da]	m/z [Da] (by Search Engine): Sequest HT			Percolator PEP (by Search Engine): Sequest HT	XCorr (by Search Engine): Sequest HT	Annotated Sequence	Positions in Master Proteins	Abundance: F4: Sample	Top Apex RT [min]
	EVEVQLLPELEEMILHR		1	1	1	Q14667	0	2077.1	693.04			0.0005858	1.44	[K].EVEVQLLPELEEMILHR.[N]	Q14667 [787-803]
P51148	Ras-related protein Rab-5C OS=Homo sapiens OX=9606 GN=RAB5C PE=1 SV=2	0	6	1	1	1	216	23.5	8.41
	Sequence	Modifications	# Protein Groups	# Proteins	# PSMs	Master Protein Accessions	# Missed Cleavages	Theo. MH+ [Da]	m/z [Da] (by Search Engine): Sequest HT			Percolator PEP (by Search Engine): Sequest HT	XCorr (by Search Engine): Sequest HT	Annotated Sequence	Positions in Master Proteins	Abundance: F4: Sample	Top Apex RT [min]
	NEPQNATGAPGR		1	1	1	P51148	0	1211.58	606.293			0.000113	1.55	[K].NEPQNATGAPGR.[N]	P51148 [185-196]	824219	11.24
Q3V6T2	Girdin OS=Homo sapiens OX=9606 GN=CCDC88A PE=1 SV=2	0	0	1	1	1	1871	215.9	6.21
	Sequence	Modifications	# Protein Groups	# Proteins	# PSMs	Master Protein Accessions	# Missed Cleavages	Theo. MH+ [Da]	m/z [Da] (by Search Engine): Sequest HT			Percolator PEP (by Search Engine): Sequest HT	XCorr (by Search Engine): Sequest HT	Annotated Sequence	Positions in Master Proteins	Abundance: F4: Sample	Top Apex RT [min]
	DLFHVEQR		1	1	1	Q3V6T2	0	1043.53	522.269			0.05893	1.38	[K].DLFHVEQR.[Q]	Q3V6T2 [1350-1357]
P48165	Gap junction alpha-8 protein OS=Homo sapiens OX=9606 GN=GJA8 PE=1 SV=3	0	2	1	1	1	433	48.2	5.27
	Sequence	Modifications	# Protein Groups	# Proteins	# PSMs	Master Protein Accessions	# Missed Cleavages	Theo. MH+ [Da]	m/z [Da] (by Search Engine): Sequest HT			Percolator PEP (by Search Engine): Sequest HT	XCorr (by Search Engine): Sequest HT	Annotated Sequence	Positions in Master Proteins	Abundance: F4: Sample	Top Apex RT [min]
	LEGTLLR		1	1	1	P48165	0	801.483	401.245			0.1474	1.47	[R].LEGTLLR.[T]	P48165 [143-149]	2.73395e+06	22.56
A6NHN6	Nuclear pore complex-interacting protein family member B15 OS=Homo sapiens OX=9606 GN=NPIPB15 PE=3 SV=3	0	2	1	1	1	443	51.2	10.49
	Sequence	Modifications	# Protein Groups	# Proteins	# PSMs	Master Protein Accessions	# Missed Cleavages	Theo. MH+ [Da]	m/z [Da] (by Search Engine): Sequest HT			Percolator PEP (by Search Engine): Sequest HT	XCorr (by Search Engine): Sequest HT	Annotated Sequence	Positions in Master Proteins	Abundance: F4: Sample	Top Apex RT [min]
	INPWVEK		1	1	1	A6NHN6	0	885.483	443.245			0.01929	1.33	[R].INPWVEK.[K]	A6NHN6 [421-427]	2.76765e+06	29.16
Q8NA47	Coiled-coil domain-containing protein 63 OS=Homo sapiens OX=9606 GN=CCDC63 PE=2 SV=1	0	2	1	1	1	563	66.2	9.06
	Sequence	Modifications	# Protein Groups	# Proteins	# PSMs	Master Protein Accessions	# Missed Cleavages	Theo. MH+ [Da]	m/z [Da] (by Search Engine): Sequest HT			Percolator PEP (by Search Engine): Sequest HT	XCorr (by Search Engine): Sequest HT	Annotated Sequence	Positions in Master Proteins	Abundance: F4: Sample	Top Apex RT [min]
	ILVQLGETGK		1	1	1	Q8NA47	0	1057.63	529.317			0.04038	1.4	[K].ILVQLGETGK.[V]	Q8NA47 [428-437]
Q96K17	Transcription factor BTF3 homolog 4 OS=Homo sapiens OX=9606 GN=BTF3L4 PE=1 SV=1	0	8	1	1	1	158	17.3	6.35
	Sequence	Modifications	# Protein Groups	# Proteins	# PSMs	Master Protein Accessions	# Missed Cleavages	Theo. MH+ [Da]	m/z [Da] (by Search Engine): Sequest HT			Percolator PEP (by Search Engine): Sequest HT	XCorr (by Search Engine): Sequest HT	Annotated Sequence	Positions in Master Proteins	Abundance: F4: Sample	Top Apex RT [min]
	DDGTVIHFNNPK		1	1	1	Q96K17	0	1356.65	452.89			0.0005793	1.3	[K].DDGTVIHFNNPK.[V]	Q96K17 [62-73]	2.03341e+06	24.24
Q9P265	Disco-interacting protein 2 homolog B OS=Homo sapiens OX=9606 GN=DIP2B PE=1 SV=3	0	1	1	1	1	1576	171.4	8.09
	Sequence	Modifications	# Protein Groups	# Proteins	# PSMs	Master Protein Accessions	# Missed Cleavages	Theo. MH+ [Da]	m/z [Da] (by Search Engine): Sequest HT			Percolator PEP (by Search Engine): Sequest HT	XCorr (by Search Engine): Sequest HT	Annotated Sequence	Positions in Master Proteins	Abundance: F4: Sample	Top Apex RT [min]
	TPLGGIHISQTK		1	1	1	Q9P265	0	1251.71	417.905			0.1136	1.83	[K].TPLGGIHISQTK.[Q]	Q9P265 [907-918]	1.79542e+06	22.98
Q8WZA9	Immunity-related GTPase family Q protein OS=Homo sapiens OX=9606 GN=IRGQ PE=1 SV=1	0	3	1	1	1	623	62.7	4.88
	Sequence	Modifications	# Protein Groups	# Proteins	# PSMs	Master Protein Accessions	# Missed Cleavages	Theo. MH+ [Da]	m/z [Da] (by Search Engine): Sequest HT			Percolator PEP (by Search Engine): Sequest HT	XCorr (by Search Engine): Sequest HT	Annotated Sequence	Positions in Master Proteins	Abundance: F4: Sample	Top Apex RT [min]
	LLPPAQDGFEVLGAAELEAVR		1	1	1	Q8WZA9	0	2195.17	732.409			0.00237	1.67	[R].LLPPAQDGFEVLGAAELEAVR.[E]	Q8WZA9 [178-198]
P29083	General transcription factor IIE subunit 1 OS=Homo sapiens OX=9606 GN=GTF2E1 PE=1 SV=2	0	2	1	1	1	439	49.4	4.82
	Sequence	Modifications	# Protein Groups	# Proteins	# PSMs	Master Protein Accessions	# Missed Cleavages	Theo. MH+ [Da]	m/z [Da] (by Search Engine): Sequest HT			Percolator PEP (by Search Engine): Sequest HT	XCorr (by Search Engine): Sequest HT	Annotated Sequence	Positions in Master Proteins	Abundance: F4: Sample	Top Apex RT [min]
	EEDMLELLK		1	1	1	P29083	0	1119.56	560.284			0.004745	1.57	[K].EEDMLELLK.[F]	P29083 [45-53]	2185929	39.05
O15050	TPR and ankyrin repeat-containing protein 1 OS=Homo sapiens OX=9606 GN=TRANK1 PE=2 SV=4	0	0	1	1	1	2925	336	6.76
	Sequence	Modifications	# Protein Groups	# Proteins	# PSMs	Master Protein Accessions	# Missed Cleavages	Theo. MH+ [Da]	m/z [Da] (by Search Engine): Sequest HT			Percolator PEP (by Search Engine): Sequest HT	XCorr (by Search Engine): Sequest HT	Annotated Sequence	Positions in Master Proteins	Abundance: F4: Sample	Top Apex RT [min]
	NEDGSLK		1	1	1	O15050	0	762.363	381.693			0.114	1.23	[R].NEDGSLK.[R]	O15050 [1221-1227]	937082	15.49
Q9Y2S7	Polymerase delta-interacting protein 2 OS=Homo sapiens OX=9606 GN=POLDIP2 PE=1 SV=1	0	3	1	1	1	368	42	8.63
	Sequence	Modifications	# Protein Groups	# Proteins	# PSMs	Master Protein Accessions	# Missed Cleavages	Theo. MH+ [Da]	m/z [Da] (by Search Engine): Sequest HT			Percolator PEP (by Search Engine): Sequest HT	XCorr (by Search Engine): Sequest HT	Annotated Sequence	Positions in Master Proteins	Abundance: F4: Sample	Top Apex RT [min]
	VLETVGVFEVPK		1	1	1	Q9Y2S7	0	1316.75	658.878			0.008517	1.16	[K].VLETVGVFEVPK.[Q]	Q9Y2S7 [61-72]
P59827	BPI fold-containing family B member 4 OS=Homo sapiens OX=9606 GN=BPIFB4 PE=2 SV=2	0	4	1	1	1	614	65	5.11
	Sequence	Modifications	# Protein Groups	# Proteins	# PSMs	Master Protein Accessions	# Missed Cleavages	Theo. MH+ [Da]	m/z [Da] (by Search Engine): Sequest HT			Percolator PEP (by Search Engine): Sequest HT	XCorr (by Search Engine): Sequest HT	Annotated Sequence	Positions in Master Proteins	Abundance: F4: Sample	Top Apex RT [min]
	LDGIYQYGHIETNDNTAQLGGK		1	1	1	P59827	0	2407.15	803.059			0.06861	1.92	[K].LDGIYQYGHIETNDNTAQLGGK.[Y]	P59827 [81-102]	4935677	28.49
Q7RTR2	NLR family CARD domain-containing protein 3 OS=Homo sapiens OX=9606 GN=NLRC3 PE=1 SV=2	0	1	1	1	1	1065	114.6	8.29
	Sequence	Modifications	# Protein Groups	# Proteins	# PSMs	Master Protein Accessions	# Missed Cleavages	Theo. MH+ [Da]	m/z [Da] (by Search Engine): Sequest HT			Percolator PEP (by Search Engine): Sequest HT	XCorr (by Search Engine): Sequest HT	Annotated Sequence	Positions in Master Proteins	Abundance: F4: Sample	Top Apex RT [min]
	TLEILDLR		1	1	1	Q7RTR2	0	972.572	486.79			0.01743	1.32	[R].TLEILDLR.[G]	Q7RTR2 [975-982]	5106619	34.14
Q9UNE7	E3 ubiquitin-protein ligase CHIP OS=Homo sapiens OX=9606 GN=STUB1 PE=1 SV=2	0	6	2	2	2	303	34.8	5.87
	Sequence	Modifications	# Protein Groups	# Proteins	# PSMs	Master Protein Accessions	# Missed Cleavages	Theo. MH+ [Da]	m/z [Da] (by Search Engine): Sequest HT			Percolator PEP (by Search Engine): Sequest HT	XCorr (by Search Engine): Sequest HT	Annotated Sequence	Positions in Master Proteins	Abundance: F4: Sample	Top Apex RT [min]
	DIEEHLQR		1	1	1	Q9UNE7	0	1039.52	520.265			0.03588	1.47	[K].DIEEHLQR.[V]	Q9UNE7 [256-263]
	DIPDYLCGK	1xCarbamidomethyl [C7]	1	1	1	Q9UNE7	0	1080.5	540.756			0.0317	1.02	[R].DIPDYLCGK.[I]	Q9UNE7 [226-234]
Q9Y3C7	Mediator of RNA polymerase II transcription subunit 31 OS=Homo sapiens OX=9606 GN=MED31 PE=1 SV=1	0	11	1	1	1	131	15.8	8.54
	Sequence	Modifications	# Protein Groups	# Proteins	# PSMs	Master Protein Accessions	# Missed Cleavages	Theo. MH+ [Da]	m/z [Da] (by Search Engine): Sequest HT			Percolator PEP (by Search Engine): Sequest HT	XCorr (by Search Engine): Sequest HT	Annotated Sequence	Positions in Master Proteins	Abundance: F4: Sample	Top Apex RT [min]
	MAAAVAMETDDAGNR	1xMet-loss+Acetyl [N-Term]	1	1	1	Q9Y3C7	0	1433.63	717.321			0.0006074	1.34	[-].MAAAVAMETDDAGNR.[L]	Q9Y3C7 [1-15]
O94874	E3 UFM1-protein ligase 1 OS=Homo sapiens OX=9606 GN=UFL1 PE=1 SV=2	0	3	1	1	1	794	89.5	6.79
