## Supplementary material for "Janusein and EB Cooperate to Enhance Microtubule Plus-end Catastrophe": Table S1 (part 11 of 18)

### Sheet: HeLa_NC#2 (continued)
Accession	Description	Score Sequest HT: Sequest HT	Coverage [%]	# Peptides	# PSMs	# Unique Peptides	# AAs	MW [kDa]	calc. pI
	Sequence	Modifications	# Protein Groups	# Proteins	# PSMs	Master Protein Accessions	# Missed Cleavages	Theo. MH+ [Da]	m/z [Da] (by Search Engine): Sequest HT			Percolator PEP (by Search Engine): Sequest HT	XCorr (by Search Engine): Sequest HT	Annotated Sequence	Positions in Master Proteins	Abundance: F4: Sample	Top Apex RT [min]
	VNIVDLQQVINVDLIHIENR		1	1	1	O94874	0	2344.3	782.104			1.78e-06	1.77	[R].VNIVDLQQVINVDLIHIENR.[I]	O94874 [77-96]
Q8N392	Rho GTPase-activating protein 18 OS=Homo sapiens OX=9606 GN=ARHGAP18 PE=1 SV=3	0	3	2	2	2	663	74.9	6.44
	Sequence	Modifications	# Protein Groups	# Proteins	# PSMs	Master Protein Accessions	# Missed Cleavages	Theo. MH+ [Da]	m/z [Da] (by Search Engine): Sequest HT			Percolator PEP (by Search Engine): Sequest HT	XCorr (by Search Engine): Sequest HT	Annotated Sequence	Positions in Master Proteins	Abundance: F4: Sample	Top Apex RT [min]
	ETAPGGTESQSLR		1	1	1	Q8N392	0	1332.64	666.825			0.001633	1.23	[K].ETAPGGTESQSLR.[T]	Q8N392 [183-195]
	IPLIFQK		1	1	1	Q8N392	0	858.545	429.777			0.0209	1.46	[R].IPLIFQK.[L]	Q8N392 [342-348]	2100699	33.14
Q93034	Cullin-5 OS=Homo sapiens OX=9606 GN=CUL5 PE=1 SV=4	0	2	1	1	1	780	90.9	7.94
	Sequence	Modifications	# Protein Groups	# Proteins	# PSMs	Master Protein Accessions	# Missed Cleavages	Theo. MH+ [Da]	m/z [Da] (by Search Engine): Sequest HT			Percolator PEP (by Search Engine): Sequest HT	XCorr (by Search Engine): Sequest HT	Annotated Sequence	Positions in Master Proteins	Abundance: F4: Sample	Top Apex RT [min]
	ETILAECQGMIK	1xCarbamidomethyl [C7]	1	1	1	Q93034	0	1392.69	696.847			0.01052	1.33	[K].ETILAECQGMIK.[R]	Q93034 [275-286]
O95059	Ribonuclease P protein subunit p14 OS=Homo sapiens OX=9606 GN=RPP14 PE=1 SV=3	0	16	1	1	1	124	13.7	7.75
	Sequence	Modifications	# Protein Groups	# Proteins	# PSMs	Master Protein Accessions	# Missed Cleavages	Theo. MH+ [Da]	m/z [Da] (by Search Engine): Sequest HT			Percolator PEP (by Search Engine): Sequest HT	XCorr (by Search Engine): Sequest HT	Annotated Sequence	Positions in Master Proteins	Abundance: F4: Sample	Top Apex RT [min]
	DLFGEVDAALPLDILTYEEK		1	1	1	O95059	0	2251.14	1126.07			0.09009	1.56	[K].DLFGEVDAALPLDILTYEEK.[T]	O95059 [50-69]
P82094	TATA element modulatory factor OS=Homo sapiens OX=9606 GN=TMF1 PE=1 SV=2	0	1	1	1	1	1093	122.8	4.92
	Sequence	Modifications	# Protein Groups	# Proteins	# PSMs	Master Protein Accessions	# Missed Cleavages	Theo. MH+ [Da]	m/z [Da] (by Search Engine): Sequest HT			Percolator PEP (by Search Engine): Sequest HT	XCorr (by Search Engine): Sequest HT	Annotated Sequence	Positions in Master Proteins	Abundance: F4: Sample	Top Apex RT [min]
	ELTDLHK		1	1	1	P82094	0	855.457	428.231			0.1096	0.98	[K].ELTDLHK.[A]	P82094 [666-672]
Q8NI36	WD repeat-containing protein 36 OS=Homo sapiens OX=9606 GN=WDR36 PE=1 SV=1	0	1	1	1	1	951	105.3	7.53
	Sequence	Modifications	# Protein Groups	# Proteins	# PSMs	Master Protein Accessions	# Missed Cleavages	Theo. MH+ [Da]	m/z [Da] (by Search Engine): Sequest HT			Percolator PEP (by Search Engine): Sequest HT	XCorr (by Search Engine): Sequest HT	Annotated Sequence	Positions in Master Proteins	Abundance: F4: Sample	Top Apex RT [min]
	EPLLVTNGADNALR		1	1	1	Q8NI36	0	1482.79	741.898			0.00103	1.31	[R].EPLLVTNGADNALR.[I]	Q8NI36 [345-358]	4.76663e+06	30.34
Q5T4T6	Synaptonemal complex protein 2-like OS=Homo sapiens OX=9606 GN=SYCP2L PE=1 SV=2	0	1	1	1	1	812	93.5	5.8
	Sequence	Modifications	# Protein Groups	# Proteins	# PSMs	Master Protein Accessions	# Missed Cleavages	Theo. MH+ [Da]	m/z [Da] (by Search Engine): Sequest HT			Percolator PEP (by Search Engine): Sequest HT	XCorr (by Search Engine): Sequest HT	Annotated Sequence	Positions in Master Proteins	Abundance: F4: Sample	Top Apex RT [min]
	ESPSGLER		1	1	1	Q5T4T6	0	874.426	437.717			0.0297	1.05	[R].ESPSGLER.[E]	Q5T4T6 [428-435]	1.03436e+06	14.95
P63272	Transcription elongation factor SPT4 OS=Homo sapiens OX=9606 GN=SUPT4H1 PE=1 SV=1	0	6	1	1	1	117	13.2	8.06
	Sequence	Modifications	# Protein Groups	# Proteins	# PSMs	Master Protein Accessions	# Missed Cleavages	Theo. MH+ [Da]	m/z [Da] (by Search Engine): Sequest HT			Percolator PEP (by Search Engine): Sequest HT	XCorr (by Search Engine): Sequest HT	Annotated Sequence	Positions in Master Proteins	Abundance: F4: Sample	Top Apex RT [min]
	LPQGIVR		1	1	1	P63272	0	782.488	391.749			0.01212	1.28	[R].LPQGIVR.[E]	P63272 [93-99]
Q9Y283	Inversin OS=Homo sapiens OX=9606 GN=INVS PE=1 SV=2	0	2	1	1	1	1065	117.8	9.35
	Sequence	Modifications	# Protein Groups	# Proteins	# PSMs	Master Protein Accessions	# Missed Cleavages	Theo. MH+ [Da]	m/z [Da] (by Search Engine): Sequest HT			Percolator PEP (by Search Engine): Sequest HT	XCorr (by Search Engine): Sequest HT	Annotated Sequence	Positions in Master Proteins	Abundance: F4: Sample	Top Apex RT [min]
	LLLENNAQVDATDVMK		1	1	1	Q9Y283	0	1773.91	591.974			0.1387	1.51	[K].LLLENNAQVDATDVMK.[H]	Q9Y283 [375-390]
O43765	Small glutamine-rich tetratricopeptide repeat-containing protein alpha OS=Homo sapiens OX=9606 GN=SGTA PE=1 SV=1	0	4	1	1	1	313	34	4.87
	Sequence	Modifications	# Protein Groups	# Proteins	# PSMs	Master Protein Accessions	# Missed Cleavages	Theo. MH+ [Da]	m/z [Da] (by Search Engine): Sequest HT			Percolator PEP (by Search Engine): Sequest HT	XCorr (by Search Engine): Sequest HT	Annotated Sequence	Positions in Master Proteins	Abundance: F4: Sample	Top Apex RT [min]
	TPPSEEDSAEAER		1	1	1	O43765	0	1417.61	709.308			0.0003676	1.44	[R].TPPSEEDSAEAER.[L]	O43765 [81-93]
O43660	Pleiotropic regulator 1 OS=Homo sapiens OX=9606 GN=PLRG1 PE=1 SV=1	0	2	1	1	1	514	57.2	9.17
	Sequence	Modifications	# Protein Groups	# Proteins	# PSMs	Master Protein Accessions	# Missed Cleavages	Theo. MH+ [Da]	m/z [Da] (by Search Engine): Sequest HT			Percolator PEP (by Search Engine): Sequest HT	XCorr (by Search Engine): Sequest HT	Annotated Sequence	Positions in Master Proteins	Abundance: F4: Sample	Top Apex RT [min]
	GPQNATDSYVHK		1	1	1	O43660	0	1316.62	439.548			0.1354	1.26	[K].GPQNATDSYVHK.[Q]	O43660 [69-80]
Q9H5V9	STING ER exit protein OS=Homo sapiens OX=9606 GN=STEEP1 PE=1 SV=1	0	11	2	2	2	222	25.6	8.73
	Sequence	Modifications	# Protein Groups	# Proteins	# PSMs	Master Protein Accessions	# Missed Cleavages	Theo. MH+ [Da]	m/z [Da] (by Search Engine): Sequest HT			Percolator PEP (by Search Engine): Sequest HT	XCorr (by Search Engine): Sequest HT	Annotated Sequence	Positions in Master Proteins	Abundance: F4: Sample	Top Apex RT [min]
	LQELAELEAK		1	1	1	Q9H5V9	0	1143.63	572.319			0.007598	1.02	[R].LQELAELEAK.[K]	Q9H5V9 [199-208]	10432548	28.65
	NAPVTFIVDGAVVK		1	1	1	Q9H5V9	0	1429.8	715.407			0.0001923	1.29	[K].NAPVTFIVDGAVVK.[F]	Q9H5V9 [108-121]
P46109	Crk-like protein OS=Homo sapiens OX=9606 GN=CRKL PE=1 SV=1	0	8	1	1	1	303	33.8	6.74
	Sequence	Modifications	# Protein Groups	# Proteins	# PSMs	Master Protein Accessions	# Missed Cleavages	Theo. MH+ [Da]	m/z [Da] (by Search Engine): Sequest HT			Percolator PEP (by Search Engine): Sequest HT	XCorr (by Search Engine): Sequest HT	Annotated Sequence	Positions in Master Proteins	Abundance: F4: Sample	Top Apex RT [min]
	YPSPPMGSVSAPNLPTAEDNLEYVR		1	1	1	P46109	0	2704.29	902.1			0.03179	1.77	[R].YPSPPMGSVSAPNLPTAEDNLEYVR.[T]	P46109 [105-129]
Q63HN8	E3 ubiquitin-protein ligase RNF213 OS=Homo sapiens OX=9606 GN=RNF213 PE=1 SV=3	0	0	1	1	1	5207	591	6.48
	Sequence	Modifications	# Protein Groups	# Proteins	# PSMs	Master Protein Accessions	# Missed Cleavages	Theo. MH+ [Da]	m/z [Da] (by Search Engine): Sequest HT			Percolator PEP (by Search Engine): Sequest HT	XCorr (by Search Engine): Sequest HT	Annotated Sequence	Positions in Master Proteins	Abundance: F4: Sample	Top Apex RT [min]
	NQEADVQEVK		1	1	1	Q63HN8	0	1159.56	580.274			0.09378	1.54	[K].NQEADVQEVK.[A]	Q63HN8 [360-369]	2757993	14.23
P51397	Death-associated protein 1 OS=Homo sapiens OX=9606 GN=DAP PE=1 SV=3	0	8	1	1	1	102	11.2	9.32
	Sequence	Modifications	# Protein Groups	# Proteins	# PSMs	Master Protein Accessions	# Missed Cleavages	Theo. MH+ [Da]	m/z [Da] (by Search Engine): Sequest HT			Percolator PEP (by Search Engine): Sequest HT	XCorr (by Search Engine): Sequest HT	Annotated Sequence	Positions in Master Proteins	Abundance: F4: Sample	Top Apex RT [min]
	TQHIQQPR		1	1	1	P51397	0	1007.54	504.271			0.01106	1.39	[R].TQHIQQPR.[K]	P51397 [94-101]	932828	8.6
O75937	DnaJ homolog subfamily C member 8 OS=Homo sapiens OX=9606 GN=DNAJC8 PE=1 SV=2	0	2	1	1	1	253	29.8	9.06
	Sequence	Modifications	# Protein Groups	# Proteins	# PSMs	Master Protein Accessions	# Missed Cleavages	Theo. MH+ [Da]	m/z [Da] (by Search Engine): Sequest HT			Percolator PEP (by Search Engine): Sequest HT	XCorr (by Search Engine): Sequest HT	Annotated Sequence	Positions in Master Proteins	Abundance: F4: Sample	Top Apex RT [min]
	NFEESR		1	1	1	O75937	0	781.348	391.177			0.03754	1.48	[K].NFEESR.[D]	O75937 [211-216]	756064	9.97
Q8IXB1	DnaJ homolog subfamily C member 10 OS=Homo sapiens OX=9606 GN=DNAJC10 PE=1 SV=2	0	1	1	1	1	793	91	7.18
	Sequence	Modifications	# Protein Groups	# Proteins	# PSMs	Master Protein Accessions	# Missed Cleavages	Theo. MH+ [Da]	m/z [Da] (by Search Engine): Sequest HT			Percolator PEP (by Search Engine): Sequest HT	XCorr (by Search Engine): Sequest HT	Annotated Sequence	Positions in Master Proteins	Abundance: F4: Sample	Top Apex RT [min]
	NFQEEQINTR		1	1	1	Q8IXB1	0	1278.61	639.808			0.05515	1.48	[R].NFQEEQINTR.[D]	Q8IXB1 [757-766]	1716503	19.95
Q9UKD2	mRNA turnover protein 4 homolog OS=Homo sapiens OX=9606 GN=MRTO4 PE=1 SV=2	0	3	1	1	1	239	27.5	8.29
	Sequence	Modifications	# Protein Groups	# Proteins	# PSMs	Master Protein Accessions	# Missed Cleavages	Theo. MH+ [Da]	m/z [Da] (by Search Engine): Sequest HT			Percolator PEP (by Search Engine): Sequest HT	XCorr (by Search Engine): Sequest HT	Annotated Sequence	Positions in Master Proteins	Abundance: F4: Sample	Top Apex RT [min]
	DNLHQVSK		1	1	1	Q9UKD2	0	940.485	470.746			0.09376	0.94	[K].DNLHQVSK.[R]	Q9UKD2 [87-94]	315448	7.95
P55081	Microfibrillar-associated protein 1 OS=Homo sapiens OX=9606 GN=MFAP1 PE=1 SV=2	0	2	1	1	1	439	51.9	4.98
	Sequence	Modifications	# Protein Groups	# Proteins	# PSMs	Master Protein Accessions	# Missed Cleavages	Theo. MH+ [Da]	m/z [Da] (by Search Engine): Sequest HT			Percolator PEP (by Search Engine): Sequest HT	XCorr (by Search Engine): Sequest HT	Annotated Sequence	Positions in Master Proteins	Abundance: F4: Sample	Top Apex RT [min]
	ISEDVEER		1	1	1	P55081	0	976.458	488.735			0.003142	1.05	[R].ISEDVEER.[L]	P55081 [93-100]	1.03199e+06	14.66
P05204	Non-histone chromosomal protein HMG-17 OS=Homo sapiens OX=9606 GN=HMGN2 PE=1 SV=3	0	13	1	1	1	90	9.4	9.99
	Sequence	Modifications	# Protein Groups	# Proteins	# PSMs	Master Protein Accessions	# Missed Cleavages	Theo. MH+ [Da]	m/z [Da] (by Search Engine): Sequest HT			Percolator PEP (by Search Engine): Sequest HT	XCorr (by Search Engine): Sequest HT	Annotated Sequence	Positions in Master Proteins	Abundance: F4: Sample	Top Apex RT [min]
	EGNNPAENGDAK		1	1	1	P05204	0	1215.52	608.267			0.002403	1.23	[K].EGNNPAENGDAK.[T]	P05204 [65-76]	121773	6.72
Q9NXG0	Centlein OS=Homo sapiens OX=9606 GN=CNTLN PE=1 SV=6	0	1	1	1	1	1405	161.5	8.15
	Sequence	Modifications	# Protein Groups	# Proteins	# PSMs	Master Protein Accessions	# Missed Cleavages	Theo. MH+ [Da]	m/z [Da] (by Search Engine): Sequest HT			Percolator PEP (by Search Engine): Sequest HT	XCorr (by Search Engine): Sequest HT	Annotated Sequence	Positions in Master Proteins	Abundance: F4: Sample	Top Apex RT [min]
	SSFTDSEELQK		1	1	1	Q9NXG0	0	1270.58	424.198			0.08806	1.66	[K].SSFTDSEELQK.[L]	Q9NXG0 [520-530]	2297213	17.3
Q8N961	Ankyrin repeat and BTB/POZ domain-containing protein 2 OS=Homo sapiens OX=9606 GN=ABTB2 PE=1 SV=2	0	1	1	1	1	1025	113.6	6.29
	Sequence	Modifications	# Protein Groups	# Proteins	# PSMs	Master Protein Accessions	# Missed Cleavages	Theo. MH+ [Da]	m/z [Da] (by Search Engine): Sequest HT			Percolator PEP (by Search Engine): Sequest HT	XCorr (by Search Engine): Sequest HT	Annotated Sequence	Positions in Master Proteins	Abundance: F4: Sample	Top Apex RT [min]
	ADAYAQLELR		1	1	1	Q8N961	0	1149.59	575.301			0.1348	1.49	[R].ADAYAQLELR.[T]	Q8N961 [317-326]
Q96BP3	Peptidylprolyl isomerase domain and WD repeat-containing protein 1 OS=Homo sapiens OX=9606 GN=PPWD1 PE=1 SV=1	0	2	1	1	1	646	73.5	7.15
	Sequence	Modifications	# Protein Groups	# Proteins	# PSMs	Master Protein Accessions	# Missed Cleavages	Theo. MH+ [Da]	m/z [Da] (by Search Engine): Sequest HT			Percolator PEP (by Search Engine): Sequest HT	XCorr (by Search Engine): Sequest HT	Annotated Sequence	Positions in Master Proteins	Abundance: F4: Sample	Top Apex RT [min]
	TDTDLYEFAK		1	1	1	Q96BP3	0	1202.56	601.781			0.001376	1.13	[K].TDTDLYEFAK.[C]	Q96BP3 [269-278]
Q8TER5	Rho guanine nucleotide exchange factor 40 OS=Homo sapiens OX=9606 GN=ARHGEF40 PE=1 SV=3	0	0	1	1	1	1519	164.6	6.15
	Sequence	Modifications	# Protein Groups	# Proteins	# PSMs	Master Protein Accessions	# Missed Cleavages	Theo. MH+ [Da]	m/z [Da] (by Search Engine): Sequest HT			Percolator PEP (by Search Engine): Sequest HT	XCorr (by Search Engine): Sequest HT	Annotated Sequence	Positions in Master Proteins	Abundance: F4: Sample	Top Apex RT [min]
	GILGLSR		1	1	1	Q8TER5	0	715.446	358.227			0.1187	1.19	[R].GILGLSR.[Q]	Q8TER5 [1499-1505]
O75061	Auxilin OS=Homo sapiens OX=9606 GN=DNAJC6 PE=1 SV=3	0	2	1	1	1	913	99.9	7.25
	Sequence	Modifications	# Protein Groups	# Proteins	# PSMs	Master Protein Accessions	# Missed Cleavages	Theo. MH+ [Da]	m/z [Da] (by Search Engine): Sequest HT			Percolator PEP (by Search Engine): Sequest HT	XCorr (by Search Engine): Sequest HT	Annotated Sequence	Positions in Master Proteins	Abundance: F4: Sample	Top Apex RT [min]
	SITVSPIPFFNKQR		1	1	1	O75061	1	1633.91	545.304			0.04425	1.83	[K].SITVSPIPFFNKQR.[N]	O75061 [235-248]	3.41179e+06	39.05
Q96P47	Arf-GAP with GTPase, ANK repeat and PH domain-containing protein 3 OS=Homo sapiens OX=9606 GN=AGAP3 PE=1 SV=2	0	2	1	1	1	875	95	7.97
	Sequence	Modifications	# Protein Groups	# Proteins	# PSMs	Master Protein Accessions	# Missed Cleavages	Theo. MH+ [Da]	m/z [Da] (by Search Engine): Sequest HT			Percolator PEP (by Search Engine): Sequest HT	XCorr (by Search Engine): Sequest HT	Annotated Sequence	Positions in Master Proteins	Abundance: F4: Sample	Top Apex RT [min]
	IETIAASSTPTPIR		1	1	1	Q96P47	0	1456.8	728.903			0.0442	0.95	[R].IETIAASSTPTPIR.[K]	Q96P47 [316-329]	75696200	28.08
O94855	Protein transport protein Sec24D OS=Homo sapiens OX=9606 GN=SEC24D PE=1 SV=2	0	1	1	1	1	1032	112.9	7.25
	Sequence	Modifications	# Protein Groups	# Proteins	# PSMs	Master Protein Accessions	# Missed Cleavages	Theo. MH+ [Da]	m/z [Da] (by Search Engine): Sequest HT			Percolator PEP (by Search Engine): Sequest HT	XCorr (by Search Engine): Sequest HT	Annotated Sequence	Positions in Master Proteins	Abundance: F4: Sample	Top Apex RT [min]
	VGFITYNK		1	1	1	O94855	0	941.509	471.259			0.01697	1.03	[R].VGFITYNK.[V]	O94855 [485-492]	2121346	25.93
P49821	NADH dehydrogenase [ubiquinone] flavoprotein 1, mitochondrial OS=Homo sapiens OX=9606 GN=NDUFV1 PE=1 SV=4	0	2	1	1	1	464	50.8	8.21
	Sequence	Modifications	# Protein Groups	# Proteins	# PSMs	Master Protein Accessions	# Missed Cleavages	Theo. MH+ [Da]	m/z [Da] (by Search Engine): Sequest HT			Percolator PEP (by Search Engine): Sequest HT	XCorr (by Search Engine): Sequest HT	Annotated Sequence	Positions in Master Proteins	Abundance: F4: Sample	Top Apex RT [min]
	LLEGCLVGGR	1xCarbamidomethyl [C5]	1	1	1	P49821	0	1073.58	537.3			0.04691	1.23	[K].LLEGCLVGGR.[A]	P49821 [138-147]	14376449	27.08
Q9HCE1	Helicase MOV-10 OS=Homo sapiens OX=9606 GN=MOV10 PE=1 SV=2	0	1	1	1	1	1003	113.6	8.82
	Sequence	Modifications	# Protein Groups	# Proteins	# PSMs	Master Protein Accessions	# Missed Cleavages	Theo. MH+ [Da]	m/z [Da] (by Search Engine): Sequest HT			Percolator PEP (by Search Engine): Sequest HT	XCorr (by Search Engine): Sequest HT	Annotated Sequence	Positions in Master Proteins	Abundance: F4: Sample	Top Apex RT [min]
	ITGNPVVTNR		1	1	1	Q9HCE1	0	1070.6	535.797			0.003349	1.56	[R].ITGNPVVTNR.[I]	Q9HCE1 [261-270]	1.3966e+06	17.56
Q99570	Phosphoinositide 3-kinase regulatory subunit 4 OS=Homo sapiens OX=9606 GN=PIK3R4 PE=1 SV=3	0	1	1	1	1	1358	153	7.17
	Sequence	Modifications	# Protein Groups	# Proteins	# PSMs	Master Protein Accessions	# Missed Cleavages	Theo. MH+ [Da]	m/z [Da] (by Search Engine): Sequest HT			Percolator PEP (by Search Engine): Sequest HT	XCorr (by Search Engine): Sequest HT	Annotated Sequence	Positions in Master Proteins	Abundance: F4: Sample	Top Apex RT [min]
	VGPSDDTPR		1	1	1	Q99570	0	943.448	472.228			0.001284	1.26	[K].VGPSDDTPR.[R]	Q99570 [1310-1318]
O00148	ATP-dependent RNA helicase DDX39A OS=Homo sapiens OX=9606 GN=DDX39A PE=1 SV=2	0	7	2	2	1	427	49.1	5.68
	Sequence	Modifications	# Protein Groups	# Proteins	# PSMs	Master Protein Accessions	# Missed Cleavages	Theo. MH+ [Da]	m/z [Da] (by Search Engine): Sequest HT			Percolator PEP (by Search Engine): Sequest HT	XCorr (by Search Engine): Sequest HT	Annotated Sequence	Positions in Master Proteins	Abundance: F4: Sample	Top Apex RT [min]
	VNIVFNYDMPEDSDTYLHR		1	1	1	O00148	0	2328.06	776.695			0.04881	1.86	[R].VNIVFNYDMPEDSDTYLHR.[V]	O00148 [355-373]
	DFLLKPELLR		2	2	1	O00148; Q13838	0	1243.74	415.253			1.637e-05	1.68	[R].DFLLKPELLR.[A]	O00148 [48-57]; Q13838 [49-58]	2.79238e+06	38.62
Q96NB3	Zinc finger protein 830 OS=Homo sapiens OX=9606 GN=ZNF830 PE=1 SV=2	0	3	1	1	1	372	42	5.31
	Sequence	Modifications	# Protein Groups	# Proteins	# PSMs	Master Protein Accessions	# Missed Cleavages	Theo. MH+ [Da]	m/z [Da] (by Search Engine): Sequest HT			Percolator PEP (by Search Engine): Sequest HT	XCorr (by Search Engine): Sequest HT	Annotated Sequence	Positions in Master Proteins	Abundance: F4: Sample	Top Apex RT [min]
	GDASKPLSDAQGK		1	1	1	Q96NB3	0	1273.64	637.323			8.316e-05	1.1	[R].GDASKPLSDAQGK.[E]	Q96NB3 [178-190]	2.54948e+06	11.42
Q9H492	Microtubule-associated proteins 1A/1B light chain 3A OS=Homo sapiens OX=9606 GN=MAP1LC3A PE=1 SV=2	0	6	1	1	1	121	14.3	8.68
	Sequence	Modifications	# Protein Groups	# Proteins	# PSMs	Master Protein Accessions	# Missed Cleavages	Theo. MH+ [Da]	m/z [Da] (by Search Engine): Sequest HT			Percolator PEP (by Search Engine): Sequest HT	XCorr (by Search Engine): Sequest HT	Annotated Sequence	Positions in Master Proteins	Abundance: F4: Sample	Top Apex RT [min]
	IPVIIER		1	3	1	Q9H492	0	839.535	420.271			0.034	1.3	[K].IPVIIER.[Y]	Q9H492 [31-37]
Q9Y3C1	Nucleolar protein 16 OS=Homo sapiens OX=9606 GN=NOP16 PE=1 SV=2	0	4	1	1	1	178	21.2	9.94
	Sequence	Modifications	# Protein Groups	# Proteins	# PSMs	Master Protein Accessions	# Missed Cleavages	Theo. MH+ [Da]	m/z [Da] (by Search Engine): Sequest HT			Percolator PEP (by Search Engine): Sequest HT	XCorr (by Search Engine): Sequest HT	Annotated Sequence	Positions in Master Proteins	Abundance: F4: Sample	Top Apex RT [min]
	NYYQDTPK		1	1	1	Q9Y3C1	0	1028.47	514.737			0.01137	1.39	[K].NYYQDTPK.[Q]	Q9Y3C1 [139-146]
Q96RN5	Mediator of RNA polymerase II transcription subunit 15 OS=Homo sapiens OX=9606 GN=MED15 PE=1 SV=2	0	1	1	1	1	788	86.7	9.42
	Sequence	Modifications	# Protein Groups	# Proteins	# PSMs	Master Protein Accessions	# Missed Cleavages	Theo. MH+ [Da]	m/z [Da] (by Search Engine): Sequest HT			Percolator PEP (by Search Engine): Sequest HT	XCorr (by Search Engine): Sequest HT	Annotated Sequence	Positions in Master Proteins	Abundance: F4: Sample	Top Apex RT [min]
	DMESHVFLK		1	1	1	Q96RN5	0	1105.53	553.271			0.03202	1.43	[K].DMESHVFLK.[A]	Q96RN5 [40-48]	82684080	25.67
Q5JSP0	FYVE, RhoGEF and PH domain-containing protein 3 OS=Homo sapiens OX=9606 GN=FGD3 PE=1 SV=1	0	1	1	1	1	725	79.4	6.15
	Sequence	Modifications	# Protein Groups	# Proteins	# PSMs	Master Protein Accessions	# Missed Cleavages	Theo. MH+ [Da]	m/z [Da] (by Search Engine): Sequest HT			Percolator PEP (by Search Engine): Sequest HT	XCorr (by Search Engine): Sequest HT	Annotated Sequence	Positions in Master Proteins	Abundance: F4: Sample	Top Apex RT [min]
	IGDILQK		1	3	2	Q5JSP0	0	786.472	393.741			0.0291	1.55	[R].IGDILQK.[L]	Q5JSP0 [233-239]	4562009	20.2
Q6AI12	Ankyrin repeat domain-containing protein 40 OS=Homo sapiens OX=9606 GN=ANKRD40 PE=1 SV=2	0	3	1	1	1	368	41.1	4.97
	Sequence	Modifications	# Protein Groups	# Proteins	# PSMs	Master Protein Accessions	# Missed Cleavages	Theo. MH+ [Da]	m/z [Da] (by Search Engine): Sequest HT			Percolator PEP (by Search Engine): Sequest HT	XCorr (by Search Engine): Sequest HT	Annotated Sequence	Positions in Master Proteins	Abundance: F4: Sample	Top Apex RT [min]
	SGADKEILTTK		1	1	1	Q6AI12	1	1162.63	581.821			0.01281	1.34	[K].SGADKEILTTK.[G]	Q6AI12 [66-76]
P36952	Serpin B5 OS=Homo sapiens OX=9606 GN=SERPINB5 PE=1 SV=2	0	3	1	1	1	375	42.1	6.05
	Sequence	Modifications	# Protein Groups	# Proteins	# PSMs	Master Protein Accessions	# Missed Cleavages	Theo. MH+ [Da]	m/z [Da] (by Search Engine): Sequest HT			Percolator PEP (by Search Engine): Sequest HT	XCorr (by Search Engine): Sequest HT	Annotated Sequence	Positions in Master Proteins	Abundance: F4: Sample	Top Apex RT [min]
	SLNLSTEFISSTK		1	1	1	P36952	0	1426.74	713.879			0.001892	1.52	[K].SLNLSTEFISSTK.[R]	P36952 [97-109]
Q96KP1	Exocyst complex component 2 OS=Homo sapiens OX=9606 GN=EXOC2 PE=1 SV=1	0	2	1	1	1	924	104	6.9
	Sequence	Modifications	# Protein Groups	# Proteins	# PSMs	Master Protein Accessions	# Missed Cleavages	Theo. MH+ [Da]	m/z [Da] (by Search Engine): Sequest HT			Percolator PEP (by Search Engine): Sequest HT	XCorr (by Search Engine): Sequest HT	Annotated Sequence	Positions in Master Proteins	Abundance: F4: Sample	Top Apex RT [min]
	GGLSTFFEAQDALSAIHQK		1	1	1	Q96KP1	0	2020.01	674.01			4.511e-05	1.6	[K].GGLSTFFEAQDALSAIHQK.[L]	Q96KP1 [207-225]
Q9NSE4	Isoleucine--tRNA ligase, mitochondrial OS=Homo sapiens OX=9606 GN=IARS2 PE=1 SV=2	0	1	1	1	1	1012	113.7	7.2
	Sequence	Modifications	# Protein Groups	# Proteins	# PSMs	Master Protein Accessions	# Missed Cleavages	Theo. MH+ [Da]	m/z [Da] (by Search Engine): Sequest HT			Percolator PEP (by Search Engine): Sequest HT	XCorr (by Search Engine): Sequest HT	Annotated Sequence	Positions in Master Proteins	Abundance: F4: Sample	Top Apex RT [min]
	KPGLEEAVESACAMR	1xCarbamidomethyl [C12]	1	1	1	Q9NSE4	0	1647.78	549.933			0.0792	0.89	[K].KPGLEEAVESACAMR.[D]	Q9NSE4 [872-886]
P48506	Glutamate--cysteine ligase catalytic subunit OS=Homo sapiens OX=9606 GN=GCLC PE=1 SV=2	0	1	1	1	1	637	72.7	6.09
	Sequence	Modifications	# Protein Groups	# Proteins	# PSMs	Master Protein Accessions	# Missed Cleavages	Theo. MH+ [Da]	m/z [Da] (by Search Engine): Sequest HT			Percolator PEP (by Search Engine): Sequest HT	XCorr (by Search Engine): Sequest HT	Annotated Sequence	Positions in Master Proteins	Abundance: F4: Sample	Top Apex RT [min]
	DPLTLFEEK		1	1	1	P48506	0	1091.56	546.294			0.0908	1.12	[R].DPLTLFEEK.[I]	P48506 [378-386]	208130512	37.46
Q6GQQ9	OTU domain-containing protein 7B OS=Homo sapiens OX=9606 GN=OTUD7B PE=1 SV=1	0	1	1	1	1	843	92.5	6.71
	Sequence	Modifications	# Protein Groups	# Proteins	# PSMs	Master Protein Accessions	# Missed Cleavages	Theo. MH+ [Da]	m/z [Da] (by Search Engine): Sequest HT			Percolator PEP (by Search Engine): Sequest HT	XCorr (by Search Engine): Sequest HT	Annotated Sequence	Positions in Master Proteins	Abundance: F4: Sample	Top Apex RT [min]
	EEQPTGPPAESR		1	1	1	Q6GQQ9	0	1297.6	649.304			0.0155	1.04	[R].EEQPTGPPAESR.[A]	Q6GQQ9 [673-684]
Q9BYX2	TBC1 domain family member 2A OS=Homo sapiens OX=9606 GN=TBC1D2 PE=1 SV=3	0	2	1	1	1	928	105.3	6.58
	Sequence	Modifications	# Protein Groups	# Proteins	# PSMs	Master Protein Accessions	# Missed Cleavages	Theo. MH+ [Da]	m/z [Da] (by Search Engine): Sequest HT			Percolator PEP (by Search Engine): Sequest HT	XCorr (by Search Engine): Sequest HT	Annotated Sequence	Positions in Master Proteins	Abundance: F4: Sample	Top Apex RT [min]
	EQQVQELQQHVQLLMDK		1	1	1	Q9BYX2	0	2094.06	698.695			0.01861	1.42	[R].EQQVQELQQHVQLLMDK.[N]	Q9BYX2 [394-410]
P53004	Biliverdin reductase A OS=Homo sapiens OX=9606 GN=BLVRA PE=1 SV=2	0	6	1	1	1	296	33.4	6.44
	Sequence	Modifications	# Protein Groups	# Proteins	# PSMs	Master Protein Accessions	# Missed Cleavages	Theo. MH+ [Da]	m/z [Da] (by Search Engine): Sequest HT			Percolator PEP (by Search Engine): Sequest HT	XCorr (by Search Engine): Sequest HT	Annotated Sequence	Positions in Master Proteins	Abundance: F4: Sample	Top Apex RT [min]
	NPHPSSAFLNLIGFVSR		1	1	1	P53004	0	1855.98	619.332			0.0002411	1.93	[R].NPHPSSAFLNLIGFVSR.[R]	P53004 [29-45]	3067464	45.65
Q15075	Early endosome antigen 1 OS=Homo sapiens OX=9606 GN=EEA1 PE=1 SV=2	0	1	1	1	1	1411	162.4	5.68
	Sequence	Modifications	# Protein Groups	# Proteins	# PSMs	Master Protein Accessions	# Missed Cleavages	Theo. MH+ [Da]	m/z [Da] (by Search Engine): Sequest HT			Percolator PEP (by Search Engine): Sequest HT	XCorr (by Search Engine): Sequest HT	Annotated Sequence	Positions in Master Proteins	Abundance: F4: Sample	Top Apex RT [min]
	VLSLETSVNELNSQLNESK		1	1	1	Q15075	0	2104.08	1052.55			9.237e-07	1.51	[R].VLSLETSVNELNSQLNESK.[E]	Q15075 [616-634]	61577256	40.22
Q86XL3	Ankyrin repeat and LEM domain-containing protein 2 OS=Homo sapiens OX=9606 GN=ANKLE2 PE=1 SV=4	0	2	1	1	1	938	104.1	7.09
	Sequence	Modifications	# Protein Groups	# Proteins	# PSMs	Master Protein Accessions	# Missed Cleavages	Theo. MH+ [Da]	m/z [Da] (by Search Engine): Sequest HT			Percolator PEP (by Search Engine): Sequest HT	XCorr (by Search Engine): Sequest HT	Annotated Sequence	Positions in Master Proteins	Abundance: F4: Sample	Top Apex RT [min]
	YLIGSGDNPTIVQEGCR	1xCarbamidomethyl [C16]	1	1	1	Q86XL3	0	1878.9	939.968			0.0002985	0.86	[R].YLIGSGDNPTIVQEGCR.[Y]	Q86XL3 [335-351]
Q9Y3E2	BolA-like protein 1 OS=Homo sapiens OX=9606 GN=BOLA1 PE=1 SV=1	0	4	1	1	1	137	14.3	7.96
	Sequence	Modifications	# Protein Groups	# Proteins	# PSMs	Master Protein Accessions	# Missed Cleavages	Theo. MH+ [Da]	m/z [Da] (by Search Engine): Sequest HT			Percolator PEP (by Search Engine): Sequest HT	XCorr (by Search Engine): Sequest HT	Annotated Sequence	Positions in Master Proteins	Abundance: F4: Sample	Top Apex RT [min]
	TPAQWR		1	1	1	Q9Y3E2	0	758.394	379.701			0.05106	1.15	[R].TPAQWR.[E]	Q9Y3E2 [110-115]	2.63699e+06	14.87
Q9NYP7	Very long chain fatty acid elongase 5 OS=Homo sapiens OX=9606 GN=ELOVL5 PE=1 SV=1	0	4	1	1	1	299	35.3	9.42
	Sequence	Modifications	# Protein Groups	# Proteins	# PSMs	Master Protein Accessions	# Missed Cleavages	Theo. MH+ [Da]	m/z [Da] (by Search Engine): Sequest HT			Percolator PEP (by Search Engine): Sequest HT	XCorr (by Search Engine): Sequest HT	Annotated Sequence	Positions in Master Proteins	Abundance: F4: Sample	Top Apex RT [min]
	MEHFDASLSTYFK	1xAcetyl [N-Term]	1	1	1	Q9NYP7	0	1617.73	809.369			0.124	1.55	[-].MEHFDASLSTYFK.[A]	Q9NYP7 [1-13]
Q13625	Apoptosis-stimulating of p53 protein 2 OS=Homo sapiens OX=9606 GN=TP53BP2 PE=1 SV=2	0	1	1	1	1	1128	125.5	6.07
	Sequence	Modifications	# Protein Groups	# Proteins	# PSMs	Master Protein Accessions	# Missed Cleavages	Theo. MH+ [Da]	m/z [Da] (by Search Engine): Sequest HT			Percolator PEP (by Search Engine): Sequest HT	XCorr (by Search Engine): Sequest HT	Annotated Sequence	Positions in Master Proteins	Abundance: F4: Sample	Top Apex RT [min]
	VPPPVPTKPK		1	1	1	Q13625	0	1059.66	353.89			0.02734	1.24	[K].VPPPVPTKPK.[Q]	Q13625 [498-507]
Q4G0P3	Hydrocephalus-inducing protein homolog OS=Homo sapiens OX=9606 GN=HYDIN PE=1 SV=3	0	0	2	2	2	5121	575.5	6.06
	Sequence	Modifications	# Protein Groups	# Proteins	# PSMs	Master Protein Accessions	# Missed Cleavages	Theo. MH+ [Da]	m/z [Da] (by Search Engine): Sequest HT			Percolator PEP (by Search Engine): Sequest HT	XCorr (by Search Engine): Sequest HT	Annotated Sequence	Positions in Master Proteins	Abundance: F4: Sample	Top Apex RT [min]
	FVTLPK		1	1	1	Q4G0P3	0	704.434	352.721			0.1293	1.02	[R].FVTLPK.[K]	Q4G0P3 [1216-1221]	3.44689e+06	23.09
	TMNLENR		1	1	1	Q4G0P3	0	877.42	439.214			0.06602	1.22	[R].TMNLENR.[K]	Q4G0P3 [4695-4701]	1.48839e+06	20.63
Q8TDX7	Serine/threonine-protein kinase Nek7 OS=Homo sapiens OX=9606 GN=NEK7 PE=1 SV=1	0	5	1	1	1	302	34.5	8.25
	Sequence	Modifications	# Protein Groups	# Proteins	# PSMs	Master Protein Accessions	# Missed Cleavages	Theo. MH+ [Da]	m/z [Da] (by Search Engine): Sequest HT			Percolator PEP (by Search Engine): Sequest HT	XCorr (by Search Engine): Sequest HT	Annotated Sequence	Positions in Master Proteins	Abundance: F4: Sample	Top Apex RT [min]
	DIKPANVFITATGVVK		1	2	1	Q8TDX7	0	1672.96	836.988			0.012	1.18	[R].DIKPANVFITATGVVK.[L]	Q8TDX7 [161-176]
Q92664	Transcription factor IIIA OS=Homo sapiens OX=9606 GN=GTF3A PE=1 SV=3	0	3	1	1	1	365	41.5	9.14
	Sequence	Modifications	# Protein Groups	# Proteins	# PSMs	Master Protein Accessions	# Missed Cleavages	Theo. MH+ [Da]	m/z [Da] (by Search Engine): Sequest HT			Percolator PEP (by Search Engine): Sequest HT	XCorr (by Search Engine): Sequest HT	Annotated Sequence	Positions in Master Proteins	Abundance: F4: Sample	Top Apex RT [min]
	HAVVHDPDKK		1	1	1	Q92664	1	1145.61	382.54			0.1475	1.34	[R].HAVVHDPDKK.[K]	Q92664 [297-306]	195722	5.11
P28062	Proteasome subunit beta type-8 OS=Homo sapiens OX=9606 GN=PSMB8 PE=1 SV=3	0	5	1	1	1	276	30.3	7.43
	Sequence	Modifications	# Protein Groups	# Proteins	# PSMs	Master Protein Accessions	# Missed Cleavages	Theo. MH+ [Da]	m/z [Da] (by Search Engine): Sequest HT			Percolator PEP (by Search Engine): Sequest HT	XCorr (by Search Engine): Sequest HT	Annotated Sequence	Positions in Master Proteins	Abundance: F4: Sample	Top Apex RT [min]
	VESTDVSDLLHQYR		1	1	1	P28062	0	1661.81	554.61			0.001235	1.92	[K].VESTDVSDLLHQYR.[E]	P28062 [259-272]
Q9UPQ0	LIM and calponin homology domains-containing protein 1 OS=Homo sapiens OX=9606 GN=LIMCH1 PE=1 SV=4	0	1	1	1	1	1083	121.8	6.47
	Sequence	Modifications	# Protein Groups	# Proteins	# PSMs	Master Protein Accessions	# Missed Cleavages	Theo. MH+ [Da]	m/z [Da] (by Search Engine): Sequest HT			Percolator PEP (by Search Engine): Sequest HT	XCorr (by Search Engine): Sequest HT	Annotated Sequence	Positions in Master Proteins	Abundance: F4: Sample	Top Apex RT [min]
	SINHQIESPSER		1	1	1	Q9UPQ0	0	1396.68	698.85			0.09923	1.25	[K].SINHQIESPSER.[R]	Q9UPQ0 [966-977]
Q8WXF1	Paraspeckle component 1 OS=Homo sapiens OX=9606 GN=PSPC1 PE=1 SV=1	0	3	2	2	1	523	58.7	6.67
	Sequence	Modifications	# Protein Groups	# Proteins	# PSMs	Master Protein Accessions	# Missed Cleavages	Theo. MH+ [Da]	m/z [Da] (by Search Engine): Sequest HT			Percolator PEP (by Search Engine): Sequest HT	XCorr (by Search Engine): Sequest HT	Annotated Sequence	Positions in Master Proteins	Abundance: F4: Sample	Top Apex RT [min]
	EKLEAEMEAAR		1	1	1	Q8WXF1	1	1276.62	638.814			0.01051	1.49	[K].EKLEAEMEAAR.[H]	Q8WXF1 [302-312]	2.02571e+06	20.73
	TLAEIAK		2	2	1	Q8WXF1; Q15233	0	745.445	373.227			0.03049	1.56	[R].TLAEIAK.[AV]	Q8WXF1 [128-134]; Q15233 [120-126]	11102259	18.1
Q9UHB6	LIM domain and actin-binding protein 1 OS=Homo sapiens OX=9606 GN=LIMA1 PE=1 SV=1	0	1	1	1	1	759	85.2	6.84
	Sequence	Modifications	# Protein Groups	# Proteins	# PSMs	Master Protein Accessions	# Missed Cleavages	Theo. MH+ [Da]	m/z [Da] (by Search Engine): Sequest HT			Percolator PEP (by Search Engine): Sequest HT	XCorr (by Search Engine): Sequest HT	Annotated Sequence	Positions in Master Proteins	Abundance: F4: Sample	Top Apex RT [min]
	ETCVECQK	2xCarbamidomethyl [C3; C6]	1	1	1	Q9UHB6	0	1053.43	527.22			0.03395	1.09	[R].ETCVECQK.[T]	Q9UHB6 [388-395]	219488	7.72
P19174	1-phosphatidylinositol 4,5-bisphosphate phosphodiesterase gamma-1 OS=Homo sapiens OX=9606 GN=PLCG1 PE=1 SV=1	0	1	1	1	1	1290	148.4	6.05
	Sequence	Modifications	# Protein Groups	# Proteins	# PSMs	Master Protein Accessions	# Missed Cleavages	Theo. MH+ [Da]	m/z [Da] (by Search Engine): Sequest HT			Percolator PEP (by Search Engine): Sequest HT	XCorr (by Search Engine): Sequest HT	Annotated Sequence	Positions in Master Proteins	Abundance: F4: Sample	Top Apex RT [min]
	IEGAIDIR		1	1	1	P19174	0	886.499	443.754			0.05652	1.59	[K].IEGAIDIR.[E]	P19174 [69-76]	6941396	23.1
Q6PI26	Protein SHQ1 homolog OS=Homo sapiens OX=9606 GN=SHQ1 PE=1 SV=2	0	2	1	1	1	577	65.1	4.79
	Sequence	Modifications	# Protein Groups	# Proteins	# PSMs	Master Protein Accessions	# Missed Cleavages	Theo. MH+ [Da]	m/z [Da] (by Search Engine): Sequest HT			Percolator PEP (by Search Engine): Sequest HT	XCorr (by Search Engine): Sequest HT	Annotated Sequence	Positions in Master Proteins	Abundance: F4: Sample	Top Apex RT [min]
	LAALAEALK		1	1	1	Q6PI26	0	899.556	450.282			0.1349	1.59	[K].LAALAEALK.[E]	Q6PI26 [398-406]	2.39534e+06	32.84
I3L273	Golgi-associated olfactory signaling regulator OS=Homo sapiens OX=9606 GN=GFY PE=3 SV=1	0	3	1	1	1	518	56.1	5.99
	Sequence	Modifications	# Protein Groups	# Proteins	# PSMs	Master Protein Accessions	# Missed Cleavages	Theo. MH+ [Da]	m/z [Da] (by Search Engine): Sequest HT			Percolator PEP (by Search Engine): Sequest HT	XCorr (by Search Engine): Sequest HT	Annotated Sequence	Positions in Master Proteins	Abundance: F4: Sample	Top Apex RT [min]
	LPTSDSPGMVELK		1	1	1	I3L273	0	1373.7	687.356			0.0956	1.59	[K].LPTSDSPGMVELK.[A]	I3L273 [321-333]	2350129	25.7
Q96KR1	Zinc finger RNA-binding protein OS=Homo sapiens OX=9606 GN=ZFR PE=1 SV=2	0	1	1	1	1	1074	116.9	9.04
	Sequence	Modifications	# Protein Groups	# Proteins	# PSMs	Master Protein Accessions	# Missed Cleavages	Theo. MH+ [Da]	m/z [Da] (by Search Engine): Sequest HT			Percolator PEP (by Search Engine): Sequest HT	XCorr (by Search Engine): Sequest HT	Annotated Sequence	Positions in Master Proteins	Abundance: F4: Sample	Top Apex RT [min]
	AISSASSPQSPGDALR		1	1	1	Q96KR1	0	1543.77	772.393			0.0008583	1.51	[K].AISSASSPQSPGDALR.[R]	Q96KR1 [954-969]	2911434	21.97
Q96M27	Protein PRRC1 OS=Homo sapiens OX=9606 GN=PRRC1 PE=1 SV=1	0	2	1	1	1	445	46.7	5.83
	Sequence	Modifications	# Protein Groups	# Proteins	# PSMs	Master Protein Accessions	# Missed Cleavages	Theo. MH+ [Da]	m/z [Da] (by Search Engine): Sequest HT			Percolator PEP (by Search Engine): Sequest HT	XCorr (by Search Engine): Sequest HT	Annotated Sequence	Positions in Master Proteins	Abundance: F4: Sample	Top Apex RT [min]
	TGVIHEK		1	1	1	Q96M27	0	783.436	392.222			0.01361	1.55	[R].TGVIHEK.[Q]	Q96M27 [319-325]	565367	7.87
P32780	General transcription factor IIH subunit 1 OS=Homo sapiens OX=9606 GN=GTF2H1 PE=1 SV=1	0	3	1	1	1	548	62	8.66
	Sequence	Modifications	# Protein Groups	# Proteins	# PSMs	Master Protein Accessions	# Missed Cleavages	Theo. MH+ [Da]	m/z [Da] (by Search Engine): Sequest HT			Percolator PEP (by Search Engine): Sequest HT	XCorr (by Search Engine): Sequest HT	Annotated Sequence	Positions in Master Proteins	Abundance: F4: Sample	Top Apex RT [min]
	DLVVSQVISAEEFWANR		1	1	1	P32780	0	1962.99	982			0.08897	1.48	[K].DLVVSQVISAEEFWANR.[L]	P32780 [130-146]
Q05519	Serine/arginine-rich splicing factor 11 OS=Homo sapiens OX=9606 GN=SRSF11 PE=1 SV=1	0	2	1	1	1	484	53.5	10.52
	Sequence	Modifications	# Protein Groups	# Proteins	# PSMs	Master Protein Accessions	# Missed Cleavages	Theo. MH+ [Da]	m/z [Da] (by Search Engine): Sequest HT			Percolator PEP (by Search Engine): Sequest HT	XCorr (by Search Engine): Sequest HT	Annotated Sequence	Positions in Master Proteins	Abundance: F4: Sample	Top Apex RT [min]
	TLFGFLGK		1	1	1	Q05519	0	882.508	441.758			0.0029	1.47	[R].TLFGFLGK.[I]	Q05519 [51-58]	4175253	40.42
Q8IUR0	Trafficking protein particle complex subunit 5 OS=Homo sapiens OX=9606 GN=TRAPPC5 PE=1 SV=1	0	7	1	1	1	188	20.8	9.66
	Sequence	Modifications	# Protein Groups	# Proteins	# PSMs	Master Protein Accessions	# Missed Cleavages	Theo. MH+ [Da]	m/z [Da] (by Search Engine): Sequest HT			Percolator PEP (by Search Engine): Sequest HT	XCorr (by Search Engine): Sequest HT	Annotated Sequence	Positions in Master Proteins	Abundance: F4: Sample	Top Apex RT [min]
	EADKLEQANDDAR		1	1	1	Q8IUR0	1	1474.68	737.845			0.137	0.77	[K].EADKLEQANDDAR.[T]	Q8IUR0 [101-113]
O15254	Peroxisomal acyl-coenzyme A oxidase 3 OS=Homo sapiens OX=9606 GN=ACOX3 PE=1 SV=2	0	3	1	1	1	700	77.6	7.25
	Sequence	Modifications	# Protein Groups	# Proteins	# PSMs	Master Protein Accessions	# Missed Cleavages	Theo. MH+ [Da]	m/z [Da] (by Search Engine): Sequest HT			Percolator PEP (by Search Engine): Sequest HT	XCorr (by Search Engine): Sequest HT	Annotated Sequence	Positions in Master Proteins	Abundance: F4: Sample	Top Apex RT [min]
	VPALIQCLGMYDSSLAAK	1xCarbamidomethyl [C7]; 1xOxidation [M10]	1	1	1	O15254	0	1952.98	976.998			0.125	0.91	[K].VPALIQCLGMYDSSLAAK.[Y]	O15254 [103-120]
Q9BVC5	Ashwin OS=Homo sapiens OX=9606 GN=C2orf49 PE=1 SV=1	0	7	1	1	1	232	25.8	9.74
	Sequence	Modifications	# Protein Groups	# Proteins	# PSMs	Master Protein Accessions	# Missed Cleavages	Theo. MH+ [Da]	m/z [Da] (by Search Engine): Sequest HT			Percolator PEP (by Search Engine): Sequest HT	XCorr (by Search Engine): Sequest HT	Annotated Sequence	Positions in Master Proteins	Abundance: F4: Sample	Top Apex RT [min]
	RPLIVFDGSSTSTSIK		1	1	1	Q9BVC5	0	1707.93	854.467			0.0005911	1.5	[K].RPLIVFDGSSTSTSIK.[V]	Q9BVC5 [99-114]
P00441	Superoxide dismutase [Cu-Zn] OS=Homo sapiens OX=9606 GN=SOD1 PE=1 SV=2	0	21	1	1	1	154	15.9	6.13
	Sequence	Modifications	# Protein Groups	# Proteins	# PSMs	Master Protein Accessions	# Missed Cleavages	Theo. MH+ [Da]	m/z [Da] (by Search Engine): Sequest HT			Percolator PEP (by Search Engine): Sequest HT	XCorr (by Search Engine): Sequest HT	Annotated Sequence	Positions in Master Proteins	Abundance: F4: Sample	Top Apex RT [min]
	GLTEGLHGFHVHEFGDNTAGCTSAGPHFNPLSR	1xCarbamidomethyl [C21]	1	1	1	P00441	0	3519.62	704.733			4.413e-07	2.8	[K].GLTEGLHGFHVHEFGDNTAGCTSAGPHFNPLSR.[K]	P00441 [38-70]
Q5VZE5	N-alpha-acetyltransferase 35, NatC auxiliary subunit OS=Homo sapiens OX=9606 GN=NAA35 PE=1 SV=1	0	2	1	1	1	725	83.6	7.05
	Sequence	Modifications	# Protein Groups	# Proteins	# PSMs	Master Protein Accessions	# Missed Cleavages	Theo. MH+ [Da]	m/z [Da] (by Search Engine): Sequest HT			Percolator PEP (by Search Engine): Sequest HT	XCorr (by Search Engine): Sequest HT	Annotated Sequence	Positions in Master Proteins	Abundance: F4: Sample	Top Apex RT [min]
	GDHPIMMGFEPLVNQR		1	1	1	Q5VZE5	0	1840.88	614.297			0.07477	1.49	[K].GDHPIMMGFEPLVNQR.[L]	Q5VZE5 [292-307]
Q96RT8	Gamma-tubulin complex component 5 OS=Homo sapiens OX=9606 GN=TUBGCP5 PE=1 SV=1	0	1	1	1	1	1024	118.2	5.9
	Sequence	Modifications	# Protein Groups	# Proteins	# PSMs	Master Protein Accessions	# Missed Cleavages	Theo. MH+ [Da]	m/z [Da] (by Search Engine): Sequest HT			Percolator PEP (by Search Engine): Sequest HT	XCorr (by Search Engine): Sequest HT	Annotated Sequence	Positions in Master Proteins	Abundance: F4: Sample	Top Apex RT [min]
	DLDQLIK		1	1	1	Q96RT8	0	844.477	422.743			0.1443	1.52	[K].DLDQLIK.[I]	Q96RT8 [922-928]	1.37072e+06	29.78
Q9NRW7	Vacuolar protein sorting-associated protein 45 OS=Homo sapiens OX=9606 GN=VPS45 PE=1 SV=1	0	2	1	1	1	570	65	8.24
	Sequence	Modifications	# Protein Groups	# Proteins	# PSMs	Master Protein Accessions	# Missed Cleavages	Theo. MH+ [Da]	m/z [Da] (by Search Engine): Sequest HT			Percolator PEP (by Search Engine): Sequest HT	XCorr (by Search Engine): Sequest HT	Annotated Sequence	Positions in Master Proteins	Abundance: F4: Sample	Top Apex RT [min]
	HVTVVGELSR		1	1	1	Q9NRW7	0	1096.61	548.809			0.02879	0.82	[K].HVTVVGELSR.[L]	Q9NRW7 [331-340]
O60563	Cyclin-T1 OS=Homo sapiens OX=9606 GN=CCNT1 PE=1 SV=1	0	4	1	1	1	726	80.6	8.78
	Sequence	Modifications	# Protein Groups	# Proteins	# PSMs	Master Protein Accessions	# Missed Cleavages	Theo. MH+ [Da]	m/z [Da] (by Search Engine): Sequest HT			Percolator PEP (by Search Engine): Sequest HT	XCorr (by Search Engine): Sequest HT	Annotated Sequence	Positions in Master Proteins	Abundance: F4: Sample	Top Apex RT [min]
	TSENLALTGVDHSLPQDGSNAFISQK		1	1	1	O60563	0	2729.34	910.447			8.629e-08	0.88	[R].TSENLALTGVDHSLPQDGSNAFISQK.[Q]	O60563 [351-376]	296643488	34.62
Q96DV4	Large ribosomal subunit protein mL38 OS=Homo sapiens OX=9606 GN=MRPL38 PE=1 SV=2	0	3	1	1	1	380	44.6	7.53
	Sequence	Modifications	# Protein Groups	# Proteins	# PSMs	Master Protein Accessions	# Missed Cleavages	Theo. MH+ [Da]	m/z [Da] (by Search Engine): Sequest HT			Percolator PEP (by Search Engine): Sequest HT	XCorr (by Search Engine): Sequest HT	Annotated Sequence	Positions in Master Proteins	Abundance: F4: Sample	Top Apex RT [min]
	DLFHGATFVPR		1	1	1	Q96DV4	0	1259.65	420.554			0.05685	0.76	[R].DLFHGATFVPR.[V]	Q96DV4 [160-170]
O75127	Pentatricopeptide repeat-containing protein 1, mitochondrial OS=Homo sapiens OX=9606 GN=PTCD1 PE=1 SV=2	0	1	1	1	1	700	78.8	8.59
	Sequence	Modifications	# Protein Groups	# Proteins	# PSMs	Master Protein Accessions	# Missed Cleavages	Theo. MH+ [Da]	m/z [Da] (by Search Engine): Sequest HT			Percolator PEP (by Search Engine): Sequest HT	XCorr (by Search Engine): Sequest HT	Annotated Sequence	Positions in Master Proteins	Abundance: F4: Sample	Top Apex RT [min]
	VPVNEVVIR		1	1	1	O75127	0	1024.61	512.811			0.004621	1.36	[R].VPVNEVVIR.[Q]	O75127 [618-626]
Q6ZUT3	FERM domain-containing protein 7 OS=Homo sapiens OX=9606 GN=FRMD7 PE=1 SV=1	0	2	1	1	1	714	81.6	7.9
	Sequence	Modifications	# Protein Groups	# Proteins	# PSMs	Master Protein Accessions	# Missed Cleavages	Theo. MH+ [Da]	m/z [Da] (by Search Engine): Sequest HT			Percolator PEP (by Search Engine): Sequest HT	XCorr (by Search Engine): Sequest HT	Annotated Sequence	Positions in Master Proteins	Abundance: F4: Sample	Top Apex RT [min]
	SSPDLLSDVSKQVEDLR		1	1	1	Q6ZUT3	1	1887.97	629.993			0.0973	1.69	[R].SSPDLLSDVSKQVEDLR.[L]	Q6ZUT3 [339-355]	104520480	49.94

### Sheet: HeLa_OPL#1
Accession	Description	Score Sequest HT: Sequest HT	Coverage [%]	# Peptides	# PSMs	# Unique Peptides	# AAs	MW [kDa]	calc. pI
Q13085	Acetyl-CoA carboxylase 1 OS=Homo sapiens OX=9606 GN=ACACA PE=1 SV=2	648.73	74	128	216	114	2346	265.4	6.37
	Sequence	Modifications	# Protein Groups	# Proteins	# PSMs	Master Protein Accessions	# Missed Cleavages	Theo. MH+ [Da]	m/z [Da] (by Search Engine): Sequest HT			Percolator PEP (by Search Engine): Sequest HT	XCorr (by Search Engine): Sequest HT	Annotated Sequence	Positions in Master Proteins	Abundance: F5: Sample	Top Apex RT [min]
	ATLVDHGIR		1	1	1	Q13085	0	981.548	491.277			0.02674	1.28	[K].ATLVDHGIR.[R]	Q13085 [1317-1325]	229075040	16.49
	AVVMDLLR	1xOxidation [M4]	1	1	1	Q13085	0	932.523	466.765			0.09033	1.53	[K].AVVMDLLR.[Q]	Q13085 [985-992]	2.12333e+06	28.01
	AYIAYELNSVQHR		1	1	1	Q13085	0	1563.79	521.935			2.294e-08	3.75	[R].AYIAYELNSVQHR.[Q]	Q13085 [1157-1169]	40494000	27.67
	AYVWDNNKDLAEWLEK		1	1	1	Q13085	1	1993.97	997.489			3.555e-08	3.96	[K].AYVWDNNKDLAEWLEK.[Q]	Q13085 [2261-2276]	16411192	41.23
	DEPIHILNVAIK		1	1	1	Q13085	0	1361.78	681.396			1.277e-07	3.38	[R].DEPIHILNVAIK.[T]	Q13085 [1283-1294]	94120240	36.29
	DLAEWLEK		1	1	1	Q13085	0	1003.51	502.258			0.02631	1.86	[K].DLAEWLEK.[Q]	Q13085 [2269-2276]	66169924	37.62
	DIIVIGNDITYR		1	1	2	Q13085	0	1391.75	696.379			3.05e-05	2.58	[R].DIIVIGNDITYR.[I]	Q13085 [1676-1687]	95089536	37.41
	DNTCVVEFQFMLPTSHPNR	1xCarbamidomethyl [C4]	1	1	2	Q13085	0	2292.05	764.693			1.767e-08	4.3	[K].DNTCVVEFQFMLPTSHPNR.[G]	Q13085 [1173-1191]	86983552	41.51
	DNTCVVEFQFMLPTSHPNR	1xCarbamidomethyl [C4]; 1xOxidation [M11]	1	1	1	Q13085	0	2308.05	770.021			4.929e-10	4.9	[K].DNTCVVEFQFMLPTSHPNR.[G]	Q13085 [1173-1191]	13550252	38.75
	DPSLPLLELQDIMTSVSGR		1	1	1	Q13085	0	2071.07	1036.04			6.691e-12	4.81	[R].DPSLPLLELQDIMTSVSGR.[I]	Q13085 [891-909]
	DPTLTDELLNILTELTQLSK		1	1	1	Q13085	0	2257.22	1129.11			1.161e-13	4.96	[R].DPTLTDELLNILTELTQLSK.[T]	Q13085 [1052-1071]
	DVDDGLQAAEEVGYPVMIK		1	1	3	Q13085	0	2048.98	1025			1.995e-10	4.95	[K].DVDDGLQAAEEVGYPVMIK.[A]	Q13085 [293-311]	88852746	42.09
	DVDDGLQAAEEVGYPVMIK	1xOxidation [M17]	1	1	1	Q13085	0	2064.98	1032.99			1.023e-06	2.2	[K].DVDDGLQAAEEVGYPVMIK.[A]	Q13085 [293-311]	15922922	39
	ECCQPVLVYIPPQAELR	2xCarbamidomethyl [C2; C3]	1	1	2	Q13085	0	2072.03	1036.52			1.417e-09	3.84	[R].ECCQPVLVYIPPQAELR.[G]	Q13085 [2073-2089]	83913832	39.94
	EEFLIPIYHQVAVQFADLHDTPGR		1	1	1	Q13085	0	2795.42	932.477			1.268e-06	3.8	[R].EEFLIPIYHQVAVQFADLHDTPGR.[M]	Q13085 [2172-2195]	63362880	46.74
	EEGIGPENLR		1	1	3	Q13085	0	1113.55	557.28			0.0005512	2.16	[K].EEGIGPENLR.[G]	Q13085 [1789-1798]	62822536	22.65
	EENKSDMNTVLNYIFSHAQVTK		1	1	1	Q13085	1	2568.24	642.816			2.074e-09	6.14	[R].EENKSDMNTVLNYIFSHAQVTK.[K]	Q13085 [1015-1036]	17305246	45.43
	EFTQQNK		1	1	1	Q13085	0	894.432	447.72			0.06523	1.09	[R].EFTQQNK.[A]	Q13085 [1310-1316]	2155463	6.73
	EGLPLMVFANWR		1	1	2	Q13085	0	1432.74	716.875			0.0001146	2.78	[R].EGLPLMVFANWR.[G]	Q13085 [2036-2047]	41677872	49.83
	EGSLSPASVGSDTLSDLGISSLQDGLALHIR		1	1	1	Q13085	0	3095.59	1032.53			1.478e-19	7.37	[K].EGSLSPASVGSDTLSDLGISSLQDGLALHIR.[S]	Q13085 [46-76]	50503508	48.96
	EMAQYASNITSVLCQFPSQQIANILDSHAATLNR	1xCarbamidomethyl [C14]	1	1	1	Q13085	0	3791.85	948.72			3.316e-13	7.53	[K].EMAQYASNITSVLCQFPSQQIANILDSHAATLNR.[K]	Q13085 [921-954]
	ENDPSVMR		1	1	1	Q13085	0	947.425	474.217			0.03134	2.19	[K].ENDPSVMR.[S]	Q13085 [748-755]	25416940	13.58
	ENDPSVMR	1xOxidation [M7]	1	1	3	Q13085	0	963.42	482.213			0.01938	1.2	[K].ENDPSVMR.[S]	Q13085 [748-755]	1.55192e+06	9.22
	EVFFMNTQSIVQLVQR		1	1	2	Q13085	0	1939.01	970.016			5.177e-08	5.09	[R].EVFFMNTQSIVQLVQR.[Y]	Q13085 [959-974]	56651224	48.6
	EVFFMNTQSIVQLVQR	1xOxidation [M5]	1	1	1	Q13085	0	1955.01	978.011			2.209e-06	4.31	[R].EVFFMNTQSIVQLVQR.[Y]	Q13085 [959-974]
	FIIGSVSEDNSEDEISNLVK		1	1	2	Q13085	0	2195.07	1098.03			1.389e-09	4.01	[R].FIIGSVSEDNSEDEISNLVK.[L]	Q13085 [19-38]	36420784	41.65
	FQAQSLGTTYIYDIPEMFR		1	1	2	Q13085	0	2280.1	1140.56			2.97e-11	5.18	[R].FQAQSLGTTYIYDIPEMFR.[Q]	Q13085 [1588-1606]	61379512	49.57
	FQAQSLGTTYIYDIPEMFR	1xOxidation [M17]	1	1	1	Q13085	0	2296.1	1148.55			1.001e-10	4.69	[R].FQAQSLGTTYIYDIPEMFR.[Q]	Q13085 [1588-1606]	4833981	44.84
	GGSWVVIDSSINPR		1	1	2	Q13085	0	1486.76	743.888			0.000252	2.08	[R].GGSWVVIDSSINPR.[H]	Q13085 [2090-2103]	85401432	34.7
	GNIPTLNR		1	1	1	Q13085	0	884.495	442.751			0.1049	1.8	[R].GNIPTLNR.[M]	Q13085 [1192-1199]	10888044	20.75
	GQVLPAHTLLNTVDVELIYEGVK		1	1	4	Q13085	0	2508.37	836.795			2.68e-10	5.85	[R].GQVLPAHTLLNTVDVELIYEGVK.[Y]	Q13085 [658-680]	123576104	46.23
	GSGMIAGESSLAYNEIITISLVTCR	1xCarbamidomethyl [C24]	1	1	3	Q13085	0	2642.32	881.45			7.627e-05	3.25	[R].GSGMIAGESSLAYNEIITISLVTCR.[A]	Q13085 [1799-1823]
	GSGMIAGESSLAYNEIITISLVTCR	1xCarbamidomethyl [C24]; 1xOxidation [M4]	1	1	2	Q13085	0	2658.31	886.778			5.258e-09	4.13	[R].GSGMIAGESSLAYNEIITISLVTCR.[A]	Q13085 [1799-1823]
	GSVLEPEGTVEIK		1	1	1	Q13085	0	1357.72	679.365			0.1091	1.54	[R].GSVLEPEGTVEIK.[F]	Q13085 [2115-2127]	146097216	28.59
	GVISDILDWK		1	1	1	Q13085	0	1145.62	573.314			0.0009599	2.31	[K].GVISDILDWK.[T]	Q13085 [2200-2209]	105388624	44.61
	HLEVQILADQYGNAISLFGR		1	1	4	Q13085	0	2244.18	748.731			1.44e-12	5.51	[R].HLEVQILADQYGNAISLFGR.[D]	Q13085 [357-376]	91237008	46.36
	HMEMYADR		1	1	1	Q13085	0	1052.43	526.719			0.0005224	1.89	[R].HMEMYADR.[E]	Q13085 [2104-2111]	23780260	15.12
	HMEMYADR	1xOxidation [M2]	1	1	1	Q13085	0	1068.42	534.716			0.0008091	1.46	[R].HMEMYADR.[E]	Q13085 [2104-2111]	5396552	10.83
	HMFHVAWVDPEDPYK		1	1	1	Q13085	0	1870.86	624.292			3.702e-10	5.19	[R].HMFHVAWVDPEDPYK.[G]	Q13085 [1732-1746]	46529804	33.83
	HMFHVAWVDPEDPYK	1xOxidation [M2]	1	1	1	Q13085	0	1886.85	629.62			1.509e-07	4.14	[R].HMFHVAWVDPEDPYK.[G]	Q13085 [1732-1746]	40597776	31.22
	HNQVESIFLSAIDMYGHQFCIENLQK	1xCarbamidomethyl [C20]	1	1	1	Q13085	0	3121.49	781.127			6.608e-11	5.31	[R].HNQVESIFLSAIDMYGHQFCIENLQK.[L]	Q13085 [1097-1122]	31071864	50.52
	HNQVESIFLSAIDMYGHQFCIENLQK	1xCarbamidomethyl [C20]; 1xOxidation [M14]	1	1	2	Q13085	0	3137.48	785.124			1.647e-11	7.22	[R].HNQVESIFLSAIDMYGHQFCIENLQK.[L]	Q13085 [1097-1122]
	HSDLVTK		1	1	1	Q13085	0	799.431	400.222			0.01838	2.58	[R].HSDLVTK.[E]	Q13085 [1429-1435]	19378486	6.53
	KEMAQYASNITSVLCQFPSQQIANILDSHAATLNR	1xCarbamidomethyl [C15]	1	1	1	Q13085	1	3919.94	980.743			1.301e-16	10.2	[K].KEMAQYASNITSVLCQFPSQQIANILDSHAATLNR.[K]	Q13085 [920-954]
	IASSIVAQTAGIPTLPWSGSGLR		1	1	1	Q13085	0	2282.25	761.423			1.336e-07	4.2	[K].IASSIVAQTAGIPTLPWSGSGLR.[V]	Q13085 [244-266]	131973040	45.26
	IDTGWLDR		1	1	1	Q13085	0	975.489	488.249			0.01484	2.3	[R].IDTGWLDR.[L]	Q13085 [608-615]	91025200	29.7
	IFDEVMGCFSDSPPQSPTFPEAGHTSLYDEDKVPR	1xCarbamidomethyl [C8]	1	1	1	Q13085	1	3955.78	989.704			1.201e-11	6.63	[R].IFDEVMGCFSDSPPQSPTFPEAGHTSLYDEDKVPR.[D]	Q13085 [1248-1282]
	LGGIPVGVVAVETR		1	1	2	Q13085	0	1366.81	683.907			2.029e-06	2.63	[R].LGGIPVGVVAVETR.[T]	Q13085 [1978-1991]	178249840	35.47
	IGLAEEIR		1	1	1	Q13085	0	900.515	450.761			0.01762	2.18	[R].IGLAEEIR.[H]	Q13085 [1724-1731]	121351192	25.76
	IGSFGPQEDLLFLR		1	1	1	Q13085	0	1591.85	796.432			4.599e-07	3.88	[R].IGSFGPQEDLLFLR.[A]	Q13085 [1688-1701]	134525264	44.81
	LGTPELSTAER		1	1	2	Q13085	0	1173.61	587.308			0.0003938	2.25	[R].LGTPELSTAER.[K]	Q13085 [2151-2161]	78252000	22.79
	IHNANPELTDGQIQAMLR		1	1	1	Q13085	0	2021.02	674.346			4.111e-11	5.59	[K].IHNANPELTDGQIQAMLR.[R]	Q13085 [2232-2249]	99025920	33.27
	IHNANPELTDGQIQAMLR	1xOxidation [M16]	1	1	1	Q13085	0	2037.02	679.679			5.807e-06	2.36	[K].IHNANPELTDGQIQAMLR.[R]	Q13085 [2232-2249]
	IIEEAPATIATPAVFEHMEQCAVK	1xCarbamidomethyl [C21]	1	1	2	Q13085	0	2655.32	885.779			2.525e-11	4.1	[K].IIEEAPATIATPAVFEHMEQCAVK.[L]	Q13085 [387-410]	138494128	40.92
	IIEFVPTK		1	1	1	Q13085	0	946.561	473.785			0.007962	1.99	[R].IIEFVPTK.[T]	Q13085 [1922-1929]	131627088	29.26
	LLETESFQMNR		1	1	1	Q13085	0	1367.66	684.337			6.309e-05	2.92	[K].LLETESFQMNR.[I]	Q13085 [597-607]	78798336	29.03
	LLETESFQMNR	1xOxidation [M9]	1	1	1	Q13085	0	1383.66	692.333			6.538e-05	2.38	[K].LLETESFQMNR.[I]	Q13085 [597-607]	5590208	24.43
	LLLEAMDELEVAFNNTNVR		1	1	3	Q13085	0	2191.11	731.039			1.588e-06	4.4	[R].LLLEAMDELEVAFNNTNVR.[T]	Q13085 [1449-1467]	30415614	51.68
	LLLEAMDELEVAFNNTNVR	1xOxidation [M6]	1	1	1	Q13085	0	2207.1	736.373			2.849e-06	2.71	[R].LLLEAMDELEVAFNNTNVR.[T]	Q13085 [1449-1467]
	LLLEDLVK		1	1	1	Q13085	0	942.587	471.797			0.005408	1.93	[R].LLLEDLVK.[K]	Q13085 [2222-2229]	74246896	38.62
	ILNVPQELYEK		1	1	1	Q13085	0	1345.74	673.371			1.893e-05	2.71	[R].ILNVPQELYEK.[G]	Q13085 [278-288]	151381856	32.63
	IIQQAGQVWFPDSAFK		1	1	2	Q13085	0	1834.95	917.982			6.597e-09	3.67	[K].IIQQAGQVWFPDSAFK.[T]	Q13085 [2010-2025]	92904724	40.29
	LPELLLK		1	1	1	Q13085	0	825.544	413.276			0.01471	2.35	[K].LPELLLK.[N]	Q13085 [218-224]	91136456	33.33
	LPGGNEIGMVAWK		1	1	1	Q13085	0	1371.71	686.357			1.036e-08	3.2	[R].LPGGNEIGMVAWK.[M]	Q13085 [1651-1663]	119245568	35.54
	LPGGNEIGMVAWK	1xOxidation [M9]	1	1	2	Q13085	0	1387.7	694.355			2.394e-08	3.1	[R].LPGGNEIGMVAWK.[M]	Q13085 [1651-1663]	17421772	32.03
	IPPNVEK		1	1	4	Q13085	0	796.456	398.732			0.01877	1.32	[R].IPPNVEK.[S]	Q13085 [910-916]	13963617	13.02
	LQVEHPCTEMVADVNLPAAQLQIAMGIPLYR	1xCarbamidomethyl [C7]	1	1	4	Q13085	0	3477.77	1159.93			2.269e-16	6.6	[R].LQVEHPCTEMVADVNLPAAQLQIAMGIPLYR.[I]	Q13085 [442-472]	94286536	49.59
	LQVEHPCTEMVADVNLPAAQLQIAMGIPLYR	1xCarbamidomethyl [C7]; 1xOxidation [M]	1	1	3	Q13085	0	3493.76	1165.26			1.219e-13	6.67	[R].LQVEHPCTEMVADVNLPAAQLQIAMGIPLYR.[I]	Q13085 [442-472]
	LSDGGLLLSYDGSSYTTYMK		1	1	1	Q13085	0	2171.02	1086.02			1.23e-10	5.07	[R].LSDGGLLLSYDGSSYTTYMK.[E]	Q13085 [709-728]	49136820	41.06
	LSDGGLLLSYDGSSYTTYMK	1xOxidation [M19]	1	1	1	Q13085	0	2187.02	1094.01			9.935e-08	4.54	[R].LSDGGLLLSYDGSSYTTYMK.[E]	Q13085 [709-728]
	LSDGGLLLSYDGSSYTTYMKEEVDR		1	1	1	Q13085	1	2799.3	933.774			0.03505	1.9	[R].LSDGGLLLSYDGSSYTTYMKEEVDR.[Y]	Q13085 [709-733]
	ITDIIGK		1	1	1	Q13085	0	759.461	380.235			0.04944	2.29	[K].ITDIIGK.[E]	Q13085 [1782-1788]	31096812	20.89
	ITDIIGKEEGIGPENLR		1	1	1	Q13085	1	1854	618.674			1.896e-09	4.27	[K].ITDIIGKEEGIGPENLR.[G]	Q13085 [1782-1798]	8.09481e+06	31.52
	LTFLVAQK		1	1	1	Q13085	0	919.561	460.28			0.01903	1.43	[R].LTFLVAQK.[D]	Q13085 [1327-1334]	68573424	29.55
	IYVSANSGAR		1	1	1	Q13085	0	1037.54	519.273			0.01555	1.78	[R].IYVSANSGAR.[I]	Q13085 [1714-1723]	60265036	15.72
	MAALEVYVR	1xOxidation [M1]	1	1	1	Q13085	0	1067.56	534.281			0.001105	2.49	[R].MAALEVYVR.[R]	Q13085 [1147-1155]
	MADHYVPVPGGPNNNNYANVELILDIAK		1	1	1	Q13085	0	3038.5	760.384			4.306e-05	2.53	[K].MADHYVPVPGGPNNNNYANVELILDIAK.[R]	Q13085 [171-198]
	MADHYVPVPGGPNNNNYANVELILDIAK	1xOxidation [M1]	1	1	1	Q13085	0	3054.5	1018.84			1.175e-08	5.07	[K].MADHYVPVPGGPNNNNYANVELILDIAK.[R]	Q13085 [171-198]	34460468	45.33
	MDEPSPLAQPLELNQHSR	1xAcetyl [N-Term]	1	1	1	Q13085	0	2104.01	702.008			4.422e-10	3.97	[-].MDEPSPLAQPLELNQHSR.[F]	Q13085 [1-18]	17922788	37.27
	MGGMVSFR		1	1	1	Q13085	0	884.412	442.71			0.01213	2.22	[R].MGGMVSFR.[T]	Q13085 [1233-1240]	27058416	25.66
	MMYGVSPWGDSPIDFEDSAHVPCPR	1xCarbamidomethyl [C23]	1	1	2	Q13085	0	2850.23	950.75			1.499e-14	6.12	[R].MMYGVSPWGDSPIDFEDSAHVPCPR.[G]	Q13085 [478-502]	93405536	42.37
	MMYGVSPWGDSPIDFEDSAHVPCPR	1xCarbamidomethyl [C23]; 1xOxidation [M]	1	1	4	Q13085	0	2866.23	956.078			4.242e-11	6.07	[R].MMYGVSPWGDSPIDFEDSAHVPCPR.[G]	Q13085 [478-502]	14784632	40.84
	MMYGVSPWGDSPIDFEDSAHVPCPR	1xCarbamidomethyl [C23]; 2xOxidation [M1; M2]	1	1	1	Q13085	0	2882.22	961.405			1.511e-05	1.99	[R].MMYGVSPWGDSPIDFEDSAHVPCPR.[G]	Q13085 [478-502]
	MQLDNPSK		1	1	1	Q13085	0	932.451	466.728			0.0164	2.1	[K].MQLDNPSK.[V]	Q13085 [818-825]	28237772	15.93
	MSFSSNLNHYGMTHVASVSDVLLDNSFTPPCQR	1xCarbamidomethyl [C31]	1	1	2	Q13085	0	3711.7	928.683			1.559e-09	4.36	[R].MSFSSNLNHYGMTHVASVSDVLLDNSFTPPCQR.[M]	Q13085 [1200-1232]	35583604	42.6
	MSFSSNLNHYGMTHVASVSDVLLDNSFTPPCQR	1xCarbamidomethyl [C31]; 1xOxidation [M]	1	1	2	Q13085	0	3727.69	932.681			3.441e-08	4.89	[R].MSFSSNLNHYGMTHVASVSDVLLDNSFTPPCQR.[M]	Q13085 [1200-1232]
	MVGYVSAGTVEYLYSQDGSFYFLELNPR		1	1	1	Q13085	0	3205.52	1069.18			3.312e-05	4.2	[K].MVGYVSAGTVEYLYSQDGSFYFLELNPR.[L]	Q13085 [414-441]
	NFDLTAIPCANHK	1xCarbamidomethyl [C9]	1	1	1	Q13085	0	1500.73	500.915			0.001283	2.59	[R].NFDLTAIPCANHK.[M]	Q13085 [1388-1400]	28771858	30.33
	NGIAFMGPPSQAMWALGDK		1	1	1	Q13085	0	1990.95	995.98			1.697e-07	4.29	[K].NGIAFMGPPSQAMWALGDK.[I]	Q13085 [225-243]	53893600	44.87
	NGIAFMGPPSQAMWALGDK	1xOxidation [M6]	1	1	1	Q13085	0	2006.95	1003.98			0.01069	1.81	[K].NGIAFMGPPSQAMWALGDK.[I]	Q13085 [225-243]
	NLLVTMLIDQLCGR	1xCarbamidomethyl [C12]	1	1	1	Q13085	0	1645.88	823.441			2.094e-07	3.44	[K].NLLVTMLIDQLCGR.[D]	Q13085 [1038-1051]	39576640	52.33
	NLLVTMLIDQLCGR	1xCarbamidomethyl [C12]; 1xOxidation [M6]	1	1	1	Q13085	0	1661.87	831.442			0.003289	1.47	[K].NLLVTMLIDQLCGR.[D]	Q13085 [1038-1051]	12333842	50.46
	NSVSNFLHSLER		1	1	1	Q13085	0	1402.71	468.24			9.625e-08	2.94	[R].NSVSNFLHSLER.[G]	Q13085 [646-657]	69027984	35.67
	NVWGYFSVAAAGGLHEFADSQFGHCFSWGENR	1xCarbamidomethyl [C25]	1	1	1	Q13085	0	3603.59	901.655			0.003215	2.03	[K].NVWGYFSVAAAGGLHEFADSQFGHCFSWGENR.[E]	Q13085 [536-567]	5246550	50.55
	QGPLHGMLINTPYVTK		1	1	1	Q13085	0	1768.94	884.981			6.128e-10	4.37	[K].QGPLHGMLINTPYVTK.[D]	Q13085 [1565-1580]	11255605	32.41
	QLTEEDGVHSVIEENIK		1	1	2	Q13085	0	1939.96	647.324			7.206e-08	4.2	[K].QLTEEDGVHSVIEENIK.[C]	Q13085 [2277-2293]	36869224	29.74
	QSPNSYVVIMNGSCVEVDVHR	1xCarbamidomethyl [C14]	1	1	1	Q13085	0	2390.12	797.381			7.061e-12	7.19	[R].QSPNSYVVIMNGSCVEVDVHR.[L]	Q13085 [688-708]	14470595	34.21
	QVLIASHLPSYELR		1	1	1	Q13085	0	1625.9	813.452			7.148e-08	4.31	[R].QVLIASHLPSYELR.[H]	Q13085 [1083-1096]	25881352	33.14
	QVNYEVDR		1	1	1	Q13085	0	1022.49	511.748			0.01383	2.16	[K].QVNYEVDR.[R]	Q13085 [1339-1346]
	QVNYEVDRR		1	1	1	Q13085	1	1178.59	393.535			0.003443	2.06	[K].QVNYEVDRR.[F]	Q13085 [1339-1347]	1.61457e+06	14.67
	QVQAEVPGSPIFVMR		1	1	2	Q13085	0	1657.87	829.439			2.262e-07	3.61	[R].QVQAEVPGSPIFVMR.[L]	Q13085 [336-350]	7.66196e+07	37.53
	QVQAEVPGSPIFVMR	1xOxidation [M14]	1	1	1	Q13085	0	1673.87	837.438			7.159e-08	3.11	[R].QVQAEVPGSPIFVMR.[L]	Q13085 [336-350]	7.06166e+06	33.09
	RLLLEDLVK		1	1	1	Q13085	1	1098.69	549.847			0.0286	2.8	[R].RLLLEDLVK.[K]	Q13085 [2221-2229]	13840731	34.66
	RVDPVYIHLAER		1	1	1	Q13085	1	1467.81	489.941			7.505e-05	3.05	[R].RVDPVYIHLAER.[L]	Q13085 [2139-2150]	75244936	25.62
	RWFVEVEGTVK		1	1	1	Q13085	1	1349.72	675.367			0.002138	2.96	[R].RWFVEVEGTVK.[A]	Q13085 [2250-2260]
	SDMNTVLNYIFSHAQVTK		1	1	1	Q13085	0	2068.02	690.012			1.097e-10	5.22	[K].SDMNTVLNYIFSHAQVTK.[K]	Q13085 [1019-1036]	75894808	48.84
	SDMNTVLNYIFSHAQVTK	1xOxidation [M3]	1	1	1	Q13085	0	2084.01	695.343			8.612e-10	4.31	[K].SDMNTVLNYIFSHAQVTK.[K]	Q13085 [1019-1036]	8722408	43.51
	SLVQANPEVAMDSIIHMTQHISPTQR		1	1	1	Q13085	0	2903.45	726.617			8.605e-11	5.21	[R].SLVQANPEVAMDSIIHMTQHISPTQR.[A]	Q13085 [2306-2331]	67616336	45.48
	SPEYPEGR		1	1	1	Q13085	0	934.426	467.719			0.007456	2.59	[K].SPEYPEGR.[D]	Q13085 [1668-1675]	35072312	13.17
	SSMSGLHLVK		1	1	1	Q13085	0	1058.57	529.787			7.545e-05	2.56	[R].SSMSGLHLVK.[Q]	Q13085 [77-86]	47154180	21.45
	SVHSSVPLLNSK		1	1	1	Q13085	0	1267.7	423.239			0.01324	2.85	[K].SVHSSVPLLNSK.[D]	Q13085 [1905-1916]	47618752	21.49
	SVHSSVPLLNSKDPIDR		1	1	1	Q13085	1	1863.99	622.003			0.009766	1.83	[K].SVHSSVPLLNSKDPIDR.[I]	Q13085 [1905-1921]
	TAQIMFQAYGDK		1	1	1	Q13085	0	1372.66	686.834			0.0001022	2.78	[R].TAQIMFQAYGDK.[Q]	Q13085 [1553-1564]	61050024	29.61
	TAQIMFQAYGDK	1xOxidation [M5]	1	1	1	Q13085	0	1388.65	694.829			1.703e-05	2.26	[R].TAQIMFQAYGDK.[Q]	Q13085 [1553-1564]
	TDCDIEDDR	1xCarbamidomethyl [C3]	1	1	2	Q13085	0	1138.43	569.719			0.001853	2.34	[K].TDCDIEDDR.[L]	Q13085 [1295-1303]	15817575	13.89
	TDCDIEDDRLAAMFR	1xCarbamidomethyl [C3]	1	1	1	Q13085	1	1827.8	609.939			0.0001026	2.85	[K].TDCDIEDDRLAAMFR.[E]	Q13085 [1295-1309]	32628564	35.27
	TDCDIEDDRLAAMFR	1xCarbamidomethyl [C3]; 1xOxidation [M13]	1	1	1	Q13085	1	1843.79	615.27			0.001213	2.68	[K].TDCDIEDDRLAAMFR.[E]	Q13085 [1295-1309]	1.35743e+06	29.89
	TDCNHIFLNFVPTVIMDPSK	1xCarbamidomethyl [C3]	1	1	1	Q13085	0	2348.14	783.386			0.0003479	3.54	[R].TDCNHIFLNFVPTVIMDPSK.[I]	Q13085 [1468-1487]	81016736	47.46
	TDCNHIFLNFVPTVIMDPSK	1xCarbamidomethyl [C3]; 1xOxidation [M16]	1	1	1	Q13085	0	2364.14	788.716			5.294e-06	4.29	[R].TDCNHIFLNFVPTVIMDPSK.[I]	Q13085 [1468-1487]	10736087	44.15
	TDCNHIFLNFVPTVIMDPSKIEESVR	1xCarbamidomethyl [C3]	1	1	1	Q13085	1	3061.51	766.134			1.072e-10	6.75	[R].TDCNHIFLNFVPTVIMDPSKIEESVR.[S]	Q13085 [1468-1493]	42319764	49.06
	TFEDFVR		1	1	1	Q13085	0	913.441	457.225			0.04765	1.78	[R].TFEDFVR.[I]	Q13085 [1241-1247]	89377064	28.4
	TIQVENSHLILTGAGALNK		1	1	1	Q13085	0	1979.09	660.371			1.182e-07	3.3	[R].TIQVENSHLILTGAGALNK.[V]	Q13085 [1838-1856]	139837968	32.36
	TLRDPSLPLLELQDIMTSVSGR		1	1	2	Q13085	1	2441.31	814.446			5.942e-14	6.33	[K].TLRDPSLPLLELQDIMTSVSGR.[I]	Q13085 [888-909]	107761088	51.42
	TLRDPSLPLLELQDIMTSVSGR	1xOxidation [M16]	1	1	1	Q13085	1	2457.3	819.773			5.243e-10	5.91	[K].TLRDPSLPLLELQDIMTSVSGR.[I]	Q13085 [888-909]	6627129	44.85
	TTVEYLIK		1	1	4	Q13085	0	966.551	483.779			0.005639	1.72	[R].TTVEYLIK.[L]	Q13085 [589-596]	31822974	26.95
	TVELSIPADPANLDSEAK		1	1	1	Q13085	0	1869.94	935.48			1.049e-08	3.52	[R].TVELSIPADPANLDSEAK.[I]	Q13085 [1992-2009]	120890288	36.49
	TYQAIK		1	1	3	Q13085	0	723.404	362.205			0.04955	1.06	[K].TYQAIK.[D]	Q13085 [2026-2031]	7.73511e+06	11.58
	VDPVYIHLAER		1	1	1	Q13085	0	1311.71	437.906			4.371e-06	2.41	[R].VDPVYIHLAER.[L]	Q13085 [2140-2150]	43332188	28.83
	VDWQENDFSK		1	1	1	Q13085	0	1267.56	634.283			5.395e-05	1.97	[R].VDWQENDFSK.[R]	Q13085 [267-276]	91308408	26.08
	VETQFQNGHYDK		1	1	1	Q13085	0	1465.67	489.229			0.02194	1.23	[R].VETQFQNGHYDK.[C]	Q13085 [997-1008]
	VEVGTEVTDYR		1	1	1	Q13085	0	1267.62	634.317			0.01063	1.57	[K].VEVGTEVTDYR.[F]	Q13085 [1410-1420]	127748696	24.36
	VFHYVLDNLVNVMNGYCLPDPFFSSK	1xCarbamidomethyl [C17]	1	1	1	Q13085	0	3075.47	1025.83			3.119e-12	6.3	[R].VFHYVLDNLVNVMNGYCLPDPFFSSK.[V]	Q13085 [852-877]
	VKDWVER		1	1	1	Q13085	1	931.5	466.254			0.105	1.2	[K].VKDWVER.[L]	Q13085 [878-884]	25811526	15.96
	VNNADDFPNLFR		1	1	1	Q13085	0	1421.68	711.343			8.222e-06	3.16	[K].VNNADDFPNLFR.[Q]	Q13085 [324-335]	135192032	37.15
	VQAERPDTMLGVVCGALHVADVSLR	1xCarbamidomethyl [C14]	1	1	1	Q13085	0	2693.39	674.102			7.714e-14	5.51	[K].VQAERPDTMLGVVCGALHVADVSLR.[N]	Q13085 [621-645]	176720864	46.21
	VQAERPDTMLGVVCGALHVADVSLR	1xCarbamidomethyl [C14]; 1xOxidation [M9]	1	1	1	Q13085	0	2709.38	678.1			3.231e-11	5.5	[K].VQAERPDTMLGVVCGALHVADVSLR.[N]	Q13085 [621-645]
	VQQAELHTGSLPR		1	1	2	Q13085	0	1435.77	718.388			5.118e-09	4.04	[K].VQQAELHTGSLPR.[I]	Q13085 [826-838]	48355368	20.27
	VSALNSVHCEHVEDEGESR	1xCarbamidomethyl [C9]	1	1	1	Q13085	0	2153.95	539.244			3.348e-09	5.16	[R].VSALNSVHCEHVEDEGESR.[Y]	Q13085 [1761-1779]	27365848	19.22
	WFVEVEGTVK		1	1	2	Q13085	0	1193.62	597.314			0.0001447	2.65	[R].WFVEVEGTVK.[A]	Q13085 [2251-2260]	3.34501e+07	34.11
	WMLAGRPHPTQK		1	1	1	Q13085	0	1421.75	711.377			7.045e-06	2.15	[R].WMLAGRPHPTQK.[G]	Q13085 [1936-1947]
	WSYEMFR		1	1	1	Q13085	0	1018.45	509.726			0.04261	2	[R].WSYEMFR.[N]	Q13085 [140-146]	12065270	33.77
	YLYLTPQDYK		1	1	1	Q13085	0	1303.66	652.334			0.001266	2.86	[R].YLYLTPQDYK.[R]	Q13085 [1750-1759]	32077324	31.52
	AIGIGAYLVR		2	2	1	Q13085; O00763	0	1032.62	516.814			0.0003881	2.44	[R].AIGIGAYLVR.[L]	Q13085 [1824-1833]; O00763 [1935-1944]	44486596	35.11
	DFTVASPAEFVTR		2	2	1	Q13085; O00763	0	1439.72	720.366			1.352e-05	3.61	[R].DFTVASPAEFVTR.[F]	Q13085 [99-111]; O00763 [241-253]	132935808	38.2
	DMYDQVLK	1xOxidation [M2]	2	2	1	Q13085; O00763	0	1027.48	514.241			0.04132	1.44	[K].DMYDQVLK.[F]	Q13085 [2055-2062]; O00763 [2166-2173]
	EASFEYLQNEGER		2	2	1	Q13085; O00763	0	1571.7	786.352			3.429e-06	3.59	[K].EASFEYLQNEGER.[L]	Q13085 [1436-1448]; O00763 [1555-1567]	93562720	27.94
	EEAISNMVVALK		2	2	1	Q13085; O00763	0	1303.69	652.351			9.177e-05	3.09	[R].EEAISNMVVALK.[E]	Q13085 [568-579]; O00763 [711-722]	107632928	34.73
	EEAISNMVVALK	1xOxidation [M7]	2	2	1	Q13085; O00763	0	1319.69	660.351			0.0002736	2.61	[R].EEAISNMVVALK.[E]	Q13085 [568-579]; O00763 [711-722]	5.29173e+06	27.5
	FGAYIVDGLR		2	2	1	Q13085; O00763	0	1110.59	555.8			0.0007227	2.81	[K].FGAYIVDGLR.[EQ]	Q13085 [2063-2072]; O00763 [2174-2183]
	HLEPALAFQLELNR		2	2	2	Q13085; O00763	0	1650.9	550.97			1.005e-07	4.42	[R].HLEPALAFQLELNR.[M]	Q13085 [1372-1385]; O00763 [1491-1504]	88309204	38.1
	IEESVR		2	2	1	Q13085; O00763	0	732.389	366.698			0.1262	1.26	[K].IEESVR.[SY]	Q13085 [1488-1493]; O00763 [1607-1612]	16309990	10.77
	LFITNESGYYLDISLYK		2	2	4	Q13085; O00763	0	2039.04	1020.02			3.557e-08	3.42	[R].LFITNESGYYLDISLYK.[E]	Q13085 [1530-1546]; O00763 [1649-1665]	15208348	47.03
	IPVQAVWAGWGHASENPK		2	2	2	Q13085; O00763	0	1946.99	649.667			8.682e-10	4.46	[R].IPVQAVWAGWGHASENPK.[L]	Q13085 [200-217]; O00763 [342-359]	121688968	34.72
	ITSENPDEGFKPSSGTVQELNFR		2	2	1	Q13085; O00763	0	2552.23	851.413			5.99e-11	4.3	[R].ITSENPDEGFKPSSGTVQELNFR.[S]	Q13085 [510-532]; O00763 [653-675]
	RIPVQAVWAGWGHASENPK		2	2	1	Q13085; O00763	1	2103.09	701.702			8.416e-15	6.55	[K].RIPVQAVWAGWGHASENPK.[L]	Q13085 [199-217]; O00763 [341-359]	14581176	32.32
	VLIANNGIAAVK		2	2	1	Q13085; O00763	0	1182.72	591.865			9.769e-06	3.05	[K].VLIANNGIAAVK.[C]	Q13085 [121-132]; O00763 [263-274]	172680176	27.62
	DCSVQR	1xCarbamidomethyl [C2]	2	2	1	Q13085; Q96RQ3	0	764.336	382.671			0.1228	0.66	[R].DCSVQR.[R]	Q13085 [377-382]; Q96RQ3 [275-280]	239979	4.25
Q09666	Neuroblast differentiation-associated protein AHNAK OS=Homo sapiens OX=9606 GN=AHNAK PE=1 SV=2	569.06	63	201	228	200	5890	628.7	6.15
	Sequence	Modifications	# Protein Groups	# Proteins	# PSMs	Master Protein Accessions	# Missed Cleavages	Theo. MH+ [Da]	m/z [Da] (by Search Engine): Sequest HT			Percolator PEP (by Search Engine): Sequest HT	XCorr (by Search Engine): Sequest HT	Annotated Sequence	Positions in Master Proteins	Abundance: F5: Sample	Top Apex RT [min]
	ADIDISGPNVDVDVPDVNIEGPDAK		1	1	1	Q09666	0	2564.24	1282.62			2.692e-11	4.11	[K].ADIDISGPNVDVDVPDVNIEGPDAK.[L]	Q09666 [3629-3653]
	ADLDVSGPKVDIDVPDVNIEGPDAK		1	1	1	Q09666	1	2578.29	860.101			2.033e-05	3.6	[K].ADLDVSGPKVDIDVPDVNIEGPDAK.[L]	Q09666 [4215-4239]
	ADLDVSGPKVDIDVPDVNIEGPEGK		1	1	1	Q09666	1	2578.29	860.097			0.01114	2.4	[K].ADLDVSGPKVDIDVPDVNIEGPEGK.[L]	Q09666 [3049-3073]; [3831-3855]
	ADIEISGPK		1	1	1	Q09666	0	929.494	465.251			0.00108	2.52	[K].ADIEISGPK.[V]	Q09666 [4343-4351]	1.59163e+06	20.79
	ADLGVSGPK		1	1	2	Q09666	0	843.457	422.233			0.003672	1.39	[K].ADLGVSGPK.[V]	Q09666 [1537-1545]	6.05287e+06	16.51
	ADVDVSGPK		1	1	1	Q09666	0	887.447	444.228			0.001991	1.27	[K].ADVDVSGPK.[MV]	Q09666 [1409-1417]; [2270-2278]; [2921-2929]	8482102	13.89
	ADVDVSGPKVDVEGPDVNIEGPEGK		1	1	1	Q09666	1	2522.23	841.414			2.216e-08	2.32	[K].ADVDVSGPKVDVEGPDVNIEGPEGK.[L]	Q09666 [2921-2945]
	ADVDVSGPKVDVEVPDVSLEGPEGK		1	1	1	Q09666	1	2537.26	846.43			2.391e-06	3.55	[K].ADVDVSGPKVDVEVPDVSLEGPEGK.[L]	Q09666 [2270-2294]
	ADVVVSGPK		1	1	1	Q09666	0	871.488	436.248			0.000569	2.63	[K].ADVVVSGPK.[V]	Q09666 [1153-1161]; [2075-2083]	9701745	15.86
	AEASIQAGAGDGEWEESEVK		1	1	1	Q09666	0	2062.92	1031.96			3.043e-10	4.41	[K].AEASIQAGAGDGEWEESEVK.[L]	Q09666 [5687-5706]
	AEGPEVDVNLPK		1	1	1	Q09666	0	1267.65	634.331			0.0001567	2.67	[K].AEGPEVDVNLPK.[A]	Q09666 [764-775]; [892-903]; [1727-1738]; [2063-2074]; [2525-2536]; [2909-2920]	64381936	28.15
	AGAISASGPELQGAGHSK		1	1	1	Q09666	0	1637.82	546.614			4.748e-09	4.73	[R].AGAISASGPELQGAGHSK.[L]	Q09666 [226-243]	3.69593e+06	19.02
	AKGEVDVDVPK		1	1	2	Q09666	1	1156.62	578.815			1.286e-06	2.45	[K].AKGEVDVDVPK.[L]	Q09666 [2400-2410]
	APEVDIK		1	1	1	Q09666	0	771.425	386.216			0.03327	1.44	[K].APEVDIK.[G]	Q09666 [4032-4038]	8221231	17.27
	APNISMPDVDLNLK		1	1	1	Q09666	0	1526.79	763.899			3.753e-07	4.6	[K].APNISMPDVDLNLK.[G]	Q09666 [2450-2463]	5.32837e+06	38.55
	AVEVQGPSLESGDHGK		1	1	1	Q09666	0	1609.78	805.395			0.002107	2.14	[R].AVEVQGPSLESGDHGK.[I]	Q09666 [288-303]	1.43266e+06	20.07
	DDGVFVQEVTQNSPAAR		1	1	1	Q09666	0	1832.88	916.942			1.659e-08	4.58	[R].DDGVFVQEVTQNSPAAR.[T]	Q09666 [29-45]	8.23409e+06	32.63
	DIDISSPEFK		1	1	1	Q09666	0	1150.56	575.784			0.007463	2.41	[K].DIDISSPEFK.[I]	Q09666 [172-181]	8913484	30.64
	EFSGPSTPTGTLEFEGGEVSLEGGK		1	1	1	Q09666	0	2512.17	838.065			0.0001418	3.17	[R].EFSGPSTPTGTLEFEGGEVSLEGGK.[V]	Q09666 [5788-5812]
	EGDQIVGATIYFDNLQSGEVTQLLNTMGHHTVGLK		1	1	1	Q09666	0	3785.88	947.229			1.148e-11	8.68	[K].EGDQIVGATIYFDNLQSGEVTQLLNTMGHHTVGLK.[L]	Q09666 [51-85]
	ELLLPNWQGSGSHGLTIAQR		1	1	1	Q09666	0	2177.15	726.385			1.106e-10	4.47	[R].ELLLPNWQGSGSHGLTIAQR.[D]	Q09666 [9-28]	14561762	38.19
	EMGVDVHFPK	1xOxidation [M2]	1	1	1	Q09666	0	1174.56	392.19			0.0001929	2.17	[R].EMGVDVHFPK.[A]	Q09666 [5677-5686]	1.35511e+06	24.13
	EVDVNLPK		1	1	1	Q09666	0	913.499	457.254			0.05064	1.86	[PR].EVDVNLPK.[A]	Q09666 [768-775]; [896-903]; [1145-1152]; [1273-1280]; [1731-1738]; [2067-2074]; [2262-2269]; [2529-2536]; [2913-2920]; [3169-3176]; [3951-3958]; [4079-4086]	5756832	23.73
	FAGGLHFSGPK		1	1	1	Q09666	0	1117.58	559.292			5.365e-05	2.27	[K].FAGGLHFSGPK.[V]	Q09666 [5613-5623]
	FKAEAPLPSPK		1	1	2	Q09666	1	1184.67	592.839			5.523e-05	2.71	[K].FKAEAPLPSPK.[L]	Q09666 [5102-5112]
	FKMPEMNIK		1	1	1	Q09666	1	1137.58	379.865			0.003949	1.9	[K].FKMPEMNIK.[VA]	Q09666 [806-814]; [934-942]; [2695-2703]; [2951-2959]; [3079-3087]; [3207-3215]; [3659-3667]; [3861-3869]; [3989-3997]; [4245-4253]; [4373-4381]; [4447-4455]	3.97394e+06	29.61
	FNFSGSK		1	1	1	Q09666	0	786.378	393.692			0.02807	1.39	[K].FNFSGSK.[V]	Q09666 [3357-3363]
	FNFSKPK		1	1	1	Q09666	0	867.472	434.239			0.04023	2.11	[K].FNFSKPK.[G]	Q09666 [5717-5723]
	FSMPGFK		1	1	1	Q09666	0	813.396	407.202			0.01498	1.71	[K].FSMPGFK.[AG]	Q09666 [885-891]; [1262-1268]; [1390-1396]; [1518-1524]; [1720-1726]; [2056-2062]; [2251-2257]; [2518-2524]; [2646-2652]; [2902-2908]; [3030-3036]; [3610-3616]; [3812-3818]; [4068-4074]; [4196-4202]; [4324-4330]; [4660-4666]; [4788-4794]	22542762	31.28
	FSMPSLK		1	1	1	Q09666	0	809.423	405.215			0.07746	0.97	[K].FSMPSLK.[G]	Q09666 [1006-1012]; [1134-1140]	2.67872e+06	30.32
	FSVPGFK		1	1	1	Q09666	0	781.424	391.215			0.104	2.18	[K].FSVPGFK.[A]	Q09666 [757-763]	4.55026e+06	31.23
	FSVSGLK		1	1	1	Q09666	0	737.419	369.213			0.03998	1.94	[K].FSVSGLK.[A]	Q09666 [3482-3488]	3.37313e+06	23.65
	GAKPQGHIGVDASAPQIGGSITGPSVEVQAPDIDVQGPGSK		1	1	1	Q09666	0	3921.99	981.256			5.458e-09	5.45	[K].GAKPQGHIGVDASAPQIGGSITGPSVEVQAPDIDVQGPGSK.[L]	Q09666 [388-428]
	GDFDVSVPK		1	1	1	Q09666	0	963.478	482.245			0.009466	1.85	[K].GDFDVSVPK.[V]	Q09666 [4865-4873]	3.7819e+06	26.51
	GDLDASVPSMK		1	1	1	Q09666	0	1119.54	560.271			0.0006763	1.73	[K].GDLDASVPSMK.[V]	Q09666 [5313-5323]	4650597	25.16
	GDLDASVPSMK	1xOxidation [M10]	1	1	1	Q09666	0	1135.53	568.272			0.004426	1.25	[K].GDLDASVPSMK.[V]	Q09666 [5313-5323]	2.04199e+06	19.21
	GDLDIAGPNLEGDFK		1	1	1	Q09666	0	1560.75	780.881			7.3e-07	3.74	[K].GDLDIAGPNLEGDFK.[G]	Q09666 [3431-3445]	8488879	36.44
	GDINIEGPSMNIEGPDLNVEGPEGGLK		1	1	1	Q09666	0	2751.31	917.782			3.353e-07	4.68	[K].GDINIEGPSMNIEGPDLNVEGPEGGLK.[G]	Q09666 [3501-3527]
	GDISISGPK		1	1	1	Q09666	0	873.468	437.238			0.01551	2.09	[K].GDISISGPK.[V]	Q09666 [655-663]	5185362	19.19
	GDMDISLPK		1	1	1	Q09666	0	975.482	488.248			0.01107	1.83	[K].GDMDISLPK.[V]	Q09666 [4609-4617]	3.50648e+06	28.82
	GDMDVSLPK		1	1	1	Q09666	0	961.466	481.239			0.02386	2.08	[K].GDMDVSLPK.[V]	Q09666 [3107-3115]; [3889-3897]	4562653	25.52
	GDMDVSVPK	1xOxidation [M3]	1	1	1	Q09666	0	963.445	482.226			0.1088	1.08	[K].GDMDVSVPK.[V]	Q09666 [1669-1677]; [2005-2013]; [2200-2208]	2385145	16.53
	GDVDISLPK		1	1	1	Q09666	0	943.509	472.259			0.009131	1.55	[K].GDVDISLPK.[VL]	Q09666 [2979-2987]; [3559-3567]	3.31581e+06	27.64
	GDVDVSLPK		1	1	1	Q09666	0	929.494	465.25			0.005155	1.96	[K].GDVDVSLPK.[LVM]	Q09666 [2133-2141]; [2595-2603]; [2723-2731]; [3761-3769]; [4017-4025]; [4145-4153]; [4273-4281]; [4401-4409]; [4475-4483]	12708633	24.35
	GDVDVSVPEVEGK		1	1	1	Q09666	0	1329.65	665.331			0.0002659	1.97	[K].GDVDVSVPEVEGK.[L]	Q09666 [2469-2481]	1.78207e+06	27.54
	GDVPSVGLEGPDVDLQGPEAK		1	1	1	Q09666	0	2079.02	1040.01			5.568e-12	3.6	[K].GDVPSVGLEGPDVDLQGPEAK.[I]	Q09666 [5210-5230]
	GEGPDVDVSLPK		1	1	1	Q09666	0	1212.61	606.806			0.004989	1.58	[K].GEGPDVDVSLPK.[A]	Q09666 [4795-4806]	30828662	28.42
	GEGPDVDVTLPK		1	1	1	Q09666	0	1226.63	613.816			0.0001422	2.56	[K].GEGPDVDVTLPK.[A]	Q09666 [4331-4342]	11119603	28.69
	GEGPDVHMTLPK		1	1	1	Q09666	0	1280.63	427.548			1.86e-05	2.38	[K].GEGPDVHMTLPK.[G]	Q09666 [643-654]	6878183	25.12
	GEGPEFDVNLSK		1	1	1	Q09666	0	1291.62	646.31			5.316e-05	3.05	[K].GEGPEFDVNLSK.[A]	Q09666 [1013-1024]	9684937	29.13
	GEGPEVDMNLPK		1	1	1	Q09666	0	1285.61	643.308			7.001e-05	2.16	[K].GEGPEVDMNLPK.[A]	Q09666 [1525-1536]	11025187	28.08
	GEGPEVDVNLPK		1	1	1	Q09666	0	1253.64	627.323			2.65e-05	2.38	[K].GEGPEVDVNLPK.[A]	Q09666 [1141-1152]; [2258-2269]; [3165-3176]; [3947-3958]; [4075-4086]	54525260	27.95
	GEYDMTVPK		1	1	1	Q09666	0	1039.48	520.24			0.03161	1.47	[K].GEYDMTVPK.[L]	Q09666 [962-970]	4.44498e+06	23.79
	GEYDVTMPK		1	1	1	Q09666	0	1039.48	520.242			0.01348	1.97	[K].GEYDVTMPK.[V]	Q09666 [834-842]	4.44498e+06	23.79
	GGADVSGGVSAPDISLGEGHLSVK		1	1	1	Q09666	0	2209.11	737.04			5.221e-13	6.72	[K].GGADVSGGVSAPDISLGEGHLSVK.[G]	Q09666 [5568-5591]	8837125	33.31
	GGKPGLTIQAPQLEVSVPSANIEGLEGK		1	1	1	Q09666	0	2789.5	930.507			5.166e-09	4.82	[K].GGKPGLTIQAPQLEVSVPSANIEGLEGK.[L]	Q09666 [342-369]
	GGQIGLQAPGLSVSGPQGHLESGSGK		1	1	1	Q09666	0	2418.24	806.755			4.697e-15	6.14	[K].GGQIGLQAPGLSVSGPQGHLESGSGK.[V]	Q09666 [5630-5655]
	GGVQVPAVDISSSLGGR		1	1	1	Q09666	0	1598.85	799.934			1.002e-07	3.36	[R].GGVQVPAVDISSSLGGR.[A]	Q09666 [271-287]	15967458	34.91
	GGVTGSPEASISGSK		1	1	1	Q09666	0	1333.66	667.335			0.0001237	2.36	[K].GGVTGSPEASISGSK.[G]	Q09666 [5726-5740]
	GKKPDIDITGPK		1	1	1	Q09666	1	1268.72	423.578			0.07917	1.44	[K].GKKPDIDITGPK.[V]	Q09666 [3373-3384]
	GNVDISAPK		1	1	1	Q09666	0	900.479	450.744			0.02532	1.07	[K].GNVDISAPK.[I]	Q09666 [1083-1091]	7.1729e+06	17.4
	GPAFNMASPESDFGINLK		1	1	1	Q09666	0	1894.9	947.954			1.316e-10	4.19	[K].GPAFNMASPESDFGINLK.[G]	Q09666 [5545-5562]	8666974	41.3
	GPEVDIK		1	1	2	Q09666	0	757.409	379.208			0.1485	2.12	[K].GPEVDIK.[G]	Q09666 [2610-2616]; [2738-2744]; [2866-2872]; [3574-3580]; [3702-3708]; [3776-3782]; [4160-4166]; [4288-4294]; [4880-4886]	7.21937e+06	16.81
	GPEVDVSGPK		1	1	1	Q09666	0	984.5	492.754			0.0003672	2.63	[K].GPEVDVSGPK.[L]	Q09666 [3331-3340]	5.63926e+06	17.44
	GPFVEAEVPDVDLECPDAK	1xCarbamidomethyl [C15]	1	1	1	Q09666	0	2086.96	1043.99			5.838e-10	4.77	[K].GPFVEAEVPDVDLECPDAK.[L]	Q09666 [1819-1837]
	GPGVDLPSVNLSMPK		1	1	1	Q09666	0	1510.79	755.901			7.312e-08	3.91	[K].GPGVDLPSVNLSMPK.[V]	Q09666 [5282-5296]	12779148	38.33
	GPGVDVNLK		1	1	1	Q09666	0	898.499	449.753			0.008025	2.46	[K].GPGVDVNLK.[G]	Q09666 [5435-5443]	8.32675e+06	21.38
	GPHVDVSGPDIDIEGPEGK		1	1	1	Q09666	0	1917.92	959.466			2.638e-15	5.22	[K].GPHVDVSGPDIDIEGPEGK.[L]	Q09666 [2417-2435]
	GPQITGPSLEGDLGLK		1	1	1	Q09666	0	1581.85	791.429			1.52e-08	4.52	[K].GPQITGPSLEGDLGLK.[G]	Q09666 [372-387]	14358655	36.09
	GPQVSGELK		1	1	1	Q09666	0	914.494	457.751			0.01681	2.3	[K].GPQVSGELK.[G]	Q09666 [5426-5434]	4640645	15.57
	GPQVSSALNLDTSK		1	1	1	Q09666	0	1416.73	708.869			3.144e-07	3.88	[K].GPQVSSALNLDTSK.[F]	Q09666 [5599-5612]
	GPSLDIDTPDVNIEGPEGK		1	1	2	Q09666	0	1952.94	976.977			7.357e-13	4.61	[K].GPSLDIDTPDVNIEGPEGK.[L]	Q09666 [4423-4441]	13090346	35.63
	GPSLQGDLAVSGDIK		1	1	1	Q09666	0	1456.76	728.887			7.037e-09	4.34	[R].GPSLQGDLAVSGDIK.[C]	Q09666 [5367-5381]	8677541	30.46
	GPTVGGGLPGIGVQGLEGNLQMPGIK		1	1	1	Q09666	0	2446.31	816.11			1.62e-09	4.21	[K].GPTVGGGLPGIGVQGLEGNLQMPGIK.[S]	Q09666 [5473-5498]
	GSEVGFHGAAPDISVK		1	1	2	Q09666	0	1570.79	785.895			3.566e-12	5.32	[K].GSEVGFHGAAPDISVK.[G]	Q09666 [5529-5544]	5.5946e+06	26.67
	HELTEISNVDVETQSGK		1	1	1	Q09666	0	1885.91	629.311			7.782e-07	6.11	[R].HELTEISNVDVETQSGK.[T]	Q09666 [187-203]	4518637	25.02
	LDADMPEVAVEGPNGK		1	1	1	Q09666	0	1641.78	821.393			5.603e-08	3.72	[K].LDADMPEVAVEGPNGK.[W]	Q09666 [2353-2368]	5.25276e+06	30.27
	IDVDAPDIDIHGPDAK		1	1	1	Q09666	0	1690.83	564.281			1.49e-07	2.63	[K].IDVDAPDIDIHGPDAK.[L]	Q09666 [3260-3275]
	IDVTAPDVSIEEPEGK		1	1	1	Q09666	0	1698.84	849.926			1.679e-06	3.02	[K].IDVTAPDVSIEEPEGK.[L]	Q09666 [785-800]	10512754	31.95
	LEGDLTGPSVDVEVPDVELECPDAK	1xCarbamidomethyl [C21]	1	1	1	Q09666	0	2683.27	895.096			1.896e-07	4.07	[K].LEGDLTGPSVDVEVPDVELECPDAK.[L]	Q09666 [2142-2166]
	LEGDLTGPSVGVEVPDVELECPDAK	1xCarbamidomethyl [C21]	1	1	1	Q09666	0	2625.26	875.76			3.893e-09	5.19	[K].LEGDLTGPSVGVEVPDVELECPDAK.[L]	Q09666 [1880-1904]; [1947-1971]	5532315	40.59
	LEGELQAPDLELSLPAIHVEGLDIK		1	1	1	Q09666	0	2699.45	900.489			3.507e-11	5.63	[K].LEGELQAPDLELSLPAIHVEGLDIK.[A]	Q09666 [5113-5137]	25098364	48.75
	IEGEMQVPDVDIR		1	1	1	Q09666	0	1500.74	750.872			4.198e-08	4.08	[K].IEGEMQVPDVDIR.[G]	Q09666 [1092-1104]	9519964	33.28
	IEGEMQVPDVDIR	1xOxidation [M5]	1	1	1	Q09666	0	1516.73	758.87			0.0004271	1.76	[K].IEGEMQVPDVDIR.[G]	Q09666 [1092-1104]
	LEGGEVDLK		1	1	1	Q09666	0	959.504	480.256			0.002293	1.54	[K].LEGGEVDLK.[G]	Q09666 [4937-4945]
	LEGPDVSLK		1	1	1	Q09666	0	957.525	479.268			0.00156	2.32	[K].LEGPDVSLK.[G]	Q09666 [5273-5281]	7864216	24.52
	LEVPDMNIR		1	1	1	Q09666	0	1086.56	543.784			0.003303	1.98	[K].LEVPDMNIR.[G]	Q09666 [2482-2490]
	IGFSGPK		1	1	1	Q09666	0	705.393	353.2			0.07007	1.42	[K].IGFSGPK.[L]	Q09666 [4930-4936]	4677756	18.11
	IKGDMDISVPK		1	1	1	Q09666	1	1202.64	401.553			0.00845	1.91	[K].IKGDMDISVPK.[L]	Q09666 [4533-4543]	4235569	23.83
	IKGDVDVSAPK		1	1	1	Q09666	1	1128.63	564.822			0.003275	2.1	[K].IKGDVDVSAPK.[L]	Q09666 [2326-2336]	4.5871e+06	16.42
	LKGDVDVSGPK		1	1	1	Q09666	1	1114.61	557.809			9.811e-05	2.34	[K].LKGDVDVSGPK.[L]	Q09666 [3307-3317]	6.24938e+06	15.35
	LKGDVDVSLPEVEGEMK		1	1	1	Q09666	1	1844.93	615.647			0.001276	2.61	[K].LKGDVDVSLPEVEGEMK.[V]	Q09666 [1337-1353]
	IKGDVDVSVPEVEGK		1	1	1	Q09666	1	1570.83	785.92			1.961e-10	3.69	[K].IKGDVDVSVPEVEGK.[L]	Q09666 [2467-2481]	2765155	26.03
	IKGDVDVTGPK		1	1	1	Q09666	1	1128.63	564.817			0.001998	1.5	[K].IKGDVDVTGPK.[V]	Q09666 [2849-2859]	3.62063e+06	15.74
	IKGDVPSVGLEGPDVDLQGPEAK		1	1	1	Q09666	1	2320.2	1160.6			8.536e-11	3.67	[K].IKGDVPSVGLEGPDVDLQGPEAK.[I]	Q09666 [5208-5230]
	LKGEIDASVPELEGDLR		1	1	1	Q09666	1	1840.97	614.325			0.05718	1.51	[K].LKGEIDASVPELEGDLR.[G]	Q09666 [1795-1811]	1.19188e+06	33.83
	LKSEDGVEGDLGETQSR		1	1	1	Q09666	1	1819.87	910.444			2.351e-10	3.68	[R].LKSEDGVEGDLGETQSR.[T]	Q09666 [133-149]
	LKTDVDVSLPK		1	1	1	Q09666	1	1214.7	405.572			0.008442	2.21	[K].LKTDVDVSLPK.[V]	Q09666 [1593-1603]	5.7499e+06	25.69
	LNVGAPDVTLR		1	1	1	Q09666	0	1154.65	577.831			3.097e-05	2.85	[K].LNVGAPDVTLR.[G]	Q09666 [5356-5366]	10552935	29.89
	LPDMSVK		1	1	1	Q09666	0	789.418	395.212			0.02811	1.49	[K].LPDMSVK.[T]	Q09666 [687-693]	6651280	21.36
	IPEMHLK		1	1	1	Q09666	0	867.476	434.241			0.02218	1.47	[K].IPEMHLK.[A]	Q09666 [3735-3741]
	IPMPDFDLHLK		1	1	2	Q09666	0	1325.69	442.569			3.515e-06	2.52	[K].IPMPDFDLHLK.[G]	Q09666 [2963-2973]	10874237	38.53
	LPSGSGAASPTGSAVDIR		1	1	1	Q09666	0	1642.84	821.924			2.015e-13	4.75	[R].LPSGSGAASPTGSAVDIR.[A]	Q09666 [208-225]	5983823	24.71
	LPTGQISGPEIK		1	1	2	Q09666	0	1239.69	620.351			1.23e-07	2.58	[K].LPTGQISGPEIK.[G]	Q09666 [5513-5524]	8687681	26.21
	LQVTMPGIK		1	1	1	Q09666	0	986.57	493.79			0.005176	2.03	[K].LQVTMPGIK.[V]	Q09666 [244-252]	6.39234e+06	30.43
	ISAPNVDFNLEGPK		1	1	1	Q09666	0	1500.77	750.885			2.092e-05	2.06	[R].ISAPNVDFNLEGPK.[V]	Q09666 [5447-5460]	8571385	34.63
	ISIPDVDLDLK		1	1	1	Q09666	0	1227.68	614.351			0.01157	1.65	[K].ISIPDVDLDLK.[G]	Q09666 [4849-4859]
	ISIPDVDLDLKGPK		1	1	1	Q09666	1	1509.85	503.957			5.228e-07	2.68	[K].ISIPDVDLDLKGPK.[V]	Q09666 [4849-4862]	1.28219e+06	36.69
	ISIPDVGLHLK		1	1	1	Q09666	0	1191.71	397.908			0.00682	1.75	[K].ISIPDVGLHLK.[G]	Q09666 [1451-1461]	6706663	35.13
	ISMPDFDLHLK		1	1	1	Q09666	0	1315.67	439.229			0.001591	2.38	[K].ISMPDFDLHLK.[G]	Q09666 [2579-2589]; [4001-4011]; [4257-4267]; [4459-4469]	27517414	37.89
	ISMPDFDLHLK	1xOxidation [M3]	1	1	1	Q09666	0	1331.67	444.561			0.09146	1.1	[K].ISMPDFDLHLK.[G]	Q09666 [2579-2589]; [4001-4011]; [4257-4267]; [4459-4469]	4.05904e+06	31.52
	ISMPDIDFNLK		1	1	1	Q09666	0	1292.66	646.832			1.72e-05	3.07	[K].ISMPDIDFNLK.[G]	Q09666 [4385-4395]	8.25035e+06	41.08
	ISMPDLDLHLK		1	1	1	Q09666	0	1281.69	427.901			0.0006208	2.32	[K].ISMPDLDLHLK.[S]	Q09666 [2386-2396]	4.32269e+06	36.83
	ISMPDIDLNLK		1	1	2	Q09666	0	1258.67	629.836			0.0001067	2.81	[K].ISMPDIDLNLK.[G]	Q09666 [2707-2717]; [3091-3101]; [3219-3229]; [3543-3553]; [3745-3755]; [3873-3883]; [4721-4731]	40090460	39.76
	ISMPDIDLNLK	1xOxidation [M3]	1	1	2	Q09666	0	1274.67	637.839			0.02197	1.51	[K].ISMPDIDLNLK.[G]	Q09666 [2707-2717]; [3091-3101]; [3219-3229]; [3543-3553]; [3745-3755]; [3873-3883]; [4721-4731]	5285742	32.55
	ISMPDVDFNLK		1	1	1	Q09666	0	1278.64	639.824			8.723e-05	3.09	[K].ISMPDVDFNLK.[G]	Q09666 [2312-2322]	6668414	38.71
	ISMPDVDLHLK		1	1	1	Q09666	0	1267.67	423.228			0.000158	2.65	[K].ISMPDVDLHLK.[G]	Q09666 [818-828]; [1195-1205]; [1653-1663]; [1855-1865]; [1922-1932]; [1989-1999]; [2117-2127]	44100700	34.05
	ISMPDVDLHLK	1xOxidation [M3]	1	1	1	Q09666	0	1283.67	428.56			0.0002375	2.79	[K].ISMPDVDLHLK.[G]	Q09666 [818-828]; [1195-1205]; [1653-1663]; [1855-1865]; [1922-1932]; [1989-1999]; [2117-2127]	2.86953e+06	27.48
	ISMPDVGLNLK		1	1	1	Q09666	0	1186.65	593.829			0.02569	1.13	[K].ISMPDVGLNLK.[A]	Q09666 [1579-1589]	6828747	36.84
	ISMPEVDLNLK		1	1	1	Q09666	0	1258.67	629.84			0.0004883	2.72	[K].ISMPEVDLNLK.[G]	Q09666 [4129-4139]; [4593-4603]	13716931	37.51
	ISMPGFK		1	1	1	Q09666	0	779.412	390.21			0.1063	2.02	[K].ISMPGFK.[G]	Q09666 [2774-2780]; [3158-3164]; [3940-3946]	10703340	27.94
	ISMQDVDLSLGSPK		1	1	1	Q09666	0	1489.76	745.382			3.71e-08	4.31	[K].ISMQDVDLSLGSPK.[L]	Q09666 [500-513]	10229715	35.43
	MDAEVPDVNIEGPDAK		1	1	1	Q09666	0	1699.78	850.397			3.439e-07	3.82	[K].MDAEVPDVNIEGPDAK.[L]	Q09666 [1418-1433]	8777393	31.51
	MDAEVPDVNIEGPDAK	1xOxidation [M1]	1	1	1	Q09666	0	1715.78	858.395			0.05638	1.04	[K].MDAEVPDVNIEGPDAK.[L]	Q09666 [1418-1433]
	MDIDAPDVDVHGPDWHLK		1	1	1	Q09666	0	2059.95	515.744			6.565e-06	2.43	[K].MDIDAPDVDVHGPDWHLK.[M]	Q09666 [2030-2047]
	MDIDAPDVEVQGPDWHLK		1	1	2	Q09666	0	2064.97	688.996			3.32e-09	4.05	[K].MDIDAPDVEVQGPDWHLK.[M]	Q09666 [1236-1253]
	MDIDVPDVEVQGPDWHLK		1	1	1	Q09666	0	2093	698.341			6.853e-09	4.56	[K].MDIDVPDVEVQGPDWHLK.[M]	Q09666 [859-876]	8314728	40.38
	MDVNVGDIDIEGPEGK		1	1	1	Q09666	0	1687.78	844.397			8.502e-09	3.4	[K].MDVNVGDIDIEGPEGK.[L]	Q09666 [1620-1635]	9577991	35.8
	MEGDLKGPEVDIK		1	1	1	Q09666	1	1430.72	477.578			0.041	1.72	[K].MEGDLKGPEVDIK.[G]	Q09666 [3770-3782]	1233636	25
	MEGGGAEVHAQLPSLEGDLR		1	1	1	Q09666	0	2066	689.337			1.453e-06	3.69	[K].MEGGGAEVHAQLPSLEGDLR.[G]	Q09666 [5248-5267]
	MKGDVVVSLPK		1	1	1	Q09666	1	1172.67	586.836			0.04396	1.62	[K].MKGDVVVSLPK.[V]	Q09666 [3685-3695]	3.18381e+06	24.79
	MPDLHLK		1	1	1	Q09666	0	853.46	427.234			0.03574	1.52	[K].MPDLHLK.[A]	Q09666 [4119-4125]; [4583-4589]	5515916	22.8
	MPDMHVNMPK		1	1	1	Q09666	0	1199.54	400.517			3.702e-05	3.08	[K].MPDMHVNMPK.[I]	Q09666 [3283-3292]	5937110	25.58
	MPDVDISVPK		1	1	1	Q09666	0	1100.57	550.787			0.1533	0.83	[K].MPDVDISVPK.[I]	Q09666 [5145-5154]	9229472	31.05
	MPEINIK		1	1	1	Q09666	0	844.46	422.733			0.05227	1.45	[K].MPEINIK.[A]	Q09666 [4839-4845]	26121250	26.1
	MPEMHFK		1	1	1	Q09666	0	919.416	460.212			0.02959	1.32	[K].MPEMHFK.[TA]	Q09666 [1185-1191]; [1313-1319]; [1643-1649]; [1845-1851]; [1979-1985]; [2107-2113]; [2174-2180]; [2302-2308]; [2825-2831]	22483062	21.34
	MPEMNIK	1xOxidation [M1]	1	1	1	Q09666	0	878.411	439.71			0.05615	1.27	[K].MPEMNIK.[VA]	Q09666 [808-814]; [936-942]; [2569-2575]; [2697-2703]; [2953-2959]; [3081-3087]; [3209-3215]; [3661-3667]; [3863-3869]; [3991-3997]; [4247-4253]; [4375-4381]; [4449-4455]	1869201	16.74
	MPEMSIKPQK		1	1	1	Q09666	0	1188.61	594.809			3.084e-05	2.82	[K].MPEMSIKPQK.[I]	Q09666 [1441-1450]	4.85351e+06	20.74
	MPFLSISSPK		1	1	1	Q09666	0	1106.59	553.797			0.00163	1.85	[K].MPFLSISSPK.[V]	Q09666 [3405-3414]	6.14504e+06	34.8
	MPKFSMPGFK	1xBiotin [K3]	1	1	1	Q09666	1	1395.66	698.333			7.465e-05	2.61	[K].MPKFSMPGFK.[AG]	Q09666 [882-891]; [1259-1268]; [1387-1396]; [1515-1524]; [1717-1726]; [2053-2062]; [2248-2257]; [2515-2524]; [2643-2652]; [2899-2908]; [3027-3036]; [3607-3616]; [3809-3818]; [4065-4074]; [4193-4202]; [4321-4330]; [4657-4666]; [4785-4794]
	MPSLEISAPK		1	1	1	Q09666	0	1072.57	536.79			0.0003082	2.59	[K].MPSLEISAPK.[V]	Q09666 [4906-4915]	12922486	30.23
	MPSMNIQTHK		1	1	2	Q09666	0	1186.57	593.786			9.072e-05	2.77	[K].MPSMNIQTHK.[I]	Q09666 [1569-1578]	2.72127e+06	20.2
	MQVGGDGVK		1	1	1	Q09666	0	890.44	445.722			0.06727	1.55	[K].MQVGGDGVK.[V]	Q09666 [5338-5346]	1.91232e+06	14.18
	MSLPDVDLDLKGPK		1	1	1	Q09666	1	1527.81	509.942			1.459e-05	2.47	[K].MSLPDVDLDLKGPK.[M]	Q09666 [1067-1080]	1.5586e+06	36.05
	MYFPDVEFDIK		1	1	1	Q09666	0	1403.66	702.331			6.747e-05	1.99	[K].MYFPDVEFDIK.[S]	Q09666 [5088-5098]
	SEDGVEGDLGETQSR		1	1	1	Q09666	0	1578.69	789.849			0.0003467	1.15	[K].SEDGVEGDLGETQSR.[T]	Q09666 [135-149]
	SPEPGQTWTR		1	1	1	Q09666	0	1158.55	579.781			0.001405	2.03	[R].SPEPGQTWTR.[E]	Q09666 [93-102]
	SSGCDVNLPGVNVK	1xCarbamidomethyl [C4]	1	1	1	Q09666	0	1445.71	723.355			1.84e-07	3.26	[K].SSGCDVNLPGVNVK.[L]	Q09666 [5499-5512]	5.62028e+06	27.97
	TPEMIIQKPK		1	1	1	Q09666	0	1184.67	592.84			9.613e-06	3.38	[K].TPEMIIQKPK.[I]	Q09666 [490-499]	5184427	20.53
	TPSFGISAPQVSIPDVNVNLK		1	1	1	Q09666	0	2183.17	1092.09			2.194e-10	4.35	[K].TPSFGISAPQVSIPDVNVNLK.[G]	Q09666 [5184-5204]
	VDIDAPDVDVHGPDWHLK		1	1	1	Q09666	0	2027.98	507.751			5.659e-06	3.63	[K].VDIDAPDVDVHGPDWHLK.[M]	Q09666 [731-748]; [2225-2242]; [2748-2765]; [4042-4059]; [4298-4315]	45871916	33.7
	VDIDAPDVEVHDPDWHLK		1	1	1	Q09666	0	2100	700.674			1.728e-09	3.49	[K].VDIDAPDVEVHDPDWHLK.[M]	Q09666 [1694-1711]
	VDIDTPDIDIHGPEGK		1	1	1	Q09666	0	1720.84	574.283			4.679e-07	4.09	[K].VDIDTPDIDIHGPEGK.[L]	Q09666 [4096-4111]	4382823	30.88
	VDIDTPDINIEGSEGK		1	1	1	Q09666	0	1701.82	851.409			2.775e-07	2.83	[K].VDIDTPDINIEGSEGK.[F]	Q09666 [3712-3727]	54770280	31.84
	VDIDVPDVDVQGPDWHLK		1	1	1	Q09666	0	2047.01	683.01			3.7e-11	4.96	[K].VDIDVPDVDVQGPDWHLK.[M]	Q09666 [4170-4187]; [4634-4651]	20030948	39.69
	VDIDVPDVNLEAPEGK		1	1	1	Q09666	0	1709.86	855.436			1.287e-06	3.23	[K].VDIDVPDVNLEAPEGK.[L]	Q09666 [1546-1561]	12747768	36.95
	VDIDVPDVNIEGPEGK		1	1	1	Q09666	0	1695.84	848.427			2.577e-06	3.61	[K].VDIDVPDVNIEGPEGK.[L]	Q09666 [3058-3073]; [3840-3855]	32381812	36.22
	VDIDVPDVNVQGPDWHLK		1	1	2	Q09666	0	2046.03	682.68			2.466e-10	4.85	[K].VDIDVPDVNVQGPDWHLK.[M]	Q09666 [2876-2893]	9.90041e+06	39.11
	VDIEAPDVSLEGPEGK		1	1	2	Q09666	0	1654.82	827.915			2.526e-06	2.81	[K].VDIEAPDVSLEGPEGK.[L]	Q09666 [1162-1177]	2.56881e+07	33.36
	VDIETPNLEGTLTGPR		1	1	1	Q09666	0	1711.89	856.449			2.591e-08	4.06	[R].VDIETPNLEGTLTGPR.[L]	Q09666 [541-556]	14678705	35.86
	VDINAPDVDVHGPDWHLK		1	1	1	Q09666	0	2027	676.338			1.706e-08	4.02	[K].VDINAPDVDVHGPDWHLK.[M]	Q09666 [3584-3601]	7.37788e+06	33.19
	VDINAPDVDVQGPDWHLK		1	1	1	Q09666	0	2018	673.339			4.746e-09	4.37	[K].VDINAPDVDVQGPDWHLK.[M]	Q09666 [3132-3149]; [3786-3803]	25141712	35.94
	VDINAPDVDVR		1	1	1	Q09666	0	1212.62	606.816			5.733e-05	2.7	[K].VDINAPDVDVR.[G]	Q09666 [3914-3924]
	VDINAPDVEVHGPDWHLK		1	1	1	Q09666	0	2041.01	681.009			3.082e-11	5.24	[K].VDINAPDVEVHGPDWHLK.[M]	Q09666 [1492-1509]
	VDINAPDVEVQGK		1	1	2	Q09666	0	1383.71	692.36			2.418e-07	2.25	[K].VDINAPDVEVQGK.[V]	Q09666 [3385-3397]	11199554	26.63
	VDINAPDVGVQGPDWHLK		1	1	1	Q09666	0	1959.99	654.003			2.442e-08	2.92	[K].VDINAPDVGVQGPDWHLK.[M]	Q09666 [2620-2637]	9325385	35.27
	VDINTPDVDVHGPDWHLK		1	1	1	Q09666	0	2057.01	686.341			2.022e-11	5.13	[K].VDINTPDVDVHGPDWHLK.[M]	Q09666 [4762-4779]	9280221	33.02
	VDISAPDVDVHGPDWHLK		1	1	1	Q09666	0	1999.99	500.752			1.125e-06	1.92	[K].VDISAPDVDVHGPDWHLK.[M]	Q09666 [1364-1381]	8577127	33.71
	VDTNAPDLSLEGPEGK		1	1	1	Q09666	0	1641.8	821.402			2.178e-06	2.21	[K].VDTNAPDLSLEGPEGK.[L]	Q09666 [1034-1049]
	VDVDVPDVNIEGPDAK		1	1	1	Q09666	0	1681.83	841.418			8.132e-07	3.32	[KN].VDVDVPDVNIEGPDAK.[L]	Q09666 [3186-3201]; [3638-3653]; [3968-3983]; [4688-4703]	18426820	33.8
	VDVECPDVNIEGPEGK	1xCarbamidomethyl [C5]	1	1	1	Q09666	0	1756.81	878.908			1.345e-07	4.37	[K].VDVECPDVNIEGPEGK.[W]	Q09666 [2802-2817]	5.37731e+06	29.24
	VDVEVPDVSLEGPEGK		1	1	1	Q09666	0	1668.83	556.95			0.0152	1.18	[K].VDVEVPDVSLEGPEGK.[L]	Q09666 [1290-1305]; [2084-2099]; [2279-2294]
	VDVNAPDVQAPDWHLK		1	1	3	Q09666	0	1803.9	601.972			1.683e-07	3.61	[K].VDVNAPDVQAPDWHLK.[M]	Q09666 [2494-2509]	7238493	32.92
	VDVSAPDVEAHGPEWNLK		1	1	1	Q09666	0	1962.96	654.99			1.43e-10	4.53	[K].VDVSAPDVEAHGPEWNLK.[M]	Q09666 [610-627]
	VDVSAPDVEMQGPDWNLK		1	1	1	Q09666	0	1999.94	1000.48			2.46e-09	4.29	[K].VDVSAPDVEMQGPDWNLK.[M]	Q09666 [980-997]
	VEAPSLDVHMDSPDINIEGPDVK		1	1	1	Q09666	0	2477.19	826.403			2.459e-11	4.78	[K].VEAPSLDVHMDSPDINIEGPDVK.[I]	Q09666 [4949-4971]	8480867	37.59
	VEAPSLDVHMDSPDINIEGPDVK	1xOxidation [M10]	1	1	1	Q09666	0	2493.18	831.731			0.002089	2.15	[K].VEAPSLDVHMDSPDINIEGPDVK.[I]	Q09666 [4949-4971]
	VEGDLKGPEVDIK		1	1	2	Q09666	1	1398.75	466.92			0.0001106	2.62	[K].VEGDLKGPEVDIK.[G]	Q09666 [2604-2616]; [2732-2744]; [2860-2872]; [3696-3708]; [4154-4166]; [4282-4294]	3.22574e+06	24
	VESEIKVPDVELK		1	1	1	Q09666	1	1484.82	495.611			5.797e-08	3.9	[K].VESEIKVPDVELK.[S]	Q09666 [843-855]	8186492	30.9
	VGGSGVNVNAK		1	1	1	Q09666	0	1001.54	501.273			3.043e-06	3.22	[K].VGGSGVNVNAK.[G]	Q09666 [253-263]	5.69988e+06	13.12
	VGIDTPDIDIHGPEGK		1	1	1	Q09666	0	1662.83	831.927			3.209e-08	3.35	[K].VGIDTPDIDIHGPEGK.[L]	Q09666 [4560-4575]
	VGVEVPDVNIEGPEGK		1	1	1	Q09666	0	1637.84	819.423			1.346e-07	2.83	[K].VGVEVPDVNIEGPEGK.[L]	Q09666 [913-928]	13284908	33.91
	VHAPGLNLSGVGGK		1	1	1	Q09666	0	1305.73	435.914			2.796e-05	4	[K].VHAPGLNLSGVGGK.[M]	Q09666 [5324-5337]	14546567	25.74
	VKGDMDISLPK		1	1	1	Q09666	1	1202.64	401.553			0.02574	1.74	[K].VKGDMDISLPK.[V]	Q09666 [4607-4617]	2.28674e+06	25.49
	VKGDMDVSLPK		1	1	1	Q09666	1	1188.63	594.817			5.294e-06	2.31	[K].VKGDMDVSLPK.[V]	Q09666 [3105-3115]; [3887-3897]	3.45874e+06	22.88
	VKGDVDVSLPK		1	1	1	Q09666	1	1156.66	578.835			5.093e-06	2.34	[K].VKGDVDVSLPK.[LVM]	Q09666 [2131-2141]; [2593-2603]; [2721-2731]; [3759-3769]; [4015-4025]; [4271-4281]; [4399-4409]; [4473-4483]	46584776	21.46
	VKGDVDVSVPK		1	1	1	Q09666	1	1142.64	381.552			0.00579	2.75	[K].VKGDVDVSVPK.[VL]	Q09666 [1209-1219]; [1936-1946]	9415640	18.95
	VKGDVDVTLPK		1	1	1	Q09666	1	1170.67	585.839			2.955e-05	1.36	[K].VKGDVDVTLPK.[V]	Q09666 [4735-4745]
	VKGEYDMTVPK		1	1	1	Q09666	1	1266.64	633.824			3.369e-05	2.18	[K].VKGEYDMTVPK.[L]	Q09666 [960-970]	4134917	20.55
	VKGEYDVTVPK		1	1	1	Q09666	1	1234.67	617.837			3.066e-05	2.4	[K].VKGEYDVTVPK.[L]	Q09666 [711-721]	4.45095e+06	20.48
	VKMPDVDISVPK		1	1	1	Q09666	1	1327.73	443.247			0.02301	2.21	[K].VKMPDVDISVPK.[I]	Q09666 [5143-5154]	2.18204e+06	30.99
	VKTPEMIIQKPK		1	1	1	Q09666	1	1411.83	706.423			0.0005269	2.13	[K].VKTPEMIIQKPK.[I]	Q09666 [488-499]	75939296	20.59
	VKTPSFGISAPQVSIPDVNVNLK	1xBiotin [K2]	1	1	1	Q09666	1	2636.41	879.474			1.431e-06	5.04	[K].VKTPSFGISAPQVSIPDVNVNLK.[G]	Q09666 [5182-5204]
	VNVEAPDVNLEGLGGK		1	1	1	Q09666	0	1610.84	805.924			3.697e-09	3.58	[K].VNVEAPDVNLEGLGGK.[L]	Q09666 [664-679]
	VPDVDIK		1	2	1	Q09666	0	785.44	393.224			0.03373	1.84	[K].VPDVDIK.[GE]	Q09666 [1354-1360]; [1684-1690]; [2020-2026]; [3122-3128]	5637182	20.78
	VPDVDIR		1	1	1	Q09666	0	813.446	407.226			0.05803	1.56	[QK].VPDVDIR.[G]	Q09666 [1098-1104]; [2215-2221]	7.14662e+06	21.39
	VPDVEIK		1	1	2	Q09666	0	799.456	400.232			0.03735	1.66	[K].VPDVEIK.[SG]	Q09666 [849-855]; [1226-1232]	3.99073e+06	21.06
	VQANLGAPDINIEGLDAK		1	1	1	Q09666	0	1837.97	919.493			1.292e-08	5.23	[K].VQANLGAPDINIEGLDAK.[V]	Q09666 [5164-5181]
	VSAPEVSVGHK		1	1	1	Q09666	0	1109.59	555.302			0.0001962	2.57	[R].VSAPEVSVGHK.[G]	Q09666 [331-341]	11683936	17.07
	VSAPGVQGDVK		1	1	1	Q09666	0	1056.57	528.789			1.002e-05	2.55	[K].VSAPGVQGDVK.[G]	Q09666 [520-530]	9298054	17.51
	VSGPDLDLNLK		1	1	1	Q09666	0	1170.64	585.822			0.0001243	2.66	[K].VSGPDLDLNLK.[G]	Q09666 [5297-5307]
	VSMPDVDLNLK		1	1	1	Q09666	0	1230.64	615.822			0.0005287	2.82	[K].VSMPDVDLNLK.[G]	Q09666 [1781-1791]
	VSMPDVELNLK		1	1	1	Q09666	0	1244.66	622.831			0.0002185	1.84	[K].VSMPDVELNLK.[S]	Q09666 [3415-3425]	7938245	35.23
	VSVGAPDLSLEASEGSIK		1	1	1	Q09666	0	1758.91	879.964			4.981e-07	3.39	[K].VSVGAPDLSLEASEGSIK.[L]	Q09666 [5385-5402]	9636028	33.89
	VSVGAPDLSLEASEGSIKLPK		1	1	1	Q09666	1	2097.14	699.721			1.101e-09	4.94	[K].VSVGAPDLSLEASEGSIKLPK.[M]	Q09666 [5385-5405]	2.74727e+06	36.6
	VTAPDVDLHLK		1	1	1	Q09666	0	1207.67	403.228			0.0004356	2.72	[K].VTAPDVDLHLK.[A]	Q09666 [4916-4926]	13532443	27.65
	VTAYTVDVTGR		1	1	1	Q09666	0	1181.62	591.312			9.761e-06	3	[R].VTAYTVDVTGR.[E]	Q09666 [157-167]	7.28987e+06	24.25
	GPQVDVK		2	2	2	Q09666; Q8IVF2	0	742.409	371.708			0.09585	1.21	[RK].GPQVDVK.[G]	Q09666 [1812-1818]; Q8IVF2 [1098-1104]; [4233-4239]; [4563-4569]	2.05001e+06	11.82
Q14204	Cytoplasmic dynein 1 heavy chain 1 OS=Homo sapiens OX=9606 GN=DYNC1H1 PE=1 SV=5	565.08	48	173	204	173	4646	532.1	6.4
	Sequence	Modifications	# Protein Groups	# Proteins	# PSMs	Master Protein Accessions	# Missed Cleavages	Theo. MH+ [Da]	m/z [Da] (by Search Engine): Sequest HT			Percolator PEP (by Search Engine): Sequest HT	XCorr (by Search Engine): Sequest HT	Annotated Sequence	Positions in Master Proteins	Abundance: F5: Sample	Top Apex RT [min]
	ADLIFTVDFEIATK		1	1	1	Q14204	0	1582.84	791.921			0.01271	1.45	[R].ADLIFTVDFEIATK.[E]	Q14204 [4616-4629]
	AERPDVDEK		1	1	1	Q14204	0	1058.51	529.76			0.1523	1.31	[K].AERPDVDEK.[R]	Q14204 [3719-3727]	1.0517e+06	9.1
	AHQANQLYPFAISLIESVR		1	1	2	Q14204	0	2157.15	719.719			2.059e-07	4.55	[K].AHQANQLYPFAISLIESVR.[T]	Q14204 [768-786]	4.918e+06	48.14
	ALEHAFQLEHIMDLTR		1	1	2	Q14204	0	1923.97	641.999			1.536e-12	5.5	[K].ALEHAFQLEHIMDLTR.[L]	Q14204 [2436-2451]	9027380	38.34
	ALGHQLGR		1	1	1	Q14204	0	851.485	426.246			0.002893	2.35	[K].ALGHQLGR.[F]	Q14204 [1918-1925]	57253976	12.2
	AINTAVK		1	1	1	Q14204	0	716.43	358.718			0.0593	1.5	[K].AINTAVK.[S]	Q14204 [4083-4089]	2.09299e+06	10.96
	ANEVEQMIR		1	1	1	Q14204	0	1089.54	545.276			0.009628	2.32	[K].ANEVEQMIR.[D]	Q14204 [3430-3438]	9256296	24.56
	ASLACGPMVK	1xCarbamidomethyl [C5]	1	1	1	Q14204	0	1033.52	517.26			0.0285	1.68	[R].ASLACGPMVK.[W]	Q14204 [3385-3394]
	ASVVTLPVYLNFTR		1	1	1	Q14204	0	1579.88	790.446			2.496e-07	3.28	[K].ASVVTLPVYLNFTR.[A]	Q14204 [4602-4615]	9333329	44.97
	ATSIDPNTYITWIDK		1	1	1	Q14204	0	1737.87	869.439			4.613e-07	3.42	[K].ATSIDPNTYITWIDK.[Y]	Q14204 [1730-1744]
	AVDDLNLHSYSNLPIWVNK		1	1	1	Q14204	0	2198.12	733.381			8.521e-12	3.79	[K].AVDDLNLHSYSNLPIWVNK.[L]	Q14204 [884-902]	12571021	40.64
	AWTQVLLGQAEDK		1	1	1	Q14204	0	1458.76	729.886			4.309e-05	2.5	[R].AWTQVLLGQAEDK.[A]	Q14204 [921-933]	5769574	36.07
	CYLTMTQALEAR	1xCarbamidomethyl [C1]	1	1	1	Q14204	0	1456.69	728.851			8.489e-06	3.41	[R].CYLTMTQALEAR.[L]	Q14204 [1888-1899]	2.12721e+06	33.43
	DFPLNDLLSATELDK		1	1	1	Q14204	0	1690.85	845.928			5.642e-07	2.33	[K].DFPLNDLLSATELDK.[I]	Q14204 [338-352]	6086830	50.24
	DHLYGTLDPNTR		1	1	1	Q14204	0	1401.68	467.897			0.002742	2.61	[K].DHLYGTLDPNTR.[E]	Q14204 [2262-2273]	4.38802e+06	23.18
	DLFQVAFNR		1	1	1	Q14204	0	1109.57	555.292			0.01343	1.9	[K].DLFQVAFNR.[V]	Q14204 [3862-3870]	11244532	39.05
	DLPPVSGSIIWAK		1	1	1	Q14204	0	1382.77	691.89			0.0001068	2.26	[R].DLPPVSGSIIWAK.[Q]	Q14204 [640-652]	10344421	39.78
	DIQMPDGIR		1	1	1	Q14204	0	1044.51	522.76			0.02142	1.98	[K].DIQMPDGIR.[R]	Q14204 [4293-4301]	9343163	28.82
	DLSSQLLK		1	1	1	Q14204	0	903.515	452.261			0.07571	2.03	[R].DLSSQLLK.[V]	Q14204 [387-394]	6.78258e+06	28.71
	DSAIQQQVANLQMK		1	1	1	Q14204	0	1573.8	787.405			1.12e-06	2.75	[K].DSAIQQQVANLQMK.[I]	Q14204 [1229-1242]	10863805	31.9
	DYIPVDQEELR		1	1	1	Q14204	0	1376.67	688.839			0.001834	2.54	[K].DYIPVDQEELR.[D]	Q14204 [2880-2890]	13487751	30.14
	EALELTDTGLLSGSEER		1	1	1	Q14204	0	1819.89	910.452			9.789e-11	4.78	[K].EALELTDTGLLSGSEER.[V]	Q14204 [1302-1318]	9077651	36.68
	EAIVNSCVFVHQTLHQANAR	1xCarbamidomethyl [C7]	1	1	1	Q14204	0	2294.15	765.387			2.026e-12	5.64	[R].EAIVNSCVFVHQTLHQANAR.[L]	Q14204 [3141-3160]	7587094	28.8
	EDLDKVEPAVIEAQNAVK		1	1	1	Q14204	1	1968.03	656.686			0.0008301	2.55	[K].EDLDKVEPAVIEAQNAVK.[S]	Q14204 [3280-3297]	11086502	32.36
	EGLMLDSHEELYK		1	1	1	Q14204	0	1563.74	782.372			9.521e-08	4.61	[K].EGLMLDSHEELYK.[W]	Q14204 [3040-3052]	8901886	29.5
	EGLMLDSHEELYK	1xOxidation [M4]	1	1	1	Q14204	0	1579.73	527.249			0.0452	1.24	[K].EGLMLDSHEELYK.[W]	Q14204 [3040-3052]
	EGTEAWEAAMK		1	1	3	Q14204	0	1222.54	611.775			0.0002216	1.86	[K].EGTEAWEAAMK.[R]	Q14204 [541-551]	6430525	26.46
	ENFIPTIVNFSAEEISDAIR		1	1	1	Q14204	0	2265.14	755.717			5.047e-07	4.1	[R].ENFIPTIVNFSAEEISDAIR.[E]	Q14204 [3345-3364]
	EQPWVSVQPR		1	1	1	Q14204	0	1225.63	613.321			0.001882	2.15	[K].EQPWVSVQPR.[K]	Q14204 [1348-1357]	14657989	27.22
	ESPEVLLTLDILK		1	1	1	Q14204	0	1469.85	735.427			3.063e-06	2.99	[R].ESPEVLLTLDILK.[H]	Q14204 [293-305]	14002469	48.53
	EVQALIAEGIALVWESYK		1	1	1	Q14204	0	2019.08	673.698			2.644e-08	3.78	[K].EVQALIAEGIALVWESYK.[L]	Q14204 [811-828]	3750874	54
	EWTDGLFTHVLR		1	1	1	Q14204	0	1473.75	737.379			0.0002041	3.18	[R].EWTDGLFTHVLR.[K]	Q14204 [2274-2285]	7.02673e+06	39.43
	FGNPLLVQDVESYDPVLNPVLNR		1	1	1	Q14204	0	2598.36	866.792			5.187e-08	4.48	[R].FGNPLLVQDVESYDPVLNPVLNR.[E]	Q14204 [3629-3651]	24220372	49.93
	FGQMLGSNMTEFHSQISK		1	1	1	Q14204	0	2041.95	681.321			1.449e-07	3.24	[K].FGQMLGSNMTEFHSQISK.[S]	Q14204 [1131-1148]
	FGQMLGSNMTEFHSQISK	1xOxidation [M]	1	1	2	Q14204	0	2057.94	686.653			3.364e-06	2.54	[K].FGQMLGSNMTEFHSQISK.[S]	Q14204 [1131-1148]
	FHATVSFDTDTGLK		1	1	1	Q14204	0	1538.75	513.588			0.0002477	3.24	[R].FHATVSFDTDTGLK.[Q]	Q14204 [310-323]	2.33721e+06	28.98
	FLSDPQVHTVLVER		1	1	1	Q14204	0	1639.88	820.446			2.822e-09	2.93	[K].FLSDPQVHTVLVER.[S]	Q14204 [68-81]	5.59802e+06	30.22
	FNYGFEYLGVQDK		1	1	1	Q14204	0	1579.74	790.373			3.155e-05	3.11	[K].FNYGFEYLGVQDK.[L]	Q14204 [1866-1878]
	FQSISTEFLALMK		1	1	1	Q14204	0	1514.79	757.901			3.33e-05	3.44	[R].FQSISTEFLALMK.[K]	Q14204 [1568-1580]	9146748	47.48
	FYFVGDEDLLEIIGNSK		1	1	1	Q14204	0	1958.97	979.993			1.995e-08	3.67	[R].FYFVGDEDLLEIIGNSK.[N]	Q14204 [1629-1645]
	GKEDEGEEAASPMLQIQR		1	1	1	Q14204	1	1987.94	663.318			1.81e-06	3.86	[K].GKEDEGEEAASPMLQIQR.[D]	Q14204 [2400-2417]
	GIFEALRPLETLPVEGLIR		1	1	1	Q14204	0	2123.22	708.412			6.157e-10	4.01	[R].GIFEALRPLETLPVEGLIR.[I]	Q14204 [2805-2823]	19500426	50.63
	GNEIVLSAGSTPR		1	1	1	Q14204	0	1300.69	650.846			1.758e-06	3.45	[R].GNEIVLSAGSTPR.[I]	Q14204 [3911-3923]	17947330	24.4
	GTVGEPTYDAEFQHFLR		1	1	2	Q14204	0	1966.93	656.312			6.281e-09	5.23	[K].GTVGEPTYDAEFQHFLR.[G]	Q14204 [3894-3910]	16873022	36.53
	GVWSELSK		1	1	2	Q14204	0	905.473	453.24			0.0159	1.56	[K].GVWSELSK.[V]	Q14204 [1331-1338]	6224277	26.38
	GWDDLFNK		1	1	1	Q14204	0	994.463	497.735			0.04789	1.8	[R].GWDDLFNK.[V]	Q14204 [1489-1496]	11147071	35.55
	HEALLYTWLAEHKPLVLCGPPGSGK	1xCarbamidomethyl [C18]	1	1	1	Q14204	0	2773.45	694.118			3.285e-14	5.35	[R].HEALLYTWLAEHKPLVLCGPPGSGK.[T]	Q14204 [2577-2601]	13633179	41.9
	HVPVVYVDYPGPASLTQIYGTFNR		1	1	1	Q14204	0	2693.37	898.465			3.776e-11	6.62	[R].HVPVVYVDYPGPASLTQIYGTFNR.[A]	Q14204 [2730-2753]	16176133	44.92
	HYLDFINHYANLFHEK		1	1	1	Q14204	0	2061	516.005			7.216e-06	2.56	[R].HYLDFINHYANLFHEK.[R]	Q14204 [3175-3190]
	KDSAIQQQVANLQMK		1	1	1	Q14204	1	1701.9	851.45			0.03035	1.12	[R].KDSAIQQQVANLQMK.[I]	Q14204 [1228-1242]
	KEFGPVVIDYGK		1	1	1	Q14204	1	1351.73	676.37			2.42e-08	4.45	[K].KEFGPVVIDYGK.[V]	Q14204 [1100-1111]	4.47288e+06	29.25
	KLEHLITELVHQR		1	1	1	Q14204	1	1615.93	404.738			7.505e-06	2.86	[R].KLEHLITELVHQR.[D]	Q14204 [1807-1819]	11175611	30.33
	KLMHVAYEEFEK		1	1	1	Q14204	1	1523.76	508.59			0.0105	2	[R].KLMHVAYEEFEK.[V]	Q14204 [400-411]
	KLVPLLLEDGGEAPAALEAALEEK		1	1	1	Q14204	1	2476.35	826.127			1.522e-09	5.48	[R].KLVPLLLEDGGEAPAALEAALEEK.[S]	Q14204 [36-59]	25154318	47.48
	KQHLVEVR		1	1	1	Q14204	1	1008.59	504.801			0.006474	1.79	[K].KQHLVEVR.[S]	Q14204 [3301-3308]	401874	11.62
	IAELEMGLLHLQQNIEIPEISLPIHPMITNVAK		1	1	1	Q14204	0	3705.01	927.011			4.969e-13	6.63	[K].IAELEMGLLHLQQNIEIPEISLPIHPMITNVAK.[Q]	Q14204 [186-218]
	LAETVFNFQEK		1	1	1	Q14204	0	1325.67	663.34			2.315e-05	2.2	[R].LAETVFNFQEK.[V]	Q14204 [836-846]
	IAFIMDESNVLDSGFLER		1	1	2	Q14204	0	2056.01	1028.51			7.299e-11	4.38	[K].IAFIMDESNVLDSGFLER.[M]	Q14204 [2990-3007]	1.30616e+07	48.48
	LALESICLLLGESTTDWK	1xCarbamidomethyl [C7]	1	1	1	Q14204	0	2049.06	683.69			3.17e-07	4.03	[K].LALESICLLLGESTTDWK.[Q]	Q14204 [3319-3336]	5240787	51.01
	LCDEQLSSQSHYDFGLR	1xCarbamidomethyl [C2]	1	1	2	Q14204	0	2054.92	685.647			7.768e-11	4.51	[K].LCDEQLSSQSHYDFGLR.[A]	Q14204 [2075-2091]
	IDLEVR		1	1	1	Q14204	0	744.425	372.716			0.1397	1.33	[K].IDLEVR.[S]	Q14204 [857-862]	5.13179e+06	22.96
	LDMEIER		1	1	1	Q14204	0	905.44	453.223			0.06104	1.94	[K].LDMEIER.[I]	Q14204 [903-909]	5800919	23.87
	LDPYVQR		1	1	1	Q14204	0	890.473	445.74			0.0445	1.53	[K].LDPYVQR.[L]	Q14204 [829-835]	7.94507e+06	17.9
	LEHLITELVHQR		1	1	1	Q14204	0	1487.83	372.714			4.519e-05	2.43	[K].LEHLITELVHQR.[D]	Q14204 [1808-1819]	5532273	29.2
	LFLTMEINPK		1	1	1	Q14204	0	1205.66	603.335			0.0006785	2.69	[R].LFLTMEINPK.[V]	Q14204 [4124-4133]	4773365	37.68
	IFTIESTR		1	1	1	Q14204	0	966.525	483.765			0.03897	2.4	[R].IFTIESTR.[V]	Q14204 [717-724]	13372631	25.42
	IFVFEPPPGVK		1	1	1	Q14204	0	1229.69	615.351			0.03269	1.62	[R].IFVFEPPPGVK.[A]	Q14204 [4144-4154]	14287616	37.36
	IFVGLCQVGAWGCFDEFNR	2xCarbamidomethyl [C6; C13]	1	1	1	Q14204	0	2275.04	1138.03			7.524e-09	3.4	[R].IFVGLCQVGAWGCFDEFNR.[L]	Q14204 [1944-1962]
	LGGSPFGPAGTGK		1	1	1	Q14204	0	1145.59	573.302			1.26e-06	3.01	[R].LGGSPFGPAGTGK.[T]	Q14204 [1900-1912]	23622916	23.46
	IKNVVHELR		1	1	1	Q14204	1	1107.66	369.892			0.0009526	2.05	[K].IKNVVHELR.[I]	Q14204 [955-963]
	LKQDGDSFR		1	1	1	Q14204	1	1065.53	355.848			0.02767	1.26	[K].LKQDGDSFR.[M]	Q14204 [682-690]
	IKQFEK		1	1	1	Q14204	1	792.461	396.734			0.09099	1.06	[K].IKQFEK.[Q]	Q14204 [1180-1185]	639582	9.3
	LLAESVTEVEIFGK		1	1	1	Q14204	0	1534.84	767.922			1.638e-07	3.25	[K].LLAESVTEVEIFGK.[A]	Q14204 [1716-1729]	11226014	40.49
	ILDDDTIITTLENLK		1	1	3	Q14204	0	1716.93	858.97			2.101e-08	3.93	[R].ILDDDTIITTLENLK.[R]	Q14204 [3760-3774]	11041853	49.86
	ILDDDTIITTLENLKR		1	1	1	Q14204	1	1873.03	625.014			1.091e-07	3.21	[R].ILDDDTIITTLENLKR.[E]	Q14204 [3760-3775]	8741942	45.42
	LLLIQAFRPDR		1	1	1	Q14204	0	1341.8	447.939			0.06203	1.87	[R].LLLIQAFRPDR.[L]	Q14204 [3990-4000]	3875579	36.41
	LLNTFLER		1	1	1	Q14204	0	1005.57	503.289			0.004431	1.43	[R].LLNTFLER.[L]	Q14204 [4264-4271]
	LLTLPNGER		1	1	1	Q14204	0	1012.58	506.793			0.04322	2.33	[K].LLTLPNGER.[L]	Q14204 [2324-2332]	9273552	25.89
	IMFEVQDLK		1	1	1	Q14204	0	1122.59	561.796			0.004384	1.92	[R].IMFEVQDLK.[Y]	Q14204 [2341-2349]	8.15532e+06	34.6
	LMHVAYEEFEK		1	1	1	Q14204	0	1395.66	465.892			0.004777	1.13	[K].LMHVAYEEFEK.[V]	Q14204 [401-411]
	INMLVIELK		1	1	1	Q14204	0	1072.64	536.825			0.0004326	3.27	[K].INMLVIELK.[S]	Q14204 [1396-1404]	6.58447e+06	39.49
	LNTQEIFDDWAR		1	1	1	Q14204	0	1507.72	754.362			5.927e-06	3.6	[K].LNTQEIFDDWAR.[K]	Q14204 [693-704]	41552064	40.94
	LQGEFQLR		1	1	1	Q14204	0	990.537	495.772			0.007816	1.77	[K].LQGEFQLR.[L]	Q14204 [3734-3741]	7337405	25.67
	IQGLTVEQAEAVVR		1	1	1	Q14204	0	1512.84	756.923			4.356e-07	4	[R].IQGLTVEQAEAVVR.[L]	Q14204 [3924-3937]	19328704	33.59
	LSLSNAISTALPLTQLR		1	1	1	Q14204	0	1798.04	899.526			9.197e-08	3.38	[K].LSLSNAISTALPLTQLR.[W]	Q14204 [4575-4591]	9513287	47.72
	ITNQVIYLNPPIEECR	1xCarbamidomethyl [C15]	1	1	1	Q14204	0	1959	980.002			5.607e-06	2.63	[R].ITNQVIYLNPPIEECR.[Y]	Q14204 [964-979]
	LVEAISR		1	1	1	Q14204	0	787.467	394.236			0.07831	1.95	[R].LVEAISR.[D]	Q14204 [380-386]	1.90855e+06	17.74
	LVPLLLEDGGEAPAALEAALEEK		1	1	1	Q14204	0	2348.26	783.424			2.756e-07	2.58	[K].LVPLLLEDGGEAPAALEAALEEK.[S]	Q14204 [37-59]
	LVQTPLTDR		1	1	1	Q14204	0	1042.59	521.8			0.002429	1.97	[K].LVQTPLTDR.[C]	Q14204 [1879-1887]	9504520	23.34
	MDLEKPNYIVPDYMPVVYDK		1	1	1	Q14204	0	2429.18	810.403			0.13	0.99	[K].MDLEKPNYIVPDYMPVVYDK.[L]	Q14204 [3113-3132]	9126687	41.34
	MLSAVSQQVQCIQEALR	1xCarbamidomethyl [C11]	1	1	2	Q14204	0	1960.99	981.003			2.35e-10	4.96	[R].MLSAVSQQVQCIQEALR.[E]	Q14204 [1967-1983]	9082537	42.13
	MNTLLANGEVPGLFEGDEYATLMTQCK	1xCarbamidomethyl [C26]	1	1	1	Q14204	0	3002.39	1001.47			1.976e-09	5.73	[R].MNTLLANGEVPGLFEGDEYATLMTQCK.[E]	Q14204 [3008-3034]	11352230	48.47
	MNTLLANGEVPGLFEGDEYATLMTQCK	1xCarbamidomethyl [C26]; 1xOxidation [M1]	1	1	1	Q14204	0	3018.39	1006.81			0.0006784	2.47	[R].MNTLLANGEVPGLFEGDEYATLMTQCK.[E]	Q14204 [3008-3034]
	MPDGPVALEESYSAVMGIVSEVEQYVK		1	1	1	Q14204	0	2927.41	976.473			1.063e-11	5.75	[R].MPDGPVALEESYSAVMGIVSEVEQYVK.[V]	Q14204 [1026-1052]
	MQMLEDEDDLAYAETEK		1	1	1	Q14204	0	2030.86	1015.93			1.535e-08	3.88	[K].MQMLEDEDDLAYAETEK.[K]	Q14204 [4346-4362]	2.61259e+06	33.87
	NANEMFR		1	1	1	Q14204	0	881.393	441.201			0.0288	2.07	[K].NANEMFR.[I]	Q14204 [577-583]	7362481	17.18
	NLHVVFTMNPSSEGLKDR		1	1	1	Q14204	1	2044.03	511.762			2.212e-05	2.83	[R].NLHVVFTMNPSSEGLKDR.[A]	Q14204 [3061-3078]	2369593	30.64
	NTISLLVAGLK		1	1	1	Q14204	0	1128.7	564.853			2.992e-05	2.86	[R].NTISLLVAGLK.[K]	Q14204 [799-809]	17522100	40.15
	NVAQYNANHPDFPMQIEQLER		1	1	1	Q14204	0	2514.18	838.732			4.354e-12	4.94	[R].NVAQYNANHPDFPMQIEQLER.[Y]	Q14204 [2468-2488]	10455069	36.38
	NVVHELR		1	1	1	Q14204	0	866.484	433.746			0.063	1.74	[K].NVVHELR.[I]	Q14204 [957-963]	7502579	13.19
	NYMSNPSYNYEIVNR		1	1	1	Q14204	0	1863.83	932.418			3.987e-07	3.7	[K].NYMSNPSYNYEIVNR.[A]	Q14204 [3370-3384]
	QALETVNDYNPLMK		1	1	1	Q14204	0	1635.8	818.407			9.872e-08	4.09	[K].QALETVNDYNPLMK.[D]	Q14204 [324-337]	5977154	33.77
	QALVAIFTHLR		1	1	1	Q14204	0	1268.75	423.587			1.667e-07	3.6	[R].QALVAIFTHLR.[K]	Q14204 [355-365]
	QDGDSFR		1	1	1	Q14204	0	824.353	412.681			0.0241	1.13	[K].QDGDSFR.[M]	Q14204 [684-690]	413876	10.01
	QELEQHSVDTASTSDAVTFITYVQSLK		1	1	1	Q14204	0	2997.47	999.828			2.172e-10	5.59	[R].QELEQHSVDTASTSDAVTFITYVQSLK.[R]	Q14204 [1151-1177]
	QLIAQVMLYSQGFR		1	1	1	Q14204	0	1653.88	827.442			4.371e-06	2.27	[R].QLIAQVMLYSQGFR.[T]	Q14204 [2047-2060]
	QLQNISLAAASGGAK		1	1	2	Q14204	0	1428.78	714.896			2.056e-07	3.82	[K].QLQNISLAAASGGAK.[E]	Q14204 [4488-4502]	6.90141e+06	26.71
	QNLDALLNQLK		1	1	1	Q14204	0	1269.72	635.36			4.827e-06	3.26	[R].QNLDALLNQLK.[S]	Q14204 [1361-1371]
	QNISPDKIPWSALK		1	1	1	Q14204	1	1596.87	532.963			0.0005026	2.48	[R].QNISPDKIPWSALK.[T]	Q14204 [4231-4244]
	QTDVLQQLSIQMANAK		1	1	1	Q14204	0	1787.93	894.472			2.017e-09	3.73	[K].QTDVLQQLSIQMANAK.[F]	Q14204 [1850-1865]	4401479	40.62
	RESPEVLLTLDILK		1	1	1	Q14204	1	1625.95	542.654			0.0006677	2.56	[K].RESPEVLLTLDILK.[H]	Q14204 [292-305]
	SACDTVDTWLDDTAK	1xCarbamidomethyl [C3]	1	1	1	Q14204	0	1697.73	849.371			2.332e-08	3.05	[R].SACDTVDTWLDDTAK.[G]	Q14204 [4214-4228]
	SALEQMR		1	1	1	Q14204	0	834.414	417.71			0.0444	2.14	[K].SALEQMR.[K]	Q14204 [60-66]	3.81442e+06	16.01
	SFEWLSQMR		1	1	1	Q14204	0	1183.56	592.282			0.002706	2.3	[K].SFEWLSQMR.[F]	Q14204 [1835-1843]	2.36847e+06	37.84
	SLAMTKPDR		1	1	1	Q14204	0	1018.53	509.77			0.07306	2.28	[R].SLAMTKPDR.[Q]	Q14204 [2038-2046]	4.02639e+06	14.01
	SLETCMYDHK	1xCarbamidomethyl [C5]	1	1	1	Q14204	0	1283.54	642.274			0.001561	2.76	[R].SLETCMYDHK.[T]	Q14204 [863-872]	6394547	19.34
	SLLQALNEVK		1	1	1	Q14204	0	1114.65	557.828			0.0003871	2.08	[K].SLLQALNEVK.[G]	Q14204 [3748-3757]	20595904	35.31
	SIPLDEGEDEAQR		1	1	1	Q14204	0	1458.67	729.837			9.741e-06	2.45	[R].SIPLDEGEDEAQR.[R]	Q14204 [2384-2396]	5521167	22.39
	SMANPPAAVK		1	1	1	Q14204	0	985.514	493.261			0.02614	1.87	[R].SMANPPAAVK.[L]	Q14204 [3309-3318]	8.05222e+06	16.36
	SMANPPAAVK	1xOxidation [M2]	1	1	1	Q14204	0	1001.51	501.257			0.07147	1.49	[R].SMANPPAAVK.[L]	Q14204 [3309-3318]	621394	12.47
	SNLPDNLK		1	1	1	Q14204	0	900.479	450.742			0.006302	2.43	[R].SNLPDNLK.[K]	Q14204 [2026-2033]	4.49788e+06	18.73
	SNSLAFIK		1	1	1	Q14204	0	879.493	440.25			0.03203	1.47	[K].SNSLAFIK.[R]	Q14204 [113-120]	3.49607e+06	26.23
	SPLVMDVLNIQGVQR		1	1	1	Q14204	0	1668.91	834.961			1.015e-07	4	[K].SPLVMDVLNIQGVQR.[S]	Q14204 [1585-1599]	18712340	42.88
	SRQELEQHSVDTASTSDAVTFITYVQSLK		1	1	1	Q14204	1	3240.6	810.908			0.0001972	3.28	[K].SRQELEQHSVDTASTSDAVTFITYVQSLK.[R]	Q14204 [1149-1177]	3531921	43.8
	SSLQSQCLNEVLK	1xCarbamidomethyl [C7]	1	1	1	Q14204	0	1505.76	753.388			9.012e-08	4.35	[R].SSLQSQCLNEVLK.[A]	Q14204 [3706-3718]	14198311	29.98
	STLKEDVGDEGEEEKEFISYNINIDIHYGVK		1	1	1	Q14204	2	3570.71	893.439			3.648e-08	4.83	[R].STLKEDVGDEGEEEKEFISYNINIDIHYGVK.[S]	Q14204 [82-112]
	SVLVSAGNVK		1	1	1	Q14204	0	973.568	487.289			0.0009405	1.44	[K].SVLVSAGNVK.[R]	Q14204 [2095-2104]	816561	20.14
	SWSHYTVPAGMTVIQWVSDFSER		1	1	1	Q14204	0	2683.26	895.091			4.832e-10	4.84	[R].SWSHYTVPAGMTVIQWVSDFSER.[I]	Q14204 [4463-4485]
	TAEVLANK		1	1	2	Q14204	0	845.473	423.24			0.001742	1.67	[R].TAEVLANK.[I]	Q14204 [2061-2068]	3.71584e+06	12.67
	TEYLSNADER		1	1	1	Q14204	0	1197.54	599.273			0.0001209	2.49	[R].TEYLSNADER.[L]	Q14204 [3550-3559]
	TFDHYCEYR	1xCarbamidomethyl [C6]	1	1	1	Q14204	0	1290.52	430.845			0.002273	2.4	[K].TFDHYCEYR.[R]	Q14204 [2634-2642]
	TFSEILNR		1	1	1	Q14204	0	979.521	490.265			0.006906	1.96	[K].TFSEILNR.[V]	Q14204 [873-880]	6.502e+06	26.49
	TKPVTGNLRPEEALQALTIYEGK		1	1	1	Q14204	0	2528.37	632.848			0.000107	3.63	[K].TKPVTGNLRPEEALQALTIYEGK.[F]	Q14204 [1264-1286]	14107359	38.36
	TLINELVK		1	1	1	Q14204	0	929.567	465.288			0.008119	1.85	[R].TLINELVK.[G]	Q14204 [4450-4457]	16304406	31.71
	TLMAQSIYGGR		1	1	2	Q14204	0	1196.61	598.808			0.0003191	2.38	[K].TLMAQSIYGGR.[V]	Q14204 [4245-4255]	4496374	26.91
	TPNGVVLAPVQLGK		1	1	3	Q14204	0	1392.82	696.914			1.229e-08	4.73	[R].TPNGVVLAPVQLGK.[W]	Q14204 [2644-2657]	14657731	32.97
	TPVIDADKPVSSQLR		1	1	2	Q14204	0	1625.89	542.633			2.794e-09	4.51	[R].TPVIDADKPVSSQLR.[V]	Q14204 [122-136]
	TPVSITEHPK		1	1	1	Q14204	0	1108.6	370.205			3.867e-05	2.57	[K].TPVSITEHPK.[I]	Q14204 [1688-1697]	15299818	15.77
	TSDQTWVK		1	1	1	Q14204	0	964.473	482.739			0.01248	1.81	[R].TSDQTWVK.[L]	Q14204 [2695-2702]	5861024	16.72
	TSFLDDAFR		1	1	1	Q14204	0	1071.51	536.261			0.00161	2.26	[R].TSFLDDAFR.[K]	Q14204 [3612-3620]	10267713	34.87
	TVENIKDPLFR		1	1	1	Q14204	1	1331.73	444.582			6.802e-06	2.51	[R].TVENIKDPLFR.[F]	Q14204 [4401-4411]	15542495	27.97
	TYAEPLTAAMVEFYTMSQER		1	1	1	Q14204	0	2338.07	780.032			2.618e-07	4.88	[R].TYAEPLTAAMVEFYTMSQER.[F]	Q14204 [2764-2783]
	VAAPDVVVPTLDTVR		1	1	1	Q14204	0	1551.87	776.442			4.764e-08	3.41	[K].VAAPDVVVPTLDTVR.[H]	Q14204 [2562-2576]	19889726	36.98
	VAEVLFDAADANAIEEVNLAYENVK		1	1	2	Q14204	0	2707.35	903.124			6.458e-10	5.69	[K].VAEVLFDAADANAIEEVNLAYENVK.[E]	Q14204 [507-531]	21450940	48.99
	VDDLLIIEEK		1	1	1	Q14204	0	1186.66	593.831			3.828e-06	2.78	[K].VDDLLIIEEK.[I]	Q14204 [847-856]	16289227	34.57
	VDNEFDQR		1	1	2	Q14204	0	1022.45	511.731			0.0114	2.82	[R].VDNEFDQR.[L]	Q14204 [4256-4263]	8336486	15.48
	VEDPTFLNQLQSGVNR		1	1	1	Q14204	0	1816.92	908.962			3.183e-06	2.21	[K].VEDPTFLNQLQSGVNR.[W]	Q14204 [236-251]	4094198	36.46
	VEPAVIEAQNAVK		1	1	1	Q14204	0	1367.75	684.387			0.01317	1.07	[K].VEPAVIEAQNAVK.[S]	Q14204 [3285-3297]
	VFEEDALSWEDK		1	1	2	Q14204	0	1467.66	734.336			2.34e-05	3.38	[K].VFEEDALSWEDK.[L]	Q14204 [1515-1526]	8888780	34.15
	VFEEDALSWEDKLNR		1	1	3	Q14204	1	1850.89	925.951			5.883e-08	3.04	[K].VFEEDALSWEDKLNR.[I]	Q14204 [1515-1529]	5.25513e+06	35.12
	VFYEEELDVPLVLFNEVLDHVLR		1	1	1	Q14204	0	2787.46	929.825			0.0001757	2.07	[K].VFYEEELDVPLVLFNEVLDHVLR.[I]	Q14204 [2899-2921]
	VKDDIESLHDK		1	1	1	Q14204	1	1298.66	433.558			1.472e-06	2.95	[R].VKDDIESLHDK.[F]	Q14204 [612-622]	9653546	15.13
	VLITLGDQDIDLSPSFVIFLSTR		1	1	1	Q14204	0	2549.39	850.468			0.002846	1.42	[R].VLITLGDQDIDLSPSFVIFLSTR.[D]	Q14204 [3660-3682]
	VLLTTQGVDMISK		1	1	1	Q14204	0	1404.78	702.895			1.42e-05	3.12	[R].VLLTTQGVDMISK.[M]	Q14204 [4330-4342]	23444580	33.52
	VLLTTQGVDMISK	1xOxidation [M10]	1	1	1	Q14204	0	1420.77	710.883			0.00221	1.2	[R].VLLTTQGVDMISK.[M]	Q14204 [4330-4342]	6647324	28.97
	VLQLYQITQINHGLMMVGPSGSGK		1	1	1	Q14204	0	2571.34	857.789			1.893e-12	5.24	[K].VLQLYQITQINHGLMMVGPSGSGK.[S]	Q14204 [2207-2230]
	VLQLYQITQINHGLMMVGPSGSGK	1xOxidation [M]	1	1	2	Q14204	0	2587.34	863.119			8.46e-08	3.59	[K].VLQLYQITQINHGLMMVGPSGSGK.[S]	Q14204 [2207-2230]
	VLRPQVTAVAQQNQGEVPEPQDMK	1xOxidation [M23]	1	1	1	Q14204	0	2678.36	893.458			2.478e-09	3.45	[R].VLRPQVTAVAQQNQGEVPEPQDMK.[V]	Q14204 [483-506]
	VLTLSEDSPYETLHSFISNAVAPFFK		1	1	1	Q14204	0	2912.47	971.496			0.003092	1.95	[R].VLTLSEDSPYETLHSFISNAVAPFFK.[S]	Q14204 [137-162]	14300768	53.33
	VMSQEIQEQLHK		1	1	1	Q14204	0	1469.74	735.375			6.851e-08	3.67	[K].VMSQEIQEQLHK.[Q]	Q14204 [3255-3266]	5.78894e+06	22.93
	VNFLPEIITLSK		1	1	1	Q14204	0	1373.8	687.406			1.215e-05	2.59	[K].VNFLPEIITLSK.[E]	Q14204 [737-748]	23764544	46.02
	VPLAIVNK		1	1	1	Q14204	0	853.551	427.279			0.002389	1.19	[R].VPLAIVNK.[A]	Q14204 [760-767]	15909746	24.13
	VPQIEVETHK		1	1	1	Q14204	0	1179.64	393.884			0.0002993	2.06	[K].VPQIEVETHK.[V]	Q14204 [2552-2561]
	VPVNLLR		1	1	1	Q14204	0	810.52	405.763			0.08926	1.78	[K].VPVNLLR.[A]	Q14204 [4134-4140]	17576870	25.95
	VQADEQFGIWLDSSSPEQTVPYLWSEETPATPIGQAIHR		1	1	1	Q14204	0	4383.12	1096.54			2.544e-11	7.65	[K].VQADEQFGIWLDSSSPEQTVPYLWSEETPATPIGQAIHR.[L]	Q14204 [3951-3989]	9063716	50.43
	VSPDMAIFITMNPGYAGR		1	1	2	Q14204	0	1939.94	970.476			4.528e-10	4.43	[K].VSPDMAIFITMNPGYAGR.[S]	Q14204 [2008-2025]	1.12051e+07	45.02
	VTDFGDKVEDPTFLNQLQSGVNR		1	1	1	Q14204	1	2579.27	860.43			2.58e-09	4.12	[K].VTDFGDKVEDPTFLNQLQSGVNR.[W]	Q14204 [229-251]	14699167	38.45
	VTFVNFTVTR		1	1	1	Q14204	0	1183.65	592.327			0.004485	2.02	[R].VTFVNFTVTR.[S]	Q14204 [3696-3705]	5.75599e+06	34.81
	VWEQIDQMK		1	1	1	Q14204	0	1176.57	588.79			0.0006818	2.28	[K].VWEQIDQMK.[E]	Q14204 [1339-1347]	8140877	27.57
	WAIAQLNYADMLK		1	1	1	Q14204	0	1536.79	768.9			4.19e-07	3.86	[K].WAIAQLNYADMLK.[R]	Q14204 [3395-3407]
	WFTSQVIR		1	1	1	Q14204	0	1036.56	518.782			0.006849	1.55	[K].WFTSQVIR.[N]	Q14204 [3053-3060]
	WQASSLPADDLCTENAIMLK	1xCarbamidomethyl [C12]	1	1	1	Q14204	0	2263.07	1132.04			4.339e-11	4.1	[R].WQASSLPADDLCTENAIMLK.[R]	Q14204 [3562-3581]
	WTDENIDTVALK		1	1	1	Q14204	0	1404.7	702.854			6.23e-07	3.21	[R].WTDENIDTVALK.[H]	Q14204 [2845-2856]	15987966	31.09
	YDSWHK		1	1	1	Q14204	0	835.373	418.19			0.1121	1.31	[K].YDSWHK.[E]	Q14204 [1120-1125]	3290290	11.16
	YKEEYAVLISEAQAIK		1	1	1	Q14204	1	1854.98	619			1.229e-05	3.51	[R].YKEEYAVLISEAQAIK.[A]	Q14204 [3447-3462]	12918296	37.32
	YPLIIDPSGQATEFIMNEYK		1	1	1	Q14204	0	2329.14	1165.08			1.003e-10	5.07	[R].YPLIIDPSGQATEFIMNEYK.[D]	Q14204 [3586-3605]	8664792	47.94
	YPLIIDPSGQATEFIMNEYKDR		1	1	1	Q14204	1	2600.27	867.432			7.617e-18	6.92	[R].YPLIIDPSGQATEFIMNEYKDR.[K]	Q14204 [3586-3607]	6.35113e+06	45.78
	YQVGVHYELTEEEK		1	1	1	Q14204	0	1723.82	575.278			8.194e-05	2.22	[R].YQVGVHYELTEEEK.[F]	Q14204 [1004-1017]	11961115	25.92
	YTGEDFDEDLR		1	1	1	Q14204	0	1359.57	680.288			4.234e-05	2.99	[K].YTGEDFDEDLR.[T]	Q14204 [2967-2977]
P21333	Filamin-A OS=Homo sapiens OX=9606 GN=FLNA PE=1 SV=4	497.75	65	128	179	119	2647	280.6	6.06
	Sequence	Modifications	# Protein Groups	# Proteins	# PSMs	Master Protein Accessions	# Missed Cleavages	Theo. MH+ [Da]	m/z [Da] (by Search Engine): Sequest HT			Percolator PEP (by Search Engine): Sequest HT	XCorr (by Search Engine): Sequest HT	Annotated Sequence	Positions in Master Proteins	Abundance: F5: Sample	Top Apex RT [min]
	AEAGVPAEFSIWTR		1	1	1	P21333	0	1533.77	511.928			3.856e-05	4.05	[R].AEAGVPAEFSIWTR.[E]	P21333 [2251-2264]	4485762	39.93
	AEGPGLSR		1	1	4	P21333	0	786.41	393.714			0.01648	1.28	[K].AEGPGLSR.[T]	P21333 [877-884]	27663100	11.97
	AEISFEDRK		1	1	1	P21333	1	1094.55	547.776			0.05317	2.16	[K].AEISFEDRK.[D]	P21333 [2281-2289]
	AFGPGLQGGSAGSPAR		1	1	1	P21333	0	1429.72	715.362			5.822e-08	3.47	[K].AFGPGLQGGSAGSPAR.[F]	P21333 [1072-1087]	153651264	22.99
	AGNNMLLVGVHGPR		1	1	1	P21333	0	1434.76	478.926			8.239e-09	4.54	[K].AGNNMLLVGVHGPR.[T]	P21333 [2585-2598]	108696944	27.42
	AGNNMLLVGVHGPR	1xOxidation [M5]	1	1	1	P21333	0	1450.76	484.258			1.016e-07	3.68	[K].AGNNMLLVGVHGPR.[T]	P21333 [2585-2598]	11482493	23.45
	AGQSAAGAAPGGGVDTR		1	1	1	P21333	0	1442.7	721.853			5.291e-08	3.97	[R].AGQSAAGAAPGGGVDTR.[D]	P21333 [8-24]	16311884	14.54
	AGVAPLQVK		1	1	1	P21333	0	882.541	441.774			0.002995	1.85	[K].AGVAPLQVK.[V]	P21333 [1478-1486]	70645760	21.09
	AHEPTYFTVDCAEAGQGDVSIGIK	1xCarbamidomethyl [C11]	1	1	2	P21333	0	2565.19	855.735			3.236e-08	5	[K].AHEPTYFTVDCAEAGQGDVSIGIK.[C]	P21333 [786-809]	5.34051e+06	34.35
	ALGALVDSCAPGLCPDWDSWDASKPVTNAR	2xCarbamidomethyl [C9; C14]	1	1	1	P21333	0	3229.5	1077.18			3.263e-17	6.92	[R].ALGALVDSCAPGLCPDWDSWDASKPVTNAR.[E]	P21333 [197-226]	119635872	41.89
	ALTQTGGPHVK		1	1	1	P21333	0	1108.61	370.208			0.001925	1.84	[R].ALTQTGGPHVK.[A]	P21333 [1284-1294]	56156000	12.87
	ANLPQSFQVDTSK		1	1	1	P21333	0	1434.72	717.866			0.0001118	1.8	[R].ANLPQSFQVDTSK.[A]	P21333 [1465-1477]	121125936	27.48
	APSVANVGSHCDLSLK	1xCarbamidomethyl [C11]	1	1	1	P21333	0	1654.82	827.916			1.634e-11	5.14	[R].APSVANVGSHCDLSLK.[I]	P21333 [2150-2165]	28272140	25.66
	ASGPGLNTTGVPASLPVEFTIDAK		1	1	1	P21333	0	2342.22	781.414			8.044e-05	3.52	[K].ASGPGLNTTGVPASLPVEFTIDAK.[D]	P21333 [1550-1573]
	ATCAPQHGAPGPGPADASK	1xCarbamidomethyl [C3]	1	1	3	P21333	0	1789.83	597.281			6.939e-13	6.24	[K].ATCAPQHGAPGPGPADASK.[V]	P21333 [2541-2559]	28228508	13.88
	AWGPGLEGGVVGK		1	1	1	P21333	0	1226.65	613.83			0.0001974	1.08	[R].AWGPGLEGGVVGK.[S]	P21333 [581-593]	41771388	30.15
	AYGPGIEPTGNMVK		1	1	1	P21333	0	1433.71	717.359			2.807e-05	2.2	[R].AYGPGIEPTGNMVK.[K]	P21333 [286-299]	87504664	26.71
	AYGPGIEPTGNMVK	1xOxidation [M12]	1	1	1	P21333	0	1449.7	725.36			8.685e-05	1.22	[R].AYGPGIEPTGNMVK.[K]	P21333 [286-299]	2.28533e+06	22.46
	AYGPGIEPTGNMVKK		1	1	1	P21333	1	1561.8	521.273			0.000159	2.34	[R].AYGPGIEPTGNMVKK.[R]	P21333 [286-300]
	CAPGVVGPAEADIDFDIIR	1xCarbamidomethyl [C1]	1	1	1	P21333	0	2014.99	672.333			3.159e-05	2.63	[K].CAPGVVGPAEADIDFDIIR.[N]	P21333 [810-828]
	CAPGVVGPAEADIDFDIIRNDNDTFTVK	1xCarbamidomethyl [C1]	1	1	1	P21333	1	3049.46	1017.16			7.913e-07	3.55	[K].CAPGVVGPAEADIDFDIIRNDNDTFTVK.[Y]	P21333 [810-837]
	CSGPGLSPGMVR	1xCarbamidomethyl [C1]	1	1	2	P21333	0	1217.58	609.291			0.0001026	2.36	[K].CSGPGLSPGMVR.[A]	P21333 [1453-1464]	18824810	23.65
	DAEMPATEK		1	1	1	P21333	0	991.44	496.223			0.01226	2.25	[R].DAEMPATEK.[D]	P21333 [25-33]	8281992	13.4
	DAEMPATEKDLAEDAPWK		1	1	1	P21333	1	2016.92	672.983			2.244e-07	3.12	[R].DAEMPATEKDLAEDAPWK.[K]	P21333 [25-42]	5.60739e+06	33.58
	DAEMPATEKDLAEDAPWK	1xOxidation [M4]	1	1	1	P21333	1	2032.92	678.307			0.07168	1.35	[R].DAEMPATEKDLAEDAPWK.[K]	P21333 [25-42]	4425508	30.15
	DAGEGGLSLAIEGPSK		1	1	2	P21333	0	1500.75	750.88			4.284e-09	3.87	[K].DAGEGGLSLAIEGPSK.[A]	P21333 [1892-1907]	83554736	32.25
	DAGYGGLSLSIEGPSK		1	1	1	P21333	0	1550.77	775.889			4.75e-09	4.26	[R].DAGYGGLSLSIEGPSK.[V]	P21333 [2074-2089]	4.06326e+06	34.99
	DAPQDFHPDR		1	1	1	P21333	0	1197.53	399.848			1.666e-05	2.44	[R].DAPQDFHPDR.[V]	P21333 [665-674]	9138615	16.26
	DGSCGVAYVVQEPGDYEVSVK	1xCarbamidomethyl [C4]	1	1	3	P21333	0	2258.03	1129.52			7.833e-11	3.87	[K].DGSCGVAYVVQEPGDYEVSVK.[F]	P21333 [2290-2310]	102937032	34.8
	DGSCSVEYIPYEAGTYSLNVTYGGHQVPGSPFK	1xCarbamidomethyl [C4]	1	1	2	P21333	0	3579.64	1193.89			5.389e-14	6.57	[K].DGSCSVEYIPYEAGTYSLNVTYGGHQVPGSPFK.[V]	P21333 [1407-1439]	86778096	43
	DKGEYTLVVK		1	1	1	P21333	1	1151.63	576.311			0.007152	3.37	[K].DKGEYTLVVK.[W]	P21333 [2622-2631]
	DNGNGTYSCSYVPR	1xCarbamidomethyl [C9]	1	1	2	P21333	0	1589.66	795.336			4.443e-07	3.14	[K].DNGNGTYSCSYVPR.[K]	P21333 [725-738]	8942618	22.83
	DVDIIDHHDNTYTVK		1	1	1	P21333	0	1784.84	595.62			2.218e-07	3.52	[R].DVDIIDHHDNTYTVK.[Y]	P21333 [922-936]	51492876	24.8
	EAGAGGLAIAVEGPSK		1	1	2	P21333	0	1426.75	713.881			2.78e-09	3.43	[R].EAGAGGLAIAVEGPSK.[A]	P21333 [2265-2280]	170285232	28.69
	EAMQQADDWLGIPQVITPEEIVDPNVDEHSVMTYLSQFPK		1	1	1	P21333	0	4570.18	1143.3			1.8e-16	7.58	[R].EAMQQADDWLGIPQVITPEEIVDPNVDEHSVMTYLSQFPK.[A]	P21333 [227-266]
	EAMQQADDWLGIPQVITPEEIVDPNVDEHSVMTYLSQFPK	1xOxidation [M3]	1	1	1	P21333	0	4586.17	1147.31			4.552e-06	3.59	[R].EAMQQADDWLGIPQVITPEEIVDPNVDEHSVMTYLSQFPK.[A]	P21333 [227-266]
	EATTEFSVDAR		1	1	5	P21333	0	1225.57	613.289			8.007e-05	2.53	[R].EATTEFSVDAR.[A]	P21333 [1273-1283]	101569920	22.53
	EEGPYEVEVTYDGVPVPGSPFPLEAVAPTKPSK		1	1	1	P21333	0	3485.74	1162.59			2.387e-17	6.74	[R].EEGPYEVEVTYDGVPVPGSPFPLEAVAPTKPSK.[V]	P21333 [1037-1069]	231396432	44.84
	EGPYSISVLYGDEEVPR		1	1	1	P21333	0	1909.92	955.465			4.294e-09	4.11	[R].EGPYSISVLYGDEEVPR.[S]	P21333 [1516-1532]	183934128	38.17
	ENGVYLIDVK		1	1	1	P21333	0	1149.62	575.312			0.0006315	2.41	[R].ENGVYLIDVK.[F]	P21333 [2396-2405]	136497952	31.27
	ETGEHLVHVK		1	1	1	P21333	0	1148.61	383.54			0.001096	2.61	[K].ETGEHLVHVK.[K]	P21333 [2015-2024]	66824084	13.14
	FNEEHIPDSPFVVPVASPSGDAR		1	1	1	P21333	0	2467.19	823.075			0.0003584	3.47	[K].FNEEHIPDSPFVVPVASPSGDAR.[R]	P21333 [2311-2333]	159805456	37.92
	FNGTHIPGSPFK		1	1	3	P21333	0	1301.66	651.332			0.001879	1.65	[K].FNGTHIPGSPFK.[I]	P21333 [2406-2417]	54187228	27.11
	FVPAEMGTHTVSVK		1	1	1	P21333	0	1502.77	501.594			6.599e-09	3.71	[R].FVPAEMGTHTVSVK.[Y]	P21333 [2202-2215]	15746401	24.9
	FVPAEMGTHTVSVK	1xOxidation [M6]	1	1	1	P21333	0	1518.76	759.884			2.506e-05	1.85	[R].FVPAEMGTHTVSVK.[Y]	P21333 [2202-2215]
	GAGSYTIMVLFADQATPTSPIR		1	1	1	P21333	0	2296.16	766.06			1.309e-08	5.55	[R].GAGSYTIMVLFADQATPTSPIR.[V]	P21333 [842-863]	35416300	47.89
	GAGSYTIMVLFADQATPTSPIR	1xOxidation [M8]	1	1	1	P21333	0	2312.16	771.391			0.007025	2.01	[R].GAGSYTIMVLFADQATPTSPIR.[V]	P21333 [842-863]
	GAGTGGLGLAVEGPSEAK		1	1	2	P21333	0	1570.81	785.909			4.114e-07	3.58	[R].GAGTGGLGLAVEGPSEAK.[M]	P21333 [1382-1399]	200494240	28.04
	GDGMYKVEYTPYEEGLHSVDVTYDGSPVPSSPFQVPVTEGCDPSR	1xCarbamidomethyl [C41]	1	1	1	P21333	1	4948.22	1237.82			2.217e-14	4.2	[R].GDGMYKVEYTPYEEGLHSVDVTYDGSPVPSSPFQVPVTEGCDPSR.[V]	P21333 [1313-1357]
	GEITGEVR		1	2	2	P21333	0	860.447	430.728			0.05407	1.98	[K].GEITGEVR.[M]	P21333 [1802-1809]	7.12772e+06	14.51
	GEYTLVVK		1	1	1	P21333	0	908.509	454.761			0.07029	1.84	[K].GEYTLVVK.[W]	P21333 [2624-2631]
	GKLDVQFSGLTK		1	1	1	P21333	1	1292.72	431.58			0.1018	1.51	[K].GKLDVQFSGLTK.[G]	P21333 [905-916]	24704080	28.19
	GKLDVQFSGLTKGDAVR	1xBiotin [K12]	1	1	1	P21333	2	2017.05	673.022			7.904e-06	4.34	[K].GKLDVQFSGLTKGDAVR.[D]	P21333 [905-921]	17280860	35.66
	GLVEPVDVVDNADGTQTVNYVPSR		1	1	1	P21333	0	2544.26	848.76			5.221e-09	4.33	[K].GLVEPVDVVDNADGTQTVNYVPSR.[E]	P21333 [1492-1515]	176735248	37.25
	GQHVPGSPFQFTVGPLGEGGAHK		1	2	1	P21333	0	2304.15	576.794			3.277e-07	5.05	[KR].GQHVPGSPFQFTVGPLGEGGAHK.[V]	P21333 [2218-2240]	14899303	34.61
	GTVEPQLEAR		1	1	1	P21333	0	1099.57	550.291			0.0004029	2.35	[K].GTVEPQLEAR.[G]	P21333 [428-437]	43994496	19.65
	HNQRPTFR		1	1	2	P21333	0	1055.55	352.521			0.001712	2.24	[K].HNQRPTFR.[Q]	P21333 [93-100]	42368820	9.12
	HTAMVSWGGVSIPNSPFR		1	1	2	P21333	0	1942.96	971.986			1.024e-12	5.1	[K].HTAMVSWGGVSIPNSPFR.[V]	P21333 [743-760]	9182369	39.14
	HTAMVSWGGVSIPNSPFR	1xOxidation [M4]	1	1	1	P21333	0	1958.95	653.657			4.28e-06	4.75	[K].HTAMVSWGGVSIPNSPFR.[V]	P21333 [743-760]	4.7416e+06	37.32
	KGEITGEVR		1	1	3	P21333	1	988.542	494.775			0.0001271	3.21	[K].KGEITGEVR.[M]	P21333 [1801-1809]	39691992	11.58
	KHNQRPTFR		1	1	1	P21333	1	1183.64	395.219			0.164	1.53	[R].KHNQRPTFR.[Q]	P21333 [92-100]	2.88391e+06	7.54
	KRAEFTVETR		1	1	1	P21333	2	1236.67	412.894			0.00395	2.89	[K].KRAEFTVETR.[S]	P21333 [300-309]	9746783	14.74
	IANLQTDLSDGLR		1	1	1	P21333	0	1415.75	708.378			1.464e-06	3.27	[R].IANLQTDLSDGLR.[L]	P21333 [64-76]	219640192	32.53
	LDVQFSGLTK		1	1	1	P21333	0	1107.6	554.309			0.0004149	2.63	[K].LDVQFSGLTK.[G]	P21333 [907-916]	15484496	31.79
	LDVQFSGLTKGDAVR	1xBiotin [K10]	1	1	1	P21333	1	1831.94	916.475			1.094e-06	4.3	[K].LDVQFSGLTKGDAVR.[D]	P21333 [907-921]	7.27041e+06	39.09
	IECDDKGDGSCDVR	2xCarbamidomethyl [C3; C11]	1	2	1	P21333	1	1625.65	813.329			1.348e-06	2.78	[K].IECDDKGDGSCDVR.[Y]	P21333 [621-634]
	LKPGAPLRPK		1	1	3	P21333	0	1076.69	538.85			0.02708	1.37	[K].LKPGAPLRPK.[L]	P21333 [269-278]	18152734	13.66
	IKVSGLGEK		1	1	1	P21333	1	930.562	465.784			0.0106	2.41	[K].IKVSGLGEK.[V]	P21333 [974-982]
	IPEISIQDMTAQVTSPSGK		1	1	1	P21333	0	2002.02	1001.52			2.297e-13	5.4	[K].IPEISIQDMTAQVTSPSGK.[T]	P21333 [2166-2184]	14576090	40.07
	LPQLPITNFSR		1	1	2	P21333	0	1285.73	643.368			3.829e-05	2.82	[K].LPQLPITNFSR.[D]	P21333 [180-190]	186952560	37.98
	LQVEPAVDTSGVQCYGPGIEGQGVFR	1xCarbamidomethyl [C14]	1	1	1	P21333	0	2763.34	921.784			2.676e-09	2.43	[K].LQVEPAVDTSGVQCYGPGIEGQGVFR.[E]	P21333 [1247-1272]
	LSPFMADIR		1	1	1	P21333	0	1049.54	525.275			0.00224	2.08	[R].LSPFMADIR.[D]	P21333 [656-664]	14129771	32.88
	LSPFMADIR	1xOxidation [M5]	1	1	1	P21333	0	1065.54	533.275			0.002453	1.86	[R].LSPFMADIR.[D]	P21333 [656-664]	1.70842e+06	29.15
	LTVSSLQESGLK		1	1	1	P21333	0	1261.7	631.356			6.411e-06	2.85	[R].LTVSSLQESGLK.[V]	P21333 [2335-2346]	126648840	27.99
	LVSNHSLHETSSVFVDSLTK		1	1	1	P21333	0	2200.12	734.047			1.249e-13	7.1	[R].LVSNHSLHETSSVFVDSLTK.[A]	P21333 [2521-2540]	127751616	30.54
	LYSVSYLLK		1	1	1	P21333	0	1085.62	543.318			0.0003805	2.77	[R].LYSVSYLLK.[D]	P21333 [2613-2621]	24927058	35.95
	MDCQECPEGYR	2xCarbamidomethyl [C3; C6]	1	1	1	P21333	0	1444.53	722.768			2.083e-05	2.73	[K].MDCQECPEGYR.[V]	P21333 [2474-2484]	24635720	17.4
	MDCQECPEGYR	2xCarbamidomethyl [C3; C6]; 1xOxidation [M1]	1	1	1	P21333	0	1460.52	730.765			3.485e-07	2.72	[K].MDCQECPEGYR.[V]	P21333 [2474-2484]	1.09361e+06	15.51
	NDNDTFTVK		1	2	1	P21333	0	1053.48	527.245			0.01222	0.93	[RK].NDNDTFTVK.[Y]	P21333 [829-837]
	NGHVGISFVPK		1	1	1	P21333	0	1154.63	577.819			0.0002141	3.74	[R].NGHVGISFVPK.[E]	P21333 [2004-2014]	56065880	24.53
	NGQHVASSPIPVVISQSEIGDASR		1	1	1	P21333	0	2448.25	816.752			1.542e-11	5.74	[K].NGQHVASSPIPVVISQSEIGDASR.[V]	P21333 [2026-2049]	4.77267e+06	33.83
	RAEFTVETR		1	1	1	P21333	1	1108.57	554.791			5.839e-05	2.36	[K].RAEFTVETR.[S]	P21333 [301-309]	20522306	17.17
	RLTVSSLQESGLK		1	1	1	P21333	1	1417.8	709.404			2.176e-09	3.52	[R].RLTVSSLQESGLK.[V]	P21333 [2334-2346]
	SADFVVEAIGDDVGTLGFSVEGPSQAK		1	1	4	P21333	0	2695.31	899.104			9.622e-07	4.83	[K].SADFVVEAIGDDVGTLGFSVEGPSQAK.[I]	P21333 [594-620]	19528066	49.85
	SAGQGEVLVYVEDPAGHQEEAK		1	1	1	P21333	0	2313.1	771.705			1.63e-13	7.01	[R].SAGQGEVLVYVEDPAGHQEEAK.[V]	P21333 [310-331]	72507672	30.17
	SAGQGEVLVYVEDPAGHQEEAKVTANNDKNR		1	1	1	P21333	2	3325.6	832.158			3.644e-12	5.11	[R].SAGQGEVLVYVEDPAGHQEEAKVTANNDKNR.[T]	P21333 [310-340]
	SPFEVYVDKSQGDASK		1	1	1	P21333	1	1756.84	878.925			2.554e-10	3.81	[K].SPFEVYVDKSQGDASK.[V]	P21333 [368-383]
	SPFSVAVSPSLDLSK		1	1	1	P21333	0	1533.82	767.412			7.149e-09	3.79	[K].SPFSVAVSPSLDLSK.[I]	P21333 [959-973]
	SSFTVDCSK	1xCarbamidomethyl [C7]	1	1	1	P21333	0	1030.45	515.729			0.00112	2.29	[K].SSFTVDCSK.[A]	P21333 [2576-2584]	34130952	16.68
	TFSVWYVPEVTGTHK		1	1	1	P21333	0	1750.88	584.299			2.494e-05	3.16	[R].TFSVWYVPEVTGTHK.[V]	P21333 [341-355]	66778168	37.76
	TGVAVNKPAEFTVDAK		1	1	1	P21333	0	1646.87	549.63			1.71e-09	3.77	[K].TGVAVNKPAEFTVDAK.[H]	P21333 [685-700]	28800272	24.91
	TGVELGKPTHFTVNAK		1	1	2	P21333	0	1698.92	425.484			2.914e-07	3.75	[R].TGVELGKPTHFTVNAK.[A]	P21333 [885-900]	103832860	23.54
	THEAEIVEGENHTYCIR	1xCarbamidomethyl [C15]	1	1	1	P21333	0	2057.93	686.65			1.2e-13	5.35	[K].THEAEIVEGENHTYCIR.[F]	P21333 [2185-2201]	6.76776e+06	23.01
	TPCEEILVK	1xCarbamidomethyl [C3]	1	1	1	P21333	0	1088.57	544.787			6.695e-05	3.2	[R].TPCEEILVK.[H]	P21333 [2599-2607]	121201136	24.06
	VANPSGNLTETYVQDR		1	1	1	P21333	0	1763.86	882.429			8.861e-09	4.44	[R].VANPSGNLTETYVQDR.[G]	P21333 [1297-1312]	145143808	26.07
	VAQPTITDNK		1	1	1	P21333	0	1086.58	543.794			0.001039	2.03	[K].VAQPTITDNK.[D]	P21333 [1815-1824]	7.84863e+06	15.91
	VAQPTITDNKDGTVTVR		1	1	1	P21333	1	1814.96	605.661			3.919e-09	5.27	[K].VAQPTITDNKDGTVTVR.[Y]	P21333 [1815-1831]	46947204	22.7
	VDINTEDLEDGTCR	1xCarbamidomethyl [C13]	1	1	1	P21333	0	1636.71	818.86			2.005e-07	3.05	[K].VDINTEDLEDGTCR.[V]	P21333 [2090-2103]
	VDVGKDQEFTVK		1	1	1	P21333	1	1364.71	682.857			9.781e-09	3.89	[K].VDVGKDQEFTVK.[S]	P21333 [983-994]	61493720	21.28
	VEPGLGADNSVVR		1	1	1	P21333	0	1312.69	656.847			1.561e-05	2.89	[K].VEPGLGADNSVVR.[F]	P21333 [1020-1032]	147374256	23.51
	VEYTPYEEGLHSVDVTYDGSPVPSSPFQVPVTEGCDPSR	1xCarbamidomethyl [C35]	1	1	3	P21333	0	4296.96	1075			3.103e-06	6.62	[K].VEYTPYEEGLHSVDVTYDGSPVPSSPFQVPVTEGCDPSR.[V]	P21333 [1319-1357]	39906548	43.02
	VGEPGHGGDPGLVSAYGAGLEGGVTGNPAEFVVNTSNAGAGALSVTIDGPSK		1	1	1	P21333	0	4807.34	1202.59			2.943e-21	10.68	[R].VGEPGHGGDPGLVSAYGAGLEGGVTGNPAEFVVNTSNAGAGALSVTIDGPSK.[V]	P21333 [2420-2471]	43310784	47
	VGSAADIPINISETDLSLLTATVVPPSGR		1	1	2	P21333	0	2893.55	965.187			0.03868	3.29	[K].VGSAADIPINISETDLSLLTATVVPPSGR.[E]	P21333 [1965-1993]	132424968	51.86
	VHGPGIQSGTTNKPNK		1	1	1	P21333	0	1634.86	545.625			1.315e-05	2.07	[R].VHGPGIQSGTTNKPNK.[F]	P21333 [1360-1375]	18120182	11.62
	VHSPSGALEECYVTEIDQDK	1xCarbamidomethyl [C11]	1	1	1	P21333	0	2277.03	759.681			6.173e-12	5.86	[K].VHSPSGALEECYVTEIDQDK.[Y]	P21333 [2368-2387]	40832960	30.83
	VHSPSGALEECYVTEIDQDKYAVR	1xCarbamidomethyl [C11]	1	1	1	P21333	1	2766.3	692.329			1.35e-11	5.99	[K].VHSPSGALEECYVTEIDQDKYAVR.[F]	P21333 [2368-2391]	52460580	32.35
	VKAEGPGLSR		1	1	1	P21333	1	1013.57	507.292			0.0007849	2.29	[K].VKAEGPGLSR.[T]	P21333 [875-884]	2.23712e+06	12.86
	VKVEPSHDASK		1	1	1	P21333	1	1196.63	399.547			0.04372	0.94	[R].VKVEPSHDASK.[V]	P21333 [864-874]	3321296	6.68
	VKVYGPGVAK		1	1	1	P21333	1	1017.61	509.309			0.025	1.08	[K].VKVYGPGVAK.[T]	P21333 [772-781]	2.26289e+06	16.07
	VNQPASFAVSLNGAK		1	1	1	P21333	0	1502.8	751.903			1.574e-06	3.7	[K].VNQPASFAVSLNGAK.[G]	P21333 [2347-2361]	189535808	30.13
	VNVGAGSHPNK		1	1	2	P21333	0	1079.56	540.283			2.849e-05	1.97	[R].VNVGAGSHPNK.[V]	P21333 [761-771]	1.20989e+06	8.41
	VPVHDVTDASK		1	1	1	P21333	0	1167.6	584.305			1.727e-06	2.93	[K].VPVHDVTDASK.[V]	P21333 [1440-1450]	65316988	13.66
	VQVQDNEGCPVEALVK	1xCarbamidomethyl [C9]	1	1	1	P21333	0	1784.88	892.946			4.946e-09	4.33	[R].VQVQDNEGCPVEALVK.[D]	P21333 [709-724]	18432448	30.58
	VTAQGPGLEPSGNIANK		1	1	1	P21333	0	1652.86	826.935			2.305e-07	3.46	[K].VTAQGPGLEPSGNIANK.[T]	P21333 [384-400]	21074702	22.96
	VTGDDSMR		1	1	5	P21333	0	880.383	440.695			0.0027	1.73	[R].VTGDDSMR.[M]	P21333 [1952-1959]	4.13328e+06	8.31
	VTVLFAGQHIAK		1	1	1	P21333	0	1283.75	642.377			7.517e-06	2.15	[K].VTVLFAGQHIAK.[S]	P21333 [356-367]	74314416	27.08
	VTYCPTEPGNYIINIK	1xCarbamidomethyl [C4]	1	1	1	P21333	0	1881.94	941.479			0.02846	0.97	[R].VTYCPTEPGNYIINIK.[F]	P21333 [2104-2119]	5064033	36.9
	VTYTPMAPGSYLISIK		1	1	1	P21333	0	1740.92	870.967			2.085e-06	3.04	[R].VTYTPMAPGSYLISIK.[Y]	P21333 [2485-2500]	91624480	41.06
	VTYTPMAPGSYLISIK	1xOxidation [M6]	1	1	1	P21333	0	1756.92	878.965			2.056e-07	3.22	[R].VTYTPMAPGSYLISIK.[Y]	P21333 [2485-2500]	18001696	37.88
	VYGPGVAK		1	1	1	P21333	0	790.446	395.726			0.1345	1.09	[K].VYGPGVAK.[T]	P21333 [774-781]	23527432	14.84
	WGDEHIPGSPYR		1	1	1	P21333	0	1413.65	471.889			0.007036	2.02	[K].WGDEHIPGSPYR.[V]	P21333 [2632-2643]	82728624	25.78
	YAPSEAGLHEMDIR		1	1	1	P21333	0	1588.74	794.877			1.808e-05	1.78	[R].YAPSEAGLHEMDIR.[Y]	P21333 [1832-1845]	45458264	26.69
	YAPSEAGLHEMDIR	1xOxidation [M11]	1	1	1	P21333	0	1604.74	802.872			5.834e-05	1.83	[R].YAPSEAGLHEMDIR.[Y]	P21333 [1832-1845]
	YGGDEIPFSPYR		1	1	1	P21333	0	1400.65	700.83			2.302e-05	3.08	[K].YGGDEIPFSPYR.[V]	P21333 [1622-1633]	2415831	33.71
	YGGPYHIGGSPFK		1	1	1	P21333	0	1379.67	460.562			3.554e-05	2.17	[K].YGGPYHIGGSPFK.[A]	P21333 [2501-2513]	45444700	27.1
	YGGQPVPNFPSK		1	1	1	P21333	0	1290.65	645.831			0.03156	1.37	[K].YGGQPVPNFPSK.[L]	P21333 [1235-1246]	3.3337e+06	25.59
	YKGQHVPGSPFQFTVGPLGEGGAHK		1	1	1	P21333	1	2595.31	519.868			0.002272	2.13	[K].YKGQHVPGSPFQFTVGPLGEGGAHK.[V]	P21333 [2216-2240]
	YNEQHVPGSPFTAR		1	1	1	P21333	0	1602.77	534.927			3.608e-05	3.52	[K].YNEQHVPGSPFTAR.[V]	P21333 [1938-1951]	71778712	23.48
	YTPVQQGPVGVNVTYGGDPIPK		1	1	1	P21333	0	2286.18	1143.59			5.555e-11	4.56	[K].YTPVQQGPVGVNVTYGGDPIPK.[S]	P21333 [937-958]	83189296	34.32
	YWPQEAGEYAVHVLCNSEDIR	1xCarbamidomethyl [C15]	1	1	1	P21333	0	2536.16	846.06			8.068e-09	4.3	[R].YWPQEAGEYAVHVLCNSEDIR.[L]	P21333 [635-655]	21467688	43.66
	AGGPGLER		2	2	1	P21333; O75369	0	756.4	378.703			0.01816	1.22	[R].AGGPGLER.[AG]	P21333 [2243-2250]; O75369 [2198-2205]	34519744	11.17
	DLAEDAPWK		2	3	1	P21333; O75369	0	1044.5	522.754			0.006861	2.34	[K].DLAEDAPWK.[K]	P21333 [34-42]; O75369 [7-15]	102789848	29.58
	KIQQNTFTR		2	3	1	P21333; O75369	1	1135.62	568.315			0.0009193	2.48	[K].KIQQNTFTR.[W]	P21333 [43-51]; O75369 [16-24]
	LIALLEVLSQK		2	3	2	P21333; O75369	0	1226.77	613.889			1.426e-05	2.79	[R].LIALLEVLSQK.[KR]	P21333 [77-87]; O75369 [50-60]	262727961	47.29
	LLGWIQNK		2	3	1	P21333; O75369	0	971.567	486.287			0.005315	1.95	[R].LLGWIQNK.[LIV]	P21333 [172-179]; O75369 [145-152]	68759464	31.26
	IQQNTFTR		2	3	1	P21333; O75369	0	1007.53	504.266			0.02083	1.77	[K].IQQNTFTR.[W]	P21333 [44-51]; O75369 [17-24]	69065312	15.67
	LVSIDSK		2	3	1	P21333; O75369	0	761.44	381.224			0.1127	1.81	[K].LVSIDSK.[A]	P21333 [121-127]; O75369 [94-100]	52226816	16.55
	QMQLENVSVALEFLDR	1xOxidation [M2]	2	2	1	P21333; O75369	0	1907.95	954.48			1.06e-08	5.07	[R].QMQLENVSVALEFLDR.[E]	P21333 [101-116]; O75369 [74-89]	8262194	46.05
	WCNEHLK	1xCarbamidomethyl [C2]	2	3	1	P21333; O75369	0	986.451	493.729			0.07005	1	[R].WCNEHLK.[C]	P21333 [52-58]; O75369 [25-31]	26503510	13.48
P35579	Myosin-9 OS=Homo sapiens OX=9606 GN=MYH9 PE=1 SV=4	375.43	53	108	135	95	1960	226.4	5.6
	Sequence	Modifications	# Protein Groups	# Proteins	# PSMs	Master Protein Accessions	# Missed Cleavages	Theo. MH+ [Da]	m/z [Da] (by Search Engine): Sequest HT			Percolator PEP (by Search Engine): Sequest HT	XCorr (by Search Engine): Sequest HT	Annotated Sequence	Positions in Master Proteins	Abundance: F5: Sample	Top Apex RT [min]
	ADEWLMK		1	2	1	P35579	0	892.423	446.714			0.06471	1.36	[K].ADEWLMK.[N]	P35579 [581-587]	14036413	26.37
	ADFCIIHYAGK	1xCarbamidomethyl [C4]	1	2	1	P35579	0	1294.62	432.212			4.066e-06	2.8	[K].ADFCIIHYAGK.[V]	P35579 [566-576]	20925424	29.46
	AGVLAHLEEER		1	2	1	P35579	0	1223.64	408.551			5.2e-06	2.38	[R].AGVLAHLEEER.[D]	P35579 [765-775]	28786076	24.58
	ALEEAMEQK		1	1	1	P35579	0	1048.5	524.753			0.004028	1.87	[R].ALEEAMEQK.[A]	P35579 [1484-1492]	21907332	17.18
	ALEEAMEQK	1xOxidation [M6]	1	1	1	P35579	0	1064.49	532.749			0.04301	1.23	[R].ALEEAMEQK.[A]	P35579 [1484-1492]
	ALEQQVEEMK	1xOxidation [M9]	1	1	1	P35579	0	1220.58	610.796			0.01099	0.88	[R].ALEQQVEEMK.[T]	P35579 [1529-1538]	2.58224e+06	17.22
	ALEQQVEEMKTQLEELEDELQATEDAK		1	1	1	P35579	1	3147.49	1049.84			2.823e-08	5.7	[R].ALEQQVEEMKTQLEELEDELQATEDAK.[L]	P35579 [1529-1555]
	DELADEIANSSGK		1	1	1	P35579	0	1348.62	674.814			4.608e-06	3.15	[R].DELADEIANSSGK.[G]	P35579 [1704-1716]	28789194	25.95
	DFSALESQLQDTQELLQEENR		1	1	1	P35579	0	2493.17	831.728			2.192e-06	3.72	[K].DFSALESQLQDTQELLQEENR.[Q]	P35579 [1302-1322]	33810720	48.1
	DKADFCIIHYAGK	1xCarbamidomethyl [C6]	1	2	1	P35579	1	1537.75	513.253			3.548e-09	4.21	[K].DKADFCIIHYAGK.[V]	P35579 [564-576]	4884862	27.64
	DLEAHIDSANK		1	1	1	P35579	0	1212.59	606.795			1.768e-05	5.02	[K].DLEAHIDSANK.[N]	P35579 [1621-1631]	16974854	17.78
	DLEGLSQR		1	1	1	P35579	0	917.469	459.239			0.07236	1.44	[K].DLEGLSQR.[H]	P35579 [1393-1400]
	DLGEELEALKTELEDTLDSTAAQQELR		1	1	1	P35579	1	3017.48	1006.5			3.28e-13	6.82	[R].DLGEELEALKTELEDTLDSTAAQQELR.[S]	P35579 [1136-1162]
	DMFQETMEAMR		1	1	1	P35579	0	1388.56	694.787			0.0002293	2.78	[K].DMFQETMEAMR.[I]	P35579 [317-327]	10549241	38.6
	DMFQETMEAMR	1xOxidation [M2]	1	1	1	P35579	0	1404.56	702.785			0.007724	1.04	[K].DMFQETMEAMR.[I]	P35579 [317-327]	1.96673e+06	31.03
	DVLLQVDDER		1	1	1	P35579	0	1201.61	601.306			0.0007413	2.89	[K].DVLLQVDDER.[R]	P35579 [1846-1855]	11846440	28.49
	DVLLQVDDERR		1	1	1	P35579	1	1357.71	453.241			0.0005925	2.72	[K].DVLLQVDDERR.[N]	P35579 [1846-1856]	4.93934e+06	24.88
	EEILAQAK		1	1	1	P35579	0	901.499	451.252			0.04052	2.14	[R].EEILAQAK.[E]	P35579 [1662-1669]	18097710	17.28
	EEVGEEAIVELVENGK		1	1	1	P35579	0	1743.86	581.96			0.0005081	2	[K].EEVGEEAIVELVENGK.[K]	P35579 [48-63]
	EEVGEEAIVELVENGKK		1	1	1	P35579	1	1871.96	624.659			3.694e-06	2.29	[K].EEVGEEAIVELVENGKK.[V]	P35579 [48-64]	2864355	38.52
	EKQLAAENR		1	1	1	P35579	1	1058.56	529.781			0.1211	1.03	[R].EKQLAAENR.[L]	P35579 [859-867]	219150	6.72
	ELEDATETADAMNR		1	1	1	P35579	0	1565.67	783.345			3.356e-08	3.7	[R].ELEDATETADAMNR.[E]	P35579 [1899-1912]	29355928	23.07
	ELEDATETADAMNR	1xOxidation [M12]	1	1	1	P35579	0	1581.67	791.334			6.507e-07	3.31	[R].ELEDATETADAMNR.[E]	P35579 [1899-1912]
	ELESQISELQEDLESER		1	1	1	P35579	0	2033.95	678.656			0.006147	1.26	[R].ELESQISELQEDLESER.[A]	P35579 [1108-1124]
	EMEAELEDER		1	1	1	P35579	0	1250.52	625.764			0.0001636	2.74	[R].EMEAELEDER.[K]	P35579 [1593-1602]
	EMEAELEDER	1xOxidation [M2]	1	1	1	P35579	0	1266.52	633.761			0.001384	2.11	[R].EMEAELEDER.[K]	P35579 [1593-1602]	1205271	16.33
	EMEAELEDERK		1	1	1	P35579	1	1378.62	689.813			9.99e-06	2.61	[R].EMEAELEDERK.[Q]	P35579 [1593-1603]	5.06735e+06	17.71
	EQADFAIEALAK		1	2	2	P35579	0	1305.67	653.337			0.0001973	2.36	[K].EQADFAIEALAK.[A]	P35579 [408-419]	54546384	34.78
	EQLEEEEEAK		1	1	1	P35579	0	1233.55	617.276			0.001824	2.24	[R].EQLEEEEEAK.[H]	P35579 [1343-1352]	6412713	14.48
	EQLEEEEEAKHNLEK		1	1	1	P35579	1	1854.87	464.473			1.133e-06	3.87	[R].EQLEEEEEAKHNLEK.[Q]	P35579 [1343-1357]
	FLSNGHVTIPGQQDK		1	1	1	P35579	0	1640.84	820.923			5.027e-09	3.55	[R].FLSNGHVTIPGQQDK.[D]	P35579 [302-316]	6.23776e+06	25.36
	FLSNGHVTIPGQQDKDMFQETMEAMR		1	1	1	P35579	1	3010.39	1004.13			5.145e-12	5.36	[R].FLSNGHVTIPGQQDKDMFQETMEAMR.[I]	P35579 [302-327]
	GDLPFVVPR		1	1	1	P35579	0	999.562	500.284			0.01951	1.58	[R].GDLPFVVPR.[R]	P35579 [1924-1932]	17861834	34.64
	HEAMITDLEER		1	1	1	P35579	0	1343.63	672.317			5.302e-08	3.16	[K].HEAMITDLEER.[L]	P35579 [1025-1035]	11620302	24.25
	HEAMITDLEER	1xOxidation [M4]	1	1	1	P35579	0	1359.62	680.313			0.0003754	1.76	[K].HEAMITDLEER.[L]	P35579 [1025-1035]
	HEMPPHIYAITDTAYR		1	1	2	P35579	0	1914.92	638.977			2.871e-09	4.46	[R].HEMPPHIYAITDTAYR.[S]	P35579 [144-159]	6.26548e+06	27.82
	HEMPPHIYAITDTAYR	1xOxidation [M3]	1	1	1	P35579	0	1930.91	644.308			2.083e-08	4.02	[R].HEMPPHIYAITDTAYR.[S]	P35579 [144-159]
	HSQAVEELAEQLEQTK		1	1	1	P35579	0	1839.91	613.974			0.0001109	1.8	[K].HSQAVEELAEQLEQTK.[R]	P35579 [1194-1209]	21329258	33.51
	HSQAVEELAEQLEQTKR		1	1	1	P35579	1	1996.01	666.007			2.737e-11	5.63	[K].HSQAVEELAEQLEQTKR.[V]	P35579 [1194-1210]	6680807	30.93
	KDQGELER		1	1	1	P35579	1	974.49	487.748			0.1492	1.1	[K].KDQGELER.[Q]	P35579 [202-209]	835726	6.33
	KKVEAQLQELQVK		1	1	1	P35579	2	1540.91	770.958			5.361e-08	2.7	[R].KKVEAQLQELQVK.[F]	P35579 [1248-1260]
	KLEEEQIILEDQNCK	1xCarbamidomethyl [C14]	1	1	1	P35579	1	1888.93	630.316			0.001426	4.09	[K].KLEEEQIILEDQNCK.[L]	P35579 [975-989]	8493424	26.12
	KLEGDSTDLSDQIAELQAQIAELK		1	1	1	P35579	1	2615.34	872.454			2.228e-14	6.8	[R].KLEGDSTDLSDQIAELQAQIAELK.[M]	P35579 [1052-1075]
	KLEMDLK		1	1	1	P35579	1	876.486	438.748			0.0544	2.74	[K].KLEMDLK.[D]	P35579 [1614-1620]	10259547	19.36
	KMEDSVGCLETAEEVK	1xCarbamidomethyl [C8]	1	1	1	P35579	1	1824.84	608.951			0.0002431	2.04	[K].KMEDSVGCLETAEEVK.[R]	P35579 [1372-1387]
	KMEDSVGCLETAEEVKR	1xCarbamidomethyl [C8]	1	1	1	P35579	2	1980.94	660.985			8.458e-14	4.3	[K].KMEDSVGCLETAEEVKR.[K]	P35579 [1372-1388]	2504292	23.87
	KMQQNIQELEEQLEEEESAR		1	1	1	P35579	1	2461.15	821.054			4.444e-10	6.29	[K].KMQQNIQELEEQLEEEESAR.[Q]	P35579 [940-959]	4848996	37.2
	KQELEEICHDLEAR	1xCarbamidomethyl [C8]	1	1	1	P35579	1	1769.85	590.622			1.515e-12	4.47	[K].KQELEEICHDLEAR.[V]	P35579 [910-923]	30107102	27.99
	KVEAQLQELQVK		1	1	1	P35579	1	1412.81	706.91			3.337e-10	3.63	[K].KVEAQLQELQVK.[F]	P35579 [1249-1260]	11983064	24.46
	IAEFTTNLTEEEEK		1	1	2	P35579	0	1653.79	827.399			6.159e-08	3.42	[R].IAEFTTNLTEEEEK.[S]	P35579 [1001-1014]	51870020	29.49
	IAQLEEELEEEQGNTELINDR		1	1	1	P35579	0	2472.17	824.731			4.05e-07	4.47	[R].IAQLEEELEEEQGNTELINDR.[L]	P35579 [1731-1751]	23265752	37.29
	IAQLEEQLDNETK		1	1	3	P35579	0	1530.76	765.884			2.72e-06	3.29	[K].IAQLEEQLDNETK.[E]	P35579 [1816-1828]	22541402	26.56
	LEEEQIILEDQNCK	1xCarbamidomethyl [C13]	1	1	1	P35579	0	1760.84	880.923			2.086e-08	4.54	[K].LEEEQIILEDQNCK.[L]	P35579 [976-989]	4.28161e+06	29.06
	LKDVLLQVDDER		1	1	1	P35579	1	1442.78	481.599			0.008773	3.15	[K].LKDVLLQVDDER.[R]	P35579 [1844-1855]	7.68396e+06	28.24
	LKDVLLQVDDERR		1	1	1	P35579	2	1598.89	533.633			0.002554	1.84	[K].LKDVLLQVDDERR.[N]	P35579 [1844-1856]
	LKQVEDEK		1	1	1	P35579	1	988.531	494.768			0.001657	1.92	[K].LKQVEDEK.[N]	P35579 [1331-1338]	1.22308e+06	7.14
	IIGLDQVAGMSETALPGAFK		1	1	1	P35579	0	2018.06	1009.54			9.152e-13	4.67	[R].IIGLDQVAGMSETALPGAFK.[T]	P35579 [618-637]	37742116	46.14
	IIGLDQVAGMSETALPGAFK	1xOxidation [M10]	1	1	1	P35579	0	2034.06	1017.54			2.831e-10	4.02	[R].IIGLDQVAGMSETALPGAFK.[T]	P35579 [618-637]
	IMGIPEEEQMGLLR		1	1	1	P35579	0	1615.82	808.417			0.0006454	1.82	[R].IMGIPEEEQMGLLR.[V]	P35579 [328-341]	19262882	39.28
	IMGIPEEEQMGLLR	1xOxidation [M]	1	1	3	P35579	0	1631.81	816.412			0.0009297	1.83	[R].IMGIPEEEQMGLLR.[V]	P35579 [328-341]	8.61431e+06	35.55
	INFDVNGYIVGANIETYLLEK		1	1	1	P35579	0	2385.23	795.752			2.714e-05	2.19	[R].INFDVNGYIVGANIETYLLEK.[S]	P35579 [241-261]	4.96677e+06	51.38
	LQEMEGTVK	1xOxidation [M4]	1	1	1	P35579	0	1050.51	525.76			0.008951	0.85	[K].LQEMEGTVK.[S]	P35579 [1794-1802]	860500	11.54
	LQLQEQLQAETELCAEAEELR	1xCarbamidomethyl [C14]	1	1	1	P35579	0	2501.22	834.414			1.416e-09	5.72	[K].LQLQEQLQAETELCAEAEELR.[A]	P35579 [883-903]	6110090	42.55
	LQQELDDLLVDLDHQR		1	1	1	P35579	0	1949.99	650.67			5.864e-10	3.48	[R].LQQELDDLLVDLDHQR.[Q]	P35579 [1418-1433]	51659560	42.81
	LQVELDNVTGLLSQSDSK		1	1	1	P35579	0	1946.01	973.51			5.549e-11	4.38	[K].LQVELDNVTGLLSQSDSK.[S]	P35579 [1278-1295]	17284014	41.88
	LTEMETLQSQLMAEK		1	1	1	P35579	0	1751.86	584.624			0.0006509	3.26	[R].LTEMETLQSQLMAEK.[L]	P35579 [868-882]	5388671	37.15
	LVWVPSDK		1	1	1	P35579	0	943.525	472.266			0.006009	2	[K].LVWVPSDK.[S]	P35579 [31-38]	14947707	27.93
	MEDSVGCLETAEEVK	1xCarbamidomethyl [C7]	1	1	1	P35579	0	1696.74	848.878			1.203e-08	4.42	[K].MEDSVGCLETAEEVK.[R]	P35579 [1373-1387]	8192611	28.32
	MEDSVGCLETAEEVK	1xCarbamidomethyl [C7]; 1xOxidation [M1]	1	1	1	P35579	0	1712.74	856.871			0.0243	1.03	[K].MEDSVGCLETAEEVK.[R]	P35579 [1373-1387]
	MEDSVGCLETAEEVKR	1xCarbamidomethyl [C7]	1	1	1	P35579	1	1852.84	618.285			6.882e-11	4.68	[K].MEDSVGCLETAEEVKR.[K]	P35579 [1373-1388]	4.39632e+06	25.45
	MQQNIQELEEQLEEEESAR		1	1	1	P35579	0	2333.06	778.358			7.326e-08	4.56	[K].MQQNIQELEEQLEEEESAR.[Q]	P35579 [941-959]	13216408	39.41
	MQQNIQELEEQLEEEESAR	1xOxidation [M1]	1	1	1	P35579	0	2349.05	783.689			1.003e-08	5.68	[K].MQQNIQELEEQLEEEESAR.[Q]	P35579 [941-959]
	NFINNPLAQADWAAK		1	1	1	P35579	0	1672.84	836.925			1.239e-07	2.96	[K].NFINNPLAQADWAAK.[K]	P35579 [15-29]	23070012	39.27
	NKHEAMITDLEER		1	1	1	P35579	1	1585.76	793.386			9.433e-09	3.81	[K].NKHEAMITDLEER.[L]	P35579 [1023-1035]	4.74044e+06	20.82
	NMDPLNDNIATLLHQSSDK		1	1	1	P35579	0	2126.02	709.346			4.593e-12	5.05	[K].NMDPLNDNIATLLHQSSDK.[F]	P35579 [588-606]	20473606	39.45
	NMDPLNDNIATLLHQSSDK	1xOxidation [M2]	1	1	1	P35579	0	2142.01	714.677			2.897e-12	4.74	[K].NMDPLNDNIATLLHQSSDK.[F]	P35579 [588-606]	5.59408e+06	37.03
	NTNPNFVR		1	2	1	P35579	0	961.485	481.249			0.1098	1.98	[R].NTNPNFVR.[C]	P35579 [663-670]	15048830	16.43
	QACVLMIK	1xCarbamidomethyl [C3]	1	1	1	P35579	0	962.516	481.762			0.007276	2.42	[K].QACVLMIK.[A]	P35579 [738-745]	6.69905e+06	26.12
	QEEEMMAK		1	1	1	P35579	0	995.417	498.212			0.007232	2.18	[R].QEEEMMAK.[E]	P35579 [843-850]	3.65549e+06	12.88
	QIATLHAQVADMK		1	1	1	P35579	0	1425.75	713.38			4.45e-09	4.33	[K].QIATLHAQVADMK.[K]	P35579 [1358-1370]	5.7238e+06	23.65
	QLEEAEEEAQR		1	1	1	P35579	0	1331.61	666.308			4.721e-05	3.02	[R].QLEEAEEEAQR.[A]	P35579 [1878-1888]	12152279	16.18
	RGDLPFVVPR		1	1	1	P35579	1	1155.66	578.336			5.352e-05	3.16	[R].RGDLPFVVPR.[R]	P35579 [1923-1932]	16999892	30.14
	RKLEGDSTDLSDQIAELQAQIAELK		1	1	1	P35579	2	2771.44	693.617			2.084e-06	3.06	[R].RKLEGDSTDLSDQIAELQAQIAELK.[M]	P35579 [1051-1075]
	RQLEEAEEEAQR		1	1	1	P35579	1	1487.71	744.358			7.499e-09	2.94	[K].RQLEEAEEEAQR.[A]	P35579 [1877-1888]	1.61638e+06	15.46
	SGFEPASLK		1	1	1	P35579	0	935.483	468.244			0.001158	1.74	[K].SGFEPASLK.[E]	P35579 [39-47]	3.4685e+06	22.57
	SMEAEMIQLQEELAAAER		1	1	2	P35579	0	2048.96	683.659			4.538e-07	4.45	[K].SMEAEMIQLQEELAAAER.[A]	P35579 [1677-1694]	20174298	47.48
	TDLLLEPYNK		1	1	1	P35579	0	1205.64	603.324			0.0008721	2.62	[K].TDLLLEPYNK.[Y]	P35579 [290-299]	28149604	31.14
	TELEDTLDSTAAQQELR		1	1	1	P35579	0	1919.92	960.461			7.148e-10	4.58	[K].TELEDTLDSTAAQQELR.[S]	P35579 [1146-1162]
	TEMEDLMSSK		1	1	1	P35579	0	1170.5	585.754			0.0007004	2.76	[R].TEMEDLMSSK.[D]	P35579 [1504-1513]	18284942	25.79
	TEMEDLMSSK	1xOxidation [M7]	1	1	1	P35579	0	1186.5	593.749			0.00162	1.83	[R].TEMEDLMSSK.[D]	P35579 [1504-1513]	1.38155e+06	17.74
	TEMEDLMSSKDDVGK		1	1	1	P35579	1	1684.74	842.874			1.952e-07	3.08	[R].TEMEDLMSSKDDVGK.[S]	P35579 [1504-1518]	2.20815e+06	25.93
	TFHIFYYLLSGAGEHLK		1	1	1	P35579	0	1996.03	666.016			9.899e-07	4.63	[R].TFHIFYYLLSGAGEHLK.[T]	P35579 [273-289]	6267245	44.84
	THEAQIQEMR		1	1	1	P35579	0	1242.59	414.869			0.0576	2.18	[K].THEAQIQEMR.[Q]	P35579 [1182-1191]
	THEAQIQEMR	1xOxidation [M9]	1	1	1	P35579	0	1258.58	629.795			0.1506	1.27	[K].THEAQIQEMR.[Q]	P35579 [1182-1191]	511862	10.05
	TLEEEAK		1	1	1	P35579	0	819.409	410.207			0.03744	1.46	[K].TLEEEAK.[T]	P35579 [1175-1181]	1.97533e+06	9.48
	VEAQLQELQVK		1	1	1	P35579	0	1284.72	642.86			7.326e-06	3.07	[K].VEAQLQELQVK.[F]	P35579 [1250-1260]	12102329	27.43
	VEDMAELTCLNEASVLHNLK	1xCarbamidomethyl [C9]	1	2	1	P35579	0	2286.11	762.71			5.491e-13	4.81	[K].VEDMAELTCLNEASVLHNLK.[DE]	P35579 [83-102]	45309696	40.48
	VEDMAELTCLNEASVLHNLK	1xCarbamidomethyl [C9]; 1xOxidation [M4]	1	2	1	P35579	0	2302.11	768.04			7.623e-09	3.97	[K].VEDMAELTCLNEASVLHNLK.[DE]	P35579 [83-102]	7767397	36.62
	VEEEEER		1	2	1	P35579	0	919.4	460.204			0.04382	0.97	[R].VEEEEER.[NC]	P35579 [924-930]	337166	5.87
	VKLQEMEGTVK		1	1	1	P35579	1	1261.68	631.345			9.305e-06	2.92	[K].VKLQEMEGTVK.[S]	P35579 [1792-1802]
	VKPLLQVSR		1	1	1	P35579	0	1039.66	520.333			0.01806	1.74	[K].VKPLLQVSR.[Q]	P35579 [834-842]
	VIQYLAYVASSHK		1	1	1	P35579	0	1478.8	493.605			1.315e-05	3.09	[K].VIQYLAYVASSHK.[S]	P35579 [187-199]	15412631	31.43
	VISGVLQLGNIVFK		1	1	3	P35579	0	1486.9	743.953			9.253e-09	4.06	[R].VISGVLQLGNIVFK.[K]	P35579 [342-355]	54043528	46.65
	VMQEQGTHPK		1	1	2	P35579	0	1154.56	577.784			0.0005961	1.59	[K].VMQEQGTHPK.[F]	P35579 [546-555]	1.57569e+06	6.66
	VSHLLGINVTDFTR		1	1	2	P35579	0	1571.85	786.433			6.275e-08	4.08	[K].VSHLLGINVTDFTR.[G]	P35579 [374-387]	47755466	36.75
	VVFQEFR		1	1	1	P35579	0	924.494	462.751			0.02972	1.32	[R].VVFQEFR.[Q]	P35579 [712-718]	11589783	27.2
	YEILTPNSIPK		1	1	3	P35579	0	1274.7	637.852			5.455e-05	2.53	[R].YEILTPNSIPK.[G]	P35579 [721-731]	17461022	31.95
	YLYVDK		1	1	1	P35579	0	800.419	400.713			0.1655	1.58	[K].YLYVDK.[N]	P35579 [9-14]
	YLYVDKNFINNPLAQADWAAK	1xBiotin [K6]	1	1	1	P35579	1	2680.32	894.117			1.022e-05	4.23	[K].YLYVDKNFINNPLAQADWAAK.[K]	P35579 [9-29]	11176212	48.88
	CNGVLEGIR	1xCarbamidomethyl [C1]	2	13	1	P35749; P35579	0	1017.51	509.26			0.01087	1.32	[R].CNGVLEGIR.[I]	P35749 [701-709]; P35579 [694-702]	3.56266e+06	23.51
	DLGEELEALK		2	2	1	P35749; P35579	0	1116.58	558.794			0.001004	2.43	[R].DLGEELEALK.[T]	P35749 [1143-1152]; P35579 [1136-1145]	1.85732e+06	37.14
	EDQSILCTGESGAGK	1xCarbamidomethyl [C7]	2	4	1	P35749; P35579	0	1551.7	776.352			1.26e-07	3.28	[R].EDQSILCTGESGAGK.[T]	P35749 [170-184]; P35579 [166-180]
	FDQLLAEEK		2	4	1	P35749; P35579	0	1092.56	546.783			0.003161	2.76	[K].FDQLLAEEK.[SNTA]	P35749 [1453-1461]; P35579 [1446-1454]	9217317	25.28
	KEEELQAALAR		2	3	1	P35749; P35579	1	1257.68	629.343			0.0004254	2.85	[KR].KEEELQAALAR.[LVA]	P35749 [1088-1098]; P35579 [1081-1091]	5.51036e+06	21.02
	KFDQLLAEEK		2	4	1	P35749; P35579	1	1220.65	610.83			5.366e-06	3.28	[KR].KFDQLLAEEK.[SNTA]	P35749 [1452-1461]; P35579 [1445-1454]	14718620	24.2
	NTDQASMPDNTAAQK		2	2	1	P35749; P35579	0	1591.7	796.355			1.673e-08	3.98	[R].NTDQASMPDNTAAQK.[V]	P35749 [366-380]; P35579 [359-373]	5.84375e+06	14.93
	NWQWWR		2	2	1	P35749; P35579	0	975.458	488.233			0.1611	1.54	[R].NWQWWR.[L]	P35749 [831-836]; P35579 [824-829]	8449474	36.21
	QLLQANPILEAFGNAK		2	3	1	P35749; P35579	0	1726.95	863.98			8.487e-09	4.22	[KR].QLLQANPILEAFGNAK.[T]	P35749 [217-232]; P35579 [210-225]	20788152	45.07
	QQQLTAMK		2	2	1	P35749; P35579	0	947.498	474.255			0.008446	1.64	[R].QQQLTAMK.[V]	P35749 [810-817]; P35579 [803-810]	4680639	15.18
	RQQQLTAMK		2	2	1	P35749; P35579	1	1103.6	552.304			0.02111	2.98	[K].RQQQLTAMK.[V]	P35749 [809-817]; P35579 [802-810]	2.57273e+06	12.12
	TQLEELEDELQATEDAK		2	3	1	P35749; P35579	0	1961.92	981.462			4.109e-10	4.66	[RK].TQLEELEDELQATEDAK.[L]	P35749 [1546-1562]; P35579 [1539-1555]	20778998	40.42
	TVGQLYK		2	4	1	P35749; P35579	0	808.456	404.732			0.03663	1.69	[R].TVGQLYK.[E]	P35749 [652-658]; P35579 [645-651]	16622892	16.66
O75369	Filamin-B OS=Homo sapiens OX=9606 GN=FLNB PE=1 SV=2	320.04	51	97	112	88	2602	278	5.73
	Sequence	Modifications	# Protein Groups	# Proteins	# PSMs	Master Protein Accessions	# Missed Cleavages	Theo. MH+ [Da]	m/z [Da] (by Search Engine): Sequest HT			Percolator PEP (by Search Engine): Sequest HT	XCorr (by Search Engine): Sequest HT	Annotated Sequence	Positions in Master Proteins	Abundance: F5: Sample	Top Apex RT [min]
	ADIEMPFDPSK		1	1	1	O75369	0	1249.58	625.293			9.517e-05	2.5	[K].ADIEMPFDPSK.[V]	O75369 [1125-1135]
	AGLAPLEVR		1	1	1	O75369	0	925.547	463.276			0.001689	1.75	[K].AGLAPLEVR.[V]	O75369 [1450-1458]	5395299	26.75
	AGPGTLSVTIEGPSK		1	1	1	O75369	0	1413.76	707.379			5.77e-06	3.31	[R].AGPGTLSVTIEGPSK.[V]	O75369 [2412-2426]	6.49768e+06	28.6
	AGSNMLLIGVHGPTTPCEEVSMK	1xCarbamidomethyl [C17]	1	1	1	O75369	0	2428.17	810.059			1.81e-11	5.45	[K].AGSNMLLIGVHGPTTPCEEVSMK.[H]	O75369 [2540-2562]	18823660	34.78
	AGSNMLLIGVHGPTTPCEEVSMK	1xCarbamidomethyl [C17]; 1xOxidation [M5]	1	1	1	O75369	0	2444.16	815.394			7.969e-07	3	[K].AGSNMLLIGVHGPTTPCEEVSMK.[H]	O75369 [2540-2562]	4120389	32.28
	AGVENGKPTHFTVYTK		1	1	5	O75369	0	1748.9	874.951			5.482e-10	4.22	[K].AGVENGKPTHFTVYTK.[G]	O75369 [858-873]	2.09163e+06	19.75
	AHGPGLEGGLVGKPAEFTIDTK		1	1	2	O75369	0	2194.15	732.055			3.239e-12	4.87	[K].AHGPGLEGGLVGKPAEFTIDTK.[G]	O75369 [1045-1066]	1.37461e+07	31.17
	ANEPTHFTVDCTEAGEGDVSVGIK	1xCarbamidomethyl [C11]	1	1	1	O75369	0	2533.15	845.057			1.779e-08	4.86	[K].ANEPTHFTVDCTEAGEGDVSVGIK.[C]	O75369 [759-782]
	APLNVQFNSPLPGDAVK		1	1	1	O75369	0	1766.94	883.978			9.433e-10	4.94	[K].APLNVQFNSPLPGDAVK.[D]	O75369 [878-894]	19052330	36.85
	APSVATVGSICDLNLK	1xCarbamidomethyl [C11]	1	1	1	O75369	0	1644.86	822.936			5.503e-10	4.72	[R].APSVATVGSICDLNLK.[I]	O75369 [2105-2120]	10666423	35.28
	AWGPGLHGGIVGR		1	1	1	O75369	0	1276.69	426.235			0.0001344	2.34	[R].AWGPGLHGGIVGR.[S]	O75369 [554-566]	8.17298e+06	27.02
	AYGPGLEK		1	1	1	O75369	0	834.436	417.721			0.006229	1.34	[R].AYGPGLEK.[S]	O75369 [650-657]	4.88781e+06	16.6
	CLATGPGIASTVK	1xCarbamidomethyl [C1]	1	1	1	O75369	0	1274.68	637.845			0.000161	2.74	[K].CLATGPGIASTVK.[T]	O75369 [1617-1629]
	DAGYGGISLAVEGPSK		1	1	1	O75369	0	1520.76	760.883			1.031e-06	2.74	[R].DAGYGGISLAVEGPSK.[V]	O75369 [2029-2044]	12077690	32.73
	DGTCTVTYLPTLPGDYSILVK	1xCarbamidomethyl [C4]	1	1	1	O75369	0	2313.17	771.727			0.003038	2.68	[K].DGTCTVTYLPTLPGDYSILVK.[Y]	O75369 [1873-1893]	3.11888e+06	47.63
	DGTYAVTYIPDK		1	1	1	O75369	0	1342.65	671.832			8.297e-05	3.05	[K].DGTYAVTYIPDK.[T]	O75369 [1573-1584]	6.98179e+06	29.15
	DGTYAVTYVPLTAGMYTLTMK		1	1	1	O75369	0	2296.12	766.048			0.004202	1.74	[K].DGTYAVTYVPLTAGMYTLTMK.[Y]	O75369 [1187-1207]
	DLDIIDNYDYSHTVK		1	1	2	O75369	0	1810.85	604.29			5.364e-07	3.15	[K].DLDIIDNYDYSHTVK.[Y]	O75369 [895-909]	23021834	34.05
	DQEFTVDTR		1	1	1	O75369	0	1110.51	555.757			0.01029	1.74	[K].DQEFTVDTR.[G]	O75369 [961-969]
	DVVDPSK		1	1	1	O75369	0	759.388	380.197			0.09546	1.14	[K].DVVDPSK.[V]	O75369 [1417-1423]	684680	10.63
	EAFTNKPNVFTVVTR		1	1	1	O75369	0	1722.92	861.963			0.0001775	2.13	[K].EAFTNKPNVFTVVTR.[G]	O75369 [1340-1354]	3.92714e+06	31.31
	EAGAGGLSIAVEGPSK		1	2	1	O75369	0	1442.75	721.878			1.484e-08	4.07	[R].EAGAGGLSIAVEGPSK.[A]	O75369 [2220-2235]	15903334	27.9
	EATTDFTVDSRPLTQVGGDHIK		1	1	1	O75369	0	2387.18	796.4			4.914e-10	4.9	[R].EATTDFTVDSRPLTQVGGDHIK.[A]	O75369 [1246-1267]	10517866	29.76
	ERGDYVLAVK		1	1	1	O75369	1	1149.63	575.317			0.1275	1.89	[K].ERGDYVLAVK.[W]	O75369 [2577-2586]	3.58652e+06	21.09
	EVGEHLVSIK		1	1	1	O75369	0	1110.62	555.814			0.0002508	2.73	[R].EVGEHLVSIK.[K]	O75369 [1970-1979]
	FADEHVPGSPFTVK		1	1	1	O75369	0	1530.76	510.925			1.683e-06	3.1	[K].FADEHVPGSPFTVK.[I]	O75369 [2075-2088]	17819354	28.99
	FIPHENGVHTIDVK		1	1	4	O75369	0	1605.84	535.952			0.0001994	2.64	[R].FIPHENGVHTIDVK.[F]	O75369 [2347-2360]	2.16293e+07	22.73
	FNDEHIPESPYLVPVIAPSDDAR		1	1	1	O75369	0	2581.26	861.091			1.165e-07	4.74	[K].FNDEHIPESPYLVPVIAPSDDAR.[R]	O75369 [2266-2288]	12229940	39.62
	FNGSHVVGSPFK		1	1	1	O75369	0	1275.65	425.888			4.756e-05	3.54	[K].FNGSHVVGSPFK.[V]	O75369 [2361-2372]	8330011	23.33
	FVPQEMGVHTVSVK		1	1	1	O75369	0	1557.81	519.943			0.0009368	1.71	[R].FVPQEMGVHTVSVK.[Y]	O75369 [2157-2170]	6575446	26.83
	GEAGVPAEFSIWTR		1	1	1	O75369	0	1519.75	760.382			2.692e-05	2.68	[R].GEAGVPAEFSIWTR.[E]	O75369 [2206-2219]	18407872	39.7
	GLHVVEVTYDDVPIPNSPFK		1	1	1	O75369	0	2226.14	742.722			8.588e-05	2.56	[K].GLHVVEVTYDDVPIPNSPFK.[V]	O75369 [1300-1319]	18087486	40.4
	GQHVTGSPFQFTVGPLGEGGAHK		1	1	1	O75369	0	2308.15	770.055			4.798e-13	5.95	[R].GQHVTGSPFQFTVGPLGEGGAHK.[V]	O75369 [2173-2195]	3.1131e+06	33.41
	HTIAVVWGGVNIPHSPYR		1	1	1	O75369	0	2003.06	668.36			1.703e-11	5.22	[K].HTIAVVWGGVNIPHSPYR.[V]	O75369 [716-733]	7853757	34.11
	HVGNQQYNVTYVVK		1	1	1	O75369	0	1648.84	824.928			8.609e-11	3.88	[K].HVGNQQYNVTYVVK.[E]	O75369 [2563-2576]
	KGEITGEVHMPSGK		1	1	1	O75369	1	1469.74	490.586			8.345e-05	2.81	[R].KGEITGEVHMPSGK.[T]	O75369 [1757-1770]	2.18684e+06	19.41
	KVVPCLVTPVTGR	1xCarbamidomethyl [C5]	1	1	1	O75369	1	1425.82	713.414			0.03005	1.01	[R].KVVPCLVTPVTGR.[E]	O75369 [987-999]
	IAGPGLGSGVR		1	1	1	O75369	0	983.563	492.287			0.0003453	2.09	[K].IAGPGLGSGVR.[A]	O75369 [1426-1436]	10271573	20.89
	IEYNDQNDGSCDVK	1xCarbamidomethyl [C11]	1	1	1	O75369	0	1656.68	828.844			7.998e-09	2.91	[K].IEYNDQNDGSCDVK.[Y]	O75369 [594-607]
	IFAQDGEGQR		1	1	1	O75369	0	1120.54	560.772			0.001666	2.47	[K].IFAQDGEGQR.[I]	O75369 [682-691]	6692616	15.77
	IFFAGDTIPK		1	1	1	O75369	0	1108.6	554.805			0.004117	1.76	[K].IFFAGDTIPK.[S]	O75369 [430-439]	5820767	33.52
	IGNLQTDLSDGLR		1	1	1	O75369	0	1401.73	701.372			0.0123	1.25	[R].IGNLQTDLSDGLR.[L]	O75369 [37-49]	9673771	32.06
	LGSAADFLLDISETDLSSLTASIK		1	1	1	O75369	0	2467.28	823.097			3.963e-08	4.39	[K].LGSAADFLLDISETDLSSLTASIK.[A]	O75369 [1920-1943]
	LKPGAPLKPK		1	1	1	O75369	0	1048.69	524.848			0.001408	2.41	[K].LKPGAPLKPK.[L]	O75369 [242-251]	2.05049e+06	12.93
	IKVFGPGIEGK		1	1	1	O75369	1	1144.67	382.23			0.0002264	2.71	[R].IKVFGPGIEGK.[D]	O75369 [1231-1241]	5.23456e+06	24.64
	IPEINSSDMSAHVTSPSGR		1	1	1	O75369	0	1984.94	662.32			2.065e-09	4.64	[K].IPEINSSDMSAHVTSPSGR.[V]	O75369 [2121-2139]	4.18714e+06	27.1
	LPNNHIGISFIPR		1	1	2	O75369	0	1477.83	493.281			3.086e-07	4.04	[R].LPNNHIGISFIPR.[E]	O75369 [1957-1969]	7.42997e+06	33.01
	IPYLPITNFNQNWQDGK		1	1	1	O75369	0	2048.02	1024.52			1.814e-08	3.93	[K].IPYLPITNFNQNWQDGK.[A]	O75369 [153-169]	14946555	43.66
	IRETTDFKVDTK		1	1	1	O75369	2	1452.77	484.926			0.002818	2.75	[R].IRETTDFKVDTK.[A]	O75369 [469-480]	2.67785e+06	18.48
	LTVMSLQESGLK		1	1	1	O75369	0	1305.71	653.355			2.254e-05	3.11	[R].LTVMSLQESGLK.[V]	O75369 [2290-2301]	9242555	32.42
	LVSPGSANETSSILVESVTR		1	1	1	O75369	0	2046.07	682.696			3.119e-07	4.09	[R].LVSPGSANETSSILVESVTR.[S]	O75369 [2476-2495]	16113326	36.52
	MDCQETPEGYK	1xCarbamidomethyl [C3]	1	1	1	O75369	0	1357.54	679.269			0.0004234	2.62	[K].MDCQETPEGYK.[V]	O75369 [2429-2439]
	MDGTYACSYTPVK	1xCarbamidomethyl [C7]	1	1	1	O75369	0	1492.64	746.828			5.509e-07	3.12	[R].MDGTYACSYTPVK.[A]	O75369 [700-712]	5.2831e+06	24.46
	NGNHVANSPVSIMVVQSEIGDAR		1	1	1	O75369	0	2394.18	798.732			7.384e-10	6.1	[K].NGNHVANSPVSIMVVQSEIGDAR.[R]	O75369 [1981-2003]	4819279	35.26
	NTVELLVEDKGNQVYR		1	1	1	O75369	1	1876.98	938.991			8.939e-08	3.84	[K].NTVELLVEDKGNQVYR.[C]	O75369 [400-415]
	RLPNNHIGISFIPR		1	1	1	O75369	1	1633.93	545.315			0.006005	2.36	[K].RLPNNHIGISFIPR.[E]	O75369 [1956-1969]	5.31765e+06	30.21
	SGCIVNNLAEFTVDPK	1xCarbamidomethyl [C3]	1	1	1	O75369	0	1763.86	882.431			7.973e-09	4.42	[K].SGCIVNNLAEFTVDPK.[D]	O75369 [658-673]	10731190	38.76
	SPFEVQVGPEAGMQK		1	1	1	O75369	0	1603.78	802.394			4.223e-09	4.56	[K].SPFEVQVGPEAGMQK.[V]	O75369 [537-551]	10701291	31.04
	SPFTVGVAAPLDLSK		1	1	1	O75369	0	1501.83	751.418			2.443e-08	3.43	[K].SPFTVGVAAPLDLSK.[I]	O75369 [932-946]	22641418	39.19
	SSFLVDCSK	1xCarbamidomethyl [C7]	1	1	1	O75369	0	1042.49	521.747			0.008173	2.33	[K].SSFLVDCSK.[A]	O75369 [2531-2539]	5291435	21.76
	SSTETCYSAIPK	1xCarbamidomethyl [C6]	1	1	1	O75369	0	1343.61	672.311			2.926e-05	2.7	[R].SSTETCYSAIPK.[A]	O75369 [2496-2507]
	TATPEIVDNKDGTVTVR		1	1	1	O75369	1	1815.94	908.479			1.9e-09	3.89	[K].TATPEIVDNKDGTVTVR.[Y]	O75369 [1771-1787]	2.82154e+06	24.89
	TGEEVGFVVDAK		1	1	1	O75369	0	1250.63	625.817			8.788e-06	3.18	[K].TGEEVGFVVDAK.[T]	O75369 [1630-1641]	14144172	27.89
	TYSVEYLPK		1	1	1	O75369	0	1099.57	550.286			0.0008664	2.14	[K].TYSVEYLPK.[V]	O75369 [314-322]	9308017	27.76
	VAVTEGCQPSR	1xCarbamidomethyl [C7]	1	1	1	O75369	0	1203.58	602.294			7.197e-05	2.58	[K].VAVTEGCQPSR.[V]	O75369 [1320-1330]	6268912	14.48
	VDIQTEDLEDGTCK	1xCarbamidomethyl [C13]	1	1	1	O75369	0	1622.72	811.864			5.073e-08	4.59	[K].VDIQTEDLEDGTCK.[V]	O75369 [2045-2058]	5450493	25.07
	VEVGKDQEFTVDTR		1	1	1	O75369	1	1622.8	541.606			5.542e-06	2.94	[R].VEVGKDQEFTVDTR.[G]	O75369 [956-969]	7636392	23.19
	VHSPSGAVEECHVSELEPDKYAVR	1xCarbamidomethyl [C11]	1	1	1	O75369	1	2695.28	674.578			8.654e-13	5.18	[K].VHSPSGAVEECHVSELEPDKYAVR.[F]	O75369 [2323-2346]	3.40636e+06	25.66
	VKAEGPGLSK		1	1	1	O75369	1	985.568	493.287			0.01269	1.57	[K].VKAEGPGLSK.[A]	O75369 [848-857]	1.04953e+06	11.61
	VKVDPSHDASK		1	1	1	O75369	1	1182.61	394.875			0.009771	0.97	[R].VKVDPSHDASK.[V]	O75369 [837-847]	1520973	8.18
	VKVEPAVDTSR		1	1	1	O75369	1	1200.66	600.833			9.868e-05	2.63	[R].VKVEPAVDTSR.[I]	O75369 [1220-1230]	3.42718e+06	15.9
	VLFASQEIPASPFR		1	1	1	O75369	0	1561.84	781.422			9.679e-07	3.15	[K].VLFASQEIPASPFR.[V]	O75369 [823-836]	20071934	39.34
	VLQSFTVDSSK		1	1	1	O75369	0	1210.63	605.82			1.757e-05	2.68	[R].VLQSFTVDSSK.[A]	O75369 [1439-1449]	13756740	24.44
	VLSEDEEDVDFDIIHNANDTFTVK		1	1	1	O75369	0	2765.28	922.432			6.948e-14	6.2	[R].VLSEDEEDVDFDIIHNANDTFTVK.[Y]	O75369 [787-810]	13098542	40.69
	VNIGQGSHPQK		1	1	1	O75369	0	1164.61	582.809			2.131e-05	2.7	[R].VNIGQGSHPQK.[V]	O75369 [734-744]	2.01107e+06	10.85
	VNQPASFAIR		1	1	1	O75369	0	1102.6	551.805			0.0009869	2.37	[K].VNQPASFAIR.[L]	O75369 [2302-2311]	10649171	24.9
	VPVKDVVDPSK		1	1	2	O75369	1	1182.67	591.84			4.429e-05	1.97	[R].VPVKDVVDPSK.[V]	O75369 [1413-1423]
	VQAQGPGLK		1	1	1	O75369	0	897.515	449.261			0.003454	2.5	[R].VQAQGPGLK.[E]	O75369 [1331-1339]	8163640	13.43
	VSYFPTVPGVYIVSTK		1	1	1	O75369	0	1756.95	586.324			0.0007256	3.06	[K].VSYFPTVPGVYIVSTK.[F]	O75369 [2059-2074]	2615589	43.27
	VTASGPGLSSYGVPASLPVDFAIDAR		1	1	1	O75369	0	2547.31	849.774			1.426e-07	3.39	[K].VTASGPGLSSYGVPASLPVDFAIDAR.[D]	O75369 [1520-1545]	17213278	46.94
	VTVLFAGQHISK		1	1	2	O75369	0	1299.74	433.918			8.299e-06	2.52	[K].VTVLFAGQHISK.[S]	O75369 [329-340]	10014135	26.58
	VVASGPGLEHGK		1	1	1	O75369	0	1150.62	384.211			1.246e-06	2.47	[K].VVASGPGLEHGK.[V]	O75369 [1136-1147]
	VVPCLVTPVTGR	1xCarbamidomethyl [C4]	1	1	2	O75369	0	1297.73	649.372			0.001397	1.96	[K].VVPCLVTPVTGR.[E]	O75369 [988-999]	45527920	30.88
	YAPTEVGLHEMHIK		1	1	1	O75369	0	1624.82	542.278			1.177e-05	2.83	[R].YAPTEVGLHEMHIK.[Y]	O75369 [1788-1801]	6176433	25.92
	YGGELVPHFPAR		1	1	1	O75369	0	1342.69	448.236			0.000818	2.35	[K].YGGELVPHFPAR.[V]	O75369 [1208-1219]	9126071	29.73
	YGGPNHIVGSPFK		1	1	1	O75369	0	1372.7	458.238			0.0163	1.95	[K].YGGPNHIVGSPFK.[A]	O75369 [2456-2468]	2.89667e+06	24.79
	YMIGVTYGGDDIPLSPYR		1	1	1	O75369	0	2016.97	1008.99			5.341e-09	4.29	[R].YMIGVTYGGDDIPLSPYR.[I]	O75369 [1588-1605]
	YTPTQQGNMQVLVTYGGDPIPK		1	1	1	O75369	0	2407.2	803.072			2.038e-07	5.42	[K].YTPTQQGNMQVLVTYGGDPIPK.[S]	O75369 [910-931]	10777101	37.33
	YVPPAAGR		1	1	1	O75369	0	830.452	415.729			0.1144	1.23	[K].YVPPAAGR.[Y]	O75369 [811-818]	4.39013e+06	14.05
	AGGPGLER		2	2	1	P21333; O75369	0	756.4	378.703			0.01816	1.22	[R].AGGPGLER.[AG]	P21333 [2243-2250]; O75369 [2198-2205]	34519744	11.17
	DLAEDAPWK		2	3	1	P21333; O75369	0	1044.5	522.754			0.006861	2.34	[K].DLAEDAPWK.[K]	P21333 [34-42]; O75369 [7-15]	102789848	29.58
	KIQQNTFTR		2	3	1	P21333; O75369	1	1135.62	568.315			0.0009193	2.48	[K].KIQQNTFTR.[W]	P21333 [43-51]; O75369 [16-24]
	LIALLEVLSQK		2	3	2	P21333; O75369	0	1226.77	613.889			1.426e-05	2.79	[R].LIALLEVLSQK.[KR]	P21333 [77-87]; O75369 [50-60]	262727961	47.29
	LLGWIQNK		2	3	1	P21333; O75369	0	971.567	486.287			0.005315	1.95	[R].LLGWIQNK.[LIV]	P21333 [172-179]; O75369 [145-152]	68759464	31.26
	IQQNTFTR		2	3	1	P21333; O75369	0	1007.53	504.266			0.02083	1.77	[K].IQQNTFTR.[W]	P21333 [44-51]; O75369 [17-24]	69065312	15.67
	LVSIDSK		2	3	1	P21333; O75369	0	761.44	381.224			0.1127	1.81	[K].LVSIDSK.[A]	P21333 [121-127]; O75369 [94-100]	52226816	16.55
	QMQLENVSVALEFLDR	1xOxidation [M2]	2	2	1	P21333; O75369	0	1907.95	954.48			1.06e-08	5.07	[R].QMQLENVSVALEFLDR.[E]	P21333 [101-116]; O75369 [74-89]	8262194	46.05
	WCNEHLK	1xCarbamidomethyl [C2]	2	3	1	P21333; O75369	0	986.451	493.729			0.07005	1	[R].WCNEHLK.[C]	P21333 [52-58]; O75369 [25-31]	26503510	13.48
Q9UPN3	Microtubule-actin cross-linking factor 1, isoforms 1/2/3/4/5 OS=Homo sapiens OX=9606 GN=MACF1 PE=1 SV=4	299.33	20	113	117	108	7388	837.8	5.39
	Sequence	Modifications	# Protein Groups	# Proteins	# PSMs	Master Protein Accessions	# Missed Cleavages	Theo. MH+ [Da]	m/z [Da] (by Search Engine): Sequest HT			Percolator PEP (by Search Engine): Sequest HT	XCorr (by Search Engine): Sequest HT	Annotated Sequence	Positions in Master Proteins	Abundance: F5: Sample	Top Apex RT [min]
	ALIAEHQTFMEEMTR		2	3	1	Q03001; Q9UPN3	0	1806.85	903.927			3.719e-09	3.54	[K].ALIAEHQTFMEEMTR.[K]	Q03001 [7071-7085]; Q9UPN3 [6918-6932]	1.8783e+06	32.13
	LNDALDR		2	3	1	Q03001; Q9UPN3	0	816.421	408.714			0.02044	2.02	[K].LNDALDR.[L]	Q03001 [7166-7172]; Q9UPN3 [7010-7016]
	NDDITDGNPK		2	2	1	Q03001; Q9UPN3	0	1088.49	544.748			0.0036	1.75	[R].NDDITDGNPK.[L]	Q03001 [115-124]; Q9UPN3 [158-167]
	SVITYVSSIYDAFPK		2	2	2	Q03001; Q9UPN3	0	1689.87	845.449			2.804e-06	2.48	[K].SVITYVSSIYDAFPK.[V]	Q03001 [242-256]; Q9UPN3 [285-299]
	VGGGWMALDEFLVK		2	3	1	Q03001; Q9UPN3	0	1521.78	761.393			5.107e-08	2.65	[R].VGGGWMALDEFLVK.[N]	Q03001 [7333-7346]; Q9UPN3 [7171-7184]	4630485	48.74
	AELVAISSSEDEGNLR		1	1	1	Q9UPN3	0	1689.83	845.423			5.321e-08	4.48	[R].AELVAISSSEDEGNLR.[F]	Q9UPN3 [572-587]	3.96741e+06	28.94
	AFSIDIIR		1	2	1	Q9UPN3	0	934.536	467.772			0.01051	2.03	[K].AFSIDIIR.[H]	Q9UPN3 [5716-5723]	2.59604e+06	36.01
	AFVESQQK		1	1	1	Q9UPN3	0	936.479	468.744			0.11	1.03	[K].AFVESQQK.[S]	Q9UPN3 [1359-1366]	696193	11.95
	AGINQNMDAVTEELQAK		1	1	1	Q9UPN3	0	1831.89	916.449			2.06e-09	5.47	[K].AGINQNMDAVTEELQAK.[T]	Q9UPN3 [4990-5006]	5478174	33.6
	AGNELLESSAGDDASSLR		1	2	1	Q9UPN3	0	1791.84	896.424			1.482e-07	3.39	[K].AGNELLESSAGDDASSLR.[S]	Q9UPN3 [6286-6303]
	AIAQSQSVQESLESLLQSIGEVEQNLEGK		1	1	1	Q9UPN3	0	3114.58	1038.87			9.544e-08	3.44	[K].AIAQSQSVQESLESLLQSIGEVEQNLEGK.[Q]	Q9UPN3 [4110-4138]
	ALIAQLPSPAIDHEQLR		1	2	1	Q9UPN3	0	1872.03	624.684			5.59e-10	4.52	[R].ALIAQLPSPAIDHEQLR.[Q]	Q9UPN3 [5801-5817]	5913967	34.18
	AILEQQVLSEELTTK		1	1	1	Q9UPN3	0	1701.93	851.469			7.088e-08	4.85	[K].AILEQQVLSEELTTK.[K]	Q9UPN3 [1463-1477]	5119990	36.22
	AMLNEVEK		1	1	1	Q9UPN3	0	933.471	467.24			0.008684	1.69	[K].AMLNEVEK.[R]	Q9UPN3 [4952-4959]
	ATEVTVAR		1	1	1	Q9UPN3	0	846.468	423.738			0.003159	1.71	[R].ATEVTVAR.[Q]	Q9UPN3 [4561-4568]	1.69296e+06	13.14
	ATVDMLQAEGGR		1	2	1	Q9UPN3	0	1247.6	624.306			1.839e-05	3.22	[K].ATVDMLQAEGGR.[I]	Q9UPN3 [5399-5410]
	CDSFLHQSPSSSSVPTLR	1xCarbamidomethyl [C1]	1	1	1	Q9UPN3	0	2004.94	668.982			0.02408	0.98	[K].CDSFLHQSPSSSSVPTLR.[S]	Q9UPN3 [1115-1132]	21422662	28.55
	DAIEMASR		1	1	1	Q9UPN3	0	892.419	446.714			0.1536	1.73	[K].DAIEMASR.[V]	Q9UPN3 [928-935]	2.14115e+06	17.78
	DAWQDNALR		1	1	1	Q9UPN3	0	1088.51	544.76			0.01151	2.05	[R].DAWQDNALR.[I]	Q9UPN3 [1082-1090]	2.20881e+06	24.31
	DAYRPTTDADKIEDEVTR		1	2	1	Q9UPN3	1	2094.99	699.003			3.851e-09	3.22	[K].DAYRPTTDADKIEDEVTR.[Q]	Q9UPN3 [7111-7128]
	DGHNLISLLEVLSGIK		1	1	1	Q9UPN3	0	1707.96	854.486			5.955e-08	2.95	[R].DGHNLISLLEVLSGIK.[L]	Q9UPN3 [108-123]
	DIEGFMEENQTK		1	1	1	Q9UPN3	0	1440.63	720.819			6.91e-06	3.31	[K].DIEGFMEENQTK.[L]	Q9UPN3 [3679-3690]	3.37354e+06	30.26
	DLQDDIQNR		1	1	1	Q9UPN3	0	1116.53	558.766			0.01104	2.42	[K].DLQDDIQNR.[A]	Q9UPN3 [3661-3669]	3.12171e+06	21.41
	DQIIELDQTGNQLK		1	2	1	Q9UPN3	0	1614.83	807.921			1.914e-06	3.12	[R].DQIIELDQTGNQLK.[F]	Q9UPN3 [6497-6510]
	DTDSLQSQIEDVR		1	1	1	Q9UPN3	0	1505.71	753.357			9.446e-06	3.37	[R].DTDSLQSQIEDVR.[L]	Q9UPN3 [5156-5168]
	DTQDIVHDLESPGIDPSIIK		1	2	1	Q9UPN3	0	2192.11	731.379			7.153e-05	3.84	[K].DTQDIVHDLESPGIDPSIIK.[Q]	Q9UPN3 [6022-6041]
	EALAGLLVTYPNSQEAENWK		1	1	2	Q9UPN3	0	2233.11	745.045			5.288e-07	3.89	[K].EALAGLLVTYPNSQEAENWK.[K]	Q9UPN3 [4529-4548]
	EFANFDFDVWR		1	2	1	Q9UPN3	0	1445.65	723.327			0.003644	1.49	[K].EFANFDFDVWR.[K]	Q9UPN3 [7022-7032]
	EGKEPSEIGNLVK		1	1	1	Q9UPN3	1	1399.74	700.37			0.001125	2.06	[K].EGKEPSEIGNLVK.[D]	Q9UPN3 [3958-3970]
	EKFILPEGASQGMTPFR	1xBiotin [K2]	1	2	1	Q9UPN3	1	2134.05	1067.52			3.203e-05	2.44	[R].EKFILPEGASQGMTPFR.[S]	Q9UPN3 [7200-7216]
	ELENMHK		1	1	1	Q9UPN3	0	900.424	450.715			0.04868	1.24	[K].ELENMHK.[G]	Q9UPN3 [3904-3910]	373027	8.78
	ELLGWVSTLAR		1	1	1	Q9UPN3	0	1244.7	622.853			6.815e-05	2.7	[K].ELLGWVSTLAR.[N]	Q9UPN3 [1433-1443]	3.14535e+06	43.59
	ENLEQAFEVAER		1	1	1	Q9UPN3	0	1434.69	717.846			2.248e-05	2.97	[R].ENLEQAFEVAER.[L]	Q9UPN3 [253-264]
	ENTAYFQFFSDAR		1	1	1	Q9UPN3	0	1595.71	798.363			5.274e-06	3.61	[K].ENTAYFQFFSDAR.[E]	Q9UPN3 [784-796]
	EQYEALQEETR		1	1	1	Q9UPN3	0	1395.64	698.323			7.616e-05	2.44	[K].EQYEALQEETR.[V]	Q9UPN3 [3708-3718]
	EQYSTSLAQSEAELK		1	1	1	Q9UPN3	0	1683.81	842.413			4.797e-06	3.6	[K].EQYSTSLAQSEAELK.[Q]	Q9UPN3 [3861-3875]
	EVEEELATSGGQSPTGEQIPQFQQR		1	2	1	Q9UPN3	0	2745.3	915.77			1.156e-08	4.79	[R].EVEEELATSGGQSPTGEQIPQFQQR.[Q]	Q9UPN3 [5580-5604]
	FGDSQQLR		1	2	1	Q9UPN3	0	950.469	475.738			0.04708	1.38	[R].FGDSQQLR.[L]	Q9UPN3 [7151-7158]
	FLDVLELAEK		1	2	1	Q9UPN3	0	1176.65	588.83			3.866e-05	2.8	[K].FLDVLELAEK.[F]	Q9UPN3 [5999-6008]
	GALDTTDGYMGVNQAPEK		1	1	1	Q9UPN3	0	1866.85	933.937			6.342e-06	1.96	[K].GALDTTDGYMGVNQAPEK.[L]	Q9UPN3 [3787-3804]
	GALDTTDGYMGVNQAPEKLDK		1	1	1	Q9UPN3	1	2223.06	741.692			4.953e-07	3.04	[K].GALDTTDGYMGVNQAPEKLDK.[Q]	Q9UPN3 [3787-3807]
	GHFTSLELVPPSTLTTTHLK		1	1	1	Q9UPN3	0	2179.18	545.55			5.476e-05	2.96	[K].GHFTSLELVPPSTLTTTHLK.[A]	Q9UPN3 [530-549]	1.63085e+06	35.14
	GTLVEEINCK	1xCarbamidomethyl [C9]	1	1	1	Q9UPN3	0	1162.58	581.793			0.0008005	2.24	[K].GTLVEEINCK.[G]	Q9UPN3 [4380-4389]	6123054	24.66
	HLQSLHK		1	1	1	Q9UPN3	0	862.489	431.748			0.1641	1.65	[R].HLQSLHK.[F]	Q9UPN3 [678-684]	226595	6.37
	HLWENLGEK		1	2	1	Q9UPN3	0	1125.57	563.29			0.01573	1.56	[K].HLWENLGEK.[I]	Q9UPN3 [6202-6210]	3860842	24.17
	HVQETTDSILSHFQSLSYSLAER		1	1	1	Q9UPN3	0	2648.3	883.436			3.91e-16	7.9	[R].HVQETTDSILSHFQSLSYSLAER.[S]	Q9UPN3 [4081-4103]	4.01675e+06	42.78
	KDFTELQK		1	1	1	Q9UPN3	1	1008.54	504.775			0.01237	2.8	[R].KDFTELQK.[T]	Q9UPN3 [4306-4313]
	KEQVSEAIK		1	1	1	Q9UPN3	1	1031.57	516.293			0.0002442	3.04	[K].KEQVSEAIK.[T]	Q9UPN3 [1478-1486]	872297	11.44
	KIQEELNSR		1	1	1	Q9UPN3	1	1116.6	558.805			0.1097	1.28	[K].KIQEELNSR.[W]	Q9UPN3 [4549-4557]
	IAQLQEALLHCGK	1xCarbamidomethyl [C11]	1	2	1	Q9UPN3	0	1480.79	494.269			5.799e-06	2.33	[R].IAQLQEALLHCGK.[F]	Q9UPN3 [5336-5348]
	IAQSAELADR		1	2	1	Q9UPN3	0	1073.56	537.282			0.002567	1.78	[R].IAQSAELADR.[E]	Q9UPN3 [5411-5420]
	LDIEASEAECR	1xCarbamidomethyl [C10]	1	1	1	Q9UPN3	0	1292.58	646.792			1.09e-05	2.07	[K].LDIEASEAECR.[H]	Q9UPN3 [5179-5189]
	LEDLLQDSMDEKEQLIQSK		1	1	1	Q9UPN3	1	2262.12	754.716			8.881e-09	4.87	[R].LEDLLQDSMDEKEQLIQSK.[S]	Q9UPN3 [824-842]
	LEEEVEACK	1xCarbamidomethyl [C8]	1	1	1	Q9UPN3	0	1106.5	553.755			0.006892	1.93	[R].LEEEVEACK.[A]	Q9UPN3 [1018-1026]	1109094	15.85
	IEPMLETLENLSSR		1	2	1	Q9UPN3	0	1631.83	544.615			7.688e-05	1.72	[K].IEPMLETLENLSSR.[L]	Q9UPN3 [5900-5913]	1.48863e+06	43.71
	LEQALK		1	4	1	Q9UPN3	0	701.419	351.213			0.1423	1.32	[RK].LEQALK.[QD]	Q9UPN3 [6764-6769]	848674	11.82
	LETQYCK	1xCarbamidomethyl [C6]	1	1	1	Q9UPN3	0	941.44	471.223			0.1136	1.52	[K].LETQYCK.[L]	Q9UPN3 [661-667]
	LGSHLNMLLGQYHQFQNSADSLQAWMQACEANVEK	1xCarbamidomethyl [C29]	1	1	1	Q9UPN3	0	4018.86	1005.47			6.53e-09	2.97	[R].LGSHLNMLLGQYHQFQNSADSLQAWMQACEANVEK.[L]	Q9UPN3 [3990-4024]
	IKLPQGYHPNDVEEEWGK		1	1	1	Q9UPN3	1	2139.05	713.691			0.1553	1.26	[R].IKLPQGYHPNDVEEEWGK.[L]	Q9UPN3 [390-407]
	LLDAEDVDVPSPDEK		1	1	1	Q9UPN3	0	1641.79	821.397			1.715e-07	3.27	[R].LLDAEDVDVPSPDEK.[S]	Q9UPN3 [270-284]	4.05024e+06	30.81
	LLSDTVASDPGVLQEQLATTK		1	1	1	Q9UPN3	0	2186.16	729.39			4.508e-08	5.22	[K].LLSDTVASDPGVLQEQLATTK.[Q]	Q9UPN3 [4025-4045]
	LNHQGELMLK		1	2	2	Q9UPN3	0	1182.63	591.819			0.0005611	2.91	[K].LNHQGELMLK.[K]	Q9UPN3 [6173-6182]	1.19911e+06	19.92
	LPQGYHPNDVEEEWGK		1	1	1	Q9UPN3	0	1897.87	633.295			1.71e-06	2.64	[K].LPQGYHPNDVEEEWGK.[L]	Q9UPN3 [392-407]
	LQNVQIALDFLK		1	1	1	Q9UPN3	0	1401.81	701.411			2.129e-05	3.73	[R].LQNVQIALDFLK.[Q]	Q9UPN3 [136-147]	2.87609e+06	44.05
	IQQQIIR		1	2	1	Q9UPN3	0	898.547	449.777			0.04807	1.82	[K].IQQQIIR.[H]	Q9UPN3 [5489-5495]
	LQQVNGLGQGLIQSAGK		1	2	1	Q9UPN3	0	1710.95	855.978			4.067e-11	3.66	[K].LQQVNGLGQGLIQSAGK.[D]	Q9UPN3 [5291-5307]
	LQSQLQENEEFQK		1	1	2	Q9UPN3	0	1620.79	810.898			1.335e-06	3.54	[R].LQSQLQENEEFQK.[S]	Q9UPN3 [4834-4846]	3.21456e+06	22.78
	LRLEEEVEACK	1xCarbamidomethyl [C10]	1	1	1	Q9UPN3	1	1375.69	459.235			0.1062	2.29	[R].LRLEEEVEACK.[A]	Q9UPN3 [1016-1026]
	LSQEEVVLADLSALEAHWSTLR		1	1	1	Q9UPN3	0	2467.28	823.098			6.135e-13	4.81	[K].LSQEEVVLADLSALEAHWSTLR.[H]	Q9UPN3 [1180-1201]
	ITGQLESLESR		1	2	1	Q9UPN3	0	1232.65	616.83			0.000181	3.69	[K].ITGQLESLESR.[W]	Q9UPN3 [5423-5433]
	MDHVYGLSTVYLNK		1	1	1	Q9UPN3	0	1639.81	547.278			0.0008973	2.14	[K].MDHVYGLSTVYLNK.[L]	Q9UPN3 [1142-1155]	2.12123e+06	31.56
	MESQLSASKPTGGLPETAR		1	2	1	Q9UPN3	0	1959.98	654.001			4.007e-10	4.57	[R].MESQLSASKPTGGLPETAR.[E]	Q9UPN3 [6351-6369]	1947830	23.16
	MLSSSDAITQEFMDLR		1	1	1	Q9UPN3	0	1843.86	922.428			5.375e-07	3.96	[R].MLSSSDAITQEFMDLR.[T]	Q9UPN3 [1374-1389]
	MSQNFHTSYAETLGK		1	1	1	Q9UPN3	0	1713.79	571.934			9.819e-05	1.71	[K].MSQNFHTSYAETLGK.[L]	Q9UPN3 [646-660]
	NHWEELSK		1	1	1	Q9UPN3	0	1042.5	521.751			0.0007463	2.56	[K].NHWEELSK.[K]	Q9UPN3 [4887-4894]
	NIEPTHAPFIEK		1	2	1	Q9UPN3	0	1395.73	465.913			0.003003	1.89	[K].NIEPTHAPFIEK.[S]	Q9UPN3 [6948-6959]	4542522	25.23
	NSVFSVLDEEIAK		1	1	1	Q9UPN3	0	1450.74	725.874			5.305e-06	2.74	[K].NSVFSVLDEEIAK.[A]	Q9UPN3 [1211-1223]
	NYFSELTMELEEK		1	1	1	Q9UPN3	0	1632.75	816.879			4.875e-05	3.31	[R].NYFSELTMELEEK.[Q]	Q9UPN3 [720-732]	2.71398e+06	44.13
	QEFIDGILASK		1	2	1	Q9UPN3	0	1220.65	610.832			0.001763	1.65	[R].QEFIDGILASK.[F]	Q9UPN3 [7064-7074]	4.25095e+06	35.3
	QEQLELTLGR		1	1	1	Q9UPN3	0	1186.64	593.826			6.638e-05	2.39	[R].QEQLELTLGR.[V]	Q9UPN3 [5225-5234]	2810426	29.93
	QLEDILVLAK		1	2	1	Q9UPN3	0	1141.68	571.345			0.0009784	1.84	[K].QLEDILVLAK.[Q]	Q9UPN3 [5447-5456]	6338785	38.38
	QLQEELAEHQVPVEK		1	1	1	Q9UPN3	0	1776.91	592.975			3.36e-06	3.19	[K].QLQEELAEHQVPVEK.[L]	Q9UPN3 [4046-4060]
	QQVEAAETIK		1	2	1	Q9UPN3	0	1116.59	558.798			0.02841	1.62	[K].QQVEAAETIK.[E]	Q9UPN3 [6042-6051]
	QQVEAAETIKEETDGLHEELEFIR		1	2	1	Q9UPN3	1	2814.38	704.35			5.296e-09	4.62	[K].QQVEAAETIKEETDGLHEELEFIR.[I]	Q9UPN3 [6042-6065]
	QSELESIQEVLGDYR		1	1	1	Q9UPN3	0	1765.86	883.445			1.026e-05	3.36	[R].QSELESIQEVLGDYR.[A]	Q9UPN3 [1267-1281]
	QTTGEEVLLIQEK		1	2	1	Q9UPN3	0	1487.8	744.402			1.896e-06	3.94	[K].QTTGEEVLLIQEK.[L]	Q9UPN3 [5523-5535]	2.63392e+06	30.05
	QVQTLQDELQK		1	1	1	Q9UPN3	0	1329.7	665.355			0.141	1.41	[K].QVQTLQDELQK.[F]	Q9UPN3 [3876-3886]	33984920	24.21
	QVSSLSSGVIQEALATNMK		1	1	1	Q9UPN3	0	1963.02	982.011			8.448e-10	4.11	[K].QVSSLSSGVIQEALATNMK.[L]	Q9UPN3 [4139-4157]	2.18603e+06	40.09
	RPTPTFHSSR		1	2	1	Q9UPN3	0	1185.61	395.876			0.004314	2.08	[K].RPTPTFHSSR.[T]	Q9UPN3 [7271-7280]	500212	11.39
	SATVELEK		1	2	1	Q9UPN3	0	876.467	438.737			0.008787	1.98	[K].SATVELEK.[L]	Q9UPN3 [5936-5943]
	SEIFGTCGEEQK	1xCarbamidomethyl [C7]	1	2	1	Q9UPN3	0	1384.6	692.807			0.0001255	2.43	[R].SEIFGTCGEEQK.[T]	Q9UPN3 [5736-5747]
	SLLEILNSAADILINSSEADEDGIRDEK		1	1	1	Q9UPN3	1	3030.51	1010.85			1.122e-10	5.65	[R].SLLEILNSAADILINSSEADEDGIRDEK.[A]	Q9UPN3 [4962-4989]
	SLQDTAELLSLENHPAK		1	1	1	Q9UPN3	0	1865.96	622.658			1.906e-10	3.15	[R].SLQDTAELLSLENHPAK.[Q]	Q9UPN3 [738-754]	6.45858e+06	33.61
	SLSQPTPPPMPILSQSEAK		1	2	1	Q9UPN3	0	2008.04	1004.52			2.338e-05	2.35	[K].SLSQPTPPPMPILSQSEAK.[N]	Q9UPN3 [6967-6985]	2915601	35.99
	SSAPGECHQIMK	1xCarbamidomethyl [C7]	1	1	2	Q9UPN3	0	1344.6	448.873			0.002939	1.7	[R].SSAPGECHQIMK.[N]	Q9UPN3 [980-991]	1044592	14.04
	SSLEATR		1	1	1	Q9UPN3	0	763.394	382.2			0.1013	1.3	[K].SSLEATR.[E]	Q9UPN3 [4167-4173]	254726	9.28
	TESLIQQYEAISLLNSER		1	2	1	Q9UPN3	0	2094.07	1047.54			1.409e-09	4.75	[K].TESLIQQYEAISLLNSER.[Y]	Q9UPN3 [5754-5771]
	TLQNQLVELK		1	1	1	Q9UPN3	0	1185.68	593.347			0.001305	2.18	[R].TLQNQLVELK.[N]	Q9UPN3 [4877-4886]	5535249	29.15
	TSLAGDTSNSSSPASTGAK		1	2	1	Q9UPN3	0	1738.81	869.904			1.668e-09	3.87	[R].TSLAGDTSNSSSPASTGAK.[T]	Q9UPN3 [7281-7299]
	TTQQDLSALQK		1	1	1	Q9UPN3	0	1232.65	616.828			0.000152	1.71	[R].TTQQDLSALQK.[N]	Q9UPN3 [3644-3654]
	TVDVIVR		1	1	1	Q9UPN3	0	801.483	401.245			0.03283	1.58	[K].TVDVIVR.[S]	Q9UPN3 [1158-1164]	1326031	20.81
	VDEIDAAIQR		1	2	1	Q9UPN3	0	1129.58	565.297			0.0008443	2.98	[R].VDEIDAAIQR.[S]	Q9UPN3 [5663-5672]	14476846	24.76
	VDSLIPWIK		1	1	1	Q9UPN3	0	1070.62	535.816			0.0006914	2.47	[R].VDSLIPWIK.[Q]	Q9UPN3 [323-331]	3867076	42.32
	VIAQLEIR		1	1	1	Q9UPN3	0	941.578	471.291			0.07615	1.57	[R].VIAQLEIR.[Q]	Q9UPN3 [1259-1266]	3145149	27.72
	VLDMENSFK		1	1	1	Q9UPN3	0	1082.52	541.762			0.0006971	2.09	[K].VLDMENSFK.[E]	Q9UPN3 [3949-3957]	1.38666e+06	27.69
	VIEVELAK		1	2	1	Q9UPN3	0	900.54	450.773			0.006035	1.85	[K].VIEVELAK.[H]	Q9UPN3 [6258-6265]
	VLSEQLSQQTALFAEIER		1	1	1	Q9UPN3	0	2062.08	1031.55			2.653e-06	2.36	[R].VLSEQLSQQTALFAEIER.[N]	Q9UPN3 [1311-1328]
	VISPTGNEAMVPSVCFLIPPPNK	1xCarbamidomethyl [C15]	1	1	1	Q9UPN3	0	2467.27	823.099			0.0008535	3.19	[K].VISPTGNEAMVPSVCFLIPPPNK.[D]	Q9UPN3 [905-927]	3.12546e+06	45.39
	VPEGGEGISATEVDSR		1	1	1	Q9UPN3	0	1602.76	801.883			2.522e-09	3.32	[K].VPEGGEGISATEVDSR.[W]	Q9UPN3 [300-315]
	VTLDPVQLESSLLR		1	1	1	Q9UPN3	0	1569.88	785.448			1.448e-07	3.4	[R].VTLDPVQLESSLLR.[S]	Q9UPN3 [4936-4949]	6452155	44.74
	VVAEQMSR		1	1	1	Q9UPN3	0	919.467	460.239			0.0175	1.84	[K].VVAEQMSR.[L]	Q9UPN3 [1226-1233]
	WIEETTAQQEMMKPGQAEDSR		1	1	1	Q9UPN3	0	2465.11	822.378			1.176e-08	3.79	[K].WIEETTAQQEMMKPGQAEDSR.[V]	Q9UPN3 [1290-1310]	4.01173e+06	28.22
	YTALVTLTTQHVK		1	1	1	Q9UPN3	0	1474.83	492.282			6.898e-06	3.44	[R].YTALVTLTTQHVK.[Y]	Q9UPN3 [1392-1404]	4006097	27.93
P10809	60 kDa heat shock protein, mitochondrial OS=Homo sapiens OX=9606 GN=HSPD1 PE=1 SV=2	292.4	73	41	79	41	573	61	5.87
	Sequence	Modifications	# Protein Groups	# Proteins	# PSMs	Master Protein Accessions	# Missed Cleavages	Theo. MH+ [Da]	m/z [Da] (by Search Engine): Sequest HT			Percolator PEP (by Search Engine): Sequest HT	XCorr (by Search Engine): Sequest HT	Annotated Sequence	Positions in Master Proteins	Abundance: F5: Sample	Top Apex RT [min]
	AAVEEGIVLGGGCALLR	1xCarbamidomethyl [C13]	1	1	2	P10809	0	1684.91	842.957			8.02e-10	4.33	[R].AAVEEGIVLGGGCALLR.[C]	P10809 [430-446]	105603872	38.55
	ALMLQGVDLLADAVAVTMGPK		1	1	2	P10809	0	2113.14	1057.08			1.921e-12	5.35	[R].ALMLQGVDLLADAVAVTMGPK.[G]	P10809 [38-58]	37322328	53.75
	ALMLQGVDLLADAVAVTMGPK	1xOxidation [M]	1	1	2	P10809	0	2129.13	710.383			1.578e-10	4.19	[R].ALMLQGVDLLADAVAVTMGPK.[G]	P10809 [38-58]	16909772	52.02
	APGFGDNR		1	1	1	P10809	0	833.39	417.199			0.01466	1.85	[K].APGFGDNR.[K]	P10809 [302-309]	53580544	13.49
	CEFQDAYVLLSEK	1xCarbamidomethyl [C1]	1	1	1	P10809	0	1601.75	801.38			6.566e-06	3.01	[K].CEFQDAYVLLSEK.[K]	P10809 [237-249]	19038672	38.77
	CIPALDSLTPANEDQK	1xCarbamidomethyl [C1]	1	1	1	P10809	0	1771.85	886.428			0.002752	1.99	[R].CIPALDSLTPANEDQK.[I]	P10809 [447-462]	7356993	33.23
	DDAMLLK		1	1	1	P10809	0	805.412	403.209			0.02863	2.37	[K].DDAMLLK.[G]	P10809 [353-359]	19114296	22.56
	DMAIATGGAVFGEEGLTLNLEDVQPHDLGK		1	1	5	P10809	0	3097.51	1033.18			9.878e-17	6.88	[K].DMAIATGGAVFGEEGLTLNLEDVQPHDLGK.[V]	P10809 [315-344]	30014968	46.81
	DMAIATGGAVFGEEGLTLNLEDVQPHDLGK	1xOxidation [M2]	1	1	1	P10809	0	3113.51	1038.5			1.089e-11	6.03	[K].DMAIATGGAVFGEEGLTLNLEDVQPHDLGK.[V]	P10809 [315-344]	8.05621e+06	44.66
	DPGMGAMGGMGGGMGGGMF		1	1	1	P10809	0	1674.62	837.813			3.248e-05	3.36	[K].DPGMGAMGGMGGGMGGGMF.[-]	P10809 [555-573]	6.48575e+06	44.61
	EEKDPGMGAMGGMGGGMGGGMF		1	1	1	P10809	1	2060.8	1030.9			1.943e-10	4.83	[K].EEKDPGMGAMGGMGGGMGGGMF.[-]	P10809 [552-573]	4.58926e+06	38.85
	EIGNIISDAMK		1	1	1	P10809	0	1190.61	595.807			0.00102	2.49	[K].EIGNIISDAMK.[K]	P10809 [181-191]	21469340	34.21
	GVMLAVDAVIAELK		1	1	1	P10809	0	1428.81	714.91			8.672e-08	3.64	[R].GVMLAVDAVIAELK.[K]	P10809 [143-156]	49115280	50.91
	GVMLAVDAVIAELK	1xOxidation [M3]	1	1	1	P10809	0	1444.81	722.908			3.077e-06	2.83	[R].GVMLAVDAVIAELK.[K]	P10809 [143-156]	6428793	46.87
	GVMLAVDAVIAELKK		1	1	1	P10809	1	1556.91	778.956			5.689e-09	4.47	[R].GVMLAVDAVIAELKK.[Q]	P10809 [143-157]	18262054	47.81
	GVMLAVDAVIAELKK	1xOxidation [M3]	1	1	1	P10809	1	1572.9	524.972			0.001015	2.02	[R].GVMLAVDAVIAELKK.[Q]	P10809 [143-157]	2.77612e+06	42.86
	KGVITVK		1	1	1	P10809	1	744.498	372.752			0.0457	3.02	[R].KGVITVK.[D]	P10809 [196-202]	49658016	11.05
	KISSIQSIVPALEIANAHR		1	1	1	P10809	1	2047.17	512.547			0.0009521	2.08	[K].KISSIQSIVPALEIANAHR.[K]	P10809 [250-268]	2605278	37.06
	KPLVIIAEDVDGEALSTLVLNR		1	1	10	P10809	0	2365.33	789.117			1.98e-12	6.83	[R].KPLVIIAEDVDGEALSTLVLNR.[L]	P10809 [269-290]	1.11986e+08	46.67
	IGIEIIK		1	1	1	P10809	0	785.513	393.261			0.05183	2.32	[K].IGIEIIK.[R]	P10809 [463-469]	135890064	30.33
	IGIEIIKR		1	1	1	P10809	1	941.614	471.311			0.03224	2.43	[K].IGIEIIKR.[T]	P10809 [463-470]	3.91356e+06	25.48
	IMQSSSEVGYDAMAGDFVNMVEK		1	1	2	P10809	0	2508.11	1254.56			1.328e-09	3.68	[K].IMQSSSEVGYDAMAGDFVNMVEK.[G]	P10809 [494-516]	35199348	44.76
	IMQSSSEVGYDAMAGDFVNMVEK	1xOxidation [M]	1	1	3	P10809	0	2524.1	842.039			6.913e-10	3.71	[K].IMQSSSEVGYDAMAGDFVNMVEK.[G]	P10809 [494-516]	7123297	43.75
	IPAMTIAK		1	1	1	P10809	0	844.496	422.751			0.009943	2.04	[K].IPAMTIAK.[N]	P10809 [474-481]	81148688	23.8
	IPAMTIAK	1xOxidation [M4]	1	1	1	P10809	0	860.491	430.749			0.003092	1.98	[K].IPAMTIAK.[N]	P10809 [474-481]	6.67956e+06	15.68
	IQEIIEQLDVTTSEYEK		1	1	5	P10809	0	2038.02	1019.51			2.743e-09	3.34	[R].IQEIIEQLDVTTSEYEK.[E]	P10809 [371-387]	63247888	39.13
	IQEIIEQLDVTTSEYEKEK		1	1	1	P10809	1	2295.16	765.727			9.694e-11	4.06	[R].IQEIIEQLDVTTSEYEKEK.[L]	P10809 [371-389]	10646723	37.32
	ISSIQSIVPALEIANAHR		1	1	1	P10809	0	1919.07	640.362			1.359e-07	4.16	[K].ISSIQSIVPALEIANAHR.[K]	P10809 [251-268]	153434736	40.51
	LVQDVANNTNEEAGDGTTTATVLAR		1	1	1	P10809	0	2560.25	1280.63			7.19e-16	5.39	[K].LVQDVANNTNEEAGDGTTTATVLAR.[S]	P10809 [97-121]	21901060	28.53
	NAGVEGSLIVEK		1	1	1	P10809	0	1215.66	608.334			8.249e-06	2.63	[K].NAGVEGSLIVEK.[I]	P10809 [482-493]	109376672	25.06
	QSKPVTTPEEIAQVATISANGDK		1	1	1	P10809	0	2384.23	795.416			8.679e-07	4.49	[K].QSKPVTTPEEIAQVATISANGDK.[E]	P10809 [158-180]	6321135	32.52
	QSKPVTTPEEIAQVATISANGDKEIGNIISDAMK		1	1	1	P10809	1	3555.82	889.711			5.345e-14	9.62	[K].QSKPVTTPEEIAQVATISANGDKEIGNIISDAMK.[K]	P10809 [158-191]	56668960	47.71
	QSKPVTTPEEIAQVATISANGDKEIGNIISDAMK	1xOxidation [M33]	1	1	1	P10809	1	3571.82	893.712			1.88e-09	6.12	[K].QSKPVTTPEEIAQVATISANGDKEIGNIISDAMK.[K]	P10809 [158-191]
	RGVMLAVDAVIAELK		1	1	1	P10809	1	1584.91	528.975			1.443e-07	4.81	[R].RGVMLAVDAVIAELK.[K]	P10809 [142-156]	5.99521e+06	46.16
	RGVMLAVDAVIAELKK		1	1	1	P10809	2	1713.01	571.675			2.192e-06	3.22	[R].RGVMLAVDAVIAELKK.[Q]	P10809 [142-157]
	RIQEIIEQLDVTTSEYEK		1	1	1	P10809	1	2194.12	732.046			0.0001439	3.38	[K].RIQEIIEQLDVTTSEYEK.[E]	P10809 [370-387]	21961712	39.85
	TALLDAAGVASLLTTAEVVVTEIPK		1	1	1	P10809	0	2482.4	1241.7			1.537e-13	5.72	[R].TALLDAAGVASLLTTAEVVVTEIPK.[E]	P10809 [527-551]
	TALLDAAGVASLLTTAEVVVTEIPKEEK		1	1	1	P10809	1	2868.58	956.869			2.64e-14	6.04	[R].TALLDAAGVASLLTTAEVVVTEIPKEEK.[D]	P10809 [527-554]	49005136	53.98
	TALLDAAGVASLLTTAEVVVTEIPKEEKDPGMGAMGGMGGGMGGGMF		1	1	1	P10809	2	4524.18	1131.8			0.001354	3.53	[R].TALLDAAGVASLLTTAEVVVTEIPKEEKDPGMGAMGGMGGGMGGGMF.[-]	P10809 [527-573]
	TLKIPAMTIAK		1	1	1	P10809	1	1186.72	396.246			0.1236	1.01	[R].TLKIPAMTIAK.[N]	P10809 [471-481]	1.58857e+06	30.35
	TLNDELEIIEGMK		1	1	1	P10809	0	1504.76	752.884			7.533e-07	3.18	[K].TLNDELEIIEGMK.[F]	P10809 [206-218]	135517520	41.82
	TLNDELEIIEGMK	1xOxidation [M12]	1	1	2	P10809	0	1520.75	760.881			3.253e-07	4.06	[K].TLNDELEIIEGMK.[F]	P10809 [206-218]	11279269	37.01
	TVIIEQSWGSPK		1	1	1	P10809	0	1344.72	672.862			5.122e-05	3.34	[R].TVIIEQSWGSPK.[V]	P10809 [61-72]	103087984	29.61
	VGEVIVTK		1	1	1	P10809	0	844.514	422.759			0.003727	1.8	[K].VGEVIVTK.[D]	P10809 [345-352]	156014288	17.77
	VGEVIVTKDDAMLLK		1	1	1	P10809	1	1630.91	544.308			6.761e-06	3.12	[K].VGEVIVTKDDAMLLK.[G]	P10809 [345-359]	17418978	31.8
	VGEVIVTKDDAMLLK	1xOxidation [M12]	1	1	1	P10809	1	1646.9	549.638			1.31e-07	3.26	[K].VGEVIVTKDDAMLLK.[G]	P10809 [345-359]
	VGGTSDVEVNEK		1	1	2	P10809	0	1233.6	617.301			1.189e-06	3.18	[K].VGGTSDVEVNEK.[K]	P10809 [406-417]	77508992	15.24
	VGGTSDVEVNEKK		1	1	1	P10809	1	1361.69	454.569			0.0001984	1.62	[K].VGGTSDVEVNEKK.[D]	P10809 [406-418]	749464	12.78
	VGLQVVAVK		1	1	4	P10809	0	912.588	456.797			0.0003881	2.69	[K].VGLQVVAVK.[A]	P10809 [293-301]	43580840	26.46
	VTDALNATR		1	1	2	P10809	0	960.511	480.759			0.002452	3.06	[R].VTDALNATR.[A]	P10809 [421-429]	81352880	15.5
P49327	Fatty acid synthase OS=Homo sapiens OX=9606 GN=FASN PE=1 SV=3	291.98	51	83	95	82	2511	273.3	6.44
	Sequence	Modifications	# Protein Groups	# Proteins	# PSMs	Master Protein Accessions	# Missed Cleavages	Theo. MH+ [Da]	m/z [Da] (by Search Engine): Sequest HT			Percolator PEP (by Search Engine): Sequest HT	XCorr (by Search Engine): Sequest HT	Annotated Sequence	Positions in Master Proteins	Abundance: F5: Sample	Top Apex RT [min]
	AAEQYTPK		1	1	2	P49327	0	907.452	454.229			0.003532	1.81	[R].AAEQYTPK.[A]	P49327 [2429-2436]	1.85152e+06	11.43
	AALQEELQLCK	1xCarbamidomethyl [C10]	1	1	1	P49327	0	1302.67	651.841			0.006376	1.14	[R].AALQEELQLCK.[G]	P49327 [1132-1142]	20168786	29
	AAPLDSIHSLAAYYIDCIR	1xCarbamidomethyl [C17]	1	1	1	P49327	0	2149.07	717.032			8.565e-08	3.79	[R].AAPLDSIHSLAAYYIDCIR.[Q]	P49327 [2276-2294]
	ACLDTAVENMPSLK	1xCarbamidomethyl [C2]	1	1	1	P49327	0	1548.74	774.875			1.04e-06	3.69	[K].ACLDTAVENMPSLK.[M]	P49327 [1226-1239]	12104374	32.77
	AFDTAGNGYCR	1xCarbamidomethyl [C10]	1	1	2	P49327	0	1231.52	616.263			9.185e-05	1.99	[K].AFDTAGNGYCR.[S]	P49327 [214-224]	5129688	18.37
	AFEVSENGNLVVSGK		1	1	1	P49327	0	1549.79	775.401			2.877e-07	3.53	[R].AFEVSENGNLVVSGK.[V]	P49327 [943-957]	8293816	29.69
	ALGLGVEQLPVVFEDVVLHQATILPK		1	1	1	P49327	0	2785.59	929.203			6.683e-11	5.28	[R].ALGLGVEQLPVVFEDVVLHQATILPK.[T]	P49327 [902-927]	28582676	53.03
	AINCATSGVVGLVNCLR	2xCarbamidomethyl [C4; C15]	1	1	1	P49327	0	1803.92	601.979			1.728e-05	3.01	[K].AINCATSGVVGLVNCLR.[R]	P49327 [1445-1461]	8556912	39.75
	CTVFHGAQVEDAFR	1xCarbamidomethyl [C1]	1	1	1	P49327	0	1636.75	818.881			0.03269	1.27	[K].CTVFHGAQVEDAFR.[Y]	P49327 [1828-1841]
	CVLLSNLSSTSHVPEVDPGSAELQK	1xCarbamidomethyl [C1]	1	1	1	P49327	0	2667.33	889.785			2.722e-12	5.62	[R].CVLLSNLSSTSHVPEVDPGSAELQK.[V]	P49327 [1471-1495]
	DGAWGAFR		1	1	1	P49327	0	879.411	440.209			0.04386	1.85	[R].DGAWGAFR.[H]	P49327 [1508-1515]	3.40213e+06	28.02
	DGLLENQTPEFFQDVCKPK	1xCarbamidomethyl [C16]	1	1	2	P49327	0	2265.09	755.7			1.965e-09	3.67	[R].DGLLENQTPEFFQDVCKPK.[Y]	P49327 [1977-1995]
	DLVEAVAHILGIR		1	1	1	P49327	0	1405.82	469.278			0.0006005	0.79	[R].DLVEAVAHILGIR.[D]	P49327 [2126-2138]
	DNLEFFLAGIGR		1	1	1	P49327	0	1351.7	676.355			7.868e-06	3	[R].DNLEFFLAGIGR.[L]	P49327 [791-802]	14796178	47.36
	DPETLVGYSMVGCQR	1xCarbamidomethyl [C13]	1	1	1	P49327	0	1711.78	856.387			7.798e-08	3.54	[R].DPETLVGYSMVGCQR.[A]	P49327 [123-137]	8125108	34.08
	DPSQQELPR		1	1	1	P49327	0	1069.53	535.268			0.0003238	2.84	[R].DPSQQELPR.[L]	P49327 [1172-1180]	9555256	17.31
	DTSFEQHVLWHTGGK		1	1	1	P49327	0	1741.83	581.283			3.324e-07	3.94	[R].DTSFEQHVLWHTGGK.[G]	P49327 [1725-1739]
	DTVTISGPQAPVFEFVEQLR		1	1	1	P49327	0	2233.15	745.055			7.863e-08	4.93	[K].DTVTISGPQAPVFEFVEQLR.[K]	P49327 [647-666]
	EACPELDYFVVFSSVSCGR	2xCarbamidomethyl [C3; C17]	1	1	1	P49327	0	2221.99	1111.5			1.088e-10	4.12	[R].EACPELDYFVVFSSVSCGR.[G]	P49327 [2008-2026]	6576235	48.25
	EAHLPPGAMAAVGLSWEECK	1xCarbamidomethyl [C19]	1	1	1	P49327	0	2153.02	718.343			2.775e-09	4.01	[K].EAHLPPGAMAAVGLSWEECK.[Q]	P49327 [612-631]
	EDGLAQQQTQLNLR		1	1	2	P49327	0	1613.82	807.418			1.505e-07	4.3	[K].EDGLAQQQTQLNLR.[S]	P49327 [2207-2220]	10733350	26.46
	EGGFLLLHTLLR		1	1	1	P49327	0	1368.8	684.903			4.482e-06	3.53	[R].EGGFLLLHTLLR.[G]	P49327 [1338-1349]
	EVWALVQAGIR		1	1	1	P49327	0	1241.7	621.355			0.0003728	2.57	[R].EVWALVQAGIR.[D]	P49327 [1809-1819]	7.9452e+06	38.78
	FCFTPHTEEGCLSER	2xCarbamidomethyl [C2; C11]	1	1	1	P49327	0	1869.79	623.933			4.064e-08	4.56	[K].FCFTPHTEEGCLSER.[A]	P49327 [1117-1131]
	FDASFFGVHPK		1	1	1	P49327	0	1251.62	417.877			0.001516	2.28	[R].FDASFFGVHPK.[Q]	P49327 [60-70]
	FDLSQNHPLGMAIFLK		1	1	1	P49327	0	1830.96	610.991			4.844e-05	2.89	[K].FDLSQNHPLGMAIFLK.[N]	P49327 [1772-1787]
	FPQLDSTSFANSR		1	1	1	P49327	0	1469.7	735.354			8.738e-08	3.65	[R].FPQLDSTSFANSR.[D]	P49327 [1712-1724]	15264653	31.84
	GGPEVQQVPAGERPLWFICSGMGTQWR	1xCarbamidomethyl [C19]	1	1	1	P49327	0	3043.47	1015.16			2.486e-09	5.22	[R].GGPEVQQVPAGERPLWFICSGMGTQWR.[G]	P49327 [478-504]	9320400	44.39
	GLKPSCTIIPLMK	1xCarbamidomethyl [C6]	1	1	1	P49327	0	1457.82	729.416			3.835e-08	3.34	[R].GLKPSCTIIPLMK.[K]	P49327 [774-786]
	GILADEDSSRPVWLK		1	1	2	P49327	0	1685.89	562.633			4.012e-07	2.98	[K].GILADEDSSRPVWLK.[A]	P49327 [1430-1444]	12241879	33.11
	GLIAEAAQLGPVGGVFNLAVVLR		1	1	1	P49327	0	2264.31	755.442			7.961e-11	4.75	[R].GLIAEAAQLGPVGGVFNLAVVLR.[D]	P49327 [1954-1976]
	GLVQALQTK		1	1	2	P49327	0	957.573	479.29			0.006535	2.1	[K].GLVQALQTK.[V]	P49327 [1143-1151]	10199378	24.71
	GMGLSLMR		1	1	1	P49327	0	864.443	432.727			0.07169	1.43	[R].GMGLSLMR.[L]	P49327 [505-512]	2.63042e+06	29.78
	GNAGQSNYGFANSAMER		1	1	1	P49327	0	1773.76	887.383			1.847e-09	5.01	[R].GNAGQSNYGFANSAMER.[I]	P49327 [2027-2043]	9634810	25.54
	GTPLISPLIK		1	1	1	P49327	0	1038.66	519.831			0.0112	1.99	[R].GTPLISPLIK.[W]	P49327 [826-835]	14519277	34.01
	GVDLVLNSLAEEK		1	1	1	P49327	0	1386.75	693.879			8.749e-06	2.72	[K].GVDLVLNSLAEEK.[L]	P49327 [1740-1752]
	GYDYGPHFQGILEASLEGDSGR		1	1	1	P49327	0	2368.08	790.035			1.612e-09	4.86	[R].GYDYGPHFQGILEASLEGDSGR.[L]	P49327 [998-1019]	7905161	40.53
	HAQPTCPGAQLCTVYYASLNFR	2xCarbamidomethyl [C6; C12]	1	1	1	P49327	0	2554.2	852.071			7.796e-05	1.38	[R].HAQPTCPGAQLCTVYYASLNFR.[D]	P49327 [1553-1574]
	HFLLEEDKPEEPTAHAFVSTLTR		1	1	1	P49327	0	2667.34	889.787			1.685e-12	4.51	[R].HFLLEEDKPEEPTAHAFVSTLTR.[G]	P49327 [1516-1538]
	KLQELSSK		1	1	1	P49327	1	932.541	466.774			0.01058	2.21	[R].KLQELSSK.[A]	P49327 [2186-2193]	1.21423e+06	10.53
	LFDHPESPTPNPTEPLFLAQAEVYK		1	1	1	P49327	0	2840.41	947.472			3.059e-08	6.53	[R].LFDHPESPTPNPTEPLFLAQAEVYK.[E]	P49327 [968-992]	31670016	42.65
	LGMLSPEGTCK	1xCarbamidomethyl [C10]	1	1	1	P49327	0	1192.57	596.785			0.0002354	3.08	[R].LGMLSPEGTCK.[A]	P49327 [203-213]	8.16428e+06	24.12
	LHLSGIDANPNALFPPVEFPAPR		1	1	1	P49327	0	2472.3	824.774			4.147e-08	4.18	[R].LHLSGIDANPNALFPPVEFPAPR.[G]	P49327 [803-825]	19136826	45.22
	LNSVQSSERPLFLVHPIEGSTTVFHSLASR		1	1	1	P49327	0	3308.74	827.946			7.804e-16	7.68	[R].LNSVQSSERPLFLVHPIEGSTTVFHSLASR.[L]	P49327 [2234-2263]	5034311	39.17
	LPEDPLLSGLLDSPALK		1	1	1	P49327	0	1777.99	889.499			1.046e-13	5.2	[K].LPEDPLLSGLLDSPALK.[A]	P49327 [1209-1225]	22115942	49.28
	LPESENLQEFWDNLIGGVDMVTDDDRR		1	1	1	P49327	1	3163.46	1055.16			5.099e-14	7.17	[K].LPESENLQEFWDNLIGGVDMVTDDDRR.[W]	P49327 [13-39]
	IPGLLSPHPLLQLSYTATDR		1	1	1	P49327	0	2192.21	731.409			8.61e-14	6.13	[R].IPGLLSPHPLLQLSYTATDR.[H]	P49327 [1256-1275]	19908342	42.12
	LSIPTYGLQCTR	1xCarbamidomethyl [C10]	1	1	1	P49327	0	1408.73	704.868			0.005845	1.17	[R].LSIPTYGLQCTR.[A]	P49327 [2264-2275]	5.24775e+06	33.27
	LSPDAIPGK		1	1	1	P49327	0	897.504	449.257			0.0005748	1.84	[K].LSPDAIPGK.[W]	P49327 [1583-1591]	1.43818e+06	20.21
	LTPGCEAEAETEAICFFVQQFTDMEHNR	2xCarbamidomethyl [C5; C15]	1	1	1	P49327	0	3330.45	1110.83			5.549e-06	4.56	[K].LTPGCEAEAETEAICFFVQQFTDMEHNR.[V]	P49327 [2355-2382]
	MEEVVIAGMSGK	1xAcetyl [N-Term]	1	1	1	P49327	0	1292.62	646.816			5.588e-07	3.73	[-].MEEVVIAGMSGK.[L]	P49327 [1-12]	20151942	44.12
	NVTFHGVLLDAFFNESSADWR		1	1	1	P49327	0	2425.16	809.059			1.685e-09	4.79	[K].NVTFHGVLLDAFFNESSADWR.[E]	P49327 [1788-1808]	7067886	48.77
	QAHTMDPQLR		1	1	1	P49327	0	1196.58	598.799			0.1188	1.44	[K].QAHTMDPQLR.[L]	P49327 [71-80]
	QEPLLIGSTK		1	1	1	P49327	0	1085.62	543.319			0.002264	2.45	[R].QEPLLIGSTK.[S]	P49327 [317-326]	8656936	25.5
	QGVQVQVSTSNISSLEGAR		1	1	1	P49327	0	1960.01	980.509			2.291e-10	4.51	[R].QGVQVQVSTSNISSLEGAR.[G]	P49327 [1935-1953]
	RQQEQQVPILEK		1	1	2	P49327	1	1495.82	748.409			0.0005528	3.09	[R].RQQEQQVPILEK.[F]	P49327 [1105-1116]	2.76846e+06	21.11
	SDEAVKPFGLK		1	1	1	P49327	0	1190.64	595.825			2.153e-05	3.23	[R].SDEAVKPFGLK.[V]	P49327 [523-533]	10911325	23.39
	SEGVVAVLLTK		1	1	1	P49327	0	1115.67	558.338			0.0003954	3.05	[R].SEGVVAVLLTK.[K]	P49327 [225-235]	20824988	35.44
	SLLVNPEGPTLMR		1	1	2	P49327	0	1426.77	713.891			3.124e-05	3.02	[R].SLLVNPEGPTLMR.[L]	P49327 [2221-2233]	15086178	34.76
	SLYQSAGVAPESFEYIEAHGTGTK		1	1	2	P49327	0	2542.21	848.077			2.729e-11	4.51	[R].SLYQSAGVAPESFEYIEAHGTGTK.[V]	P49327 [275-298]	12650990	35.85
	SNMGHPEPASGLAALAK		1	1	3	P49327	0	1650.83	550.95			1.04e-07	4.1	[K].SNMGHPEPASGLAALAK.[V]	P49327 [327-343]	1.07781e+07	26.83
	TFCPAHK	1xCarbamidomethyl [C3]	1	1	1	P49327	0	860.408	430.706			0.08926	0.97	[K].TFCPAHK.[S]	P49327 [1879-1885]	1.63273e+06	8.75
	TGGAYGEDLGADYNLSQVCDGK	1xCarbamidomethyl [C19]	1	1	1	P49327	0	2289.99	1145.5			9.328e-11	3.78	[K].TGGAYGEDLGADYNLSQVCDGK.[V]	P49327 [2450-2471]
	TGTVSLEVR		1	1	1	P49327	0	961.531	481.269			0.001777	2.57	[K].TGTVSLEVR.[L]	P49327 [928-936]
	TLLEGSGLESIISIIHSSLAEPR		1	1	1	P49327	0	2422.32	808.112			2.013e-14	5.91	[R].TLLEGSGLESIISIIHSSLAEPR.[V]	P49327 [2483-2505]	24236202	52.62
	TPEAVQK		1	1	1	P49327	0	772.42	386.714			0.03064	0.92	[R].TPEAVQK.[L]	P49327 [430-436]	611364	6.46
	VAAAVDLIIK		1	1	1	P49327	0	1012.64	506.824			0.0002561	2.63	[R].VAAAVDLIIK.[S]	P49327 [2397-2406]	12986799	33.68
	VGDPQELNGITR		1	1	1	P49327	0	1298.67	649.839			3.711e-06	3.55	[K].VGDPQELNGITR.[A]	P49327 [299-310]	15352117	23.98
	VLEALLPLK		1	1	1	P49327	0	995.65	498.329			0.00169	2.25	[R].VLEALLPLK.[G]	P49327 [2383-2391]	14715894	38.17
	VLFPATGYLSIVWK		1	1	1	P49327	0	1593.9	797.458			1.04e-06	3.61	[R].VLFPATGYLSIVWK.[T]	P49327 [884-897]
	VLLSLEHGLWAPNLHFHSPNPEIPALLDGR		1	1	1	P49327	0	3342.77	836.453			5.006e-09	5.06	[K].VLLSLEHGLWAPNLHFHSPNPEIPALLDGR.[L]	P49327 [344-373]	6618015	45.79
	VLQGDLVMNVYR		1	1	1	P49327	0	1406.75	703.88			0.0009742	2.46	[K].VLQGDLVMNVYR.[D]	P49327 [1496-1507]
	VMGLVPAK		1	1	1	P49327	0	814.486	407.746			0.016	1.89	[R].VMGLVPAK.[G]	P49327 [1613-1620]
	VRPGETLLIHSGSGGVGQAAIAIALSLGCR	1xCarbamidomethyl [C29]	1	1	2	P49327	0	2960.61	740.909			3.439e-12	3.81	[R].VRPGETLLIHSGSGGVGQAAIAIALSLGCR.[V]	P49327 [1665-1694]	7.94597e+06	46.62
	VSVHVIEGDHR		1	1	1	P49327	0	1247.65	624.327			0.0002132	3.19	[K].VSVHVIEGDHR.[T]	P49327 [2472-2482]	2.10558e+06	16.31
	VTAIHIDPATHR		1	1	1	P49327	0	1330.72	444.246			2.595e-05	2.07	[R].VTAIHIDPATHR.[Q]	P49327 [1052-1063]	9565755	19.01
	VTQQGLKMVVPGLDGAQIPR	1xBiotin [K7]	1	1	1	P49327	1	2333.25	778.423			0.002119	2	[K].VTQQGLKMVVPGLDGAQIPR.[D]	P49327 [1152-1171]
	VTVAGGVHISGLHTESAPR		1	1	1	P49327	0	1888	630.007			1.505e-10	3.84	[R].VTVAGGVHISGLHTESAPR.[R]	P49327 [1086-1104]	8849746	24.9
	VVEVLAGHGHLYSR		1	1	1	P49327	0	1536.83	512.948			5.233e-09	3.89	[K].VVEVLAGHGHLYSR.[I]	P49327 [1242-1255]
	VVVQVLAEEPEAVLK		1	1	1	P49327	0	1622.94	811.975			1.087e-07	3.93	[K].VVVQVLAEEPEAVLK.[G]	P49327 [1852-1866]	25629560	38.82
	VYQWDDPDPR		1	1	1	P49327	0	1290.57	645.789			0.002606	2.47	[K].VYQWDDPDPR.[L]	P49327 [958-967]	4792886	26.05
	WVCSSLR	1xCarbamidomethyl [C3]	1	1	1	P49327	0	907.445	454.226			0.0235	1.74	[R].WVCSSLR.[H]	P49327 [1546-1552]
	FLEIGK		2	2	2	P49327; Q9Y2X7	0	706.413	353.711			0.1447	1.92	[R].FLEIGK.[FE]	P49327 [1766-1771]; Q9Y2X7 [615-620]	9583002	24.33
Q01082	Spectrin beta chain, non-erythrocytic 1 OS=Homo sapiens OX=9606 GN=SPTBN1 PE=1 SV=2	269.7	51	100	108	100	2364	274.4	5.57
	Sequence	Modifications	# Protein Groups	# Proteins	# PSMs	Master Protein Accessions	# Missed Cleavages	Theo. MH+ [Da]	m/z [Da] (by Search Engine): Sequest HT			Percolator PEP (by Search Engine): Sequest HT	XCorr (by Search Engine): Sequest HT	Annotated Sequence	Positions in Master Proteins	Abundance: F5: Sample	Top Apex RT [min]
	AELFTQSCADLDK	1xCarbamidomethyl [C8]	1	1	1	Q01082	0	1497.69	749.352			1.059e-05	3.56	[K].AELFTQSCADLDK.[W]	Q01082 [1382-1394]	9752222	28.38
	AKDEQSAVSMLK		1	1	1	Q01082	1	1306.67	653.839			1.685e-07	3.47	[K].AKDEQSAVSMLK.[K]	Q01082 [1621-1632]
	ALVADSHPESER		1	1	3	Q01082	0	1310.63	437.55			1.658e-06	2.62	[R].ALVADSHPESER.[I]	Q01082 [1657-1668]	5.64497e+06	14.32
	AQTLPTSVVTITSESSPGK		1	1	1	Q01082	0	1903	952.005			1.408e-08	3.11	[R].AQTLPTSVVTITSESSPGK.[R]	Q01082 [2326-2344]
	DALLLWCQMK	1xCarbamidomethyl [C7]	1	4	1	Q01082	0	1277.64	639.324			0.0004317	2.75	[K].DALLLWCQMK.[T]	Q01082 [177-186]	5596081	41.11
	DASVAEAWLLGQEPYLSSR		1	1	1	Q01082	0	2092.03	1046.52			1.793e-11	5.19	[R].DASVAEAWLLGQEPYLSSR.[E]	Q01082 [2025-2043]	5.682e+06	46.63
	DGMAFNALIHK		1	1	1	Q01082	0	1216.61	608.811			9.489e-05	3.32	[R].DGMAFNALIHK.[H]	Q01082 [204-214]	5942605	31.58
	DLTSVNILLK		1	2	1	Q01082	0	1115.67	558.338			0.002282	2.53	[K].DLTSVNILLK.[K]	Q01082 [1411-1420]
	DMGEMVTQGQTDAQYMFLR		1	1	1	Q01082	0	2220.97	740.997			0.0006519	3.14	[R].DMGEMVTQGQTDAQYMFLR.[Q]	Q01082 [1123-1141]
	DQNTVETLQR		1	1	1	Q01082	0	1203.6	602.3			0.001463	2.96	[R].DQNTVETLQR.[M]	Q01082 [1835-1844]	7.8668e+06	17.89
	DVEDEILWVGER		1	1	1	Q01082	0	1459.71	730.358			0.0002756	1.95	[R].DVEDEILWVGER.[M]	Q01082 [1493-1504]	8409525	41.11
	DVSSVELLMNNHQGIK		1	1	1	Q01082	0	1783.9	595.305			1.403e-06	2.28	[R].DVSSVELLMNNHQGIK.[A]	Q01082 [1942-1957]	6.40837e+06	33.15
	EAEKLESEHPDQAQAILSR		1	1	1	Q01082	1	2151.07	717.694			1.737e-07	2.77	[K].EAEKLESEHPDQAQAILSR.[L]	Q01082 [1018-1036]
	EASLGEASK		1	1	1	Q01082	0	891.442	446.224			0.003163	1.6	[R].EASLGEASK.[L]	Q01082 [1055-1063]	794677	9.96
	EAVCEVALDYK	1xCarbamidomethyl [C4]	1	1	1	Q01082	0	1296.61	648.81			3.01e-05	3.65	[K].EAVCEVALDYK.[K]	Q01082 [2259-2269]	8373984	27.95
	EGEDMIAEEHFGSEK		1	1	2	Q01082	0	1707.72	854.364			3.173e-07	3.33	[K].EGEDMIAEEHFGSEK.[I]	Q01082 [700-714]	1064101	25.67
	ELEAENYHDIK		1	1	2	Q01082	0	1360.64	680.822			5.668e-05	2.56	[R].ELEAENYHDIK.[R]	Q01082 [487-497]	1.73404e+06	19.85
	ENEVLEAWK		1	1	1	Q01082	0	1117.55	559.279			0.01527	2.37	[R].ENEVLEAWK.[S]	Q01082 [1886-1894]	6.62518e+06	29.61
	EQWANLEQLSAIR		1	1	1	Q01082	0	1557.8	779.406			2.273e-05	2.77	[R].EQWANLEQLSAIR.[K]	Q01082 [724-736]	7.75345e+06	39.02
	ETASELLMR		1	1	2	Q01082	0	1049.53	525.267			0.00419	2.14	[R].ETASELLMR.[L]	Q01082 [1262-1270]	6800305	26.43
	ETASELLMR	1xOxidation [M8]	1	1	1	Q01082	0	1065.52	533.266			0.00667	1.64	[R].ETASELLMR.[L]	Q01082 [1262-1270]
	EVDDLEQWIAER		1	1	1	Q01082	0	1502.71	751.86			1.862e-05	3.04	[R].EVDDLEQWIAER.[E]	Q01082 [1706-1717]	8646184	40.31
	FANSLVGVQQQLQAFNTYR		1	1	1	Q01082	0	2184.12	728.713			1.109e-06	4.65	[K].FANSLVGVQQQLQAFNTYR.[T]	Q01082 [330-348]
	FATDGEGYKPCDPQVIR	1xCarbamidomethyl [C11]	1	1	1	Q01082	0	1952.92	651.644			0.0001744	1.51	[K].FATDGEGYKPCDPQVIR.[D]	Q01082 [594-610]
	FESLEPEMNNQASR		1	1	1	Q01082	0	1651.74	826.373			5.286e-07	2.56	[R].FESLEPEMNNQASR.[V]	Q01082 [891-904]	3980018	25.9
	FFWEMAEEEGWIR		1	1	1	Q01082	0	1729.77	865.398			0.000272	2.55	[K].FFWEMAEEEGWIR.[E]	Q01082 [643-655]
	FLQDCQELSLWINEK	1xCarbamidomethyl [C5]	1	1	1	Q01082	0	1922.93	641.65			0.02042	1.97	[K].FLQDCQELSLWINEK.[M]	Q01082 [1280-1294]	9315574	42.9
	FMELLEPLNER		1	1	1	Q01082	0	1390.7	695.859			2.286e-05	2.94	[K].FMELLEPLNER.[K]	Q01082 [1467-1477]	6.15268e+06	40.14
	FQIQDISVETEDNKEK		1	2	1	Q01082	1	1922.93	641.648			9.233e-09	3.42	[R].FQIQDISVETEDNKEK.[K]	Q01082 [157-172]	4.76042e+06	29.72
	FTEKGNLEVLLFTIQSK	1xBiotin [K4]	1	2	1	Q01082	1	2193.16	731.722			0.043	2.68	[K].FTEKGNLEVLLFTIQSK.[ML]	Q01082 [356-372]
	FYHDAK		1	1	1	Q01082	0	780.368	390.687			0.04838	0.98	[K].FYHDAK.[E]	Q01082 [1810-1815]	281409	7.22
	GNLEVLLFTIQSK		1	2	1	Q01082	0	1461.83	487.949			0.000762	2.72	[K].GNLEVLLFTIQSK.[ML]	Q01082 [360-372]
	HLLGVEDLLQK		1	1	1	Q01082	0	1264.73	632.864			8.169e-08	4.16	[K].HLLGVEDLLQK.[H]	Q01082 [559-569]	7121356	34.78
	HNLLASK		1	1	1	Q01082	0	782.452	391.729			0.006434	3.02	[K].HNLLASK.[E]	Q01082 [1479-1485]	1.58754e+06	10.92
	HQAFMAELASNK		1	1	1	Q01082	0	1346.65	449.555			0.06726	1.62	[K].HQAFMAELASNK.[E]	Q01082 [1316-1327]	1.16718e+06	24.32
	HQILEQAVEDYAETVHQLSK		1	1	1	Q01082	0	2338.17	780.06			3.183e-16	6.9	[K].HQILEQAVEDYAETVHQLSK.[T]	Q01082 [1634-1653]	10312583	41.32
	HRPDLIDFDK		1	2	1	Q01082	0	1255.64	419.219			0.0002404	3.06	[K].HRPDLIDFDK.[L]	Q01082 [215-224]	7.84435e+06	24.13
	KHEAIETDIAAYEER		1	1	1	Q01082	1	1774.86	887.935			6.03e-09	2.58	[K].KHEAIETDIAAYEER.[V]	Q01082 [463-477]
	KHNLLASK		1	1	1	Q01082	1	910.547	455.777			0.02716	1.47	[R].KHNLLASK.[E]	Q01082 [1478-1485]	397847	7.87
	KKDALLSALSIQNYHLECNETK	1xCarbamidomethyl [C18]	1	1	1	Q01082	2	2575.32	644.589			3.875e-08	5.01	[R].KKDALLSALSIQNYHLECNETK.[S]	Q01082 [947-968]	2.61542e+06	33.84
	KKEIEELQSQAQALSQEGK		1	1	1	Q01082	2	2144.12	715.372			9.246e-09	4.96	[R].KKEIEELQSQAQALSQEGK.[S]	Q01082 [1433-1451]
	KQALQDTLALYK		1	1	1	Q01082	1	1391.79	696.399			0.09622	1.42	[R].KQALQDTLALYK.[M]	Q01082 [842-853]
	KQEDFMTTMDANEEK		1	1	1	Q01082	1	1816.77	606.262			0.001528	2.98	[K].KQEDFMTTMDANEEK.[I]	Q01082 [1210-1224]
	LAEISDVWEEMK		1	1	1	Q01082	0	1449.69	725.351			1.675e-06	3.09	[R].LAEISDVWEEMK.[T]	Q01082 [1037-1048]	7.46086e+06	39.68
	IDDIFER		1	1	1	Q01082	0	907.452	454.229			0.07848	1.98	[R].IDDIFER.[S]	Q01082 [1541-1547]	6644948	27.19
	LESEHPDQAQAILSR		1	1	1	Q01082	0	1693.85	565.286			6.302e-07	3.81	[K].LESEHPDQAQAILSR.[L]	Q01082 [1022-1036]	2.38868e+06	23.2
	LFQLNR		1	1	1	Q01082	0	790.457	395.731			0.1518	1.56	[R].LFQLNR.[E]	Q01082 [1700-1705]	1.1006e+06	24.46
	LLDPEDISVDHPDEK		1	1	1	Q01082	0	1721.82	574.612			1.401e-06	2.24	[K].LLDPEDISVDHPDEK.[S]	Q01082 [250-264]	7340864	29.21
	LLEVLSGER		1	1	1	Q01082	0	1015.58	508.294			0.008272	2.66	[K].LLEVLSGER.[L]	Q01082 [91-99]	6987981	29.22
	LILEVHQFSR		1	1	1	Q01082	0	1241.7	414.572			3.813e-05	2.57	[R].LILEVHQFSR.[D]	Q01082 [2015-2024]	2.29215e+06	29.13
	ILSSDDYGK		1	1	1	Q01082	0	997.484	499.245			0.002384	1.85	[K].ILSSDDYGK.[D]	Q01082 [660-668]	2.29532e+06	16.83
	ILSSDDYGKDLTSVMR		1	1	1	Q01082	1	1799.88	600.632			1.428e-09	4.32	[K].ILSSDDYGKDLTSVMR.[L]	Q01082 [660-675]
	LLTQHENIK		1	1	1	Q01082	0	1095.62	365.877			0.003555	1.74	[K].LLTQHENIK.[N]	Q01082 [1100-1108]	3.00882e+06	15.04
	LLTQHENIKNEIDNYEEDYQK		1	1	1	Q01082	1	2636.25	879.418			2.034e-10	4.18	[K].LLTQHENIKNEIDNYEEDYQK.[M]	Q01082 [1100-1120]
	INAVVETGR		1	1	1	Q01082	0	958.532	479.769			0.002284	2.73	[K].INAVVETGR.[R]	Q01082 [1225-1233]	7.59927e+06	17.21
	LNDGNEYLFQAK		1	1	1	Q01082	0	1411.69	706.346			4.202e-06	3.01	[R].LNDGNEYLFQAK.[D]	Q01082 [2279-2290]	13480353	28.81
	LQAAYAGDKADDIQK		1	1	1	Q01082	1	1606.81	803.91			0.001381	1.05	[R].LQAAYAGDKADDIQK.[R]	Q01082 [1870-1884]	822670	18.87
	LQALDTGWNELHK		1	1	1	Q01082	0	1524.78	508.932			1.916e-05	3.22	[R].LQALDTGWNELHK.[M]	Q01082 [1144-1156]	7.87297e+06	30.53
	LSDLQK		1	2	1	Q01082	0	703.398	352.203			0.09259	1.72	[RK].LSDLQK.[NE]	Q01082 [1012-1017]	1062184	10.28
	ITDLYTDLR		1	1	1	Q01082	0	1109.58	555.296			0.001765	2.52	[R].ITDLYTDLR.[D]	Q01082 [75-83]	16314794	29.97
	LTTLELLEVR		1	1	1	Q01082	0	1186.7	593.856			0.0002229	3.03	[R].LTTLELLEVR.[R]	Q01082 [2079-2088]	10093436	39.32
	LVSDGNINSDR		1	1	1	Q01082	0	1189.58	595.293			0.0002546	3.4	[R].LVSDGNINSDR.[I]	Q01082 [1235-1245]	6439013	16.37
	LVSQDNFGFDLPAVEAATK		1	1	1	Q01082	0	2022.02	1011.51			2.241e-10	4.64	[R].LVSQDNFGFDLPAVEAATK.[K]	Q01082 [444-462]	7676292	42.9
	IVSSSDVGHDEYSTQSLVK		1	1	1	Q01082	0	2050.99	684.336			1.635e-07	2.1	[K].IVSSSDVGHDEYSTQSLVK.[K]	Q01082 [766-784]
	MHTTFEHDIQALGTQVR		1	1	1	Q01082	0	1983.97	661.996			2.874e-07	3.34	[R].MHTTFEHDIQALGTQVR.[Q]	Q01082 [1845-1861]	6.61855e+06	30.79
	MLTAQDMSYDEAR		1	1	1	Q01082	0	1530.66	765.833			0.0005698	1.37	[K].MLTAQDMSYDEAR.[N]	Q01082 [1295-1307]	2305644	26.57
	MPLATSTDHGHNLQTVQLLIK		1	1	1	Q01082	0	2317.23	580.065			0.0005258	2.36	[R].MPLATSTDHGHNLQTVQLLIK.[K]	Q01082 [1505-1525]	12057044	33.7
	MWEVLESTTQTK		1	1	1	Q01082	0	1452.7	726.851			0.0108	1.41	[K].MWEVLESTTQTK.[A]	Q01082 [1361-1372]
	NDSFTTCIELGK	1xCarbamidomethyl [C7]	1	1	1	Q01082	0	1384.64	692.821			4.427e-05	3.37	[R].NDSFTTCIELGK.[S]	Q01082 [1964-1975]	9148299	30.9
	NEIDNYEEDYQK		1	1	1	Q01082	0	1559.65	780.329			1.17e-05	3.45	[K].NEIDNYEEDYQK.[M]	Q01082 [1109-1120]	2.23291e+06	23.67
	QALQDTLALYK		1	1	1	Q01082	0	1263.69	632.352			0.0003207	2.52	[K].QALQDTLALYK.[M]	Q01082 [843-853]
	QIEAQEKPR		1	1	2	Q01082	0	1098.59	366.868			0.01578	1.06	[R].QIEAQEKPR.[D]	Q01082 [1933-1941]	625330	8.48
	QLMHSGHPSEK		1	1	1	Q01082	0	1250.59	417.536			0.002274	1.52	[R].QLMHSGHPSEK.[E]	Q01082 [914-924]	689115	7.56
	QLQEDAAR		1	1	1	Q01082	0	930.464	465.736			0.01007	1.07	[R].QLQEDAAR.[L]	Q01082 [1862-1869]	652850	9.78
	QLWGLLIEETEK		1	1	1	Q01082	0	1458.78	729.897			0.0001527	2.57	[K].QLWGLLIEETEK.[R]	Q01082 [1572-1583]	2920381	43.73
	QLWGLLIEETEKR		1	1	1	Q01082	1	1614.88	538.967			0.000277	2.49	[K].QLWGLLIEETEKR.[H]	Q01082 [1572-1584]
	QNLLSQSHAYQQFLR		1	1	1	Q01082	0	1832.94	611.654			5.774e-05	2.1	[R].QNLLSQSHAYQQFLR.[D]	Q01082 [1162-1176]
	QQMLENQMEVR		1	1	1	Q01082	0	1405.66	703.334			0.000115	3.45	[K].QQMLENQMEVR.[K]	Q01082 [1422-1432]
	SAATWDER		1	1	1	Q01082	0	935.422	468.213			0.01898	1.38	[K].SAATWDER.[F]	Q01082 [2065-2072]	1.73422e+06	15.79
	SGHFEQAIKEGEDMIAEEHFGSEK		1	1	1	Q01082	1	2705.21	677.059			8.726e-06	1.34	[R].SGHFEQAIKEGEDMIAEEHFGSEK.[I]	Q01082 [691-714]
	SLLDACESR	1xCarbamidomethyl [C6]	1	1	1	Q01082	0	1050.49	525.748			0.005992	0.99	[K].SLLDACESR.[R]	Q01082 [1895-1903]	4204834	21.22
	SNAHYNLQNAFNLAEQHLGLTK		1	1	2	Q01082	0	2483.24	828.423			1.866e-10	6.11	[K].SNAHYNLQNAFNLAEQHLGLTK.[L]	Q01082 [228-249]
	SQNIVTDSSSLSAEAIR		1	1	1	Q01082	0	1777.89	889.448			1.176e-09	4.87	[R].SQNIVTDSSSLSAEAIR.[Q]	Q01082 [1548-1564]	11470258	30.64
	SWHNVYCVINNQEMGFYK	1xCarbamidomethyl [C7]	1	1	1	Q01082	0	2289.02	763.679			1.454e-05	4.15	[R].SWHNVYCVINNQEMGFYK.[D]	Q01082 [2221-2238]
	TAGYPNVNIHNFTTSWR		1	1	1	Q01082	0	1977.96	659.991			2.082e-09	4.29	[K].TAGYPNVNIHNFTTSWR.[D]	Q01082 [187-203]	6319724	35.4
	TALPAQSAATLPAR		1	1	1	Q01082	0	1367.76	684.386			0.0002457	3.18	[K].TALPAQSAATLPAR.[T]	Q01082 [2178-2191]	10984293	25.05
	TQETPSAQMEGFLNR		1	1	1	Q01082	0	1708.8	854.903			5.988e-07	3.92	[R].TQETPSAQMEGFLNR.[K]	Q01082 [2192-2206]
	TQILAASYELHK		1	1	1	Q01082	0	1373.74	458.587			7.03e-07	2.44	[R].TQILAASYELHK.[F]	Q01082 [1798-1809]	5459198	26
	TQTAIASEDMPNTLTEAEK		1	1	1	Q01082	0	2049.96	1025.49			2.861e-13	4.76	[R].TQTAIASEDMPNTLTEAEK.[L]	Q01082 [1081-1099]	5306901	29.87
	TVEKPPK		1	3	1	Q01082	0	798.472	399.74			0.1445	1.04	[R].TVEKPPK.[F]	Q01082 [349-355]	312336	5.51
	VAHMEFCYQELCQLAAER	2xCarbamidomethyl [C7; C12]	1	1	1	Q01082	0	2255	752.338			7.963e-05	2.33	[R].VAHMEFCYQELCQLAAER.[R]	Q01082 [613-630]	4.55015e+06	39.06
	VAVVNQIAR		1	1	1	Q01082	0	969.584	485.295			0.0003806	1.94	[R].VAVVNQIAR.[Q]	Q01082 [905-913]
	VDSIDDR		1	1	1	Q01082	0	819.384	410.196			0.01633	1.51	[K].VDSIDDR.[H]	Q01082 [1250-1256]	857824	10.89
	VHLENMGSHDIVDGNHR		1	3	1	Q01082	0	1929.9	643.969			1.478e-10	4.82	[RK].VHLENMGSHDIVDGNHR.[L]	Q01082 [128-144]
	VLDNAIETEK		1	1	1	Q01082	0	1131.59	566.3			0.02802	1.14	[K].VLDNAIETEK.[M]	Q01082 [293-302]
	VIESTQDLGNDLAGVMALQR		1	1	1	Q01082	0	2130.09	710.705			3.171e-07	4.03	[K].VIESTQDLGNDLAGVMALQR.[K]	Q01082 [977-996]
	VQAVVAVAR		1	1	1	Q01082	0	912.563	456.785			0.001122	2.7	[R].VQAVVAVAR.[E]	Q01082 [478-486]
	VSEEAESQQQWDTSK		1	1	1	Q01082	0	1751.77	876.391			1.202e-09	4.17	[K].VSEEAESQQQWDTSK.[G]	Q01082 [2109-2123]	2.19196e+06	19.22
	WEDRWEWLR		1	1	1	Q01082	1	1375.65	459.223			0.03254	1.37	[K].WEDRWEWLR.[L]	Q01082 [2006-2014]
	WLHGLESQIQSDDYGK		1	1	1	Q01082	0	1875.89	938.447			2.595e-12	4.92	[K].WLHGLESQIQSDDYGK.[D]	Q01082 [1395-1410]
	YKEVAELTR		1	1	1	Q01082	1	1108.6	554.804			0.01049	2.51	[R].YKEVAELTR.[L]	Q01082 [831-839]
Q13813	Spectrin alpha chain, non-erythrocytic 1 OS=Homo sapiens OX=9606 GN=SPTAN1 PE=1 SV=3	268.14	49	99	108	99	2472	284.4	5.35
	Sequence	Modifications	# Protein Groups	# Proteins	# PSMs	Master Protein Accessions	# Missed Cleavages	Theo. MH+ [Da]	m/z [Da] (by Search Engine): Sequest HT			Percolator PEP (by Search Engine): Sequest HT	XCorr (by Search Engine): Sequest HT	Annotated Sequence	Positions in Master Proteins	Abundance: F5: Sample	Top Apex RT [min]
	AALLELWELR		1	1	1	Q13813	0	1213.69	607.351			7.039e-05	3.1	[R].AALLELWELR.[R]	Q13813 [450-459]	3.88219e+06	45.9
	AALLELWELRR		1	1	1	Q13813	1	1369.8	457.27			0.05481	2.05	[R].AALLELWELRR.[Q]	Q13813 [450-460]	1.0987e+06	39.57
	ADVVESWIGEKENSLK		1	1	1	Q13813	1	1803.91	601.975			0.006066	1.79	[K].ADVVESWIGEKENSLK.[T]	Q13813 [1985-2000]	1.52634e+06	34.03
	AGTFQAFEQFGQQLLAHGHYASPEIK		1	1	1	Q13813	0	2875.42	719.61			2.424e-09	4.89	[R].AGTFQAFEQFGQQLLAHGHYASPEIK.[Q]	Q13813 [1392-1417]
	ALCAEADR	1xCarbamidomethyl [C3]	1	1	1	Q13813	0	905.415	453.21			0.09394	1.33	[K].ALCAEADR.[L]	Q13813 [313-320]	1.06616e+06	12.07
	ALINADELASDVAGAEALLDR		1	1	1	Q13813	0	2127.09	709.703			2.652e-05	2.89	[K].ALINADELASDVAGAEALLDR.[H]	Q13813 [382-402]
	ALSSEGKPYVTK		1	1	2	Q13813	0	1279.69	640.348			0.0002976	1.76	[R].ALSSEGKPYVTK.[E]	Q13813 [2415-2426]	2.08084e+06	15.74
	AQLADSFHLQQFFR		1	1	1	Q13813	0	1707.86	569.959			1.583e-06	4.35	[R].AQLADSFHLQQFFR.[D]	Q13813 [567-580]	4737818	40.95
	DADETKEWIEEK		1	1	1	Q13813	1	1492.68	746.844			1.346e-05	3.2	[R].DADETKEWIEEK.[N]	Q13813 [1241-1252]
	DCEQAENWMAAR	1xCarbamidomethyl [C2]	1	1	1	Q13813	0	1480.59	740.802			7.996e-06	3.59	[R].DCEQAENWMAAR.[E]	Q13813 [1453-1464]	5.09062e+06	27.4
	DETDSKTASPWK	1xBiotin [K6]	1	1	1	Q13813	1	1590.71	795.858			0.07067	1.02	[R].DETDSKTASPWK.[S]	Q13813 [1182-1193]
	DLAALEDKVK		1	1	1	Q13813	1	1101.62	551.311			0.09137	1.64	[R].DLAALEDKVK.[A]	Q13813 [303-312]	3.39639e+06	26.86
	DLIGVQNLLK		1	1	1	Q13813	0	1112.67	556.838			0.002373	1.76	[K].DLIGVQNLLK.[K]	Q13813 [815-824]	11932131	40.49
	DLMSWINGIR		1	1	2	Q13813	0	1204.61	602.81			0.0008872	2.8	[R].DLMSWINGIR.[G]	Q13813 [1350-1359]	8128968	47.93
	DLNSQADSLMTSSAFDTSQVK		1	1	1	Q13813	0	2245.03	1123.02			4.948e-05	1.38	[K].DLNSQADSLMTSSAFDTSQVK.[D]	Q13813 [1716-1736]
	DLSSVQTLLTK		1	1	1	Q13813	0	1204.68	602.845			0.000515	2.77	[R].DLSSVQTLLTK.[Q]	Q13813 [2007-2017]	16808752	36.6
	DLTGVQNLR		1	1	1	Q13813	0	1015.55	508.279			0.01367	2.65	[R].DLTGVQNLR.[K]	Q13813 [1795-1803]	9315006	24.6
	DLTNVQNLQK		1	1	1	Q13813	0	1172.63	586.817			0.06437	1.01	[K].DLTNVQNLQK.[K]	Q13813 [709-718]
	DLTSWVTEMK		1	1	1	Q13813	0	1209.58	605.293			0.002323	2.49	[R].DLTSWVTEMK.[A]	Q13813 [372-381]	8.09065e+06	40.75
	DTEQVDNWMSK		1	1	1	Q13813	0	1352.58	676.794			0.0001822	2.02	[R].DTEQVDNWMSK.[Q]	Q13813 [475-485]	3.53223e+06	26.84
	DVDEIEAWISEK		1	1	1	Q13813	0	1433.68	717.344			7.152e-06	3.37	[R].DVDEIEAWISEK.[L]	Q13813 [1559-1570]	7786179	42.59
	DVEDEETWIR		1	1	1	Q13813	0	1291.58	646.296			0.00525	1.23	[R].DVEDEETWIR.[E]	Q13813 [792-801]
	DVTGAEALLER		1	1	1	Q13813	0	1173.61	587.308			0.0005711	2.3	[K].DVTGAEALLER.[H]	Q13813 [1370-1380]	12019002	31.79
	EAFLNTEDKGDSLDSVEALIK		1	1	1	Q13813	1	2294.14	765.39			3.141e-07	4.49	[R].EAFLNTEDKGDSLDSVEALIK.[K]	Q13813 [1465-1485]	7837700	41.04
	EANELQQWINEK		1	1	1	Q13813	0	1501.73	751.364			0.01107	1.63	[R].EANELQQWINEK.[E]	Q13813 [1099-1110]
	EANQQQQFNR		1	1	1	Q13813	0	1262.59	631.795			0.001093	2.07	[R].EANQQQQFNR.[N]	Q13813 [676-685]	1.05017e+06	11.44
	EELITNWEQIR		1	1	1	Q13813	0	1430.73	715.87			0.001384	2.04	[R].EELITNWEQIR.[T]	Q13813 [337-347]	11096348	36.1
	EELYQNLTR		1	1	1	Q13813	0	1165.58	583.296			0.001494	2.6	[K].EELYQNLTR.[E]	Q13813 [2427-2435]	8881017	25.33
	EKEPIAASTNR		1	1	1	Q13813	1	1215.63	608.32			0.00887	2.27	[R].EKEPIAASTNR.[G]	Q13813 [802-812]	1481486	11.62
	EKEPIVGSTDYGKDEDSAEALLK		1	1	1	Q13813	2	2494.22	832.077			0.01696	2.46	[R].EKEPIVGSTDYGKDEDSAEALLK.[K]	Q13813 [908-930]
	ELPTAFDYVEFTR		1	1	1	Q13813	0	1587.77	794.388			2.002e-05	2.88	[R].ELPTAFDYVEFTR.[S]	Q13813 [2455-2467]	13547865	42.43
	ELVLALYDYQEK		1	1	1	Q13813	0	1483.77	742.387			0.0001982	1.94	[K].ELVLALYDYQEK.[S]	Q13813 [970-981]
	ENLLEEQGSIALR		1	1	1	Q13813	0	1471.78	736.392			6.55e-06	2.94	[R].ENLLEEQGSIALR.[Q]	Q13813 [1033-1045]	12996547	33.67
	FKELSTLR		1	1	1	Q13813	1	993.573	497.29			0.07434	1.5	[R].FKELSTLR.[R]	Q13813 [29-36]
	GACAGSEDAVK	1xCarbamidomethyl [C3]	1	1	2	Q13813	0	1064.47	532.736			0.0001752	1.83	[R].GACAGSEDAVK.[A]	Q13813 [1620-1630]	537257	8.94
	GDILTLLNSTNK		1	1	1	Q13813	0	1288.71	644.86			0.0002893	2.89	[K].GDILTLLNSTNK.[D]	Q13813 [991-1002]
	GEIDAHEDSFK		1	1	1	Q13813	0	1247.55	624.279			0.004406	2.74	[K].GEIDAHEDSFK.[S]	Q13813 [408-418]
	GNAMVEEGHFAAEDVK		1	1	1	Q13813	0	1703.77	568.595			2.432e-10	5.06	[K].GNAMVEEGHFAAEDVK.[A]	Q13813 [847-862]
	GVIDMGNSLIER		1	1	1	Q13813	0	1303.67	652.338			6.419e-06	2.87	[R].GVIDMGNSLIER.[G]	Q13813 [1608-1619]	12776145	34.16
	HALLEADVAAHQDR		1	1	3	Q13813	0	1545.78	773.391			6.025e-13	4.22	[K].HALLEADVAAHQDR.[I]	Q13813 [720-733]	4.8052e+06	19.76
	HEAFETDFTVHK		1	1	1	Q13813	0	1460.68	487.564			0.000215	2.83	[K].HEAFETDFTVHK.[D]	Q13813 [1912-1923]
	HEALMSDLSAYGSSIQALR		1	1	1	Q13813	0	2049.01	683.674			7.002e-07	3.57	[K].HEALMSDLSAYGSSIQALR.[E]	Q13813 [932-950]
	HQAFEAELHANADR		1	1	2	Q13813	0	1608.75	804.879			2.435e-10	3.59	[K].HQAFEAELHANADR.[I]	Q13813 [1592-1605]	2.096e+06	19.65
	HQAFEAELSANQSR		1	1	1	Q13813	0	1587.75	794.379			6.76e-10	4.47	[K].HQAFEAELSANQSR.[I]	Q13813 [614-627]	6764377	21
	HQAFEAEVQANSGAIVK		1	1	1	Q13813	0	1798.91	600.308			0.0286	1.63	[K].HQAFEAEVQANSGAIVK.[L]	Q13813 [85-101]	2.11361e+06	26.09
	HQALQAEIAGHEPR		1	1	1	Q13813	0	1556.79	519.601			1.247e-09	2.47	[K].HQALQAEIAGHEPR.[I]	Q13813 [826-839]
	HQLLEADISAHEDR		1	1	1	Q13813	0	1633.79	545.27			4.255e-10	4.08	[K].HQLLEADISAHEDR.[L]	Q13813 [1700-1713]	6.68374e+06	21.36
	KFEEFQTDMAAHEER		1	1	1	Q13813	1	1867.83	623.279			2.588e-14	6.07	[K].KFEEFQTDMAAHEER.[V]	Q13813 [190-204]	3.79551e+06	23.55
	KGDILTLLNSTNKDWWK		1	1	1	Q13813	2	2032.09	678.037			0.00339	2.78	[K].KGDILTLLNSTNKDWWK.[V]	Q13813 [990-1006]
	KHEAFETDFTVHK		1	1	1	Q13813	1	1588.78	794.893			0.01369	1.24	[K].KHEAFETDFTVHK.[D]	Q13813 [1911-1923]	2.16008e+06	20.59
	KHEAFETDFTVHKDR		1	1	1	Q13813	2	1859.9	465.732			0.03732	2.35	[K].KHEAFETDFTVHKDR.[V]	Q13813 [1911-1925]	2.51225e+06	18.92
	KHQLLEADISAHEDR		1	1	1	Q13813	1	1761.89	441.228			0.1196	1.33	[K].KHQLLEADISAHEDR.[L]	Q13813 [1699-1713]
	KLDPAQSASR		1	1	1	Q13813	1	1072.57	536.792			0.006731	1.84	[K].KLDPAQSASR.[E]	Q13813 [1023-1032]	1.7933e+06	10.34
	KLLVGSEDYGR		1	1	1	Q13813	1	1236.66	618.835			0.0004726	3.16	[K].KLLVGSEDYGR.[D]	Q13813 [1784-1794]	1.80011e+06	20.88
	KVEDLFLTFAK		1	1	1	Q13813	1	1310.74	655.871			2.948e-07	4.36	[R].KVEDLFLTFAK.[K]	Q13813 [2088-2098]	3961588	38.44
	LAALADQWQFLVQK		1	1	1	Q13813	0	1630.9	815.952			7.672e-07	3.72	[R].LAALADQWQFLVQK.[S]	Q13813 [1633-1646]	4971480	43.63
	IAALQAFADQLIAAGHYAK		1	1	1	Q13813	0	1972.07	986.539			1.337e-10	4.54	[K].IAALQAFADQLIAAGHYAK.[G]	Q13813 [1501-1519]
	LDETGNLMISEGHFASETIR		1	1	2	Q13813	0	2220.06	740.686			2.243e-09	5.1	[K].LDETGNLMISEGHFASETIR.[T]	Q13813 [102-121]	4.32125e+06	34.91
	LDILDQER		1	1	1	Q13813	0	1001.53	501.266			0.005292	2.28	[K].LDILDQER.[A]	Q13813 [1420-1427]
	LGDSHDLQR		1	1	1	Q13813	0	1040.51	520.761			0.0001061	2.46	[K].LGDSHDLQR.[F]	Q13813 [1335-1343]	2.21319e+06	12.49
	LHELNQK		1	1	1	Q13813	0	881.484	441.246			0.002864	1.97	[K].LHELNQK.[W]	Q13813 [865-871]	1.20205e+06	7.7
	LKDLNSQADSLMTSSAFDTSQVK		1	1	1	Q13813	1	2486.21	829.409			4.963e-09	4.73	[R].LKDLNSQADSLMTSSAFDTSQVK.[D]	Q13813 [1714-1736]	4.82887e+06	34.15
	LLEAQSHFR		1	1	1	Q13813	0	1100.58	367.533			7.64e-06	2.44	[K].LLEAQSHFR.[K]	Q13813 [2079-2087]	4.01586e+06	19.24
	LLEATELK		1	1	2	Q13813	0	916.535	458.771			0.005097	1.79	[K].LLEATELK.[G]	Q13813 [663-670]	4735029	23.81
	LIQEQHPEEELIK		1	1	1	Q13813	0	1605.85	535.956			4.792e-05	2.22	[K].LIQEQHPEEELIK.[T]	Q13813 [215-227]	7477016	24.59
	LIQSHPESAEDLQEK		1	1	1	Q13813	0	1723.85	575.29			5.466e-06	2.41	[R].LIQSHPESAEDLQEK.[C]	Q13813 [1299-1313]	7263915	19.09
	LMVHTVATFNSIK		1	1	1	Q13813	0	1460.79	730.902			3.384e-07	2.31	[R].LMVHTVATFNSIK.[E]	Q13813 [1197-1209]
	LNDSYR		1	1	1	Q13813	0	767.368	384.188			0.1248	1.47	[R].LNDSYR.[L]	Q13813 [357-362]	1393657	11.65
	LNHQEFK		1	1	1	Q13813	0	915.468	458.237			0.02465	1.85	[R].LNHQEFK.[S]	Q13813 [2343-2349]	1883627	10.1
	LQIASDENYKDPTNLQGK		1	1	1	Q13813	1	2034.01	678.677			3.847e-08	3.98	[K].LQIASDENYKDPTNLQGK.[L]	Q13813 [64-81]	4.23586e+06	25.57
	LQQSHPLSATQIQVK		1	1	1	Q13813	0	1677.93	559.982			1.468e-08	2.98	[R].LQQSHPLSATQIQVK.[R]	Q13813 [321-335]
	LQTASDESYKDPTNIQSK		1	1	1	Q13813	1	2024.98	1012.99			1.287e-10	3.91	[K].LQTASDESYKDPTNIQSK.[H]	Q13813 [1571-1588]
	LSDDNTIGKEEIQQR		1	1	1	Q13813	1	1745.87	873.438			3.352e-07	3.25	[K].LSDDNTIGKEEIQQR.[L]	Q13813 [1830-1844]
	MMLDQCLELQLFHR	1xCarbamidomethyl [C6]	1	1	1	Q13813	0	1833.88	611.965			0.0005011	2.48	[R].MMLDQCLELQLFHR.[D]	Q13813 [1439-1452]	2.4948e+06	42.76
	MNEVISLWK		1	1	1	Q13813	0	1119.59	560.298			0.001065	2.05	[R].MNEVISLWK.[K]	Q13813 [653-661]	6293602	36.3
	MTLVASEDYGDTLAAIQGLLK		1	1	1	Q13813	0	2209.14	737.054			0.0005026	2.26	[K].MTLVASEDYGDTLAAIQGLLK.[K]	Q13813 [1890-1910]
	NQALNTDNYGHDLASVQALQR		1	1	1	Q13813	0	2328.13	776.716			2.712e-14	5.44	[K].NQALNTDNYGHDLASVQALQR.[K]	Q13813 [1253-1273]	6.26009e+06	31.47
	QEAFLLNEDLGDSLDSVEALLK		1	1	1	Q13813	0	2419.22	807.08			1.905e-05	2.88	[K].QEAFLLNEDLGDSLDSVEALLK.[K]	Q13813 [486-507]
	QEFAQHANAFHQWIQETR		1	1	1	Q13813	0	2241.06	561.02			0.04365	1.95	[R].QEFAQHANAFHQWIQETR.[T]	Q13813 [2208-2225]
	QGFVPAAYVK		1	1	1	Q13813	0	1079.59	540.298			0.0002307	2.27	[R].QGFVPAAYVK.[K]	Q13813 [1013-1022]	2.35123e+06	28.93
	QKLEDSYR		1	1	1	Q13813	1	1038.52	519.765			0.05816	1.03	[R].QKLEDSYR.[F]	Q13813 [38-45]
	QQVAPTDDETGK		1	1	1	Q13813	0	1288.6	644.804			2.885e-05	1.74	[R].QQVAPTDDETGK.[E]	Q13813 [958-969]	387216	12.46
	QQYEQCMDLQLFYR	1xCarbamidomethyl [C6]	1	1	1	Q13813	0	1921.86	961.439			2.442e-05	1.42	[R].QQYEQCMDLQLFYR.[D]	Q13813 [461-474]
	QVEELYHSLLELGEK		1	1	1	Q13813	0	1786.92	596.313			3.048e-05	3.25	[K].QVEELYHSLLELGEK.[R]	Q13813 [1068-1082]
	QWELLLEK		1	1	1	Q13813	0	1058.59	529.799			0.03175	1.24	[R].QWELLLEK.[M]	Q13813 [130-137]	2.8184e+06	36.88
	REELITNWEQIR		1	1	1	Q13813	1	1586.83	529.615			0.04699	2.68	[K].REELITNWEQIR.[T]	Q13813 [336-347]	4632716	32.13
	RLEAELAAHEPAIQGVLDTGK		1	1	1	Q13813	1	2218.18	740.067			8.926e-09	5.19	[K].RLEAELAAHEPAIQGVLDTGK.[K]	Q13813 [1808-1828]	3.24367e+06	33.47
	RLEAELAAHEPAIQGVLDTGKK		1	1	1	Q13813	2	2346.28	587.325			0.005759	2.86	[K].RLEAELAAHEPAIQGVLDTGKK.[L]	Q13813 [1808-1829]	111347672	31.42
	RQDLEDSLQAQQYFADANEAESWMR		1	1	1	Q13813	1	3001.34	1001.12			1.692e-11	6.47	[R].RQDLEDSLQAQQYFADANEAESWMR.[E]	Q13813 [883-907]
	SLQQLAEER		1	1	1	Q13813	0	1073.56	537.283			0.01666	1.87	[R].SLQQLAEER.[S]	Q13813 [1217-1225]	4.27185e+06	23.01
	SLSAQEEK		1	1	1	Q13813	0	891.442	446.224			0.048	1.2	[K].SLSAQEEK.[I]	Q13813 [515-522]
	SQLLGSAHEVQR		1	1	1	Q13813	0	1324.7	442.236			1.063e-07	3.51	[R].SQLLGSAHEVQR.[F]	Q13813 [1226-1237]	5.40683e+06	17.67
	SSLSSAQADFNQLAELDR		1	1	1	Q13813	0	1951.94	976.473			8.195e-11	4.82	[R].SSLSSAQADFNQLAELDR.[Q]	Q13813 [2138-2155]	9760963	39.26
	TATDEAYKDPSNLQGK		1	1	1	Q13813	1	1737.83	579.946			7.896e-07	3.02	[K].TATDEAYKDPSNLQGK.[V]	Q13813 [595-610]
	VEDLFLTFAK		1	1	1	Q13813	0	1182.64	591.824			0.0002472	2.19	[K].VEDLFLTFAK.[K]	Q13813 [2089-2098]
	VLETAEDIQER		1	1	1	Q13813	0	1302.65	651.83			4.796e-05	2.64	[K].VLETAEDIQER.[R]	Q13813 [8-18]	9800117	21.3
	VNDVCTNGQDLIK	1xCarbamidomethyl [C5]	1	1	1	Q13813	0	1475.72	738.362			1.536e-05	3.69	[R].VNDVCTNGQDLIK.[K]	Q13813 [1926-1938]
	VNEVNQFAAK		1	1	2	Q13813	0	1119.58	560.293			0.0002237	2.71	[R].VNEVNQFAAK.[L]	Q13813 [205-214]	309318784	18.22
	YEALKEPMVAR		1	1	1	Q13813	1	1306.68	436.232			8.264e-05	2.67	[R].YEALKEPMVAR.[K]	Q13813 [766-776]	5.09064e+06	22.8
P11498	Pyruvate carboxylase, mitochondrial OS=Homo sapiens OX=9606 GN=PC PE=1 SV=2	258.66	71	59	94	58	1178	129.6	6.84
	Sequence	Modifications	# Protein Groups	# Proteins	# PSMs	Master Protein Accessions	# Missed Cleavages	Theo. MH+ [Da]	m/z [Da] (by Search Engine): Sequest HT			Percolator PEP (by Search Engine): Sequest HT	XCorr (by Search Engine): Sequest HT	Annotated Sequence	Positions in Master Proteins	Abundance: F5: Sample	Top Apex RT [min]
	ACTELGIR	1xCarbamidomethyl [C2]	1	1	1	P11498	0	919.467	460.236			0.02381	2.56	[R].ACTELGIR.[T]	P11498 [55-62]	50251548	19.46
	ADEAYLIGR		1	1	1	P11498	0	1007.52	504.26			0.00124	2.6	[K].ADEAYLIGR.[G]	P11498 [80-88]	69317536	24.96
	ADFAQACQDAGVR	1xCarbamidomethyl [C7]	1	1	1	P11498	0	1408.63	704.818			1.14e-05	3	[R].ADFAQACQDAGVR.[F]	P11498 [125-137]	69542656	21.58
	AEAEAQAEELSFPR		1	1	1	P11498	0	1547.73	774.37			1.995e-08	4.54	[R].AEAEAQAEELSFPR.[S]	P11498 [929-942]	166692816	29.43
	AGTHILCIK	1xCarbamidomethyl [C7]	1	1	1	P11498	0	1012.56	506.785			0.0003586	2.93	[R].AGTHILCIK.[D]	P11498 [733-741]	58824228	20.47
	AIAIAAGVPVVPGTDAPITSLHEAHEFSNTYGFPIIFK		1	1	1	P11498	0	3951.07	988.525			6.812e-11	5.77	[R].AIAIAAGVPVVPGTDAPITSLHEAHEFSNTYGFPIIFK.[A]	P11498 [157-194]	316362176	49
	ALAVSDLNR		1	1	1	P11498	0	958.532	479.769			0.01897	1.67	[K].ALAVSDLNR.[A]	P11498 [1062-1070]	36577872	21.62
	ASPSPTDPVVPAVPIGPPPAGFR		1	1	1	P11498	0	2226.19	742.737			0.02954	2.12	[K].ASPSPTDPVVPAVPIGPPPAGFR.[D]	P11498 [520-542]	106319136	40.96
	AYSEALAAFGNGALFVEK		1	1	2	P11498	0	1857.94	929.481			2.165e-07	3.57	[R].AYSEALAAFGNGALFVEK.[F]	P11498 [220-237]	72509632	43.55
	AYVEANQMLGDLIK		1	1	1	P11498	0	1564.8	522.274			7.025e-06	3.21	[K].AYVEANQMLGDLIK.[V]	P11498 [893-906]	4.09187e+06	40.83
	DAHQSLLATR		1	1	1	P11498	0	1111.59	556.296			0.0009705	2.43	[R].DAHQSLLATR.[V]	P11498 [572-581]	72322480	17.79
	DFTATFGPLDSLNTR		1	1	2	P11498	0	1654.81	827.909			8.588e-08	3.45	[K].DFTATFGPLDSLNTR.[L]	P11498 [1022-1036]	161429936	42.26
	DMAGLLKPTACTMLVSSLR	1xCarbamidomethyl [C11]	1	1	1	P11498	0	2064.07	688.696			6.884e-10	5.79	[K].DMAGLLKPTACTMLVSSLR.[D]	P11498 [742-760]
	DMAGLLKPTACTMLVSSLR	1xCarbamidomethyl [C11]; 1xOxidation [M]	1	1	2	P11498	0	2080.06	694.024			1.083e-06	3.55	[K].DMAGLLKPTACTMLVSSLR.[D]	P11498 [742-760]	1.11687e+07	38.43
	DMTLEGDDLILEIE		1	1	1	P11498	0	1605.76	803.383			0.04417	2.4	[K].DMTLEGDDLILEIE.[-]	P11498 [1165-1178]
	DMTLEGDDLILEIE	1xOxidation [M2]	1	1	1	P11498	0	1621.75	811.386			0.01873	2.92	[K].DMTLEGDDLILEIE.[-]	P11498 [1165-1178]	6637080	48.59
	EGPEGFAR		1	1	1	P11498	0	862.405	431.706			0.008322	2.17	[R].EGPEGFAR.[A]	P11498 [548-555]	91852528	16.71
	ELIPNIPFQMLLR		1	1	3	P11498	0	1583.9	792.453			5.659e-05	1.93	[R].ELIPNIPFQMLLR.[G]	P11498 [632-644]	44702296	51.13
	ELIPNIPFQMLLR	1xOxidation [M10]	1	1	1	P11498	0	1599.89	800.455			0.001181	2.3	[R].ELIPNIPFQMLLR.[G]	P11498 [632-644]	12121462	49.03
	EMHFHPK	1xOxidation [M2]	1	1	1	P11498	0	941.43	471.219			0.03699	0.95	[K].EMHFHPK.[A]	P11498 [1097-1103]	1.07763e+06	5.75
	ENGMDVFR		1	1	1	P11498	0	967.43	484.219			0.01122	2.2	[K].ENGMDVFR.[V]	P11498 [668-675]	65307656	25.07
	ENNVDAVHPGYGFLSER		1	1	2	P11498	0	1903.89	635.309			1.22e-06	2.47	[K].ENNVDAVHPGYGFLSER.[A]	P11498 [108-124]	106701440	30.47
	FIGPSPEVVR		1	1	1	P11498	0	1100.61	550.807			0.0003045	1.85	[R].FIGPSPEVVR.[K]	P11498 [138-147]	112431920	27.32
	FLYECPWR	1xCarbamidomethyl [C5]	1	1	1	P11498	0	1170.54	585.775			0.01032	2.41	[R].FLYECPWR.[R]	P11498 [618-625]	12202218	33.5
	GANAVGYTNYPDNVVFK		1	1	2	P11498	0	1828.89	914.948			3.017e-07	4.11	[R].GANAVGYTNYPDNVVFK.[F]	P11498 [645-661]	109778456	32.91
	GLAPVQAYLHIPDIIK		1	1	1	P11498	0	1748.01	583.343			7.285e-07	2.8	[R].GLAPVQAYLHIPDIIK.[V]	P11498 [89-104]	99979808	44.6
	GLYAAFDCTATMK	1xCarbamidomethyl [C8]	1	1	3	P11498	0	1448.65	724.829			4.137e-06	3.41	[R].GLYAAFDCTATMK.[S]	P11498 [843-855]	82742736	32.41
	GLYAAFDCTATMK	1xCarbamidomethyl [C8]; 1xOxidation [M12]	1	1	1	P11498	0	1464.65	732.83			8.828e-06	3.57	[R].GLYAAFDCTATMK.[S]	P11498 [843-855]	8670892	29.16
	GQIGAPMPGK		1	1	1	P11498	0	955.503	478.254			0.004348	2.42	[K].GQIGAPMPGK.[V]	P11498 [1110-1119]	121543200	18.93
	GQIGAPMPGK	1xOxidation [M7]	1	1	1	P11498	0	971.498	486.253			0.001552	2.54	[K].GQIGAPMPGK.[V]	P11498 [1110-1119]	5557937	15.07
	GQPLCVLSAMKMETVVTSPMEGTVR	1xBiotin [K11]; 1xCarbamidomethyl [C5]	1	1	1	P11498	1	2947.42	983.145			6.647e-10	4.3	[K].GQPLCVLSAMKMETVVTSPMEGTVR.[K]	P11498 [1134-1158]	39640412	50.61
	GQPLCVLSAMKMETVVTSPMEGTVR	1xBiotin [K11]; 1xCarbamidomethyl [C5]; 1xOxidation [M]	1	1	2	P11498	1	2963.42	988.484			1.241e-05	4.13	[K].GQPLCVLSAMKMETVVTSPMEGTVR.[K]	P11498 [1134-1158]	15279531	48.63
	GTPLDTEVPMER		1	1	1	P11498	0	1344.65	672.827			0.0009425	2.36	[R].GTPLDTEVPMER.[V]	P11498 [819-830]	174010016	28.1
	GTPLDTEVPMER	1xOxidation [M10]	1	1	2	P11498	0	1360.64	680.824			0.0003556	2.12	[R].GTPLDTEVPMER.[V]	P11498 [819-830]	24274321	24.55
	HGEEVTPEDVLSAAMYPDVFAHFK		1	1	1	P11498	0	2689.26	673.071			4.827e-11	5.09	[R].HGEEVTPEDVLSAAMYPDVFAHFK.[D]	P11498 [998-1021]	102737456	47.79
	HGEEVTPEDVLSAAMYPDVFAHFK	1xOxidation [M15]	1	1	1	P11498	0	2705.26	902.427			6.602e-14	7.01	[R].HGEEVTPEDVLSAAMYPDVFAHFK.[D]	P11498 [998-1021]	18998552	44.57
	HIEVQILGDQYGNILHLYER		1	1	2	P11498	0	2410.25	804.087			9.125e-23	7.99	[R].HIEVQILGDQYGNILHLYER.[D]	P11498 [244-263]	90927672	42.32
	HYFIEVNSR		1	1	1	P11498	0	1164.58	582.794			0.0003599	1.98	[K].HYFIEVNSR.[L]	P11498 [320-328]	69999088	23.41
	KIAPYVAHNFSK		1	1	1	P11498	1	1374.75	458.923			0.003655	1.72	[K].KIAPYVAHNFSK.[L]	P11498 [589-600]
	IAEEFEVELER		1	1	4	P11498	0	1363.67	682.341			1.978e-05	3.01	[K].IAEEFEVELER.[G]	P11498 [1044-1054]	1.48935e+08	33.49
	LEYKPIK		1	1	1	P11498	0	890.535	445.77			0.05335	1.54	[R].LEYKPIK.[K]	P11498 [32-38]
	LEYKPIKK		1	1	1	P11498	1	1018.63	509.818			0.03229	1.57	[R].LEYKPIKK.[V]	P11498 [32-39]
	LFLQGPK		1	1	1	P11498	0	802.482	401.745			0.0642	1.71	[R].LFLQGPK.[I]	P11498 [1037-1043]	33318626	24.9
	LFSMENWGGATFDVAMR		1	1	1	P11498	0	1931.88	966.437			1.297e-08	4.2	[K].LFSMENWGGATFDVAMR.[F]	P11498 [601-617]
	LLHYLGHVMVNGPTTPIPVK		1	1	2	P11498	0	2186.22	729.411			1.702e-12	6.43	[K].LLHYLGHVMVNGPTTPIPVK.[A]	P11498 [500-519]	48358292	33.74
	LLHYLGHVMVNGPTTPIPVK	1xOxidation [M9]	1	1	2	P11498	0	2202.21	734.74			3.175e-10	4.5	[K].LLHYLGHVMVNGPTTPIPVK.[A]	P11498 [500-519]	6.97013e+06	31.95
	INGCAIQCR	2xCarbamidomethyl [C4; C8]	1	1	1	P11498	0	1091.51	546.258			0.03731	1.41	[R].INGCAIQCR.[V]	P11498 [369-377]	45082640	15.33
	LQVEHTVTEEITDVDLVHAQIHVAEGR		1	1	1	P11498	0	3038.55	608.517			7.285e-08	2.68	[R].LQVEHTVTEEITDVDLVHAQIHVAEGR.[S]	P11498 [329-355]	36018288	37.41
	IVGDLAQFMVQNGLSR		1	1	2	P11498	0	1747.92	874.463			6.219e-10	4.54	[K].IVGDLAQFMVQNGLSR.[A]	P11498 [913-928]	119138560	43.25
	IVGDLAQFMVQNGLSR	1xOxidation [M9]	1	1	1	P11498	0	1763.91	882.466			3.956e-06	3.85	[K].IVGDLAQFMVQNGLSR.[A]	P11498 [913-928]
	NHPGLLLMDTTFR		1	1	2	P11498	0	1514.78	757.901			2.892e-05	3.13	[R].NHPGLLLMDTTFR.[D]	P11498 [559-571]	152161768	35.17
	NHPGLLLMDTTFR	1xOxidation [M8]	1	1	1	P11498	0	1530.77	765.891			5.939e-06	2.67	[R].NHPGLLLMDTTFR.[D]	P11498 [559-571]	5861327	30.55
	QKADEAYLIGR		1	1	1	P11498	1	1263.67	632.338			0.0001681	2.65	[R].QKADEAYLIGR.[G]	P11498 [78-88]	19221540	21.2
	QVFFELNGQLR		1	1	1	P11498	0	1350.72	675.863			6.658e-06	2.85	[R].QVFFELNGQLR.[S]	P11498 [1075-1085]	50202428	37.2
	QVGYENAGTVEFLVDR		1	1	1	P11498	0	1796.88	898.947			0.03615	1.64	[K].QVGYENAGTVEFLVDR.[H]	P11498 [301-316]	56871804	37.06
	RLEYKPIK		1	1	1	P11498	1	1046.64	523.822			0.002671	2.1	[R].RLEYKPIK.[K]	P11498 [31-38]	11761894	14.98
	SFQPDTGR		1	1	1	P11498	0	907.427	454.218			0.04514	1.1	[R].SFQPDTGR.[I]	P11498 [386-393]	37835888	13.73
	SGEGMGIR		1	1	1	P11498	0	806.383	403.693			0.05383	2.48	[R].SGEGMGIR.[L]	P11498 [399-406]	53799076	13.65
	SGEGMGIR	1xOxidation [M5]	1	1	2	P11498	0	822.377	411.692			0.05278	1.2	[R].SGEGMGIR.[L]	P11498 [399-406]	1.98524e+06	7.08
	SVVEFLQGYIGVPHGGFPEPFR		1	1	1	P11498	0	2432.24	811.416			1.094e-12	5.73	[R].SVVEFLQGYIGVPHGGFPEPFR.[S]	P11498 [943-964]	207092368	49.24
	TNIAFLQNVLNNQQFLAGTVDTQFIDENPELFQLRPAQNR		1	1	1	P11498	0	4617.35	1155.09			1.946e-15	7.77	[K].TNIAFLQNVLNNQQFLAGTVDTQFIDENPELFQLRPAQNR.[A]	P11498 [457-496]
	TSTAPAASPNVR		1	1	1	P11498	0	1171.61	586.307			0.0001381	2.53	[R].TSTAPAASPNVR.[R]	P11498 [19-30]	68685664	14.38
	TVAIYSEQDTGQMHR		1	1	1	P11498	0	1735.81	868.409			3.472e-07	3.8	[R].TVAIYSEQDTGQMHR.[Q]	P11498 [63-77]	62023176	21.14
	TVAIYSEQDTGQMHR	1xOxidation [M13]	1	1	1	P11498	0	1751.8	584.605			6.818e-08	3.53	[R].TVAIYSEQDTGQMHR.[Q]	P11498 [63-77]	6216077	18.66
	VEGRPGASLPPLDLQALEK		1	1	2	P11498	0	1990.1	664.038			4.713e-07	3.66	[R].VEGRPGASLPPLDLQALEK.[E]	P11498 [974-992]	21544568	37.35
	VFDSLNYLPNMLLGMEAAGSAGGVVEAAISYTGDVADPSR		1	1	1	P11498	0	4057.95	1015.24			8.755e-08	6.8	[R].VFDSLNYLPNMLLGMEAAGSAGGVVEAAISYTGDVADPSR.[T]	P11498 [676-715]
	VFDYSEYWEGAR		1	1	1	P11498	0	1521.66	761.338			1.323e-05	3.29	[R].VFDYSEYWEGAR.[G]	P11498 [831-842]	95547512	36.5
	VTTEDPAR		1	1	1	P11498	0	888.442	444.724			0.00611	1.42	[R].VTTEDPAR.[S]	P11498 [378-385]	14197526	9.64
	VVEIAPAAHLDPQLR		1	1	1	P11498	0	1628.91	543.641			1.22e-06	3.07	[K].VVEIAPAAHLDPQLR.[T]	P11498 [274-288]	210296416	30.89
	VVHSYEELEENYTR		1	1	1	P11498	0	1767.82	884.411			1.383e-09	3.55	[R].VVHSYEELEENYTR.[A]	P11498 [206-219]	60217608	25.88
	YSLQYYMGLAEELVR		1	1	1	P11498	0	1834.9	612.307			1.748e-05	2.7	[K].YSLQYYMGLAEELVR.[A]	P11498 [718-732]
	DCSIQR	1xCarbamidomethyl [C2]	2	2	2	P11498; O00763	0	778.351	389.679			0.1079	0.73	[R].DCSIQR.[R]	P11498 [264-269]; O00763 [520-525]	3.11599e+06	7.53
Q9Y490	Talin-1 OS=Homo sapiens OX=9606 GN=TLN1 PE=1 SV=3	254.64	49	84	94	84	2541	269.6	6.07
	Sequence	Modifications	# Protein Groups	# Proteins	# PSMs	Master Protein Accessions	# Missed Cleavages	Theo. MH+ [Da]	m/z [Da] (by Search Engine): Sequest HT			Percolator PEP (by Search Engine): Sequest HT	XCorr (by Search Engine): Sequest HT	Annotated Sequence	Positions in Master Proteins	Abundance: F5: Sample	Top Apex RT [min]
	AATAPLLEAVDNLSAFASNPEFSSIPAQISPEGR		1	1	1	Q9Y490	0	3470.74	1157.6			1.608e-08	5.56	[R].AATAPLLEAVDNLSAFASNPEFSSIPAQISPEGR.[A]	Q9Y490 [1560-1593]
	ACEFAGFQCQIQFGPHNEQK	2xCarbamidomethyl [C2; C9]	1	1	1	Q9Y490	0	2396.05	799.36			3.528e-05	2.05	[K].ACEFAGFQCQIQFGPHNEQK.[H]	Q9Y490 [235-254]
	ADAEGESDLENSR		1	1	1	Q9Y490	0	1392.59	696.798			5.206e-07	3.67	[K].ADAEGESDLENSR.[K]	Q9Y490 [842-854]	3.5992e+06	15.58
	AGALQCSPSDAYTK	1xCarbamidomethyl [C6]	1	1	1	Q9Y490	0	1468.67	734.842			0.0005908	1.55	[K].AGALQCSPSDAYTK.[K]	Q9Y490 [1934-1947]	1.90273e+06	20.08
	AGFLDLK		1	1	1	Q9Y490	0	763.435	382.221			0.05122	1.8	[K].AGFLDLK.[D]	Q9Y490 [257-263]	6.62399e+06	30.68
	ALAVNPR		1	1	1	Q9Y490	0	740.441	370.725			0.0616	1.74	[R].ALAVNPR.[D]	Q9Y490 [1619-1625]	4649207	15.08
	ALDGAFTEENR		1	1	3	Q9Y490	0	1222.57	611.789			2.798e-05	2.42	[K].ALDGAFTEENR.[A]	Q9Y490 [1545-1555]	5.24624e+06	22.42
	ALDYYMLR		1	1	1	Q9Y490	0	1044.52	522.762			0.1321	0.83	[K].ALDYYMLR.[N]	Q9Y490 [67-74]	5.72948e+06	32.75
	ALEATTEHIR		1	1	1	Q9Y490	0	1140.6	570.804			0.0006993	2.8	[R].ALEATTEHIR.[Q]	Q9Y490 [2145-2154]
	ALHYGR		1	1	1	Q9Y490	0	716.384	358.696			0.09062	1.32	[R].ALHYGR.[E]	Q9Y490 [2236-2241]	1.09766e+06	9.74
	ALSTDPAAPNLK		1	1	1	Q9Y490	0	1197.65	599.328			3.331e-05	2.77	[K].ALSTDPAAPNLK.[S]	Q9Y490 [1321-1332]	10329254	22.96
	ANQAIQMACQSLGEPGCTQAQVLSAATIVAK	2xCarbamidomethyl [C9; C17]	1	1	1	Q9Y490	0	3216.58	1072.87			1.219e-09	4.6	[R].ANQAIQMACQSLGEPGCTQAQVLSAATIVAK.[H]	Q9Y490 [1470-1500]
	APGQLECETAIAALNSCLR	2xCarbamidomethyl [C7; C17]	1	1	1	Q9Y490	0	2074.01	692.008			1.958e-05	2.69	[K].APGQLECETAIAALNSCLR.[D]	Q9Y490 [1655-1673]
	AQVVSNLK		1	1	1	Q9Y490	0	858.504	429.757			0.06523	2.03	[R].AQVVSNLK.[G]	Q9Y490 [1299-1306]	4682509	15.23
	ASAGPQPLLVQSCK	1xCarbamidomethyl [C13]	1	1	1	Q9Y490	0	1455.76	728.386			7.741e-07	3.76	[K].ASAGPQPLLVQSCK.[A]	Q9Y490 [944-957]	9183465	24.53
	ASVPTIQDQASAMQLSQCAK	1xCarbamidomethyl [C18]	1	1	1	Q9Y490	0	2134.03	1067.53			1.061e-05	2.29	[K].ASVPTIQDQASAMQLSQCAK.[N]	Q9Y490 [1006-1025]	3.98758e+06	31.38
	AVAEQIPLLVQGVR		1	1	1	Q9Y490	0	1492.88	746.947			0.000131	1.39	[K].AVAEQIPLLVQGVR.[G]	Q9Y490 [958-971]	8116438	38.89
	AVASAAAALVLK		1	1	1	Q9Y490	0	1084.67	542.841			2.886e-06	3.07	[K].AVASAAAALVLK.[A]	Q9Y490 [674-685]
	AVEGCVSASQAATEDGQLLR	1xCarbamidomethyl [C5]	1	1	1	Q9Y490	0	2061.99	1031.5			7.048e-10	2.91	[K].AVEGCVSASQAATEDGQLLR.[G]	Q9Y490 [746-765]
	AVTQALNR		1	1	2	Q9Y490	0	872.495	436.751			0.0346	1.5	[K].AVTQALNR.[C]	Q9Y490 [1191-1198]	41798428	13.86
	DDILNGSHPVSFDK		1	1	2	Q9Y490	0	1543.74	772.37			1.13e-08	3.13	[R].DDILNGSHPVSFDK.[A]	Q9Y490 [221-234]	6926516	28.04
	DKAPGQLECETAIAALNSCLR	2xCarbamidomethyl [C9; C19]	1	1	1	Q9Y490	1	2317.13	1159.07			2.024e-10	2.96	[R].DKAPGQLECETAIAALNSCLR.[D]	Q9Y490 [1653-1673]
	DLDQASLAAVSQQLAPR		1	1	1	Q9Y490	0	1782.93	594.985			1.455e-05	3.39	[R].DLDQASLAAVSQQLAPR.[E]	Q9Y490 [1674-1690]	2.03143e+06	39.32
	DPPSWSVLAGHSR		1	1	1	Q9Y490	0	1408.7	470.238			3.195e-08	3.23	[R].DPPSWSVLAGHSR.[T]	Q9Y490 [1626-1638]
	DPVQLNLLYVQAR		1	2	1	Q9Y490	0	1528.85	764.93			7.493e-07	4.35	[R].DPVQLNLLYVQAR.[D]	Q9Y490 [208-220]	7383664	40.41
	EAAYHPEVAPDVR		1	1	1	Q9Y490	0	1453.71	727.356			1.528e-06	3.14	[K].EAAYHPEVAPDVR.[L]	Q9Y490 [2221-2233]	6.54534e+06	20.8
	EADESLNFEEQILEAAK		1	1	1	Q9Y490	0	1935.92	968.465			5.95e-09	4	[K].EADESLNFEEQILEAAK.[S]	Q9Y490 [2334-2350]	8.32653e+06	43.17
	ECANGYLELLDHVLLTLQKPSPELK	1xCarbamidomethyl [C2]	1	1	1	Q9Y490	0	2880.52	720.886			1.663e-10	4.99	[R].ECANGYLELLDHVLLTLQKPSPELK.[Q]	Q9Y490 [2242-2266]
	EGISQEALHTQMLTAVQEISHLIEPLANAAR		1	1	1	Q9Y490	0	3370.74	843.439			6.38e-13	8.17	[R].EGISQEALHTQMLTAVQEISHLIEPLANAAR.[A]	Q9Y490 [1691-1721]
	EGTETFADHR		1	1	1	Q9Y490	0	1162.51	581.76			0.0001826	2.75	[R].EGTETFADHR.[E]	Q9Y490 [2007-2016]	2.67859e+06	13.4
	ELIECAR	1xCarbamidomethyl [C5]	1	2	1	Q9Y490	0	890.44	445.725			0.0703	1.06	[RK].ELIECAR.[AR]	Q9Y490 [1949-1955]
	ELLENPVQPINDMSYFGCLDSVMENSK	1xCarbamidomethyl [C18]	1	1	2	Q9Y490	0	3129.42	1043.82			5.769e-07	4.93	[R].ELLENPVQPINDMSYFGCLDSVMENSK.[V]	Q9Y490 [1375-1401]
	EQGVEEHETLLLR		1	1	1	Q9Y490	0	1552.8	518.271			6.46e-06	3.12	[R].EQGVEEHETLLLR.[R]	Q9Y490 [182-194]	18586060	25.77
	EVANSTANLVK		1	2	3	Q9Y490	0	1145.62	573.312			0.0002224	1.87	[K].EVANSTANLVK.[T]	Q9Y490 [1531-1541]	4.07344e+06	18.66
	EVIQEWNLTNIK		1	1	1	Q9Y490	0	1486.79	743.9			5.289e-06	3.09	[K].EVIQEWNLTNIK.[R]	Q9Y490 [346-357]	11838206	36.65
	FFYSDQNVDSR		1	2	1	Q9Y490	0	1377.61	689.308			0.00041	1.8	[K].FFYSDQNVDSR.[D]	Q9Y490 [197-207]
	FGQDFSTFLEAGVEMAGQAPSQEDR		1	1	1	Q9Y490	0	2717.21	906.413			9.113e-10	5.41	[R].FGQDFSTFLEAGVEMAGQAPSQEDR.[A]	Q9Y490 [1274-1298]	4.24112e+06	49.36
	GAAAHPDSEEQQQR		1	1	1	Q9Y490	0	1523.68	508.565			0.01884	1.31	[K].GAAAHPDSEEQQQR.[L]	Q9Y490 [876-889]	206697	6.73
	GLAGAVSELLR		1	1	1	Q9Y490	0	1085.63	543.319			7.818e-05	2.72	[K].GLAGAVSELLR.[S]	Q9Y490 [614-624]	14820177	39.03
	GSQAQPDSPSAQLALIAASQSFLQPGGK		1	1	2	Q9Y490	0	2754.41	918.806			1.734e-10	5.42	[R].GSQAQPDSPSAQLALIAASQSFLQPGGK.[M]	Q9Y490 [972-999]	8442786	47.24
	GTEWVDPEDPTVIAENELLGAAAAIEAAAK		1	1	1	Q9Y490	0	3051.52	1017.85			1.292e-07	3.65	[K].GTEWVDPEDPTVIAENELLGAAAAIEAAAK.[K]	Q9Y490 [2292-2321]
	GVGAAATAVTQALNELLQHVK		1	1	1	Q9Y490	0	2091.16	697.724			1.956e-11	4.95	[R].GVGAAATAVTQALNELLQHVK.[A]	Q9Y490 [766-786]
	HTSALCNSCR	2xCarbamidomethyl [C6; C9]	1	1	1	Q9Y490	0	1205.52	603.261			0.01273	1.08	[K].HTSALCNSCR.[L]	Q9Y490 [1501-1510]	359340	7.64
	KEEITGTLR		1	1	2	Q9Y490	1	1046.58	523.796			0.0154	2.62	[K].KEEITGTLR.[K]	Q9Y490 [138-146]	3.91774e+06	15.55
	KLEQLKPR		1	2	1	Q9Y490	1	1011.63	506.318			0.003621	2.24	[K].KLEQLKPR.[A]	Q9Y490 [2322-2329]	833253	11.8
	LAQAAQSSVATITR		1	1	1	Q9Y490	0	1416.78	708.895			6.117e-07	3.35	[K].LAQAAQSSVATITR.[L]	Q9Y490 [2044-2057]	9852316	22.89
	LASEAKPAAVAAENEEIGSHIK		1	1	1	Q9Y490	0	2235.16	745.726			1.356e-05	2.05	[R].LASEAKPAAVAAENEEIGSHIK.[H]	Q9Y490 [1896-1917]	6142138	24.78
	LEQLKPR		1	2	1	Q9Y490	0	883.536	442.272			0.0146	1.15	[K].LEQLKPR.[A]	Q9Y490 [2323-2329]
	IFQAHK		1	1	1	Q9Y490	0	743.42	372.213			0.09375	0.96	[K].IFQAHK.[N]	Q9Y490 [279-284]	700118	8.35
	LGAASLGAEDPETQVVLINAVK		1	1	1	Q9Y490	0	2195.19	1098.1			6.345e-14	5.82	[K].LGAASLGAEDPETQVVLINAVK.[D]	Q9Y490 [2064-2085]
	IGITNHDEYSLVR		1	1	1	Q9Y490	0	1516.78	506.263			1.718e-06	4.16	[R].IGITNHDEYSLVR.[E]	Q9Y490 [119-131]	6757324	27.22
	LLAALLEDEGGSGRPLLQAAK		1	1	1	Q9Y490	0	2122.19	708.069			1.497e-11	4.89	[K].LLAALLEDEGGSGRPLLQAAK.[G]	Q9Y490 [593-613]	14904680	38.49
	ILADATAK		1	1	1	Q9Y490	0	802.467	401.737			0.05413	0.86	[K].ILADATAK.[M]	Q9Y490 [862-869]
	ILAQATSDLVNAIK		1	1	1	Q9Y490	0	1456.84	728.927			1.334e-06	3.58	[R].ILAQATSDLVNAIK.[A]	Q9Y490 [828-841]	22417050	37.31
	IPEAPAGPPSDFGLFLSDDDPK		1	1	1	Q9Y490	0	2285.1	762.372			0.0004555	2.76	[R].IPEAPAGPPSDFGLFLSDDDPK.[K]	Q9Y490 [36-57]
	LQAAGNAVK		1	2	1	Q9Y490	0	871.5	436.253			0.02181	1.58	[R].LQAAGNAVK.[R]	Q9Y490 [2456-2464]	1.31208e+06	11.09
	MATNAAAQNAIK		1	1	1	Q9Y490	0	1203.62	602.311			2.707e-06	3.05	[R].MATNAAAQNAIK.[K]	Q9Y490 [899-910]	6.91587e+06	16.94
	MLDGTVK		1	1	1	Q9Y490	0	763.402	382.205			0.06259	1.42	[R].MLDGTVK.[T]	Q9Y490 [92-98]	3.83559e+06	16.01
	MVAAATNNLCEAANAAVQGHASQEK	1xCarbamidomethyl [C10]; 1xOxidation [M1]	1	1	1	Q9Y490	0	2572.19	858.066			1.593e-07	3.72	[R].MVAAATNNLCEAANAAVQGHASQEK.[L]	Q9Y490 [2399-2423]
	MVGGIAQIIAAQEEMLR		1	1	1	Q9Y490	0	1829.96	610.659			1.738e-10	5.58	[K].MVGGIAQIIAAQEEMLR.[K]	Q9Y490 [2494-2510]	4.26448e+06	48.93
	NCGQMSEIEAK	1xCarbamidomethyl [C2]	1	1	1	Q9Y490	0	1266.55	633.776			4.126e-05	2.78	[K].NCGQMSEIEAK.[V]	Q9Y490 [285-295]
	NLGTALAELR		1	1	1	Q9Y490	0	1057.6	529.303			0.0009129	1.84	[K].NLGTALAELR.[T]	Q9Y490 [1026-1035]	9349385	32.87
	QAAASATQTIAAAQHAASTPK		1	1	1	Q9Y490	0	1995.03	665.68			2.019e-08	3.69	[K].QAAASATQTIAAAQHAASTPK.[A]	Q9Y490 [923-943]
	QEDVIATANLSR		1	2	1	Q9Y490	0	1316.68	658.844			5.799e-06	3.65	[R].QEDVIATANLSR.[KR]	Q9Y490 [2198-2209]	6981017	25.17
	QELAVFCSPEPPAK	1xCarbamidomethyl [C7]	1	1	1	Q9Y490	0	1572.77	786.89			1.207e-06	3.46	[R].QELAVFCSPEPPAK.[T]	Q9Y490 [2155-2168]	4.60502e+06	31.04
	QVAASTAQLLVACK	1xCarbamidomethyl [C13]	1	2	1	Q9Y490	0	1459.79	730.403			1.063e-07	4.05	[K].QVAASTAQLLVACK.[V]	Q9Y490 [2430-2443]	6.50483e+06	29.24
	SIAAATSALVK		1	2	1	Q9Y490	0	1031.61	516.308			0.0001545	3.02	[K].SIAAATSALVK.[SA]	Q9Y490 [2351-2361]	10272782	25.93
	SNTSPEELGPLANQLTSDYGR		1	1	1	Q9Y490	0	2249.07	750.364			0.00363	1.8	[K].SNTSPEELGPLANQLTSDYGR.[L]	Q9Y490 [1875-1895]
	TEDSGLQTQVIAAATQCALSTSQLVACTK	2xCarbamidomethyl [C17; C27]	1	1	1	Q9Y490	0	3052.49	1018.17			1.787e-08	4.26	[R].TEDSGLQTQVIAAATQCALSTSQLVACTK.[V]	Q9Y490 [693-721]
	TLAESALQLLYTAK		1	1	1	Q9Y490	0	1521.85	761.432			1.832e-06	3.34	[K].TLAESALQLLYTAK.[E]	Q9Y490 [1767-1780]	16464726	46.09
	TSTPEDFIR		1	1	1	Q9Y490	0	1065.52	533.264			0.004912	2	[K].TSTPEDFIR.[M]	Q9Y490 [2169-2177]	7.77173e+06	26.12
	TVTDMLMTICAR	1xCarbamidomethyl [C10]	1	1	1	Q9Y490	0	1411.67	706.339			0.01078	1.45	[K].TVTDMLMTICAR.[I]	Q9Y490 [107-118]	6.60033e+06	38.93
	VAGSVTELIQAAEAMK		1	1	1	Q9Y490	0	1617.85	539.955			1.903e-06	3.25	[R].VAGSVTELIQAAEAMK.[G]	Q9Y490 [2276-2291]
	VEHGSVALPAIMR		1	1	2	Q9Y490	0	1379.75	690.376			4.35e-06	2.92	[K].VEHGSVALPAIMR.[S]	Q9Y490 [442-454]	1.57737e+06	29.86
	VGAIPANALDDGQWSQGLISAAR		1	1	1	Q9Y490	0	2310.18	1155.6			3.333e-10	3.45	[K].VGAIPANALDDGQWSQGLISAAR.[M]	Q9Y490 [2376-2398]
	VGDDPAVWQLK		1	1	1	Q9Y490	0	1227.64	614.323			7.79e-07	4.02	[K].VGDDPAVWQLK.[N]	Q9Y490 [2105-2115]	10542570	31.32
	VLGEAMTGISQNAK		1	1	1	Q9Y490	0	1418.73	709.869			4.784e-07	2.75	[K].VLGEAMTGISQNAK.[N]	Q9Y490 [1402-1415]	12499117	25.72
	VLVEDTK		1	1	1	Q9Y490	0	803.451	402.229			0.05254	1.41	[K].VLVEDTK.[V]	Q9Y490 [2025-2031]	5.01869e+06	13.47
	VLVQNAAGSQEK		1	1	1	Q9Y490	0	1243.66	622.336			0.000752	1.9	[K].VLVQNAAGSQEK.[L]	Q9Y490 [2032-2043]
	VMVTNVTSLLK		1	2	1	Q9Y490	0	1204.7	602.853			2.746e-05	2.53	[K].VMVTNVTSLLK.[T]	Q9Y490 [2120-2130]	16808752	36.6
	VQELGHGCAALVTK	1xCarbamidomethyl [C8]	1	1	1	Q9Y490	0	1482.77	741.891			1.804e-07	2.78	[R].VQELGHGCAALVTK.[A]	Q9Y490 [1920-1933]
	VSHVLAALQAGNR		1	1	1	Q9Y490	0	1335.75	668.378			0.0005263	2.09	[K].VSHVLAALQAGNR.[G]	Q9Y490 [1961-1973]	2.75022e+06	23.71
	VSQMAQYFEPLTLAAVGAASK		1	1	1	Q9Y490	0	2182.12	728.046			1.263e-06	3.22	[K].VSQMAQYFEPLTLAAVGAASK.[T]	Q9Y490 [1731-1751]	7.0801e+06	47.64
	VVAPTISSPVCQEQLVEAGR	1xCarbamidomethyl [C11]	1	1	1	Q9Y490	0	2140.11	1070.56			2.587e-12	4.81	[K].VVAPTISSPVCQEQLVEAGR.[L]	Q9Y490 [722-741]
P11142	Heat shock cognate 71 kDa protein OS=Homo sapiens OX=9606 GN=HSPA8 PE=1 SV=1	226.93	80	40	93	34	646	70.9	5.52
	Sequence	Modifications	# Protein Groups	# Proteins	# PSMs	Master Protein Accessions	# Missed Cleavages	Theo. MH+ [Da]	m/z [Da] (by Search Engine): Sequest HT			Percolator PEP (by Search Engine): Sequest HT	XCorr (by Search Engine): Sequest HT	Annotated Sequence	Positions in Master Proteins	Abundance: F5: Sample	Top Apex RT [min]
	ARFEELNADLFR		1	2	1	P11142	1	1480.75	740.882			0.0004836	1.94	[R].ARFEELNADLFR.[G]	P11142 [300-311]	71804504	34.15
	ATVEDEK		1	1	2	P11142	0	791.378	396.192			0.0129	1.64	[K].ATVEDEK.[L]	P11142 [551-557]	1.07278e+06	4.86
	CNEIINWLDK	1xCarbamidomethyl [C1]	1	1	1	P11142	0	1304.63	652.821			0.0003903	3.49	[K].CNEIINWLDK.[N]	P11142 [574-583]	30501084	38.21
	CNEIINWLDKNQTAEKEEFEHQQK	1xCarbamidomethyl [C1]	1	1	1	P11142	2	3031.42	758.612			5.173e-05	4.23	[K].CNEIINWLDKNQTAEKEEFEHQQK.[E]	P11142 [574-597]
	DAGTIAGLNVLR		1	1	1	P11142	0	1199.67	600.341			5.457e-05	3.23	[K].DAGTIAGLNVLR.[I]	P11142 [160-171]	484941152	35.31
	EIAEAYLGK		1	1	2	P11142	0	993.525	497.268			0.008802	2.54	[K].EIAEAYLGK.[T]	P11142 [129-137]	241945728	24.25
	FDDAVVQSDMK		1	1	1	P11142	0	1254.57	627.787			6.254e-06	3.1	[R].FDDAVVQSDMK.[H]	P11142 [78-88]	128670296	24.79
	FDDAVVQSDMK	1xOxidation [M10]	1	1	1	P11142	0	1270.56	635.784			6.385e-05	2.66	[R].FDDAVVQSDMK.[H]	P11142 [78-88]	2.07294e+06	19.94
	FEELNADLFR		1	2	1	P11142	0	1253.62	627.312			0.0002546	3.21	[R].FEELNADLFR.[G]	P11142 [302-311]	319390848	36.88
	FELTGIPPAPR		1	1	3	P11142	0	1197.66	599.335			0.1218	1.45	[K].FELTGIPPAPR.[G]	P11142 [459-469]	7.14868e+07	33.25
	GPAVGIDLGTTYSCVGVFQHGK	1xCarbamidomethyl [C14]	1	1	5	P11142	0	2263.12	755.045			1.783e-13	4.48	[K].GPAVGIDLGTTYSCVGVFQHGK.[V]	P11142 [4-25]	5.37032e+06	39.3
	GTLDPVEK		1	1	1	P11142	0	858.457	429.732			0.113	1.73	[R].GTLDPVEK.[A]	P11142 [312-319]	258140960	16.74
	GVPQIEVTFDIDANGILNVSAVDK		1	1	11	P11142	0	2514.31	1257.66			1.89e-13	4.39	[R].GVPQIEVTFDIDANGILNVSAVDK.[S]	P11142 [470-493]	10525686	50.41
	HWPFMVVNDAGRPK		1	1	1	P11142	0	1653.83	551.949			7.422e-06	3.43	[K].HWPFMVVNDAGRPK.[V]	P11142 [89-102]	73808784	30.61
	HWPFMVVNDAGRPK	1xOxidation [M5]	1	1	1	P11142	0	1669.83	557.281			1.406e-06	4.58	[K].HWPFMVVNDAGRPK.[V]	P11142 [89-102]	14208236	27.72
	IINEPTAAAIAYGLDKK		1	2	1	P11142	1	1787.99	596.669			0.0001645	1.74	[R].IINEPTAAAIAYGLDKK.[GV]	P11142 [172-188]	113125344	33.42
	LLQDFFNGK		1	3	3	P11142	0	1081.57	541.288			0.003326	2.24	[K].LLQDFFNGK.[E]	P11142 [349-357]	196364969	34.71
	LSKEDIER		1	1	1	P11142	1	989.526	495.27			0.03977	2.55	[R].LSKEDIER.[M]	P11142 [510-517]	33207184	13.64
	LYQSAGGMPGGMPGGFPGGGAPPSGGASSGPTIEEVD		1	1	2	P11142	0	3346.5	1116.17			1.72e-06	5.47	[K].LYQSAGGMPGGMPGGFPGGGAPPSGGASSGPTIEEVD.[-]	P11142 [610-646]	18198440	41.36
	LYQSAGGMPGGMPGGFPGGGAPPSGGASSGPTIEEVD	1xOxidation [M12]	1	1	1	P11142	0	3362.49	1121.51			0.000272	2.67	[K].LYQSAGGMPGGMPGGFPGGGAPPSGGASSGPTIEEVD.[-]	P11142 [610-646]
	MKEIAEAYLGK		1	1	1	P11142	1	1252.66	626.833			0.002277	1.21	[K].MKEIAEAYLGK.[T]	P11142 [127-137]	57316088	24.85
	MKEIAEAYLGK	1xOxidation [M1]	1	1	1	P11142	1	1268.66	634.827			0.001041	1.92	[K].MKEIAEAYLGK.[T]	P11142 [127-137]	11148729	21.4
	MVNHFIAEFK		1	1	1	P11142	0	1235.62	412.547			0.001922	3.13	[R].MVNHFIAEFK.[R]	P11142 [237-246]	162780528	28.98
	MVNHFIAEFK	1xOxidation [M1]	1	1	4	P11142	0	1251.62	626.312			6.908e-05	2.26	[R].MVNHFIAEFK.[R]	P11142 [237-246]	5915078	26.99
	NQTAEKEEFEHQQK		1	1	1	P11142	1	1745.81	582.608			4.469e-08	3.81	[K].NQTAEKEEFEHQQK.[E]	P11142 [584-597]	29916714	11.74
	NQVAMNPTNTVFDAK		1	1	2	P11142	0	1649.8	825.393			1.234e-05	1.43	[K].NQVAMNPTNTVFDAK.[R]	P11142 [57-71]	2.45609e+06	30.29
	NQVAMNPTNTVFDAK	1xOxidation [M5]	1	1	1	P11142	0	1665.79	833.4			1.824e-07	3.06	[K].NQVAMNPTNTVFDAK.[R]	P11142 [57-71]	60297608	25.21
	NSLESYAFNMK		1	1	1	P11142	0	1303.6	652.304			1.415e-05	3.44	[K].NSLESYAFNMK.[A]	P11142 [540-550]	252868176	32.32
	NSLESYAFNMK	1xOxidation [M10]	1	1	2	P11142	0	1319.59	660.301			4.753e-05	2.66	[K].NSLESYAFNMK.[A]	P11142 [540-550]	3.12445e+07	27.57
	NVLIFDLGGGTFDVSILTIEDGIFEVK		1	2	1	P11142	0	2911.53	971.183			0.0001673	3.42	[KR].NVLIFDLGGGTFDVSILTIEDGIFEVK.[S]	P11142 [194-220]
	QTQTFTTYSDNQPGVLIQVYEGER		1	1	2	P11142	0	2774.33	1387.66			5.128e-07	3.04	[K].QTQTFTTYSDNQPGVLIQVYEGER.[A]	P11142 [424-447]	142959776	40.3
	RFDDAVVQSDMK		1	1	1	P11142	1	1410.67	470.894			0.004754	2.82	[R].RFDDAVVQSDMK.[H]	P11142 [77-88]	37636732	22.62
	RFDDAVVQSDMK	1xOxidation [M11]	1	1	2	P11142	1	1426.66	713.834			1.583e-07	2.99	[R].RFDDAVVQSDMK.[H]	P11142 [77-88]	7.65833e+06	17.97
	SENVQDLLLLDVTPLSLGIETAGGVMTVLIK		1	1	1	P11142	0	3238.79	1080.27			8.723e-10	5.74	[K].SENVQDLLLLDVTPLSLGIETAGGVMTVLIK.[R]	P11142 [385-415]
	SENVQDLLLLDVTPLSLGIETAGGVMTVLIK	1xOxidation [M26]	1	1	1	P11142	0	3254.78	1085.6			2.343e-08	4.77	[K].SENVQDLLLLDVTPLSLGIETAGGVMTVLIK.[R]	P11142 [385-415]
	SFYPEEVSSMVLTK		1	1	2	P11142	0	1616.79	808.898			1.451e-06	2.37	[K].SFYPEEVSSMVLTK.[M]	P11142 [113-126]	381887136	39.14
	SFYPEEVSSMVLTK	1xOxidation [M10]	1	1	1	P11142	0	1632.78	544.931			0.0002014	2.4	[K].SFYPEEVSSMVLTK.[M]	P11142 [113-126]	4.99774e+06	34.34
	SINPDEAVAYGAAVQAAILSGDK		1	1	1	P11142	0	2260.15	754.052			1.007e-10	5.3	[K].SINPDEAVAYGAAVQAAILSGDK.[S]	P11142 [362-384]	133341888	48.01
	SQIHDIVLVGGSTR		1	1	2	P11142	0	1481.81	741.407			4.799e-07	2.38	[K].SQIHDIVLVGGSTR.[I]	P11142 [329-342]	175230128	26.13
	STAGDTHLGGEDFDNR		1	2	2	P11142	0	1691.73	846.366			1.411e-12	4.99	[K].STAGDTHLGGEDFDNR.[M]	P11142 [221-236]	62829540	20.16
	TLSSSTQASIEIDSLYEGIDFYTSITR		1	1	1	P11142	0	2997.46	999.825			3.348e-10	5.77	[R].TLSSSTQASIEIDSLYEGIDFYTSITR.[A]	P11142 [273-299]	62344204	52.03
	TVTNAVVTVPAYFNDSQR		1	1	2	P11142	0	1982	991.505			5.429e-08	3.47	[K].TVTNAVVTVPAYFNDSQR.[Q]	P11142 [138-155]	272151680	35.9
	VCNPIITK	1xCarbamidomethyl [C2]	1	1	1	P11142	0	944.523	472.765			0.05789	1.51	[K].VCNPIITK.[L]	P11142 [602-609]	26096578	19.97
	VQVEYK		1	2	1	P11142	0	765.414	383.211			0.05708	1.11	[K].VQVEYK.[G]	P11142 [103-108]	6019340	14.99
	MVQEAEK		2	2	5	P11142; P0DMV9	0	834.403	417.705			0.01916	1.58	[R].MVQEAEK.[Y]	P11142 [518-524]; P0DMV9 [518-524]	14911124	6.83
	MVQEAEK	1xOxidation [M1]	2	2	1	P11142; P0DMV9	0	850.397	425.702			0.1182	0.87	[R].MVQEAEK.[Y]	P11142 [518-524]; P0DMV9 [518-524]	371675	4.11
	ITITNDKGR		3	5	1	P11142; P0DMV9; P34931	1	1017.57	509.288			0.00997	2.19	[K].ITITNDKGR.[L]	P11142 [501-509]; P0DMV9 [501-509]; P34931 [503-511]	13629914	11.85
	ITITNDKGR	1xBiotin [K7]	3	5	1	P11142; P0DMV9; P34931	1	1243.65	622.327			0.006777	2.83	[K].ITITNDKGR.[L]	P11142 [501-509]; P0DMV9 [501-509]; P34931 [503-511]
	TTPSYVAFTDTER		3	6	1	P11142; P0DMV9; P34931	0	1487.7	744.353			0.00123	3.02	[R].TTPSYVAFTDTER.[L]	P11142 [37-49]; P0DMV9 [37-49]; P34931 [39-51]	497475520	28.7
	VEIIANDQGNR		4	7	8	P11142; P11021; P0DMV9; P34931	0	1228.63	614.819			0.0001643	2.92	[RK].VEIIANDQGNR.[TI]	P11142 [26-36]; P11021 [50-60]; P0DMV9 [26-36]; P34931 [28-38]	256733888	18.67
	IINEPTAAAIAYGLDK		3	4	1	P11142; P11021; P34931	0	1659.9	553.97			2.05e-09	4.23	[R].IINEPTAAAIAYGLDK.[KRG]	P11142 [172-187]; P11021 [198-213]; P34931 [174-189]	118580368	36.73
	NTTIPTK		2	3	3	P11142; P38646	0	774.436	387.721			0.02181	1.93	[R].NTTIPTK.[QK]	P11142 [417-423]; P38646 [461-467]	75324408	11.68
P78527	DNA-dependent protein kinase catalytic subunit OS=Homo sapiens OX=9606 GN=PRKDC PE=1 SV=3	213.09	27	87	89	87	4128	468.8	7.12
	Sequence	Modifications	# Protein Groups	# Proteins	# PSMs	Master Protein Accessions	# Missed Cleavages	Theo. MH+ [Da]	m/z [Da] (by Search Engine): Sequest HT			Percolator PEP (by Search Engine): Sequest HT	XCorr (by Search Engine): Sequest HT	Annotated Sequence	Positions in Master Proteins	Abundance: F5: Sample	Top Apex RT [min]
	AALSALESFLK		1	1	1	P78527	0	1149.65	575.33			8.714e-05	2.3	[K].AALSALESFLK.[Q]	P78527 [311-321]	2.49345e+06	43.66
	AGLLHNILPSQSTDLHHSVGTELLSLVYK		1	1	1	P78527	0	3142.69	629.346			0.001057	2.19	[R].AGLLHNILPSQSTDLHHSVGTELLSLVYK.[G]	P78527 [1461-1489]
	APGLGAFR		1	1	1	P78527	0	788.441	394.724			0.009885	2.15	[K].APGLGAFR.[R]	P78527 [3622-3629]	3362642	23.87
	APPCEYK	1xCarbamidomethyl [C4]	1	1	1	P78527	0	864.392	432.699			0.1319	0.89	[R].APPCEYK.[D]	P78527 [3834-3840]	553817	11
	AQEPESGLSEETQVK		1	1	1	P78527	0	1631.78	816.392			1.079e-06	2.19	[R].AQEPESGLSEETQVK.[C]	P78527 [4091-4105]	1.34771e+06	20.95
	ATQQQHDFTLTQTADGR		1	1	1	P78527	0	1917.9	959.456			2.618e-12	3.98	[R].ATQQQHDFTLTQTADGR.[S]	P78527 [2637-2653]
	AVAFFLESIAMHDIIAAEK		1	1	1	P78527	0	2076.08	692.699			1.366e-06	2.64	[K].AVAFFLESIAMHDIIAAEK.[C]	P78527 [1293-1311]
	CLMDQATDPNILGR	1xCarbamidomethyl [C1]	1	1	1	P78527	0	1603.76	802.383			4.977e-07	2.87	[K].CLMDQATDPNILGR.[T]	P78527 [4106-4119]
	CTVVVR	1xCarbamidomethyl [C1]	1	1	1	P78527	0	733.403	367.205			0.09232	1.06	[K].CTVVVR.[I]	P78527 [1335-1340]	1420766	12.74
	DCLSIPYR	1xCarbamidomethyl [C2]	1	1	1	P78527	0	1023.49	512.249			0.1448	1.89	[K].DCLSIPYR.[L]	P78527 [2247-2254]	3.54121e+06	28.49
	DFGLLVFVR		1	1	1	P78527	0	1065.61	533.308			0.00129	2.06	[R].DFGLLVFVR.[K]	P78527 [62-70]	2246829	48.18
	DLCNTHLMR	1xCarbamidomethyl [C3]	1	1	1	P78527	0	1159.53	580.271			0.01087	1.44	[K].DLCNTHLMR.[V]	P78527 [1362-1370]	2870162	20.49
	DILETHLR		1	1	1	P78527	0	996.547	498.777			0.1103	1.19	[K].DILETHLR.[E]	P78527 [1413-1420]
	DLLLNTMSQEEK		1	1	1	P78527	0	1420.7	710.853			0.00012	1.92	[K].DLLLNTMSQEEK.[A]	P78527 [3814-3825]	6.29944e+06	32.5
	DPTVHDDVLELEMDELNR		1	1	1	P78527	0	2139.99	1070.51			5.149e-11	3.88	[R].DPTVHDDVLELEMDELNR.[H]	P78527 [2073-2090]
	EIFNFVLK		1	1	1	P78527	0	1009.57	505.29			0.01102	1.89	[R].EIFNFVLK.[A]	P78527 [247-254]	4992663	39.79
	ELSIAIR		1	1	1	P78527	0	801.483	401.246			0.04859	1.61	[K].ELSIAIR.[G]	P78527 [358-364]
	EMKPVIFLDVFLPR		1	1	1	P78527	0	1703.96	568.657			0.0004048	2.26	[R].EMKPVIFLDVFLPR.[V]	P78527 [900-913]	5.36033e+06	50.22
	EQQHVMEELFQSSFR		1	1	1	P78527	0	1894.88	947.942			2.03e-09	4.55	[R].EQQHVMEELFQSSFR.[R]	P78527 [1769-1783]
	EVYAAAAEVLGLILR		1	1	1	P78527	0	1587.91	794.459			2.515e-08	3.65	[K].EVYAAAAEVLGLILR.[Y]	P78527 [2314-2328]
	FLCIFLEK	1xCarbamidomethyl [C3]	1	1	1	P78527	0	1069.58	535.291			0.0007574	1.57	[K].FLCIFLEK.[M]	P78527 [88-95]	1.08071e+06	39.78
	FNNYVDCMK	1xCarbamidomethyl [C7]	1	1	1	P78527	0	1190.5	595.753			0.00177	2.4	[R].FNNYVDCMK.[K]	P78527 [1736-1744]
	FYGELALK		1	1	1	P78527	0	940.514	470.761			0.0108	1.51	[K].FYGELALK.[K]	P78527 [156-163]
	GIAPGDER		1	1	1	P78527	0	814.405	407.706			0.01793	1.77	[K].GIAPGDER.[Q]	P78527 [1490-1497]	1.27469e+06	11.73
	GLSSLLCNFTK	1xCarbamidomethyl [C7]	1	1	1	P78527	0	1239.64	620.323			8.883e-05	3.12	[K].GLSSLLCNFTK.[S]	P78527 [226-236]	5.99331e+06	39.89
	GQAVTLLPFFTSLTGGSLEELR		1	1	1	P78527	0	2336.25	779.435			8.787e-08	4.45	[K].GQAVTLLPFFTSLTGGSLEELR.[R]	P78527 [1690-1711]
	GYGLFAGPCK	1xCarbamidomethyl [C9]	1	1	1	P78527	0	1069.51	535.261			0.004842	1.36	[R].GYGLFAGPCK.[V]	P78527 [365-374]
	HECMAPLTALVK	1xCarbamidomethyl [C3]	1	1	1	P78527	0	1369.7	457.237			0.01606	1.65	[R].HECMAPLTALVK.[H]	P78527 [2091-2102]	3.0511e+06	30.7
	HGDLPDIQIK		1	1	2	P78527	0	1135.61	568.308			4.369e-06	3.55	[R].HGDLPDIQIK.[H]	P78527 [2777-2786]	7.1908e+06	26.49
	HSSLITPLQAVAQR		1	1	1	P78527	0	1520.85	507.623			5.475e-05	3.19	[K].HSSLITPLQAVAQR.[D]	P78527 [2787-2800]
	KFESQDTVALLEAILDGIVDPVDSTLR		1	1	1	P78527	1	2944.55	982.201			6.809e-07	4.21	[K].KFESQDTVALLEAILDGIVDPVDSTLR.[D]	P78527 [1000-1026]
	KQNNFSLAMK		1	1	1	P78527	1	1180.61	590.812			0.0002314	2.46	[R].KQNNFSLAMK.[L]	P78527 [3248-3257]	3.50164e+06	20.84
	LAGANPAVITCDELLLGHEK	1xCarbamidomethyl [C11]	1	1	1	P78527	0	2121.1	707.707			2.238e-09	3.53	[K].LAGANPAVITCDELLLGHEK.[A]	P78527 [4051-4070]	10848273	36.78
	IAPYSVEIK		1	1	1	P78527	0	1019.58	510.292			0.00125	1.83	[K].IAPYSVEIK.[N]	P78527 [100-108]
	LATTILQHWK		1	1	1	P78527	0	1210.69	404.237			5.829e-05	1.93	[K].LATTILQHWK.[K]	P78527 [1618-1627]
	LCYDAFTENMAGENQLLER	1xCarbamidomethyl [C2]	1	1	1	P78527	0	2274.02	758.679			1.034e-06	3.66	[K].LCYDAFTENMAGENQLLER.[R]	P78527 [1918-1936]
	LGASLAFNNIYR		1	1	1	P78527	0	1338.72	669.857			1.252e-05	2.33	[R].LGASLAFNNIYR.[E]	P78527 [1076-1087]	15573305	34.01
	IGELFSK		1	1	1	P78527	0	793.445	397.226			0.06632	2.36	[K].IGELFSK.[F]	P78527 [149-155]	4764024	24.46
	LGLIEWLENTVTLK		1	1	1	P78527	0	1628.93	814.967			0.0004326	1.72	[R].LGLIEWLENTVTLK.[D]	P78527 [3800-3813]
	LGNPIVPLNIR		1	1	1	P78527	0	1205.74	603.376			0.0002055	2.82	[K].LGNPIVPLNIR.[L]	P78527 [2133-2143]	5.25736e+06	35.92
	IIANALSSEPACLAEIEEDKAR	1xCarbamidomethyl [C12]	1	1	1	P78527	1	2400.21	800.743			2.212e-12	4.78	[R].IIANALSSEPACLAEIEEDKAR.[R]	P78527 [3336-3357]
	LLEEALLR		1	1	1	P78527	0	956.578	478.793			0.007511	2.1	[R].LLEEALLR.[L]	P78527 [2892-2899]	6.71015e+06	31.68
	LLLQGEADQSLLTFIDK		1	1	1	P78527	0	1904.04	952.523			4.586e-09	4.34	[K].LLLQGEADQSLLTFIDK.[A]	P78527 [3051-3067]
	IMEFTTTLLNTSPEGWK		1	1	1	P78527	0	1967.98	656.666			0.003712	2.33	[R].IMEFTTTLLNTSPEGWK.[L]	P78527 [1341-1357]	2.43107e+06	44.41
	LNESTFDTQITK		1	1	1	P78527	0	1396.7	698.854			5.457e-05	3.31	[K].LNESTFDTQITK.[K]	P78527 [1858-1869]
	INQVFHGSCITEGNELTK	1xCarbamidomethyl [C9]	1	1	1	P78527	0	2046.99	1024			3.828e-13	5.33	[K].INQVFHGSCITEGNELTK.[T]	P78527 [1896-1913]	2.66931e+06	27.26
	IPALDLLIK		1	1	1	P78527	0	995.65	498.331			7.997e-05	3.08	[K].IPALDLLIK.[L]	P78527 [125-133]	5673550	42.08
	LPVLAGCLK	1xCarbamidomethyl [C7]	1	1	1	P78527	0	970.575	485.793			0.0008731	2.43	[K].LPVLAGCLK.[G]	P78527 [217-225]	3.84771e+06	30.43
	LQYFMEQFYGIIR		1	1	1	P78527	0	1707.86	854.426			0.02427	1.77	[K].LQYFMEQFYGIIR.[N]	P78527 [338-350]	4934777	48.03
	LSDFNDITNMLLLK		1	1	1	P78527	0	1636.86	818.936			1.484e-05	2.14	[K].LSDFNDITNMLLLK.[M]	P78527 [3656-3669]
	ITAQSIEELCAVNLYGPDAQVDR	1xCarbamidomethyl [C10]	1	1	1	P78527	0	2562.25	854.758			1.009e-10	5.05	[K].ITAQSIEELCAVNLYGPDAQVDR.[S]	P78527 [1423-1445]
	MSTSPEAFLALR		1	1	1	P78527	0	1322.68	661.843			0.0001585	2.37	[R].MSTSPEAFLALR.[S]	P78527 [3890-3901]	2.53248e+06	38.2
	MVSAVLNGMLDQSFR		1	1	1	P78527	0	1667.82	556.611			0.000672	1.67	[K].MVSAVLNGMLDQSFR.[E]	P78527 [1592-1606]	3.42263e+06	42.46
	MYAALGDPK		1	1	1	P78527	0	965.476	483.238			0.02259	1.93	[R].MYAALGDPK.[A]	P78527 [3613-3621]	2304389	21.32
	NCISTVVHQGLIR	1xCarbamidomethyl [C2]	1	1	1	P78527	0	1496.8	499.604			3.682e-08	4.17	[R].NCISTVVHQGLIR.[I]	P78527 [477-489]	4868224	28.47
	NELEIPGQYDGR		1	1	1	P78527	0	1390.66	695.834			0.0005384	3.12	[R].NELEIPGQYDGR.[G]	P78527 [3697-3708]	4866851	28.27
	NFWSHETR		1	1	1	P78527	0	1076.49	538.75			0.04789	1.21	[R].NFWSHETR.[L]	P78527 [2523-2530]	1.29077e+06	19.01
	NLDLAVLELMQSSVDNTK		1	1	1	P78527	0	1990.02	995.518			4.382e-07	4.17	[K].NLDLAVLELMQSSVDNTK.[M]	P78527 [1574-1591]
	NLSSNEAISLEEIR		1	1	1	P78527	0	1574.8	787.906			8.096e-06	1.71	[K].NLSSNEAISLEEIR.[I]	P78527 [839-852]
	NNWEVSALSR		1	1	1	P78527	0	1175.58	588.292			0.003376	2.46	[K].NNWEVSALSR.[A]	P78527 [811-820]	4.34702e+06	28.4
	NTCTSVYTK	1xCarbamidomethyl [C3]	1	1	1	P78527	0	1073.49	537.25			0.005301	1.99	[K].NTCTSVYTK.[D]	P78527 [109-117]	1.34441e+06	12.63
	QDAQVVLYR		1	1	1	P78527	0	1091.58	546.297			0.001355	2.79	[K].QDAQVVLYR.[S]	P78527 [2765-2773]
	QITPQQQEK		1	1	1	P78527	0	1099.57	550.29			0.06483	1.35	[K].QITPQQQEK.[S]	P78527 [1043-1051]	416519	10.27
	SDPGLLTNTMDVFVK		1	1	1	P78527	0	1636.83	818.917			2.281e-08	3.74	[R].SDPGLLTNTMDVFVK.[E]	P78527 [3993-4007]
	SIELFYK		1	1	1	P78527	0	899.487	450.247			0.05506	1.78	[K].SIELFYK.[F]	P78527 [1187-1193]	3402694	31.2
	SLEYCSTASIDSENPPDLNK	1xCarbamidomethyl [C5]	1	1	1	P78527	0	2240	1120.51			1.552e-10	4.34	[K].SLEYCSTASIDSENPPDLNK.[I]	P78527 [3010-3029]	2.25688e+06	29.82
	SLGPPQGEEDSVPR		1	1	1	P78527	0	1467.71	734.358			4.851e-06	2.52	[R].SLGPPQGEEDSVPR.[D]	P78527 [2107-2120]	5191567	23.07
	SLGTIQQCCDAIDHLCR	3xCarbamidomethyl [C8; C9; C16]	1	1	1	P78527	0	2046.92	682.976			3.382e-07	3.58	[K].SLGTIQQCCDAIDHLCR.[I]	P78527 [1120-1136]	7295339	30.82
	SPNLWLK		1	1	1	P78527	0	857.488	429.248			0.01396	1.41	[R].SPNLWLK.[D]	P78527 [1203-1209]	2324582	28.38
	SQGCSEQVLTVLK	1xCarbamidomethyl [C4]	1	1	1	P78527	0	1448.74	724.874			1.573e-06	3.38	[R].SQGCSEQVLTVLK.[T]	P78527 [3290-3302]	5372373	29.8
	SSFDWLTGSSTDPLVDHTSPSSDSLLFAHK		1	1	1	P78527	0	3234.52	809.389			8.58e-12	6.9	[R].SSFDWLTGSSTDPLVDHTSPSSDSLLFAHK.[R]	P78527 [2654-2683]	6.68626e+06	43.88
	TFPVLLR		1	1	1	P78527	0	845.524	423.266			0.08559	1.29	[R].TFPVLLR.[L]	P78527 [965-971]	2138867	33.59
	TQMTSAVR		1	1	1	P78527	0	893.451	447.227			0.0155	1.6	[K].TQMTSAVR.[E]	P78527 [206-213]	2.13729e+06	12.41
	TVGALQVLGTEAQSSLLK		1	1	2	P78527	0	1815.02	908.018			1.971e-09	4.06	[R].TVGALQVLGTEAQSSLLK.[A]	P78527 [1275-1292]	10551267	42.28
	TVSLLDENNVSSYLSK		1	1	1	P78527	0	1768.9	884.952			1.138e-08	4.47	[K].TVSLLDENNVSSYLSK.[N]	P78527 [3303-3318]	7.03273e+06	37.82
	TYSVVPMTSR		1	1	1	P78527	0	1140.57	570.791			0.08891	1.62	[R].TYSVVPMTSR.[L]	P78527 [3790-3799]	2321317	25.01
	VCLDIIYK	1xCarbamidomethyl [C2]	1	1	1	P78527	0	1023.55	512.28			0.009156	1.82	[K].VCLDIIYK.[M]	P78527 [2434-2441]
	VEQLFQVMNGILAQDSACSQR	1xCarbamidomethyl [C18]	1	1	1	P78527	0	2394.15	798.725			2.348e-07	4.7	[R].VEQLFQVMNGILAQDSACSQR.[A]	P78527 [3764-3784]
	VFLALAAK		1	1	1	P78527	0	832.529	416.768			0.004036	1.37	[K].VFLALAAK.[G]	P78527 [464-471]
	VLEQLIVAHFPMQSR		1	1	1	P78527	0	1767.96	589.99			1.155e-06	2.96	[R].VLEQLIVAHFPMQSR.[E]	P78527 [1713-1727]	2.8297e+06	39.24
	VTELALTASDR		1	1	1	P78527	0	1175.63	588.319			3.486e-05	3.48	[R].VTELALTASDR.[Q]	P78527 [914-924]	7.79258e+06	24.59
	VTVMASLR		1	1	1	P78527	0	876.497	438.753			0.05406	1.68	[R].VTVMASLR.[R]	P78527 [3726-3733]	1.75081e+06	24.26
	VVQMLGSLGGQINK		1	1	1	P78527	0	1443.8	722.404			2.035e-06	2.63	[R].VVQMLGSLGGQINK.[N]	P78527 [855-868]
	WVELAK		1	1	1	P78527	0	745.424	373.216			0.1129	1.55	[R].WVELAK.[L]	P78527 [2923-2928]	1.87152e+06	21.59
	YAVPSAGLR		1	1	1	P78527	0	933.515	467.261			0.00289	2.09	[R].YAVPSAGLR.[L]	P78527 [265-273]
	YNFPVEVEVPMER		1	1	1	P78527	0	1608.77	804.891			7.901e-06	3.16	[R].YNFPVEVEVPMER.[K]	P78527 [1988-2000]	6.24458e+06	39.92
	YPEETLSLMTK		1	1	1	P78527	0	1311.65	656.329			1.968e-06	2.84	[R].YPEETLSLMTK.[E]	P78527 [3475-3485]	8500978	31.5
P48643	T-complex protein 1 subunit epsilon OS=Homo sapiens OX=9606 GN=CCT5 PE=1 SV=1	209.68	78	35	66	34	541	59.6	5.66
	Sequence	Modifications	# Protein Groups	# Proteins	# PSMs	Master Protein Accessions	# Missed Cleavages	Theo. MH+ [Da]	m/z [Da] (by Search Engine): Sequest HT			Percolator PEP (by Search Engine): Sequest HT	XCorr (by Search Engine): Sequest HT	Annotated Sequence	Positions in Master Proteins	Abundance: F5: Sample	Top Apex RT [min]
	AFADALEVIPMALSENSGMNPIQTMTEVR		1	1	1	P48643	0	3135.52	1045.85			9.904e-11	6.55	[R].AFADALEVIPMALSENSGMNPIQTMTEVR.[A]	P48643 [450-478]	64297356	52.84
	AFADALEVIPMALSENSGMNPIQTMTEVR	1xOxidation [M]	1	1	2	P48643	0	3151.51	1051.17			4.157e-06	4	[R].AFADALEVIPMALSENSGMNPIQTMTEVR.[A]	P48643 [450-478]	13791888	52.11
	AVTIFIR		1	1	1	P48643	0	819.509	410.258			0.09919	1.91	[R].AVTIFIR.[G]	P48643 [382-388]	66856684	30.15
	CPTLEQYAMR	1xCarbamidomethyl [C1]	1	1	1	P48643	0	1268.58	634.793			6.871e-05	3.14	[K].CPTLEQYAMR.[A]	P48643 [440-449]	10320030	27.47
	DGDVTVTNDGATILSMMDVDHQIAK	1xOxidation [M]	1	1	2	P48643	0	2662.23	888.09			3.807e-09	3.86	[K].DGDVTVTNDGATILSMMDVDHQIAK.[L]	P48643 [65-89]	4401654	37.21
	DTEPLIQTAK		1	1	1	P48643	0	1115.59	558.301			0.001784	2.13	[K].DTEPLIQTAK.[T]	P48643 [161-170]	29446068	21.28
	EKFEEMIQQIK		1	1	1	P48643	1	1422.73	711.871			4.724e-05	3.13	[K].EKFEEMIQQIK.[E]	P48643 [283-293]	84842520	31.68
	EKFEEMIQQIK	1xOxidation [M6]	1	1	1	P48643	1	1438.72	719.873			0.0003499	3.4	[K].EKFEEMIQQIK.[E]	P48643 [283-293]	6350804	24.52
	EMNPALGIDCLHK	1xCarbamidomethyl [C10]	1	1	1	P48643	0	1497.72	499.91			8.248e-08	3.76	[K].EMNPALGIDCLHK.[G]	P48643 [484-496]	114570888	28.74
	EMNPALGIDCLHK	1xCarbamidomethyl [C10]; 1xOxidation [M2]	1	1	2	P48643	0	1513.71	505.243			7.879e-14	4.27	[K].EMNPALGIDCLHK.[G]	P48643 [484-496]	2.55685e+07	25.67
	ETGANLAICQWGFDDEANHLLLQNNLPAVR	1xCarbamidomethyl [C9]	1	1	1	P48643	0	3379.65	1127.22			1.408e-15	6.99	[K].ETGANLAICQWGFDDEANHLLLQNNLPAVR.[W]	P48643 [294-323]	155561648	46.73
	FEEMIQQIK		1	1	1	P48643	0	1165.59	583.299			0.000797	2.61	[K].FEEMIQQIK.[E]	P48643 [285-293]	51721312	28.48
	FSELTAEK		1	1	1	P48643	0	924.467	462.737			0.005051	2.1	[R].FSELTAEK.[L]	P48643 [345-352]	75362416	18.02
	GVIVDKDFSHPQMPK		1	1	1	P48643	1	1697.87	566.628			6.157e-10	4.3	[K].GVIVDKDFSHPQMPK.[K]	P48643 [227-241]	42040560	25.79
	GVIVDKDFSHPQMPK	1xOxidation [M13]	1	1	1	P48643	1	1713.86	571.959			0.0008719	1.52	[K].GVIVDKDFSHPQMPK.[K]	P48643 [227-241]	2.8235e+06	20.92
	HKLDVTSVEDYK		1	1	1	P48643	1	1433.73	478.58			0.0001718	2.96	[K].HKLDVTSVEDYK.[A]	P48643 [264-275]	66899224	21.5
	KQQISLATQMVR		1	1	1	P48643	1	1402.78	468.266			1.84e-07	4.09	[K].KQQISLATQMVR.[M]	P48643 [514-525]	4224602	24.24
	IADGYEQAAR		1	1	1	P48643	0	1093.53	547.267			0.0003604	2.84	[R].IADGYEQAAR.[V]	P48643 [133-142]	107723240	16.27
	IAILTCPFEPPKPK	1xCarbamidomethyl [C6]	1	1	2	P48643	0	1610.9	537.637			4.955e-06	2.64	[K].IAILTCPFEPPKPK.[T]	P48643 [248-261]	163507680	33.98
	LGFAGLVQEISFGTTK		1	1	3	P48643	0	1667.9	834.453			9.213e-09	4.35	[K].LGFAGLVQEISFGTTK.[D]	P48643 [353-368]	202498528	47.78
	LMGLEALK		1	1	1	P48643	0	874.507	437.757			0.002329	2.08	[R].LMGLEALK.[S]	P48643 [28-35]	44541676	32.01
	LMVELSK		1	1	1	P48643	0	819.464	410.236			0.1038	1.69	[K].LMVELSK.[S]	P48643 [90-96]	58667200	24.79
	ISDSVLVDIK		1	1	1	P48643	0	1088.62	544.814			8.847e-05	2.98	[K].ISDSVLVDIK.[D]	P48643 [151-160]	11504407	32
	ISDSVLVDIKDTEPLIQTAK		1	1	3	P48643	1	2185.2	729.067			5.646e-15	5.68	[K].ISDSVLVDIKDTEPLIQTAK.[T]	P48643 [151-170]	167679632	39.77
	MASMGTLAFDEYGRPFLIIK	1xMet-loss+Acetyl [N-Term]	1	1	1	P48643	0	2171.12	1086.06			4.202e-10	4.88	[-].MASMGTLAFDEYGRPFLIIK.[D]	P48643 [1-20]
	MASMGTLAFDEYGRPFLIIK	1xOxidation [M4]; 1xMet-loss+Acetyl [N-Term]	1	1	1	P48643	0	2187.12	1094.05			0.04409	1.72	[-].MASMGTLAFDEYGRPFLIIK.[D]	P48643 [1-20]	29543840	47.03
	MIIEEAK		1	1	1	P48643	0	833.444	417.225			0.04072	1.57	[K].MIIEEAK.[R]	P48643 [393-399]	28551114	18.09
	MIIEEAK	1xOxidation [M1]	1	1	1	P48643	0	849.439	425.221			0.04565	1.24	[K].MIIEEAK.[R]	P48643 [393-399]	1.26864e+06	14.43
	MLVIEQCK	1xCarbamidomethyl [C7]	1	1	3	P48643	0	1020.52	510.763			0.004601	2.44	[K].MLVIEQCK.[N]	P48643 [371-378]	44050412	22.5
	MLVIEQCK	1xCarbamidomethyl [C7]; 1xOxidation [M1]	1	1	1	P48643	0	1036.52	518.764			0.005236	2.18	[K].MLVIEQCK.[N]	P48643 [371-378]	4.35466e+06	19.32
	MMVDKDGDVTVTNDGATILSMMDVDHQIAK		1	1	1	P48643	1	3250.51	1084.18			1.246e-20	10.32	[K].MMVDKDGDVTVTNDGATILSMMDVDHQIAK.[L]	P48643 [60-89]	25698106	42.49
	MMVDKDGDVTVTNDGATILSMMDVDHQIAK	1xOxidation [M]	1	1	2	P48643	1	3266.5	817.38			9.849e-11	7.87	[K].MMVDKDGDVTVTNDGATILSMMDVDHQIAK.[L]	P48643 [60-89]	13287785	41.61
	MMVDKDGDVTVTNDGATILSMMDVDHQIAK	2xOxidation [M1; M2]	1	1	1	P48643	1	3282.5	821.383			0.04383	2.09	[K].MMVDKDGDVTVTNDGATILSMMDVDHQIAK.[L]	P48643 [60-89]
	QMAEIAVNAVLTVADMER		1	1	3	P48643	0	1960.98	654.333			1.343e-08	5.99	[R].QMAEIAVNAVLTVADMER.[R]	P48643 [184-201]	39322368	50.33
	QMAEIAVNAVLTVADMER	1xOxidation [M]	1	1	5	P48643	0	1976.98	659.663			2.401e-09	4.69	[R].QMAEIAVNAVLTVADMER.[R]	P48643 [184-201]	2.03967e+07	46.95
	QQHVIETLIGK		1	1	1	P48643	0	1265.72	633.365			1.859e-05	3.03	[K].QQHVIETLIGK.[K]	P48643 [503-513]	36829556	25.97
	QQISLATQMVR		1	1	1	P48643	0	1274.69	637.848			1.81e-05	2.72	[K].QQISLATQMVR.[M]	P48643 [515-525]	49890572	28.48
	SHIMAAK		1	1	1	P48643	0	757.403	379.206			0.04147	1.62	[K].SHIMAAK.[A]	P48643 [36-42]	13237637	6.31
	SQDDEIGDGTTGVVVLAGALLEEAEQLLDR		1	1	1	P48643	0	3113.55	1038.52			3.174e-14	6.63	[K].SQDDEIGDGTTGVVVLAGALLEEAEQLLDR.[G]	P48643 [97-126]
	TSLGPNGLDK		1	1	2	P48643	0	1001.53	501.263			0.002983	2.05	[R].TSLGPNGLDK.[M]	P48643 [50-59]	2.56301e+06	19.86
	VAIEHLDK		1	1	1	P48643	0	924.515	462.761			0.01178	1.79	[R].VAIEHLDK.[I]	P48643 [143-150]	92377144	16.28
	VVYGGGAAEISCALAVSQEADK	1xCarbamidomethyl [C12]	1	1	1	P48643	0	2195.06	732.359			3.422e-09	6.07	[R].VVYGGGAAEISCALAVSQEADK.[C]	P48643 [418-439]	19078932	37.95
	VVYGGGAAEISCALAVSQEADKCPTLEQYAMR	2xCarbamidomethyl [C12; C23]	1	1	1	P48643	1	3444.62	1148.88			2.616e-16	8.62	[R].VVYGGGAAEISCALAVSQEADKCPTLEQYAMR.[A]	P48643 [418-449]	67146640	42.59
	WVGGPEIELIAIATGGR		1	1	1	P48643	0	1738.95	580.321			9.848e-07	3.47	[R].WVGGPEIELIAIATGGR.[I]	P48643 [324-340]	25841580	50.5
	SIHDALCVIR	1xCarbamidomethyl [C7]	2	2	8	P50991; P48643	0	1183.63	592.317			5.947e-05	2.34	[R].SIHDALCVIR.[CN]	P50991 [404-413]; P48643 [401-410]	91026194	27.48
P78371	T-complex protein 1 subunit beta OS=Homo sapiens OX=9606 GN=CCT2 PE=1 SV=4	193.59	73	32	63	32	535	57.5	6.46
	Sequence	Modifications	# Protein Groups	# Proteins	# PSMs	Master Protein Accessions	# Missed Cleavages	Theo. MH+ [Da]	m/z [Da] (by Search Engine): Sequest HT			Percolator PEP (by Search Engine): Sequest HT	XCorr (by Search Engine): Sequest HT	Annotated Sequence	Positions in Master Proteins	Abundance: F5: Sample	Top Apex RT [min]
	AAHSEGNTTAGLDMR		1	1	1	P78371	0	1530.7	510.904			0.001628	2.26	[R].AAHSEGNTTAGLDMR.[E]	P78371 [467-481]	27338266	16.48
	AAHSEGNTTAGLDMR	1xOxidation [M14]	1	1	1	P78371	0	1546.69	516.234			8.948e-05	3.07	[R].AAHSEGNTTAGLDMR.[E]	P78371 [467-481]	3.65428e+06	12.69
	DASLMVTNDGATILK		1	1	1	P78371	0	1548.79	774.9			0.001671	2.41	[R].DASLMVTNDGATILK.[N]	P78371 [58-72]	138519136	34.68
	EAESLIAK		1	1	1	P78371	0	860.472	430.74			0.01467	1.66	[R].EAESLIAK.[K]	P78371 [112-119]	64411648	16.97
	EALLSSAVDHGSDEVK		1	1	2	P78371	0	1656.81	828.908			2.702e-07	2.84	[R].EALLSSAVDHGSDEVK.[F]	P78371 [139-154]	8.6224e+07	25.3
	EAVAMESYAK		1	1	2	P78371	0	1098.51	549.759			0.002093	1.35	[K].EAVAMESYAK.[A]	P78371 [432-441]	7887671	20.51
	EAVAMESYAK	1xOxidation [M5]	1	1	2	P78371	0	1114.51	557.757			0.0002508	2.16	[K].EAVAMESYAK.[A]	P78371 [432-441]	4.50802e+06	14.36
	EGTIGDMAILGITESFQVK		1	1	2	P78371	0	2009.03	1005.02			3.077e-06	3.44	[R].EGTIGDMAILGITESFQVK.[R]	P78371 [482-500]	31393906	50.3
	EGTIGDMAILGITESFQVK	1xOxidation [M7]	1	1	1	P78371	0	2025.02	675.678			0.004786	1.98	[R].EGTIGDMAILGITESFQVK.[R]	P78371 [482-500]	5455104	45.72
	FRQDLMNIAGTTLSSK		1	1	1	P78371	1	1781.92	594.645			3.064e-05	3.96	[K].FRQDLMNIAGTTLSSK.[L]	P78371 [155-170]	6.53576e+06	33.71
	GATQQILDEAER		1	1	1	P78371	0	1330.66	665.834			1.599e-05	3.07	[R].GATQQILDEAER.[S]	P78371 [377-388]	203527840	25.91
	GSGNLEAIHIIK		1	1	1	P78371	0	1251.71	626.355			2.816e-06	3.2	[K].GSGNLEAIHIIK.[K]	P78371 [192-203]	113882848	27.14
	KLGGSLADSYLDEGFLLDK		1	1	1	P78371	1	2041.05	1021.02			2.278e-15	6.73	[K].KLGGSLADSYLDEGFLLDK.[K]	P78371 [204-222]
	LALVTGGEIASTFDHPELVK		1	1	2	P78371	0	2097.12	699.714			4.161e-12	4.8	[R].LALVTGGEIASTFDHPELVK.[L]	P78371 [323-342]	282068224	40.53
	LAVEAVLR		1	1	1	P78371	0	870.541	435.774			0.0101	2.19	[K].LAVEAVLR.[L]	P78371 [182-189]	76716320	28.88
	LGGSLADSYLDEGFLLDK		1	1	1	P78371	0	1912.95	638.321			1.058e-06	2.8	[K].LGGSLADSYLDEGFLLDK.[K]	P78371 [205-222]	1.84143e+06	44.98
	LGGSLADSYLDEGFLLDKK		1	1	1	P78371	1	2041.05	1021.03			1.809e-11	5.11	[K].LGGSLADSYLDEGFLLDKK.[I]	P78371 [205-223]
	IHPQTIIAGWR		1	1	1	P78371	0	1291.73	431.247			0.0007475	3.44	[K].IHPQTIIAGWR.[E]	P78371 [121-131]	12969804	30.16
	LKGSGNLEAIHIIK		1	1	1	P78371	1	1492.88	498.299			4.807e-06	3.32	[R].LKGSGNLEAIHIIK.[K]	P78371 [190-203]
	LIEEVMIGEDK		1	1	1	P78371	0	1275.65	638.329			6.447e-06	2.36	[K].LIEEVMIGEDK.[L]	P78371 [348-358]	145156576	30.91
	LIEEVMIGEDK	1xOxidation [M6]	1	1	1	P78371	0	1291.64	646.326			1.719e-05	2.69	[K].LIEEVMIGEDK.[L]	P78371 [348-358]	15210342	27.32
	LIEEVMIGEDKLIHFSGVALGEACTIVLR	1xCarbamidomethyl [C24]	1	1	1	P78371	1	3212.71	803.933			0.001645	3.21	[K].LIEEVMIGEDKLIHFSGVALGEACTIVLR.[G]	P78371 [348-376]
	LIHFSGVALGEACTIVLR	1xCarbamidomethyl [C13]	1	1	9	P78371	0	1956.07	652.696			9.951e-09	4.99	[K].LIHFSGVALGEACTIVLR.[G]	P78371 [359-376]	51155152	41.41
	ILIANTGMDTDKIK		1	1	1	P78371	1	1532.84	511.617			3.491e-08	4.2	[K].ILIANTGMDTDKIK.[I]	P78371 [237-250]	12747744	27.64
	LTSFIGAIAIGDLVK		1	1	1	P78371	0	1517.89	759.452			3.652e-08	3.82	[R].LTSFIGAIAIGDLVK.[S]	P78371 [26-40]	143570928	49.04
	MASLSLAPVNIFK	1xMet-loss+Acetyl [N-Term]	1	1	1	P78371	0	1301.75	651.376			8.295e-05	2.97	[-].MASLSLAPVNIFK.[A]	P78371 [1-13]	187892432	49.62
	MLPTIIADNAGYDSADLVAQLR		1	1	6	P78371	0	2347.2	783.07			3.562e-09	4.36	[R].MLPTIIADNAGYDSADLVAQLR.[A]	P78371 [445-466]	188526096	46.62
	MLPTIIADNAGYDSADLVAQLR	1xOxidation [M1]	1	1	3	P78371	0	2363.19	788.397			5.085e-09	4.62	[R].MLPTIIADNAGYDSADLVAQLR.[A]	P78371 [445-466]	25750984	44.99
	NIGVDNPAAK		1	1	1	P78371	0	998.527	499.767			0.0006716	2.44	[K].NIGVDNPAAK.[V]	P78371 [73-82]	111707360	17.35
	QDLMNIAGTTLSSK		1	1	1	P78371	0	1478.75	493.589			0.0002724	2.85	[R].QDLMNIAGTTLSSK.[L]	P78371 [157-170]
	QDLMNIAGTTLSSK	1xOxidation [M4]	1	1	1	P78371	0	1494.75	747.878			4.581e-06	4.13	[R].QDLMNIAGTTLSSK.[L]	P78371 [157-170]
	QLIYNYPEQLFGAAGVMAIEHADFAGVER		1	1	1	P78371	0	3209.57	1070.54			3.511e-12	6.58	[R].QLIYNYPEQLFGAAGVMAIEHADFAGVER.[L]	P78371 [294-322]	12360811	51.24
	QLIYNYPEQLFGAAGVMAIEHADFAGVER	1xOxidation [M17]	1	1	1	P78371	0	3225.57	1075.86			3.173e-14	6.06	[R].QLIYNYPEQLFGAAGVMAIEHADFAGVER.[L]	P78371 [294-322]
	QVLLSAAEAAEVILR		1	1	3	P78371	0	1582.92	791.963			6.627e-09	4.08	[R].QVLLSAAEAAEVILR.[V]	P78371 [502-516]	9.78174e+07	47.28
	SLHDALCVLAQTVK	1xCarbamidomethyl [C7]	1	1	1	P78371	0	1554.83	518.949			6.514e-05	3.94	[R].SLHDALCVLAQTVK.[D]	P78371 [389-402]	108435672	39.67
	TVYGGGCSEMLMAHAVTQLANR	1xCarbamidomethyl [C7]	1	1	1	P78371	0	2366.1	789.375			8.502e-07	4.17	[R].TVYGGGCSEMLMAHAVTQLANR.[T]	P78371 [406-427]	48901856	38.13
	TVYGGGCSEMLMAHAVTQLANR	1xCarbamidomethyl [C7]; 1xOxidation [M]	1	1	2	P78371	0	2382.1	794.707			7.311e-11	4.97	[R].TVYGGGCSEMLMAHAVTQLANR.[T]	P78371 [406-427]	6852048	36.15
	VAEIEHAEK		1	1	1	P78371	0	1025.53	513.268			0.0008989	2.61	[K].VAEIEHAEK.[E]	P78371 [264-272]	30774460	10.54
	VLVDMSR		1	1	1	P78371	0	819.439	410.223			0.112	1.7	[K].VLVDMSR.[V]	P78371 [83-89]	28014526	21.06
	VPDHHPC	1xCarbamidomethyl [C7]	1	1	1	P78371	0	861.367	431.188			0.05308	0.97	[R].VPDHHPC.[-]	P78371 [529-535]	1.89183e+06	5.79
P27816	Microtubule-associated protein 4 OS=Homo sapiens OX=9606 GN=MAP4 PE=1 SV=3	189.53	57	56	79	56	1152	120.9	5.43
	Sequence	Modifications	# Protein Groups	# Proteins	# PSMs	Master Protein Accessions	# Missed Cleavages	Theo. MH+ [Da]	m/z [Da] (by Search Engine): Sequest HT			Percolator PEP (by Search Engine): Sequest HT	XCorr (by Search Engine): Sequest HT	Annotated Sequence	Positions in Master Proteins	Abundance: F5: Sample	Top Apex RT [min]
	ALPLEAEVAPVK		1	1	1	P27816	0	1236.72	618.864			3.124e-05	2.37	[K].ALPLEAEVAPVK.[D]	P27816 [465-476]	46572240	31.87
	ALPLEAEVAPVKDMAQLPETEIAPAK		1	1	1	P27816	1	2731.46	911.162			5.687e-11	4.74	[K].ALPLEAEVAPVKDMAQLPETEIAPAK.[D]	P27816 [465-490]	15496933	42.06
	ALPLEAEVAPVKDMAQLPETEIAPAKDVAPSTVK		1	1	1	P27816	2	3528.89	882.983			8.132e-08	4.03	[K].ALPLEAEVAPVKDMAQLPETEIAPAKDVAPSTVK.[E]	P27816 [465-498]
	AQAKVGSLDNVGHLPAGGAVK	1xBiotin [K4]	1	1	1	P27816	1	2215.17	739.06			1.037e-09	4.02	[K].AQAKVGSLDNVGHLPAGGAVK.[T]	P27816 [1067-1087]
	ATPMPSRPSTTPFIDK		1	1	1	P27816	0	1745.89	582.636			0.001027	2.77	[K].ATPMPSRPSTTPFIDK.[K]	P27816 [891-906]	26581372	26.61
	CSLPAEEDSVLEK	1xCarbamidomethyl [C1]	1	1	1	P27816	0	1476.69	738.848			4.065e-06	2.49	[K].CSLPAEEDSVLEK.[L]	P27816 [635-647]	12532413	27.05
	DFIATLEAEAFDDVVGETVGK		1	1	3	P27816	0	2226.08	742.699			7.501e-09	5.28	[R].DFIATLEAEAFDDVVGETVGK.[T]	P27816 [24-44]	23301256	53.86
	DGVLTLANNVTPAK		1	1	1	P27816	0	1412.77	706.892			1.14e-06	3.12	[K].DGVLTLANNVTPAK.[D]	P27816 [561-574]	77976152	32.35
	DKALPLEAEVAPVK	1xBiotin [K2]	1	1	1	P27816	1	1705.92	853.462			0.149	1.86	[K].DKALPLEAEVAPVK.[D]	P27816 [463-476]
	DMAQLPETEIAPAK		1	1	1	P27816	0	1513.76	757.382			1.999e-07	3.44	[K].DMAQLPETEIAPAK.[D]	P27816 [477-490]	51995800	30.74
	DMAQLPETEIAPAK	1xOxidation [M2]	1	1	1	P27816	0	1529.75	765.379			5.989e-06	2.87	[K].DMAQLPETEIAPAK.[D]	P27816 [477-490]	6.85634e+06	26.8
	DMAQLPETEIAPAKDVAPSTVK		1	1	1	P27816	1	2311.18	771.069			3.339e-10	5.35	[K].DMAQLPETEIAPAKDVAPSTVK.[E]	P27816 [477-498]
	DMEIAQTQK		1	1	1	P27816	0	1063.51	532.257			0.01586	2.65	[K].DMEIAQTQK.[G]	P27816 [591-599]	11995345	16.63
	DMELPTEK		1	1	4	P27816	0	962.45	481.728			0.01916	1.93	[K].DMELPTEK.[E]	P27816 [305-312]	20119980	22.66
	DMELPTEK	1xOxidation [M2]	1	1	1	P27816	0	978.445	489.727			0.03443	2.11	[K].DMELPTEK.[E]	P27816 [305-312]	2.11844e+06	16.06
	DMQPSMESDMALVK		1	1	2	P27816	0	1581.7	791.35			4.101e-05	2.64	[K].DMQPSMESDMALVK.[D]	P27816 [291-304]	24575378	33.3
	DMQPSMESDMALVK	1xOxidation [M]	1	1	2	P27816	0	1597.69	799.349			1.511e-05	2.5	[K].DMQPSMESDMALVK.[D]	P27816 [291-304]	9668210	27.35
	DMSPLSETEMALGK		1	1	1	P27816	0	1508.7	754.849			4.665e-06	3.3	[K].DMSPLSETEMALGK.[D]	P27816 [505-518]	38233204	37.49
	DMSPLSETEMALGK	1xOxidation [M]	1	1	2	P27816	0	1524.69	762.843			0.0007618	2.04	[K].DMSPLSETEMALGK.[D]	P27816 [505-518]	4.39835e+06	35.85
	DMTLPPETNVILTK		1	1	2	P27816	0	1571.83	786.425			0.0008059	1.96	[R].DMTLPPETNVILTK.[D]	P27816 [449-462]	46281048	37.88
	DVAPSTVK		1	1	1	P27816	0	816.446	408.726			0.05036	1.86	[K].DVAPSTVK.[E]	P27816 [491-498]	9184813	12.25
	DVKPKPIADAK		1	1	1	P27816	0	1181.69	394.568			0.0006075	2.08	[K].DVKPKPIADAK.[A]	P27816 [770-780]	20392256	12
	DVPPLSETEATPVPIK		1	1	1	P27816	0	1692.91	846.957			5.729e-07	2.98	[K].DVPPLSETEATPVPIK.[D]	P27816 [575-590]	21871306	34.01
	DVPPLSETEATPVPIKDMEIAQTQK		1	1	1	P27816	1	2737.4	913.143			1.322e-09	4.81	[K].DVPPLSETEATPVPIKDMEIAQTQK.[G]	P27816 [575-599]	32213464	38.18
	DVPPLSETEATPVPIKDMEIAQTQK	1xOxidation [M18]	1	1	1	P27816	1	2753.39	918.467			0.02171	1.57	[K].DVPPLSETEATPVPIKDMEIAQTQK.[G]	P27816 [575-599]
	DVTPPPETEVVLIKNVCLPPEMEVALTEDQVPALK	1xBiotin [K14]; 1xCarbamidomethyl [C17]	1	1	1	P27816	1	4097.09	1025.03			0.0002915	4.41	[K].DVTPPPETEVVLIKNVCLPPEMEVALTEDQVPALK.[T]	P27816 [519-553]
	EAQTLDSQIQETSI		1	1	1	P27816	0	1562.75	781.882			0.008709	2.28	[R].EAQTLDSQIQETSI.[-]	P27816 [1139-1152]	25939346	32.27
	EIEMASEERPPAQALEIMMGLK		1	1	2	P27816	0	2473.21	825.073			2.144e-09	3.22	[K].EIEMASEERPPAQALEIMMGLK.[T]	P27816 [225-246]	35154340	45.28
	ELPPSPEK		1	1	2	P27816	0	896.472	448.741			0.01941	1.44	[K].ELPPSPEK.[K]	P27816 [692-699]	831880	15.76
	ETEMALAK	1xOxidation [M4]	1	1	1	P27816	0	908.439	454.721			0.09897	0.94	[K].ETEMALAK.[D]	P27816 [255-262]	608456	10.14
	HVPGGGNVQIQNK		1	1	1	P27816	0	1347.71	449.909			0.003616	2.3	[K].HVPGGGNVQIQNK.[K]	P27816 [1016-1028]	8616461	14.82
	KCSLPAEEDSVLEK	1xCarbamidomethyl [C2]	1	1	1	P27816	1	1604.78	535.599			0.001404	2.55	[K].KCSLPAEEDSVLEK.[L]	P27816 [634-647]
	KKPCSETSQIEDTPSSKPTLLANGGHGVEGSDTTGSPTEFLEEK	1xCarbamidomethyl [C4]	1	1	1	P27816	1	4646.21	930.052			5.261e-13	5.9	[K].KKPCSETSQIEDTPSSKPTLLANGGHGVEGSDTTGSPTEFLEEK.[M]	P27816 [64-107]	2.62381e+06	30.52
	KPCNSQPSELSSETSGIARPEEGRPVVSGTGNDITTPPNK	1xCarbamidomethyl [C3]	1	1	1	P27816	0	4194.04	839.614			0.002536	3.22	[R].KPCNSQPSELSSETSGIARPEEGRPVVSGTGNDITTPPNK.[E]	P27816 [652-691]	8.33369e+06	26.8
	KPESNAVTKTAGPIASAQK	1xBiotin [K9]	1	1	1	P27816	1	2124.11	708.708			5.83e-07	4.64	[R].KPESNAVTKTAGPIASAQK.[Q]	P27816 [968-986]	5468447	25.34
	KPMSLASGLVPAAPPK		1	1	2	P27816	0	1563.89	521.97			1.675e-05	2.74	[K].KPMSLASGLVPAAPPK.[R]	P27816 [739-754]	15112101	29.8
	KPMSLASGLVPAAPPK	1xOxidation [M3]	1	1	1	P27816	0	1579.89	790.445			0.000173	2.92	[K].KPMSLASGLVPAAPPK.[R]	P27816 [739-754]
	KPTSAKPSSTTPR		1	1	2	P27816	0	1357.74	679.376			0.0833	0.91	[K].KPTSAKPSSTTPR.[L]	P27816 [907-919]	245974	5.89
	MADLSLADALTEPSPDIEGEIK	1xMet-loss+Acetyl [N-Term]	1	1	1	P27816	0	2226.1	1113.56			3.262e-10	3.98	[-].MADLSLADALTEPSPDIEGEIK.[R]	P27816 [1-22]	14530616	49.14
	MADLSLADALTEPSPDIEGEIKR	1xMet-loss+Acetyl [N-Term]	1	1	1	P27816	1	2382.2	794.74			5.04e-13	5.22	[-].MADLSLADALTEPSPDIEGEIKR.[D]	P27816 [1-23]	40970756	44.81
	MYHDDDLADLVFPSSATADTSIFAGQNDPLK	1xOxidation [M1]	1	1	1	P27816	0	3370.54	1124.18			1.382e-09	5.49	[K].MYHDDDLADLVFPSSATADTSIFAGQNDPLK.[D]	P27816 [143-173]
	NVCLPPEMEVALTEDQVPALK	1xCarbamidomethyl [C3]	1	1	2	P27816	0	2353.18	785.065			5.332e-09	4.57	[K].NVCLPPEMEVALTEDQVPALK.[T]	P27816 [533-553]	14221456	45.68
	NVVLPTETEVAPAK		1	1	1	P27816	0	1467.81	734.406			0.0005614	1.87	[K].NVVLPTETEVAPAK.[D]	P27816 [333-346]	77132872	28.47
	NVVLPTETEVAPAKDVTLLK		1	1	1	P27816	1	2137.21	713.076			3.657e-12	4.44	[K].NVVLPTETEVAPAKDVTLLK.[E]	P27816 [333-352]	7418671	36.32
	QPAGKVQIVSK	1xBiotin [K5]	1	1	1	P27816	1	1380.77	690.891			0.03368	1.27	[K].QPAGKVQIVSK.[K]	P27816 [987-997]
	RDFIATLEAEAFDDVVGETVGK		1	1	1	P27816	1	2382.18	794.734			1.233e-07	3.92	[K].RDFIATLEAEAFDDVVGETVGK.[T]	P27816 [23-44]
	SPSTLLPK		1	1	1	P27816	0	842.498	421.752			0.002738	2.01	[R].SPSTLLPK.[K]	P27816 [825-832]
	SVPADLSRPK		1	1	1	P27816	0	1069.6	535.304			0.002337	1.72	[K].SVPADLSRPK.[S]	P27816 [853-862]	9053026	16.11
	TAGPIASAQK		1	1	1	P27816	0	943.521	472.264			0.0001968	2.51	[K].TAGPIASAQK.[Q]	P27816 [977-986]	10800418	12.12
	TDYIPLLDVDEK		1	1	1	P27816	0	1420.72	710.866			1.701e-05	2.53	[K].TDYIPLLDVDEK.[T]	P27816 [45-56]	53916932	40.18
	TEAPLAKDGVLTLANNVTPAK	1xBiotin [K7]	1	1	1	P27816	1	2349.25	783.753			0.01624	1.65	[K].TEAPLAKDGVLTLANNVTPAK.[D]	P27816 [554-574]
	TKPLATTQPAK		1	1	1	P27816	0	1155.67	578.34			0.003125	0.89	[K].TKPLATTQPAK.[T]	P27816 [701-711]	13565223	10.48
	TQPTSLPK		1	1	1	P27816	0	871.488	436.247			0.05396	1.21	[K].TQPTSLPK.[Q]	P27816 [719-726]	28044754	14.79
	TTDMAPSK		1	1	4	P27816	0	850.397	425.703			0.00201	1.51	[K].TTDMAPSK.[E]	P27816 [247-254]	1.45076e+06	8.14
	TTDMAPSKETEMALAK		1	1	1	P27816	1	1723.82	575.278			1.665e-07	3.37	[K].TTDMAPSKETEMALAK.[D]	P27816 [247-262]	5131876	23.3
	TTTAAAVASTGPSSR		1	1	1	P27816	0	1377.7	689.352			2.327e-07	3.4	[K].TTTAAAVASTGPSSR.[S]	P27816 [810-824]	13233148	15.88
	TTTLSGTAPAAGVVPSR		1	1	1	P27816	0	1585.85	793.433			6.634e-08	3.34	[K].TTTLSGTAPAAGVVPSR.[V]	P27816 [872-888]	52497464	25.58
	VALSSETEVALAR		1	1	1	P27816	0	1345.73	673.368			9.208e-06	2.51	[K].VALSSETEVALAR.[D]	P27816 [436-448]
	VGSLDNVGHLPAGGAVK		1	1	1	P27816	0	1590.86	530.958			4.859e-10	4.16	[K].VGSLDNVGHLPAGGAVK.[T]	P27816 [1071-1087]	61202520	25.89
	VGSTENIK		1	1	1	P27816	0	847.452	424.229			0.004075	1.93	[K].VGSTENIK.[H]	P27816 [939-946]
	VSYSHIQSK		1	1	1	P27816	0	1048.54	524.775			0.002339	2.5	[K].VSYSHIQSK.[C]	P27816 [999-1007]
	WPTETDVSSAK		1	1	1	P27816	0	1220.58	610.794			1.545e-05	2.83	[R].WPTETDVSSAK.[N]	P27816 [322-332]	35440044	23.12
Q00610	Clathrin heavy chain 1 OS=Homo sapiens OX=9606 GN=CLTC PE=1 SV=5	188.36	43	54	58	54	1675	191.5	5.69
	Sequence	Modifications	# Protein Groups	# Proteins	# PSMs	Master Protein Accessions	# Missed Cleavages	Theo. MH+ [Da]	m/z [Da] (by Search Engine): Sequest HT			Percolator PEP (by Search Engine): Sequest HT	XCorr (by Search Engine): Sequest HT	Annotated Sequence	Positions in Master Proteins	Abundance: F5: Sample	Top Apex RT [min]
	ADDPSSYMEVVQAANTSGNWEELVK		1	1	1	Q00610	0	2740.24	914.086			6.852e-06	2.44	[K].ADDPSSYMEVVQAANTSGNWEELVK.[Y]	Q00610 [1131-1155]
	AFMTADLPNELIELLEK		1	2	1	Q00610	0	1947.01	974.014			5.795e-09	3.91	[K].AFMTADLPNELIELLEK.[I]	Q00610 [994-1010]
	AHMGMFTELAILYSK		1	2	1	Q00610	0	1711.85	571.29			0.0003051	2.61	[R].AHMGMFTELAILYSK.[F]	Q00610 [1312-1326]	1.11795e+06	43.36
	AHTMTDDVTFWK		1	1	1	Q00610	0	1451.66	726.334			5.662e-06	3.59	[K].AHTMTDDVTFWK.[W]	Q00610 [101-112]
	ALEHFTDLYDIK		1	1	2	Q00610	0	1464.74	732.872			5.657e-08	4.63	[R].ALEHFTDLYDIK.[R]	Q00610 [626-637]	6.33061e+06	33.77
	AVDVFFPPEAQNDFPVAMQISEK		1	1	1	Q00610	0	2579.25	860.425			7.002e-10	5.1	[K].AVDVFFPPEAQNDFPVAMQISEK.[H]	Q00610 [247-269]	10516170	47.74
	AYEFAER		1	2	1	Q00610	0	885.41	443.208			0.05665	1.89	[R].AYEFAER.[C]	Q00610 [1095-1101]	7201917	19.43
	CNEPAVWSQLAK	1xCarbamidomethyl [C1]	1	1	1	Q00610	0	1402.68	701.842			4.346e-05	2.71	[R].CNEPAVWSQLAK.[A]	Q00610 [1102-1113]
	DAMQYASESK		1	1	1	Q00610	0	1129.48	565.246			0.001012	2.75	[K].DAMQYASESK.[D]	Q00610 [1536-1545]	4.19162e+06	17.14
	EDKLECSEELGDLVK	1xCarbamidomethyl [C6]	1	2	1	Q00610	1	1763.84	882.421			5.233e-06	3.06	[K].EDKLECSEELGDLVK.[ST]	Q00610 [454-468]
	EKVGEQAQVVIIDMNDPSNPIR		1	1	1	Q00610	1	2452.25	818.09			4.24e-08	5.07	[R].EKVGEQAQVVIIDMNDPSNPIR.[R]	Q00610 [42-63]
	ESYVETELIFALAK		1	1	1	Q00610	0	1612.85	806.928			3.046e-07	3.49	[R].ESYVETELIFALAK.[T]	Q00610 [1166-1179]	8307284	47.13
	EVCFACVDGK	2xCarbamidomethyl [C3; C6]	1	1	1	Q00610	0	1184.51	592.755			0.002166	2.2	[K].EVCFACVDGK.[E]	Q00610 [1255-1264]	5.8711e+06	24.57
	FQSVPAQPGQTSPLLQYFGILLDQGQLNK		1	1	1	Q00610	0	3187.68	1063.23			1.274e-06	4.96	[R].FQSVPAQPGQTSPLLQYFGILLDQGQLNK.[Y]	Q00610 [401-429]
	GQFSTDELVAEVEK		1	2	1	Q00610	0	1551.75	776.381			7.553e-07	3.5	[R].GQFSTDELVAEVEK.[R]	Q00610 [838-851]	15408990	35.85
	HDVVFLITK		1	1	1	Q00610	0	1071.62	536.312			5.402e-05	3.07	[K].HDVVFLITK.[Y]	Q00610 [270-278]	15813463	29.39
	HSSLAGCQIINYR	1xCarbamidomethyl [C7]	1	1	1	Q00610	0	1518.75	759.881			4.76e-11	4.88	[R].HSSLAGCQIINYR.[T]	Q00610 [145-157]	4.87056e+06	25.05
	KAVDVFFPPEAQNDFPVAMQISEK		1	1	1	Q00610	1	2707.34	903.122			4.244e-09	4.87	[K].KAVDVFFPPEAQNDFPVAMQISEK.[H]	Q00610 [246-269]	5.30736e+06	43.72
	KDPELWGSVLLESNPYR		1	1	1	Q00610	1	2003.02	668.346			1.142e-08	4.73	[R].KDPELWGSVLLESNPYR.[R]	Q00610 [951-967]	10520835	40.76
	LAELEEFINGPNNAHIQQVGDR		1	1	1	Q00610	0	2464.22	822.08			6.814e-15	7.56	[R].LAELEEFINGPNNAHIQQVGDR.[C]	Q00610 [1183-1204]	12522170	36.71
	LECSEELGDLVK	1xCarbamidomethyl [C3]	1	2	1	Q00610	0	1391.67	696.338			6.851e-06	3.09	[K].LECSEELGDLVK.[ST]	Q00610 [457-468]
	IHEGCEEPATHNALAK	1xCarbamidomethyl [C5]	1	1	1	Q00610	0	1776.83	592.95			6.022e-12	4.32	[R].IHEGCEEPATHNALAK.[I]	Q00610 [866-881]
	LHIIEVGTPPTGNQPFPK		1	1	2	Q00610	0	1945.05	649.024			0.0002583	4.06	[K].LHIIEVGTPPTGNQPFPK.[K]	Q00610 [228-245]	14126430	33.16
	LLYNNVSNFGR		1	1	1	Q00610	0	1296.67	648.839			9.1e-05	2.2	[K].LLYNNVSNFGR.[L]	Q00610 [1216-1226]	5.98963e+06	29.98
	LPVVIGGLLDVDCSEDVIK	1xCarbamidomethyl [C13]	1	1	1	Q00610	0	2041.09	1021.05			1.897e-11	5.62	[R].LPVVIGGLLDVDCSEDVIK.[N]	Q00610 [812-830]	10469428	47.69
	ISGETIFVTAPHEATAGIIGVNR		1	1	1	Q00610	0	2353.25	785.093			5.27e-14	5.85	[R].ISGETIFVTAPHEATAGIIGVNR.[K]	Q00610 [298-320]	21223172	38.03
	LTDQLPLIIVCDR	1xCarbamidomethyl [C11]	1	2	1	Q00610	0	1555.85	778.435			9.364e-08	3.35	[K].LTDQLPLIIVCDR.[F]	Q00610 [768-780]
	IVLDNSVFSEHR		1	2	1	Q00610	0	1415.73	472.582			0.000528	1.9	[K].IVLDNSVFSEHR.[N]	Q00610 [1011-1022]	13958571	29.2
	IYIDSNNNPER		1	1	1	Q00610	0	1334.63	667.821			2.319e-05	2.49	[K].IYIDSNNNPER.[F]	Q00610 [882-892]	3.92593e+06	19.48
	MAQILPIR	1xMet-loss+Acetyl [N-Term]	1	1	1	Q00610	0	852.53	426.768			0.05572	2.23	[-].MAQILPIR.[F]	Q00610 [1-8]
	MEGNAEESTLFCFAVR	1xCarbamidomethyl [C12]	1	1	1	Q00610	0	1860.83	930.916			5.271e-07	2.95	[K].MEGNAEESTLFCFAVR.[G]	Q00610 [206-221]
	NLILVVR		1	1	1	Q00610	0	826.551	413.779			0.0666	2.07	[K].NLILVVR.[G]	Q00610 [831-837]	9956769	30.71
	NLQNLLILTAIK		1	2	1	Q00610	0	1353.85	677.427			3.779e-05	2.96	[R].NLQNLLILTAIK.[A]	Q00610 [1023-1034]	10553264	46.17
	NNLAGAEELFAR		1	1	1	Q00610	0	1304.66	652.833			0.000229	3.21	[R].NNLAGAEELFAR.[K]	Q00610 [355-366]	11836804	33.32
	NNRPSEGPLQTR		1	1	2	Q00610	0	1368.7	684.854			0.01635	1.81	[K].NNRPSEGPLQTR.[L]	Q00610 [572-583]	1.9277e+06	14.04
	QLPLVKPYLR		1	1	1	Q00610	0	1226.76	409.592			3e-06	1.66	[K].QLPLVKPYLR.[S]	Q00610 [1444-1453]	2132375	29.89
	RPLIDQVVQTALSETQDPEEVSVTVK		1	1	1	Q00610	0	2881.52	961.172			1.703e-07	3.25	[R].RPLIDQVVQTALSETQDPEEVSVTVK.[A]	Q00610 [968-993]	16305376	46.36
	RPISADSAIMNPASK		1	1	1	Q00610	0	1557.81	779.406			8.078e-05	2.86	[R].RPISADSAIMNPASK.[V]	Q00610 [64-78]	2.58136e+06	22.32
	SVDPTLALSVYLR		1	1	1	Q00610	0	1433.8	717.405			2.847e-06	3.68	[K].SVDPTLALSVYLR.[A]	Q00610 [469-481]	7.06861e+06	43.71
	SVNESLNNLFITEEDYQALR		1	1	1	Q00610	0	2355.15	1178.08			3.404e-12	6.15	[K].SVNESLNNLFITEEDYQALR.[T]	Q00610 [1462-1481]
	TLQIFNIEMK		1	2	1	Q00610	0	1236.67	618.838			0.00247	2.76	[K].TLQIFNIEMK.[S]	Q00610 [87-96]	7.75106e+06	40.36
	TSIDAYDNFDNISLAQR		1	1	1	Q00610	0	1942.91	971.963			2.584e-08	3.81	[R].TSIDAYDNFDNISLAQR.[L]	Q00610 [1482-1498]
	VANVELYYR		1	1	1	Q00610	0	1126.59	563.798			0.001914	1.6	[K].VANVELYYR.[A]	Q00610 [1398-1406]	3288725	27.14
	VDKLDASESLR		1	1	1	Q00610	1	1232.65	411.554			0.00223	2.04	[K].VDKLDASESLR.[K]	Q00610 [1610-1620]	9050851	18.94
	VGEQAQVVIIDMNDPSNPIR		1	1	2	Q00610	0	2195.11	1098.05			4.692e-09	4.35	[K].VGEQAQVVIIDMNDPSNPIR.[R]	Q00610 [44-63]	6.60793e+06	38.65
	VGYTPDWIFLLR		1	2	1	Q00610	0	1479.8	740.405			5.979e-06	3.21	[K].VGYTPDWIFLLR.[NG]	Q00610 [508-519]
	VIQCFAETGQVQK	1xCarbamidomethyl [C4]	1	1	1	Q00610	0	1507.76	754.386			1.052e-06	3.57	[K].VIQCFAETGQVQK.[I]	Q00610 [488-500]	8681452	23.59
	VSQPIEGHAASFAQFK		1	1	1	Q00610	0	1716.87	572.96			2.987e-08	4.24	[K].VSQPIEGHAASFAQFK.[M]	Q00610 [190-205]	7106834	27.7
	WLKEDKLECSEELGDLVK	1xCarbamidomethyl [C9]	1	2	1	Q00610	2	2191.1	731.038			1.86e-07	3.45	[K].WLKEDKLECSEELGDLVK.[ST]	Q00610 [451-468]
	WLLLTGISAQQNR		1	1	1	Q00610	0	1499.83	750.422			6.068e-07	3.25	[K].WLLLTGISAQQNR.[V]	Q00610 [164-176]	4039599	40.28
	YGYIHLYDLETGTCIYMNR	1xCarbamidomethyl [C14]	1	1	1	Q00610	0	2382.09	794.701			2.93e-06	4.44	[K].YGYIHLYDLETGTCIYMNR.[I]	Q00610 [279-297]	4318741	40.59
	YIEIYVQK		1	2	1	Q00610	0	1055.58	528.292			0.003958	1.75	[KR].YIEIYVQK.[V]	Q00610 [799-806]	12317265	27.58
	YIQAACK	1xCarbamidomethyl [C6]	1	2	1	Q00610	0	853.424	427.214			0.06934	0.8	[K].YIQAACK.[T]	Q00610 [731-737]	787194	10.66
	YLQMAR		1	1	1	Q00610	0	781.403	391.204			0.1372	1.41	[K].YLQMAR.[K]	Q00610 [1156-1161]	15057321	17
Q99832	T-complex protein 1 subunit eta OS=Homo sapiens OX=9606 GN=CCT7 PE=1 SV=2	186.39	77	34	68	34	543	59.3	7.65
	Sequence	Modifications	# Protein Groups	# Proteins	# PSMs	Master Protein Accessions	# Missed Cleavages	Theo. MH+ [Da]	m/z [Da] (by Search Engine): Sequest HT			Percolator PEP (by Search Engine): Sequest HT	XCorr (by Search Engine): Sequest HT	Annotated Sequence	Positions in Master Proteins	Abundance: F5: Sample	Top Apex RT [min]
	AEKDNAEIR		1	1	2	Q99832	1	1045.53	523.267			0.04002	1.27	[K].AEKDNAEIR.[V]	Q99832 [248-256]	1.75589e+06	6.57
	ALEIIPR		1	1	1	Q99832	0	811.504	406.255			0.06922	2.19	[K].ALEIIPR.[Q]	Q99832 [441-447]	123217120	27.83
	AIKNDSVVAGGGAIEMELSK		1	1	1	Q99832	1	1989.03	995.02			0.009642	1.34	[R].AIKNDSVVAGGGAIEMELSK.[Y]	Q99832 [399-418]
	ATISNDGATILK		1	1	2	Q99832	0	1203.66	602.333			0.01345	1.24	[K].ATISNDGATILK.[L]	Q99832 [56-67]	1.41503e+08	24.32
	CAMTALSSK	1xCarbamidomethyl [C1]	1	1	1	Q99832	0	968.454	484.729			0.0008666	2.63	[K].CAMTALSSK.[L]	Q99832 [158-166]	13963152	17
	CAMTALSSK	1xCarbamidomethyl [C1]; 1xOxidation [M3]	1	1	2	Q99832	0	984.449	492.728			0.002376	1.55	[K].CAMTALSSK.[L]	Q99832 [158-166]
	CQVFEETQIGGER	1xCarbamidomethyl [C1]	1	1	1	Q99832	0	1552.71	776.856			6.104e-06	3.51	[R].CQVFEETQIGGER.[Y]	Q99832 [345-357]	23218298	25.98
	DMFCAGR	1xCarbamidomethyl [C4]	1	1	2	Q99832	0	856.344	428.675			0.06219	1.18	[R].DMFCAGR.[V]	Q99832 [307-313]	2.5053e+06	19.92
	DMFCAGR	1xCarbamidomethyl [C4]; 1xOxidation [M2]	1	1	1	Q99832	0	872.339	436.674			0.1122	0.71	[R].DMFCAGR.[V]	Q99832 [307-313]	1.70929e+06	14.03
	EGTDSSQGIPQLVSNISACQVIAEAVR	1xCarbamidomethyl [C19]	1	1	1	Q99832	0	2829.4	943.809			1.739e-10	4.4	[K].EGTDSSQGIPQLVSNISACQVIAEAVR.[T]	Q99832 [11-37]	69158984	48.35
	GGAEQFMEETER		1	1	1	Q99832	0	1383.58	692.297			0.0001074	2.91	[R].GGAEQFMEETER.[S]	Q99832 [376-387]	128582472	25.44
	GGAEQFMEETER	1xOxidation [M7]	1	1	3	Q99832	0	1399.58	700.294			0.000118	1.6	[R].GGAEQFMEETER.[S]	Q99832 [376-387]	5333068	18.58
	HAQGGTWYGVDINNEDIADNFEAFVWEPAMVR		1	1	1	Q99832	0	3651.66	1217.9			3.395e-14	8.55	[R].HAQGGTWYGVDINNEDIADNFEAFVWEPAMVR.[I]	Q99832 [468-499]
	HAQGGTWYGVDINNEDIADNFEAFVWEPAMVR	1xOxidation [M30]	1	1	1	Q99832	0	3667.65	1223.22			7.529e-12	6.73	[R].HAQGGTWYGVDINNEDIADNFEAFVWEPAMVR.[I]	Q99832 [468-499]
	KTFSYAGFEMQPK		1	1	1	Q99832	1	1533.74	511.919			0.0003721	2.83	[K].KTFSYAGFEMQPK.[K]	Q99832 [218-230]	2.14244e+06	29.18
	IALLNVELELK		1	1	1	Q99832	0	1254.77	627.886			2.718e-05	3.03	[K].IALLNVELELK.[A]	Q99832 [237-247]	51326164	42.95
	IKEIAVTVK		1	1	1	Q99832	1	1000.64	500.824			0.1465	0.92	[K].IKEIAVTVK.[K]	Q99832 [136-144]	39220468	19.94
	LLDVVHPAAK		1	1	1	Q99832	0	1062.63	354.881			4.363e-06	2.7	[K].LLDVVHPAAK.[T]	Q99832 [68-77]	141260128	21.34
	INALTAASEAACLIVSVDETIK	1xCarbamidomethyl [C12]	1	1	5	Q99832	0	2289.2	763.74			3.95e-12	4.47	[R].INALTAASEAACLIVSVDETIK.[N]	Q99832 [500-521]	107818608	53.27
	INALTAASEAACLIVSVDETIKNPR	1xCarbamidomethyl [C12]	1	1	1	Q99832	1	2656.4	886.139			4.912e-15	7.19	[R].INALTAASEAACLIVSVDETIKNPR.[S]	Q99832 [500-524]	38717288	52.1
	LPIGDVATQYFADR		1	1	2	Q99832	0	1565.8	522.604			0.001519	2.86	[K].LPIGDVATQYFADR.[D]	Q99832 [293-306]	5390086	38.78
	MMPTPVILLK	1xMet-loss [N-Term]	1	1	2	Q99832	0	1011.63	506.318			0.0006103	2.74	[-].MMPTPVILLK.[E]	Q99832 [1-10]	2.19962e+06	36.39
	MMPTPVILLK	1xAcetyl [N-Term]	1	1	1	Q99832	0	1184.68	592.843			0.0003202	2.38	[-].MMPTPVILLK.[E]	Q99832 [1-10]	62101112	50.43
	MMPTPVILLK	1xAcetyl [N-Term]; 1xOxidation [M2]	1	1	2	Q99832	0	1200.67	600.843			0.001607	2.24	[-].MMPTPVILLK.[E]	Q99832 [1-10]	33763399	45.89
	MVVDAVMMLDDLLQLK		1	1	1	Q99832	0	1833.95	917.485			4.211e-09	4.2	[K].MVVDAVMMLDDLLQLK.[M]	Q99832 [178-193]	52753420	54.36
	MVVDAVMMLDDLLQLK	1xOxidation [M]	1	1	2	Q99832	0	1849.95	925.475			5.73e-10	4.56	[K].MVVDAVMMLDDLLQLK.[M]	Q99832 [178-193]	1.0555e+07	52.13
	NDSVVAGGGAIEMELSK		1	1	3	Q99832	0	1676.82	838.912			1.541e-09	4.26	[K].NDSVVAGGGAIEMELSK.[Y]	Q99832 [402-418]	64102572	33.33
	NDSVVAGGGAIEMELSK	1xOxidation [M13]	1	1	1	Q99832	0	1692.81	846.909			6.039e-09	3.19	[K].NDSVVAGGGAIEMELSK.[Y]	Q99832 [402-418]	4.39114e+06	31.42
	QLCDNAGFDATNILNK	1xCarbamidomethyl [C3]	1	1	2	Q99832	0	1793.85	897.428			3.577e-07	3.83	[R].QLCDNAGFDATNILNK.[L]	Q99832 [448-463]	8.15123e+07	34.35
	QQLLIGAYAK		1	1	1	Q99832	0	1104.64	552.825			0.00296	1.96	[K].QQLLIGAYAK.[A]	Q99832 [431-440]	50684476	28.78
	QVKPYVEEGLHPQIIIR		1	1	1	Q99832	0	2019.14	505.539			1.27e-05	3.4	[K].QVKPYVEEGLHPQIIIR.[A]	Q99832 [107-123]	92788928	30.72
	SLHDAIMIVR		1	1	1	Q99832	0	1154.64	385.55			0.06084	2.77	[R].SLHDAIMIVR.[R]	Q99832 [388-397]	63850208	28.26
	STVDAPTAAGR		1	1	1	Q99832	0	1045.53	523.267			0.0009021	2.46	[R].STVDAPTAAGR.[G]	Q99832 [525-535]	1777086	14.15
	TATQLAVNK		1	1	1	Q99832	0	945.536	473.272			0.002112	2.51	[R].TATQLAVNK.[I]	Q99832 [127-135]	63880756	14.61
	TCTFILR	1xCarbamidomethyl [C2]	1	1	1	Q99832	0	910.481	455.744			0.07194	2.04	[K].TCTFILR.[G]	Q99832 [369-375]	68548720	26.22
	TFSYAGFEMQPK		1	1	1	Q99832	0	1405.65	703.329			1.076e-05	3.68	[K].TFSYAGFEMQPK.[K]	Q99832 [219-230]	73087720	33.64
	TFSYAGFEMQPK	1xOxidation [M9]	1	1	1	Q99832	0	1421.64	711.325			9.47e-05	2.85	[K].TFSYAGFEMQPK.[K]	Q99832 [219-230]	6.78968e+06	29.41
	TMMACGGSIQTSVNALSADVLGR	1xCarbamidomethyl [C5]	1	1	1	Q99832	0	2339.12	1170.07			2.294e-14	6.11	[R].TMMACGGSIQTSVNALSADVLGR.[C]	Q99832 [322-344]	27431416	44.32
	TMMACGGSIQTSVNALSADVLGR	1xCarbamidomethyl [C5]; 1xOxidation [M3]	1	1	1	Q99832	0	2355.11	1178.07			2.11e-12	5.48	[R].TMMACGGSIQTSVNALSADVLGR.[C]	Q99832 [322-344]	9241420	42.45
	TMMACGGSIQTSVNALSADVLGR	1xCarbamidomethyl [C5]; 2xOxidation [M2; M3]	1	1	1	Q99832	0	2371.11	791.039			1.526e-09	3.99	[R].TMMACGGSIQTSVNALSADVLGR.[C]	Q99832 [322-344]
	VHTVEDYQAIVDAEWNILYDK		1	1	2	Q99832	0	2521.22	841.079			3.094e-12	6.31	[R].VHTVEDYQAIVDAEWNILYDK.[L]	Q99832 [257-277]	46208212	46.68
	VHTVEDYQAIVDAEWNILYDKLEK		1	1	1	Q99832	1	2891.45	723.618			7.395e-12	6.98	[R].VHTVEDYQAIVDAEWNILYDKLEK.[I]	Q99832 [257-280]
	VPEEDLK		1	1	2	Q99832	0	829.43	415.217			0.03147	1.77	[R].VPEEDLK.[R]	Q99832 [314-320]	39570728	14.74
	VQGGALEDSQLVAGVAFK		1	1	5	Q99832	0	1788.95	894.979			5.025e-10	4.13	[K].VQGGALEDSQLVAGVAFK.[K]	Q99832 [200-217]	8.76997e+07	37.44
	YNFFTGCPK	1xCarbamidomethyl [C7]	1	1	1	Q99832	0	1133.51	567.258			0.001945	2.59	[R].YNFFTGCPK.[A]	Q99832 [358-366]	71192096	29.69
P49368	T-complex protein 1 subunit gamma OS=Homo sapiens OX=9606 GN=CCT3 PE=1 SV=4	176.02	77	36	60	36	545	60.5	6.49
	Sequence	Modifications	# Protein Groups	# Proteins	# PSMs	Master Protein Accessions	# Missed Cleavages	Theo. MH+ [Da]	m/z [Da] (by Search Engine): Sequest HT			Percolator PEP (by Search Engine): Sequest HT	XCorr (by Search Engine): Sequest HT	Annotated Sequence	Positions in Master Proteins	Abundance: F5: Sample	Top Apex RT [min]
	ACTILLR	1xCarbamidomethyl [C2]	1	1	2	P49368	0	846.487	423.747			0.05688	2.1	[K].ACTILLR.[G]	P49368 [371-377]	71485616	23.48
	ALDDMISTLK		1	1	1	P49368	0	1106.58	553.79			0.0005249	2.95	[K].ALDDMISTLK.[K]	P49368 [129-138]	103497168	34.39
	AMTGVEQWPYR		1	1	1	P49368	0	1337.63	669.318			0.0001166	3.3	[K].AMTGVEQWPYR.[A]	P49368 [428-438]
	AMTGVEQWPYR	1xOxidation [M2]	1	1	1	P49368	0	1353.63	677.317			0.0002225	2.32	[K].AMTGVEQWPYR.[A]	P49368 [428-438]
	ANITAIR		1	1	1	P49368	0	758.452	379.73			0.1128	2.2	[R].ANITAIR.[R]	P49368 [307-313]	70717088	17.27
	AVAQALEVIPR		1	1	1	P49368	0	1166.69	583.848			0.0001043	2.78	[R].AVAQALEVIPR.[T]	P49368 [439-449]	166805680	31.83
	EDDVGTGAGLLEIK		1	1	1	P49368	0	1416.72	708.865			4.938e-06	3.66	[R].EDDVGTGAGLLEIK.[K]	P49368 [340-353]	24834620	33.7
	ELGIWEPLAVK		1	1	1	P49368	0	1254.71	627.858			0.0002698	2.52	[K].ELGIWEPLAVK.[L]	P49368 [492-502]	167780320	41.02
	EILSEVER		1	1	1	P49368	0	974.515	487.761			0.1131	1.78	[K].EILSEVER.[N]	P49368 [382-389]	114802448	23.25
	GISDLAQHYLMR		1	1	1	P49368	0	1403.71	468.575			2.234e-05	3.04	[K].GISDLAQHYLMR.[A]	P49368 [295-306]	43873696	35.33
	HTQENCETWGVNGETGTLVDMK	1xCarbamidomethyl [C6]	1	1	1	P49368	0	2506.1	836.038			1.02e-12	6.24	[K].HTQENCETWGVNGETGTLVDMK.[E]	P49368 [470-491]	45346020	31.41
	KALDDMISTLK		1	1	1	P49368	1	1234.67	412.229			0.05298	2.65	[R].KALDDMISTLK.[K]	P49368 [128-138]	10937646	30.37
	KGESQTDIEITR		1	1	1	P49368	1	1376.7	459.572			0.01479	3.11	[K].KGESQTDIEITR.[E]	P49368 [249-260]	60193360	17.41
	KGESQTDIEITREEDFTR		1	1	1	P49368	2	2154.03	718.684			1.426e-08	3.54	[K].KGESQTDIEITREEDFTR.[I]	P49368 [249-266]
	KIGDEYFTFITDCK	1xCarbamidomethyl [C13]	1	1	1	P49368	1	1736.82	579.611			0.06954	1.92	[K].KIGDEYFTFITDCK.[D]	P49368 [354-367]	3743878	37.44
	KIGDEYFTFITDCKDPK	1xCarbamidomethyl [C13]	1	1	1	P49368	2	2076.99	693.004			3.858e-08	4.07	[K].KIGDEYFTFITDCKDPK.[A]	P49368 [354-370]
	IDDIVSGHK		1	1	1	P49368	0	983.516	492.262			0.001683	2.64	[R].IDDIVSGHK.[K]	P49368 [519-527]	72497480	15.25
	IDDIVSGHKK		1	1	1	P49368	1	1111.61	556.31			0.0006258	2.62	[R].IDDIVSGHKK.[K]	P49368 [519-528]	1.19116e+06	12.08
	IGDEYFTFITDCK	1xCarbamidomethyl [C12]	1	1	1	P49368	0	1608.73	804.866			2.506e-06	3.13	[K].IGDEYFTFITDCK.[D]	P49368 [355-367]	13374477	40.85
	IGDEYFTFITDCKDPK	1xCarbamidomethyl [C12]	1	1	1	P49368	1	1948.9	650.305			6.637e-06	2.99	[K].IGDEYFTFITDCKDPK.[A]	P49368 [355-370]	67478040	37.11
	ILQMEEEYIQQLCEDIIQLKPDVVITEK	1xCarbamidomethyl [C13]	1	1	1	P49368	0	3417.75	1139.92			6.156e-16	8.3	[R].ILQMEEEYIQQLCEDIIQLKPDVVITEK.[G]	P49368 [267-294]
	ILQMEEEYIQQLCEDIIQLKPDVVITEK	1xCarbamidomethyl [C13]; 1xOxidation [M4]	1	1	1	P49368	0	3433.75	1145.26			2.403e-15	7.05	[R].ILQMEEEYIQQLCEDIIQLKPDVVITEK.[G]	P49368 [267-294]
	IPGGIIEDSCVLR	1xCarbamidomethyl [C10]	1	1	1	P49368	0	1428.75	714.879			7.874e-06	2.77	[K].IPGGIIEDSCVLR.[G]	P49368 [204-216]	209977088	33.79
	ISIPVDISDSDMMLNIINSSITTK		1	1	1	P49368	0	2607.33	869.781			3.257e-05	3.2	[K].ISIPVDISDSDMMLNIINSSITTK.[A]	P49368 [140-163]	28236790	52.16
	ISIPVDISDSDMMLNIINSSITTK	1xOxidation [M]	1	1	3	P49368	0	2623.32	875.111			0.000223	2.4	[K].ISIPVDISDSDMMLNIINSSITTK.[A]	P49368 [140-163]	3084007	51.05
	IVLLDSSLEYK		1	1	3	P49368	0	1279.71	640.361			2.553e-05	3.08	[R].IVLLDSSLEYK.[K]	P49368 [238-248]	153929936	35.46
	IVSRPEELR		1	1	1	P49368	0	1098.63	549.817			0.05343	2.19	[R].IVSRPEELR.[E]	P49368 [331-339]	8483298	17.03
	IVSRPEELREDDVGTGAGLLEIK		1	1	3	P49368	1	2496.33	624.836			1.518e-06	4.74	[R].IVSRPEELREDDVGTGAGLLEIK.[K]	P49368 [331-353]	245262632	33.21
	MLLDPMGGIVMTNDGNAILR		1	1	1	P49368	0	2131.07	1066.04			7.819e-12	4.77	[K].MLLDPMGGIVMTNDGNAILR.[E]	P49368 [49-68]	79994424	47.09
	MLLDPMGGIVMTNDGNAILR	1xOxidation [M]	1	1	2	P49368	0	2147.07	1074.04			2.74e-10	4.52	[K].MLLDPMGGIVMTNDGNAILR.[E]	P49368 [49-68]	1.13112e+07	42.29
	MMGHRPVLVLSQNTK	1xAcetyl [N-Term]	1	1	1	P49368	0	1752.92	584.983			1.691e-10	5.38	[-].MMGHRPVLVLSQNTK.[R]	P49368 [1-15]	88636816	30.53
	MMGHRPVLVLSQNTK	1xAcetyl [N-Term]; 1xOxidation [M2]	1	1	3	P49368	0	1768.92	590.312			9.713e-10	3.85	[-].MMGHRPVLVLSQNTK.[R]	P49368 [1-15]	1.83941e+07	26.97
	MVQFEENGR		1	1	1	P49368	0	1109.5	555.255			0.0007902	2.54	[K].MVQFEENGR.[K]	P49368 [182-190]	5.47287e+06	20.36
	MVQFEENGR	1xOxidation [M1]	1	1	3	P49368	0	1125.5	563.253			0.0004676	2.47	[K].MVQFEENGR.[K]	P49368 [182-190]	7.75606e+06	17.01
	NLQDAMQVCR	1xCarbamidomethyl [C9]	1	1	1	P49368	0	1234.57	617.787			0.0001155	2.86	[R].NLQDAMQVCR.[N]	P49368 [390-399]	81306344	24.03
	NVLLDPQLVPGGGASEMAVAHALTEK		1	1	1	P49368	0	2617.37	1309.19			7.07e-14	4.59	[R].NVLLDPQLVPGGGASEMAVAHALTEK.[S]	P49368 [400-425]	12653882	43.71
	TAVETAVLLLR		1	1	2	P49368	0	1185.72	593.364			9.755e-05	3.08	[K].TAVETAVLLLR.[I]	P49368 [508-518]	208391136	38.51
	TIADIIR		1	2	4	P49368	0	801.483	401.245			0.04552	1.89	[RK].TIADIIR.[IT]	P49368 [32-38]	45517712	27.11
	TLIQNCGASTIR	1xCarbamidomethyl [C6]	1	1	4	P49368	0	1333.69	667.348			2.21e-05	2.91	[R].TLIQNCGASTIR.[L]	P49368 [450-461]	63878984	22.06
	TQDEEVGDGTTSVIILAGEMLSVAEHFLEQQMHPTVVISAYR	1xOxidation [M32]	1	1	1	P49368	0	4617.25	1155.07			1.481e-06	3.41	[R].TQDEEVGDGTTSVIILAGEMLSVAEHFLEQQMHPTVVISAYR.[K]	P49368 [86-127]
	VQSGNINAAK		1	1	2	P49368	0	1001.54	501.271			5.666e-05	2	[K].VQSGNINAAK.[T]	P49368 [22-31]	18200048	9.88
	WSSLACNIALDAVK	1xCarbamidomethyl [C6]	1	1	1	P49368	0	1547.79	774.4			1.318e-06	2.84	[R].WSSLACNIALDAVK.[M]	P49368 [168-181]	116839704	38.32
P0DMV9	Heat shock 70 kDa protein 1B OS=Homo sapiens OX=9606 GN=HSPA1B PE=1 SV=1	173.63	70	35	64	21	641	70	5.66
	Sequence	Modifications	# Protein Groups	# Proteins	# PSMs	Master Protein Accessions	# Missed Cleavages	Theo. MH+ [Da]	m/z [Da] (by Search Engine): Sequest HT			Percolator PEP (by Search Engine): Sequest HT	XCorr (by Search Engine): Sequest HT	Annotated Sequence	Positions in Master Proteins	Abundance: F5: Sample	Top Apex RT [min]
	AAAIGIDLGTTYSCVGVFQHGK	1xCarbamidomethyl [C14]	1	1	6	P0DMV9	0	2265.13	755.719			6.927e-06	3.7	[K].AAAIGIDLGTTYSCVGVFQHGK.[V]	P0DMV9 [4-25]	346641542	40.06
	AQIHDLVLVGGSTR		1	1	1	P0DMV9	0	1465.81	489.276			0.0002406	3.92	[K].AQIHDLVLVGGSTR.[I]	P0DMV9 [329-342]	77816808	27.74
	CQEVISWLDANTLAEK	1xCarbamidomethyl [C1]	1	1	1	P0DMV9	0	1876.91	938.964			8.541e-05	2.56	[K].CQEVISWLDANTLAEK.[D]	P0DMV9 [574-589]
	CQEVISWLDANTLAEKDEFEHK	1xCarbamidomethyl [C1]	1	1	1	P0DMV9	1	2662.25	666.317			0.01183	1.36	[K].CQEVISWLDANTLAEKDEFEHK.[R]	P0DMV9 [574-595]	6.61804e+06	38.92
	EIAEAYLGYPVTNAVITVPAYFNDSQR		1	1	1	P0DMV9	0	3001.49	751.128			6.474e-06	4.13	[K].EIAEAYLGYPVTNAVITVPAYFNDSQR.[Q]	P0DMV9 [129-155]
	ELEQVCNPIISGLYQGAGGPGPGGFGAQGPK	1xCarbamidomethyl [C6]	1	1	1	P0DMV9	0	3055.49	1019.17			1.241e-15	7.91	[K].ELEQVCNPIISGLYQGAGGPGPGGFGAQGPK.[G]	P0DMV9 [598-628]	83015272	43.58
	FEELCSDLFR	1xCarbamidomethyl [C5]	1	3	1	P0DMV9	0	1315.6	658.304			4.538e-05	3.11	[R].FEELCSDLFR.[S]	P0DMV9 [302-311]	82797160	36.44
	FGDPVVQSDMK	1xOxidation [M10]	1	1	1	P0DMV9	0	1238.57	619.79			7.911e-06	2.54	[K].FGDPVVQSDMK.[H]	P0DMV9 [78-88]	3560978	20.67
	HWPFQVINDGDKPK		1	1	2	P0DMV9	0	1680.85	840.936			1.666e-07	2.69	[K].HWPFQVINDGDKPK.[V]	P0DMV9 [89-102]	59468297	29.49
	KFGDPVVQSDMK		1	1	1	P0DMV9	1	1350.67	675.84			1.717e-08	4.07	[R].KFGDPVVQSDMK.[H]	P0DMV9 [77-88]	31849822	21.43
	KFGDPVVQSDMK	1xOxidation [M11]	1	1	1	P0DMV9	1	1366.67	683.837			1.236e-08	3.25	[R].KFGDPVVQSDMK.[H]	P0DMV9 [77-88]
	IINEPTAAAIAYGLDR		1	2	1	P0DMV9	0	1687.9	844.454			8.52e-07	3.15	[R].IINEPTAAAIAYGLDR.[RT]	P0DMV9 [172-187]	132217640	37.47
	LLQDFFNGR		1	1	2	P0DMV9	0	1109.57	555.291			0.001559	1.96	[K].LLQDFFNGR.[D]	P0DMV9 [349-357]	32414908	35.24
	LVNHFVEEFK		1	1	1	P0DMV9	0	1261.66	421.224			0.0007135	2.39	[R].LVNHFVEEFK.[R]	P0DMV9 [237-246]	65470788	27.87
	LVNHFVEEFKR		1	1	1	P0DMV9	1	1417.76	355.196			8.197e-06	3.15	[R].LVNHFVEEFKR.[K]	P0DMV9 [237-247]	14896190	25.22
	MKEIAEAYLGYPVTNAVITVPAYFNDSQR		1	1	1	P0DMV9	1	3260.63	1087.55			1.66e-11	6.43	[K].MKEIAEAYLGYPVTNAVITVPAYFNDSQR.[Q]	P0DMV9 [127-155]	26230676	46.46
	NQVALNPQNTVFDAK		1	1	2	P0DMV9	0	1658.85	829.93			4.36e-08	4.48	[K].NQVALNPQNTVFDAK.[R]	P0DMV9 [57-71]	142162016	30.46
	RKELEQVCNPIISGLYQGAGGPGPGGFGAQGPK	1xCarbamidomethyl [C8]	1	1	1	P0DMV9	2	3339.69	835.679			4.353e-14	6.73	[K].RKELEQVCNPIISGLYQGAGGPGPGGFGAQGPK.[G]	P0DMV9 [596-628]	5.72133e+06	37.11
	SAVEDEGLKGK		1	1	1	P0DMV9	1	1132.58	566.796			0.0006742	2.52	[K].SAVEDEGLKGK.[I]	P0DMV9 [551-561]	595918	12.48
	SENVQDLLLLDVAPLSLGLETAGGVMTALIK		1	1	1	P0DMV9	0	3180.74	1060.92			4.156e-10	5.45	[K].SENVQDLLLLDVAPLSLGLETAGGVMTALIK.[R]	P0DMV9 [385-415]
	SENVQDLLLLDVAPLSLGLETAGGVMTALIK	1xOxidation [M26]	1	1	1	P0DMV9	0	3196.74	1066.25			9.354e-10	6.77	[K].SENVQDLLLLDVAPLSLGLETAGGVMTALIK.[R]	P0DMV9 [385-415]
	STLEPVEK		1	3	1	P0DMV9	0	902.483	451.745			0.01613	1.76	[R].STLEPVEK.[A]	P0DMV9 [312-319]	78482064	15.38
	TLSSSTQASLEIDSLFEGIDFYTSITR		1	1	1	P0DMV9	0	2981.46	994.494			1.76e-09	4.83	[R].TLSSSTQASLEIDSLFEGIDFYTSITR.[A]	P0DMV9 [273-299]	21308388	53.35
	AEDEVQR		2	2	1	P0DMV9; P34931	0	846.395	423.705			0.07242	0.71	[K].AEDEVQR.[E]	P0DMV9 [527-533]; P34931 [529-535]	283952	6.2
	AFYPEEISSMVLTK		2	2	2	P0DMV9; P34931	0	1614.81	538.941			1.203e-05	2.8	[K].AFYPEEISSMVLTK.[ML]	P0DMV9 [113-126]; P34931 [115-128]	25783472	42.43
	AFYPEEISSMVLTK	1xOxidation [M10]	2	2	1	P0DMV9; P34931	0	1630.8	815.907			3.311e-05	2.75	[K].AFYPEEISSMVLTK.[ML]	P0DMV9 [113-126]; P34931 [115-128]	3368906	37.15
	ATAGDTHLGGEDFDNR		2	4	1	P0DMV9; P34931	0	1675.73	838.371			2.032e-12	4.1	[K].ATAGDTHLGGEDFDNR.[L]	P0DMV9 [221-236]; P34931 [223-238]	19770416	20.29
	DAGVIAGLNVLR		2	2	1	P0DMV9; P34931	0	1197.69	599.352			7.563e-06	3.15	[K].DAGVIAGLNVLR.[I]	P0DMV9 [160-171]; P34931 [162-173]	119077984	38.66
	LSKEEIER		2	2	1	P0DMV9; P34931	1	1003.54	502.275			0.008708	2.19	[R].LSKEEIER.[M]	P0DMV9 [510-517]; P34931 [512-519]	10821595	13.05
	NALESYAFNMK		2	2	1	P0DMV9; P34931	0	1287.6	644.306			0.0002228	2.92	[K].NALESYAFNMK.[S]	P0DMV9 [540-550]; P34931 [542-552]
	NALESYAFNMK	1xOxidation [M10]	2	2	2	P0DMV9; P34931	0	1303.6	652.302			4.254e-05	3.63	[K].NALESYAFNMK.[S]	P0DMV9 [540-550]; P34931 [542-552]	10772968	28.02
	NSTIPTK		2	2	3	P0DMV9; P34931	0	760.42	380.713			0.02662	2.29	[R].NSTIPTK.[Q]	P0DMV9 [417-423]; P34931 [419-425]	9808245	9.91
	QTQIFTTYSDNQPGVLIQVYEGER		2	2	2	P0DMV9; P34931	0	2786.36	929.466			1.156e-06	5.58	[K].QTQIFTTYSDNQPGVLIQVYEGER.[A]	P0DMV9 [424-447]; P34931 [426-449]	37139704	42.88
	SINPDEAVAYGAAVQAAILMGDK		2	2	1	P0DMV9; P34931	0	2304.15	768.724			6.497e-08	3.97	[K].SINPDEAVAYGAAVQAAILMGDK.[S]	P0DMV9 [362-384]; P34931 [364-386]	53285360	50.17
	SINPDEAVAYGAAVQAAILMGDK	1xOxidation [M20]	2	2	3	P0DMV9; P34931	0	2320.15	774.053			2.175e-10	5.55	[K].SINPDEAVAYGAAVQAAILMGDK.[S]	P0DMV9 [362-384]; P34931 [364-386]	7910299	47.82
	YKAEDEVQR		2	2	1	P0DMV9; P34931	1	1137.55	379.856			0.009133	2.54	[K].YKAEDEVQR.[E]	P0DMV9 [525-533]; P34931 [527-535]	16376509	11.92
	MVQEAEK		2	2	5	P11142; P0DMV9	0	834.403	417.705			0.01916	1.58	[R].MVQEAEK.[Y]	P11142 [518-524]; P0DMV9 [518-524]	14911124	6.83
	MVQEAEK	1xOxidation [M1]	2	2	1	P11142; P0DMV9	0	850.397	425.702			0.1182	0.87	[R].MVQEAEK.[Y]	P11142 [518-524]; P0DMV9 [518-524]	371675	4.11
	ITITNDKGR		3	5	1	P11142; P0DMV9; P34931	1	1017.57	509.288			0.00997	2.19	[K].ITITNDKGR.[L]	P11142 [501-509]; P0DMV9 [501-509]; P34931 [503-511]	13629914	11.85
	ITITNDKGR	1xBiotin [K7]	3	5	1	P11142; P0DMV9; P34931	1	1243.65	622.327			0.006777	2.83	[K].ITITNDKGR.[L]	P11142 [501-509]; P0DMV9 [501-509]; P34931 [503-511]
	TTPSYVAFTDTER		3	6	1	P11142; P0DMV9; P34931	0	1487.7	744.353			0.00123	3.02	[R].TTPSYVAFTDTER.[L]	P11142 [37-49]; P0DMV9 [37-49]; P34931 [39-51]	497475520	28.7
	VEIIANDQGNR		4	7	8	P11142; P11021; P0DMV9; P34931	0	1228.63	614.819			0.0001643	2.92	[RK].VEIIANDQGNR.[TI]	P11142 [26-36]; P11021 [50-60]; P0DMV9 [26-36]; P34931 [28-38]	256733888	18.67
P50990	T-complex protein 1 subunit theta OS=Homo sapiens OX=9606 GN=CCT8 PE=1 SV=4	173.16	74	36	72	36	548	59.6	5.6
	Sequence	Modifications	# Protein Groups	# Proteins	# PSMs	Master Protein Accessions	# Missed Cleavages	Theo. MH+ [Da]	m/z [Da] (by Search Engine): Sequest HT			Percolator PEP (by Search Engine): Sequest HT	XCorr (by Search Engine): Sequest HT	Annotated Sequence	Positions in Master Proteins	Abundance: F5: Sample	Top Apex RT [min]
	AHEILPNLVCCSAK	2xCarbamidomethyl [C10; C11]	1	1	1	P50990	0	1611.8	537.938			0.0001243	3.24	[K].AHEILPNLVCCSAK.[N]	P50990 [139-152]	55280116	29.05
	AIADTGANVVVTGGK		1	1	2	P50990	0	1372.74	686.877			7.532e-09	3.75	[K].AIADTGANVVVTGGK.[V]	P50990 [282-296]	222768688	23.63
	ANEVISK		1	1	3	P50990	0	760.42	380.713			0.0149	1.47	[K].ANEVISK.[L]	P50990 [460-466]	11243901	8.92
	APGFAQMLK		1	1	1	P50990	0	962.513	481.76			0.0007402	2.39	[K].APGFAQMLK.[E]	P50990 [8-16]	134882256	30.3
	AVDDGVNTFK		1	1	1	P50990	0	1065.52	533.267			0.0005667	2.33	[R].AVDDGVNTFK.[V]	P50990 [391-400]	14037366	20.56
	DIDEVSSLLR		1	1	1	P50990	0	1146.6	573.804			0.0008465	2.81	[R].DIDEVSSLLR.[T]	P50990 [156-165]	150861264	36.59
	DMLEAGILDTYLGK		1	1	2	P50990	0	1538.78	769.893			3.439e-07	3.49	[K].DMLEAGILDTYLGK.[Y]	P50990 [491-504]	145167216	46.18
	DMLEAGILDTYLGK	1xOxidation [M2]	1	1	2	P50990	0	1554.77	777.892			6.266e-07	3.36	[K].DMLEAGILDTYLGK.[Y]	P50990 [491-504]	2.63325e+07	42.51
	ELAQTTR		1	1	2	P50990	0	818.437	409.722			0.0411	2.03	[K].ELAQTTR.[T]	P50990 [38-44]	7609960	7.76
	ELEVQHPAAK		1	1	3	P50990	0	1121.59	374.537			0.0002248	2.17	[R].ELEVQHPAAK.[M]	P50990 [75-84]	41479504	14.21
	FAEAFEAIPR		1	1	1	P50990	0	1150.59	575.8			0.0002858	3.18	[K].FAEAFEAIPR.[A]	P50990 [441-450]	122304328	32.56
	GEENLMDAQVK		1	1	6	P50990	0	1233.58	617.296			0.0005893	3.27	[K].GEENLMDAQVK.[A]	P50990 [271-281]	77324472	22.62
	GEENLMDAQVK	1xOxidation [M6]	1	1	1	P50990	0	1249.57	625.29			9.115e-05	2.69	[K].GEENLMDAQVK.[A]	P50990 [271-281]	7137667	17.12
	GSTDNLMDDIER	1xOxidation [M7]	1	1	5	P50990	0	1381.59	691.298			6.388e-05	3.14	[R].GSTDNLMDDIER.[A]	P50990 [379-390]	4.85499e+06	22.71
	GTVLIKTAEELMNFSK	1xBiotin [K6]	1	1	1	P50990	1	2007.03	1004.02			8.427e-07	4.04	[K].GTVLIKTAEELMNFSK.[G]	P50990 [255-270]
	GTVLIKTAEELMNFSK	1xBiotin [K6]; 1xOxidation [M12]	1	1	1	P50990	1	2023.02	675.014			0.001441	1.42	[K].GTVLIKTAEELMNFSK.[G]	P50990 [255-270]
	HEKEDGAISTIVLR		1	1	1	P50990	1	1567.84	784.427			1.221e-07	3.16	[K].HEKEDGAISTIVLR.[G]	P50990 [365-378]
	HFSGLEEAVYR		1	1	1	P50990	0	1307.64	654.323			4.703e-09	3.43	[K].HFSGLEEAVYR.[N]	P50990 [21-31]	58593568	25.85
	KAHEILPNLVCCSAK	2xCarbamidomethyl [C11; C12]	1	1	1	P50990	1	1739.89	580.637			7.788e-06	3.89	[R].KAHEILPNLVCCSAK.[N]	P50990 [138-152]	8832886	25.48
	KETEGDVTSVK		1	1	1	P50990	1	1192.61	596.806			1.841e-08	3.68	[K].KETEGDVTSVK.[D]	P50990 [225-235]	14565734	10.9
	KFAEAFEAIPR		1	1	1	P50990	1	1278.68	426.9			0.1561	2.4	[K].KFAEAFEAIPR.[A]	P50990 [440-450]	9979477	29.6
	LATNAAVTVLR		1	1	1	P50990	0	1128.67	564.841			5.423e-05	3	[K].LATNAAVTVLR.[V]	P50990 [510-520]	190561392	27.11
	IAVYSCPFDGMITETK	1xCarbamidomethyl [C6]	1	1	1	P50990	0	1831.86	916.435			3e-07	3.31	[K].IAVYSCPFDGMITETK.[G]	P50990 [239-254]	110556256	38
	IAVYSCPFDGMITETK	1xCarbamidomethyl [C6]; 1xOxidation [M11]	1	1	1	P50990	0	1847.86	924.432			1.115e-07	3.55	[K].IAVYSCPFDGMITETK.[G]	P50990 [239-254]	15777339	33.49
	IAVYSCPFDGMITETKGTVLIK	1xBiotin [K16]; 1xCarbamidomethyl [C6]	1	1	1	P50990	1	2669.34	890.456			4.109e-08	4.28	[K].IAVYSCPFDGMITETKGTVLIK.[T]	P50990 [239-260]	13820740	48.87
	LFVTNDAATILR		1	1	1	P50990	0	1333.75	667.377			2.137e-06	2.75	[K].LFVTNDAATILR.[E]	P50990 [63-74]	102931168	36.29
	IGLSVSEVIEGYEIACR	1xCarbamidomethyl [C16]	1	1	3	P50990	0	1894.96	947.982			6.03e-10	4.55	[R].IGLSVSEVIEGYEIACR.[K]	P50990 [121-137]	59564500	45.65
	LIAQACVSIFPDSGHFNVDNIR	1xCarbamidomethyl [C6]	1	1	2	P50990	0	2473.23	1237.12			1.175e-12	5.62	[K].LIAQACVSIFPDSGHFNVDNIR.[V]	P50990 [182-203]	161399889	40.46
	ILGSGISSSSVLHGMVFK		1	1	1	P50990	0	1818.98	606.999			2.555e-10	4.59	[K].ILGSGISSSSVLHGMVFK.[K]	P50990 [207-224]	112332408	37.86
	ILGSGISSSSVLHGMVFK	1xOxidation [M15]	1	1	1	P50990	0	1834.97	917.992			5.441e-11	4.26	[K].ILGSGISSSSVLHGMVFK.[K]	P50990 [207-224]	6033881	33.71
	LTPPVLEEMGHCDSVYLSEVGDTQVVVFK	1xCarbamidomethyl [C12]	1	1	3	P50990	0	3248.59	1083.54			1.743e-07	4.39	[R].LTPPVLEEMGHCDSVYLSEVGDTQVVVFK.[H]	P50990 [336-364]	121689173	46.64
	LTPPVLEEMGHCDSVYLSEVGDTQVVVFK	1xCarbamidomethyl [C12]; 1xOxidation [M9]	1	1	1	P50990	0	3264.58	1088.87			0.000101	3.98	[R].LTPPVLEEMGHCDSVYLSEVGDTQVVVFK.[H]	P50990 [336-364]	14308243	42.82
	LYAVHQEGNK		1	1	2	P50990	0	1158.59	386.868			0.0001315	2.7	[K].LYAVHQEGNK.[N]	P50990 [467-476]	33676816	12.67
	MALHVPK	1xMet-loss+Acetyl [N-Term]	1	1	1	P50990	0	706.425	353.716			0.087	2.09	[-].MALHVPK.[A]	P50990 [1-7]	78971240	20.59
	MVINHLEK		1	1	1	P50990	0	983.534	492.271			0.007666	2	[K].MVINHLEK.[L]	P50990 [55-62]	64323796	17.45
	MVINHLEK	1xOxidation [M1]	1	1	1	P50990	0	999.529	500.266			0.009107	2.17	[K].MVINHLEK.[L]	P50990 [55-62]	6077337	13.38
	NVGLDIEAEVPAVK		1	1	2	P50990	0	1453.79	727.4			1.393e-07	3.89	[K].NVGLDIEAEVPAVK.[D]	P50990 [477-490]	110101032	36.54
	QITSYGETCPGLEQYAIK	1xCarbamidomethyl [C9]	1	1	1	P50990	0	2057.98	1029.5			0.0001411	2.69	[K].QITSYGETCPGLEQYAIK.[K]	P50990 [422-439]	4332310	39.62
	QYGNEVFLAK		1	1	1	P50990	0	1168.6	584.804			0.009306	1.43	[K].QYGNEVFLAK.[L]	P50990 [172-181]	41248124	26.19
	TAEELMNFSK		1	1	1	P50990	0	1169.55	585.278			0.0002314	2.97	[K].TAEELMNFSK.[G]	P50990 [261-270]	60466340	28.38
	TAYGPNGMNK	1xOxidation [M8]	1	1	3	P50990	0	1068.48	534.743			0.004201	1.1	[R].TAYGPNGMNK.[M]	P50990 [45-54]	2.12352e+06	9.75
	VADMALHYANK		1	1	1	P50990	0	1232.61	616.809			1.05e-06	3.4	[K].VADMALHYANK.[Y]	P50990 [297-307]	80655664	20.85
	VADMALHYANK	1xOxidation [M4]	1	1	3	P50990	0	1248.6	416.873			1.567e-05	2.69	[K].VADMALHYANK.[Y]	P50990 [297-307]	5503181	16.87
	YNIMLVR		1	1	1	P50990	0	908.502	454.755			0.09084	2.12	[K].YNIMLVR.[L]	P50990 [308-314]	50271196	30.43
P40227	T-complex protein 1 subunit zeta OS=Homo sapiens OX=9606 GN=CCT6A PE=1 SV=3	170.98	72	25	50	25	531	58	6.68
	Sequence	Modifications	# Protein Groups	# Proteins	# PSMs	Master Protein Accessions	# Missed Cleavages	Theo. MH+ [Da]	m/z [Da] (by Search Engine): Sequest HT			Percolator PEP (by Search Engine): Sequest HT	XCorr (by Search Engine): Sequest HT	Annotated Sequence	Positions in Master Proteins	Abundance: F5: Sample	Top Apex RT [min]
	ALQFLEEVK		1	1	1	P40227	0	1076.6	538.803			0.002111	2.76	[K].ALQFLEEVK.[V]	P40227 [130-138]	106540824	34.33
	AQAALAVNISAAR		1	1	2	P40227	0	1255.71	628.362			1.443e-06	3.67	[R].AQAALAVNISAAR.[G]	P40227 [16-28]	96148448	27.45
	AQLGVQAFADALLIIPK		1	1	1	P40227	0	1768.04	884.53			7.342e-10	4.31	[R].AQLGVQAFADALLIIPK.[V]	P40227 [433-449]	61564348	51.98
	DGNVLLHEMQIQHPTASLIAK		1	1	2	P40227	0	2315.22	772.405			2.556e-14	8.46	[K].DGNVLLHEMQIQHPTASLIAK.[V]	P40227 [59-79]	174748144	36.21
	DGNVLLHEMQIQHPTASLIAK	1xOxidation [M9]	1	1	1	P40227	0	2331.21	583.558			0.0006888	2.29	[K].DGNVLLHEMQIQHPTASLIAK.[V]	P40227 [59-79]	9705706	30.58
	EMDRETLIDVAR		1	1	1	P40227	1	1447.72	483.246			0.005103	2.64	[R].EMDRETLIDVAR.[T]	P40227 [142-153]	26664836	27.44
	EMDRETLIDVAR	1xOxidation [M2]	1	1	1	P40227	1	1463.72	488.58			0.003305	1.97	[R].EMDRETLIDVAR.[T]	P40227 [142-153]	2.87036e+06	24.42
	ETLIDVAR		1	1	1	P40227	0	916.51	458.758			0.01957	2.03	[R].ETLIDVAR.[T]	P40227 [146-153]	110481480	25.88
	GIDPFSLDALSK		1	1	1	P40227	0	1262.66	631.836			0.0001049	2.47	[K].GIDPFSLDALSK.[E]	P40227 [296-307]	215242528	40.64
	GLVLDHGAR		1	1	1	P40227	0	937.521	469.265			0.01728	2.29	[R].GLVLDHGAR.[H]	P40227 [209-217]	64194760	16.08
	HKSETDTSLIR		1	1	1	P40227	1	1286.67	429.561			0.01564	2.55	[K].HKSETDTSLIR.[G]	P40227 [198-208]	42817988	13.32
	KQDEPIDLFMIEIMEMK		1	1	1	P40227	1	2110.03	704.015			8.73e-10	5.49	[K].KQDEPIDLFMIEIMEMK.[H]	P40227 [181-197]	34377696	51.48
	KQDEPIDLFMIEIMEMK	1xOxidation [M]	1	1	4	P40227	1	2126.02	709.346			9.177e-08	5.33	[K].KQDEPIDLFMIEIMEMK.[H]	P40227 [181-197]	18126278	49.54
	IITEGFEAAK		1	1	1	P40227	0	1078.58	539.793			0.0002307	2.03	[R].IITEGFEAAK.[E]	P40227 [118-127]	157848096	24.44
	IQAEHSESGQLVGVDLNTGEPMVAAEVGVWDNYCVK	1xCarbamidomethyl [C34]	1	1	3	P40227	0	3901.84	1301.28			2.85e-15	7.89	[K].IQAEHSESGQLVGVDLNTGEPMVAAEVGVWDNYCVK.[K]	P40227 [466-501]	23280780	45.18
	IQAEHSESGQLVGVDLNTGEPMVAAEVGVWDNYCVK	1xCarbamidomethyl [C34]; 1xOxidation [M22]	1	1	1	P40227	0	3917.83	1306.62			1.909e-12	5.28	[K].IQAEHSESGQLVGVDLNTGEPMVAAEVGVWDNYCVK.[K]	P40227 [466-501]
	LTLACGGVALNSFDDLSPDCLGHAGLVYEYTLGEEK	2xCarbamidomethyl [C5; C20]	1	1	3	P40227	0	3884.84	1295.61			1.176e-12	6.31	[R].LTLACGGVALNSFDDLSPDCLGHAGLVYEYTLGEEK.[F]	P40227 [324-359]	65726500	49.32
	MLVSGAGDIK		1	2	4	P40227	0	990.529	495.768			0.0003179	1.82	[K].MLVSGAGDIK.[L]	P40227 [46-55]	52606524	22.89
	MLVSGAGDIK	1xOxidation [M1]	1	2	1	P40227	0	1006.52	503.766			0.0007581	2.29	[K].MLVSGAGDIK.[L]	P40227 [46-55]	9245537	19.32
	NAIDDGCVVPGAGAVEVAMAEALIK	1xCarbamidomethyl [C7]	1	1	2	P40227	0	2470.23	824.081			7.583e-08	4.59	[K].NAIDDGCVVPGAGAVEVAMAEALIK.[H]	P40227 [400-424]	44938888	51.14
	NAIDDGCVVPGAGAVEVAMAEALIK	1xCarbamidomethyl [C7]; 1xOxidation [M19]	1	1	1	P40227	0	2486.23	829.414			1.07e-06	3.68	[K].NAIDDGCVVPGAGAVEVAMAEALIK.[H]	P40227 [400-424]
	QADLYISEGLHPR		1	2	1	P40227	0	1498.76	500.26			1.586e-07	2.64	[K].QADLYISEGLHPR.[I]	P40227 [105-117]	69885392	27.39
	QLLHSCTVIATNILLVDEIMR	1xCarbamidomethyl [C6]	1	2	2	P40227	0	2439.31	813.777			6.645e-14	5.81	[K].QLLHSCTVIATNILLVDEIMR.[A]	P40227 [503-523]	16713376	49
	QLLHSCTVIATNILLVDEIMR	1xCarbamidomethyl [C6]; 1xOxidation [M20]	1	2	1	P40227	0	2455.3	819.108			3.811e-08	3.94	[K].QLLHSCTVIATNILLVDEIMR.[A]	P40227 [503-523]
	RVEDAYILTCNVSLEYEK	1xCarbamidomethyl [C10]	1	1	2	P40227	1	2202.07	734.693			5.742e-08	5.37	[K].RVEDAYILTCNVSLEYEK.[T]	P40227 [224-241]	11431941	34.68
	SETDTSLIR		1	1	1	P40227	0	1021.52	511.261			0.01711	2.15	[K].SETDTSLIR.[G]	P40227 [200-208]	50050296	19.32
	SVTLLIK		1	1	1	P40227	0	773.513	387.26			0.1302	1.89	[R].SVTLLIK.[G]	P40227 [371-377]	99476552	27.69
	TEVNSGFFYK		1	2	1	P40227	0	1191.57	596.287			0.002018	2.15	[K].TEVNSGFFYK.[ST]	P40227 [242-251]	139105472	28.4
	VATAQDDITGDGTTSNVLIIGELLK		1	1	1	P40227	0	2544.34	848.786			5.183e-10	5.22	[K].VATAQDDITGDGTTSNVLIIGELLK.[Q]	P40227 [80-104]	125561168	48.78
	VCGDSDKGFVVINQK	1xCarbamidomethyl [C2]	1	1	1	P40227	1	1665.83	833.419			7.95e-11	4.49	[K].VCGDSDKGFVVINQK.[G]	P40227 [281-295]
	VHAELADVLTEAVVDSILAIK		1	1	3	P40227	0	2206.23	736.084			3.169e-13	6.26	[K].VHAELADVLTEAVVDSILAIK.[K]	P40227 [160-180]	242823712	54.17
	VLAQNSGFDLQETLVK		1	1	2	P40227	0	1761.94	881.475			7.366e-09	3.44	[K].VLAQNSGFDLQETLVK.[I]	P40227 [450-465]	228487024	36.46
P50991	T-complex protein 1 subunit delta OS=Homo sapiens OX=9606 GN=CCT4 PE=1 SV=4	168.05	78	33	59	32	539	57.9	7.83
	Sequence	Modifications	# Protein Groups	# Proteins	# PSMs	Master Protein Accessions	# Missed Cleavages	Theo. MH+ [Da]	m/z [Da] (by Search Engine): Sequest HT			Percolator PEP (by Search Engine): Sequest HT	XCorr (by Search Engine): Sequest HT	Annotated Sequence	Positions in Master Proteins	Abundance: F5: Sample	Top Apex RT [min]
	AFADAMEVIPSTLAENAGLNPISTVTELR		1	1	1	P50991	0	3030.55	1010.85			1.812e-10	5.44	[R].AFADAMEVIPSTLAENAGLNPISTVTELR.[N]	P50991 [453-481]	146171776	52.02
	AFADAMEVIPSTLAENAGLNPISTVTELR	1xOxidation [M6]	1	1	2	P50991	0	3046.54	1016.18			4.349e-12	5.67	[R].AFADAMEVIPSTLAENAGLNPISTVTELR.[N]	P50991 [453-481]	21891458	49.61
	ALIAGGGAPEIELALR		1	1	1	P50991	0	1550.89	775.949			2.107e-08	3.52	[R].ALIAGGGAPEIELALR.[L]	P50991 [420-435]	169262416	40.65
	AQDIEAGDGTTSVVIIAGSLLDSCTK	1xCarbamidomethyl [C24]	1	1	2	P50991	0	2621.3	874.439			3.864e-11	5.47	[K].AQDIEAGDGTTSVVIIAGSLLDSCTK.[L]	P50991 [97-122]	63575680	48.66
	AVADAIR		1	1	1	P50991	0	715.41	358.208			0.1204	1.32	[K].AVADAIR.[T]	P50991 [43-49]	28469662	13.98
	AYILNLVK		1	1	1	P50991	0	933.577	467.293			0.007028	2.29	[R].AYILNLVK.[Q]	P50991 [281-288]	32797962	34.17
	DALSDLALHFLNK		1	1	2	P50991	0	1456.78	728.894			3.294e-09	4.34	[R].DALSDLALHFLNK.[M]	P50991 [307-319]	155287120	47.37
	DIEREDIEFICK	1xCarbamidomethyl [C11]	1	1	1	P50991	1	1566.75	522.921			0.06415	2.54	[K].DIEREDIEFICK.[T]	P50991 [327-338]
	EDIEFICK	1xCarbamidomethyl [C7]	1	1	1	P50991	0	1053.49	527.25			0.06044	1.07	[R].EDIEFICK.[T]	P50991 [331-338]	64208584	28
	ETLLNSATTSLNSK		1	1	1	P50991	0	1478.77	739.888			2.847e-07	3.31	[R].ETLLNSATTSLNSK.[V]	P50991 [161-174]	184424720	28.62
	GDVTITNDGATILK		1	1	1	P50991	0	1417.75	709.381			1.913e-05	3.35	[K].GDVTITNDGATILK.[Q]	P50991 [66-79]	163207776	29.46
	GIEILTDMSRPVELSDR		1	1	1	P50991	0	1930.99	644.335			1.109e-05	3.73	[K].GIEILTDMSRPVELSDR.[E]	P50991 [144-160]	127102616	38.28
	GIEILTDMSRPVELSDR	1xOxidation [M8]	1	1	1	P50991	0	1946.99	649.666			0.0001558	3.41	[K].GIEILTDMSRPVELSDR.[E]	P50991 [144-160]
	GIHPTIISESFQK		1	1	1	P50991	0	1456.78	728.893			1.502e-09	4.11	[K].GIHPTIISESFQK.[A]	P50991 [127-139]	116544672	27.76
	KGGISNILEELVVQPLLVSVSALTLATETVR		1	1	1	P50991	1	3249.87	1083.96			1.123e-15	8.96	[R].KGGISNILEELVVQPLLVSVSALTLATETVR.[S]	P50991 [497-527]
	KTGCNVLLIQK	1xCarbamidomethyl [C4]	1	1	1	P50991	1	1273.73	637.368			3.835e-05	2.95	[K].KTGCNVLLIQK.[S]	P50991 [292-302]	28536188	21.21
	IDDVVNTR		1	1	1	P50991	0	931.484	466.246			0.009788	2.44	[K].IDDVVNTR.[-]	P50991 [532-539]	112685760	16.85
	LGGTIDDCELVEGLVLTQK	1xCarbamidomethyl [C8]	1	1	4	P50991	0	2060.06	1030.54			1.485e-11	5.56	[K].LGGTIDDCELVEGLVLTQK.[V]	P50991 [214-232]	71354176	43.99
	IGLIQFCLSAPK	1xCarbamidomethyl [C7]	1	1	1	P50991	0	1346.75	673.881			1.011e-05	3.5	[K].IGLIQFCLSAPK.[T]	P50991 [246-257]	36440240	41.18
	LTEYSR		1	1	1	P50991	0	768.389	384.698			0.04495	1.32	[R].LTEYSR.[T]	P50991 [436-441]	16911626	11.39
	ITGCASPGK	1xCarbamidomethyl [C4]	1	1	1	P50991	0	890.44	445.723			0.0008993	1.17	[K].ITGCASPGK.[T]	P50991 [376-384]	7.89457e+06	7.76
	LVIEEAER		1	1	1	P50991	0	958.52	479.764			0.009246	2.25	[K].LVIEEAER.[S]	P50991 [396-403]	62464176	20.89
	MIQDGKGDVTITNDGATILK		1	1	1	P50991	1	2090.08	697.366			0.0001945	2.13	[K].MIQDGKGDVTITNDGATILK.[Q]	P50991 [60-79]	6.99721e+06	29.9
	MIQDGKGDVTITNDGATILK	1xOxidation [M1]	1	1	1	P50991	1	2106.07	702.701			0.0001588	3.72	[K].MIQDGKGDVTITNDGATILK.[Q]	P50991 [60-79]
	MPENVAPR	1xMet-loss [N-Term]	1	1	5	P50991	0	782.416	391.711			0.01464	1.78	[-].MPENVAPR.[S]	P50991 [1-8]	24822962	8.43
	QMQVLHPAAR		1	1	1	P50991	0	1150.61	384.21			5.396e-05	2.38	[K].QMQVLHPAAR.[M]	P50991 [80-89]	40013580	17.24
	QMQVLHPAAR	1xOxidation [M2]	1	1	1	P50991	0	1166.61	389.54			0.0002579	1.87	[K].QMQVLHPAAR.[M]	P50991 [80-89]	3.5002e+06	12.68
	TAGINVR		1	1	3	P50991	0	730.421	365.714			0.04341	1.53	[K].TAGINVR.[K]	P50991 [490-496]	59820656	13.71
	TDMDNQIVVSDYAQMDR		1	1	2	P50991	0	2000.87	1000.94			1.269e-08	4.78	[K].TDMDNQIVVSDYAQMDR.[V]	P50991 [258-274]	52699716	33.19
	TDMDNQIVVSDYAQMDR	1xOxidation [M3]	1	1	1	P50991	0	2016.86	1008.93			2.344e-09	4.78	[K].TDMDNQIVVSDYAQMDR.[V]	P50991 [258-274]
	TGCNVLLIQK	1xCarbamidomethyl [C3]	1	1	1	P50991	0	1145.63	573.322			3.534e-05	3.4	[K].TGCNVLLIQK.[S]	P50991 [293-302]	96992400	26.01
	TIGTKPVAHIDQFTADMLGSAELAEEVNLNGSGK		1	1	1	P50991	0	3513.75	1171.92			4.493e-22	8.75	[K].TIGTKPVAHIDQFTADMLGSAELAEEVNLNGSGK.[L]	P50991 [339-372]	68732168	44.69
	TLSGMESYCVR	1xCarbamidomethyl [C9]	1	1	1	P50991	0	1302.58	651.794			7.27e-05	3.03	[R].TLSGMESYCVR.[A]	P50991 [442-452]	67569016	25.43
	TLSGMESYCVR	1xCarbamidomethyl [C9]; 1xOxidation [M5]	1	1	1	P50991	0	1318.58	659.792			0.0009935	1.81	[R].TLSGMESYCVR.[A]	P50991 [442-452]	1.21091e+06	19.97
	TVTIVVR		1	1	1	P50991	0	787.504	394.255			0.06616	1.58	[K].TVTIVVR.[G]	P50991 [385-391]	100642376	21.19
	VIDPATATSVDLR		1	1	1	P50991	0	1357.73	679.372			8.44e-07	3.27	[K].VIDPATATSVDLR.[D]	P50991 [194-206]	230317168	29.68
	VSNSGITR		1	1	2	P50991	0	833.448	417.228			0.02086	1.52	[K].VSNSGITR.[V]	P50991 [233-240]	10611576	8.45
	VVSQYSSLLSPMSVNAVMK		1	1	2	P50991	0	2040.05	1020.53			5.926e-11	5.14	[K].VVSQYSSLLSPMSVNAVMK.[V]	P50991 [175-193]	83065736	42.13
	VVSQYSSLLSPMSVNAVMK	1xOxidation [M]	1	1	2	P50991	0	2056.05	1028.53			8.268e-09	4.76	[K].VVSQYSSLLSPMSVNAVMK.[V]	P50991 [175-193]	6.82507e+06	38.07
	SIHDALCVIR	1xCarbamidomethyl [C7]	2	2	8	P50991; P48643	0	1183.63	592.317			5.947e-05	2.34	[R].SIHDALCVIR.[CN]	P50991 [404-413]; P48643 [401-410]	91026194	27.48
P17987	T-complex protein 1 subunit alpha OS=Homo sapiens OX=9606 GN=TCP1 PE=1 SV=1	160.16	80	32	60	32	556	60.3	6.11
	Sequence	Modifications	# Protein Groups	# Proteins	# PSMs	Master Protein Accessions	# Missed Cleavages	Theo. MH+ [Da]	m/z [Da] (by Search Engine): Sequest HT			Percolator PEP (by Search Engine): Sequest HT	XCorr (by Search Engine): Sequest HT	Annotated Sequence	Positions in Master Proteins	Abundance: F5: Sample	Top Apex RT [min]
	AFHNEAQVNPER		1	1	2	P17987	0	1411.67	471.229			0.000164	4.04	[R].AFHNEAQVNPER.[K]	P17987 [469-480]	55752028	15.42
	ASGATILSTLANLEGEETFEAAMLGQAEEVVQER		1	1	1	P17987	0	3564.74	891.94			1.171e-07	7.77	[K].ASGATILSTLANLEGEETFEAAMLGQAEEVVQER.[I]	P17987 [322-355]
	ASGATILSTLANLEGEETFEAAMLGQAEEVVQER	1xOxidation [M23]	1	1	1	P17987	0	3580.73	895.94			0.0001352	3.98	[K].ASGATILSTLANLEGEETFEAAMLGQAEEVVQER.[I]	P17987 [322-355]
	DCLINAAK	1xCarbamidomethyl [C2]	1	1	1	P17987	0	904.456	452.733			0.006768	1.44	[R].DCLINAAK.[T]	P17987 [146-153]	88464208	19.1
	EQLAIAEFAR		1	1	3	P17987	0	1147.61	574.309			0.002311	2.47	[R].EQLAIAEFAR.[S]	P17987 [434-443]	141953008	32.85
	EVGDGTTSVVIIAAELLK		1	1	2	P17987	0	1815.01	908.012			9.905e-05	1.77	[K].EVGDGTTSVVIIAAELLK.[N]	P17987 [85-102]	29126750	51.97
	FATEAAITILR		1	1	2	P17987	0	1205.69	603.349			7.202e-05	3	[K].FATEAAITILR.[I]	P17987 [516-526]	148767721	35.58
	GANDFMCDEMER	1xCarbamidomethyl [C7]	1	1	1	P17987	0	1474.54	737.774			1.145e-05	3.44	[R].GANDFMCDEMER.[S]	P17987 [379-390]	81335800	27.75
	GANDFMCDEMER	1xCarbamidomethyl [C7]; 1xOxidation [M]	1	1	3	P17987	0	1490.53	745.772			1.972e-05	3.92	[R].GANDFMCDEMER.[S]	P17987 [379-390]	9.23032e+06	21.34
	GANDFMCDEMER	1xCarbamidomethyl [C7]; 2xOxidation [M6; M10]	1	1	1	P17987	0	1506.53	753.768			0.005908	1.36	[R].GANDFMCDEMER.[S]	P17987 [379-390]
	HGSYEDAVHSGALND		1	1	1	P17987	0	1571.67	786.339			1.12e-09	3.38	[K].HGSYEDAVHSGALND.[-]	P17987 [542-556]	37423252	20.57
	IACLDFSLQK	1xCarbamidomethyl [C3]	1	1	1	P17987	0	1194.62	597.814			0.0001766	2.88	[K].IACLDFSLQK.[T]	P17987 [234-243]	71605552	33.68
	ICDDELILIK	1xCarbamidomethyl [C2]	1	1	1	P17987	0	1231.66	616.334			0.0005863	2.3	[R].ICDDELILIK.[N]	P17987 [356-365]	206083504	35.29
	LGVQVVITDPEKLDQIR		1	1	1	P17987	1	1923.09	962.051			3.059e-10	4.22	[K].LGVQVVITDPEKLDQIR.[Q]	P17987 [248-264]	37687592	36.98
	IHPTSVISGYR		1	1	4	P17987	0	1229.66	615.335			0.01265	2.2	[K].IHPTSVISGYR.[L]	P17987 [112-122]	21836418	22.29
	ILATGANVILTTGGIDDMCLK	1xCarbamidomethyl [C19]	1	1	4	P17987	0	2176.14	726.05			2.833e-09	4.15	[K].ILATGANVILTTGGIDDMCLK.[Y]	P17987 [278-298]	71462583	42.97
	ILATGANVILTTGGIDDMCLK	1xCarbamidomethyl [C19]; 1xOxidation [M18]	1	1	1	P17987	0	2192.13	1096.56			1.877e-11	5.69	[K].ILATGANVILTTGGIDDMCLK.[Y]	P17987 [278-298]	7069417	39.36
	LLEVEHPAAK		1	1	1	P17987	0	1106.62	369.545			0.0004474	1.56	[K].LLEVEHPAAK.[V]	P17987 [64-73]	111125600	17.65
	IIGINGDFFANMVVDAVLAIK	1xOxidation [M12]	1	1	1	P17987	0	2236.2	746.07			0.01771	1.11	[K].IIGINGDFFANMVVDAVLAIK.[Y]	P17987 [160-180]
	MEGPLSVFGDR	1xAcetyl [N-Term]	1	1	5	P17987	0	1249.59	625.298			1.704e-05	3.8	[-].MEGPLSVFGDR.[S]	P17987 [1-11]	63806712	46.61
	MLVDDIGDVTITNDGATILK		1	1	1	P17987	0	2104.08	1052.54			0.1417	1.65	[K].MLVDDIGDVTITNDGATILK.[L]	P17987 [44-63]
	MLVDDIGDVTITNDGATILK	1xOxidation [M1]	1	1	1	P17987	0	2120.08	707.366			4.379e-06	3.76	[K].MLVDDIGDVTITNDGATILK.[L]	P17987 [44-63]	4.18469e+06	41.21
	NADELVK		1	1	1	P17987	0	788.415	394.712			0.03986	1.54	[K].NADELVK.[Q]	P17987 [103-109]	37557676	13.38
	QAGVFEPTIVK		1	1	1	P17987	0	1188.66	594.836			5.993e-05	2.35	[K].QAGVFEPTIVK.[V]	P17987 [500-510]	75341720	29.3
	SLHDALCVVK	1xCarbamidomethyl [C7]	1	1	1	P17987	0	1141.6	381.206			0.001061	2.86	[R].SLHDALCVVK.[R]	P17987 [391-400]	71437072	24.12
	SLLVIPNTLAVNAAQDSTDLVAK		1	1	1	P17987	0	2353.3	785.106			1.255e-08	5.42	[R].SLLVIPNTLAVNAAQDSTDLVAK.[L]	P17987 [444-466]	148208848	45.94
	SQMESMLISGYALNCVVGSQGMPK	1xCarbamidomethyl [C15]	1	1	1	P17987	0	2587.2	863.074			2.336e-05	2.5	[R].SQMESMLISGYALNCVVGSQGMPK.[R]	P17987 [204-227]	38567444	45.09
	SQMESMLISGYALNCVVGSQGMPK	1xCarbamidomethyl [C15]; 1xOxidation [M6]	1	1	1	P17987	0	2603.2	868.404			5.788e-09	5.34	[R].SQMESMLISGYALNCVVGSQGMPK.[R]	P17987 [204-227]	4.16518e+06	41.7
	SQNVMAAASIANIVK		1	1	1	P17987	0	1516.82	758.913			9.122e-09	3.97	[R].SQNVMAAASIANIVK.[S]	P17987 [19-33]	138708960	36.63
	SSLGPVGLDK		1	1	1	P17987	0	972.536	486.771			0.001993	2.43	[K].SSLGPVGLDK.[M]	P17987 [34-43]	105986536	24.11
	SVVPGGGAVEAALSIYLENYATSMGSR		1	1	1	P17987	0	2699.33	900.449			7.361e-09	4.84	[K].SVVPGGGAVEAALSIYLENYATSMGSR.[E]	P17987 [407-433]	62712056	52.54
	SVVPGGGAVEAALSIYLENYATSMGSR	1xOxidation [M24]	1	1	1	P17987	0	2715.33	905.783			7.241e-05	4.03	[K].SVVPGGGAVEAALSIYLENYATSMGSR.[E]	P17987 [407-433]
	TSASIILR		1	1	4	P17987	0	860.52	430.763			0.004516	1.78	[R].TSASIILR.[G]	P17987 [371-378]	54601560	22.5
	VLCELADLQDK	1xCarbamidomethyl [C3]	1	1	1	P17987	0	1303.66	652.332			1.018e-05	2.76	[K].VLCELADLQDK.[E]	P17987 [74-84]	61966560	30.36
	VLCELADLQDKEVGDGTTSVVIIAAELLK	1xCarbamidomethyl [C3]	1	1	1	P17987	1	3099.65	1033.89			2.178e-13	6.58	[K].VLCELADLQDKEVGDGTTSVVIIAAELLK.[N]	P17987 [74-102]
	WIGLDLSNGKPR		1	1	1	P17987	0	1355.74	452.586			1.104e-08	4.3	[K].WIGLDLSNGKPR.[D]	P17987 [485-496]	104856960	30.94
	YFVEAGAMAVR		1	1	1	P17987	0	1213.6	607.305			0.003822	2.2	[K].YFVEAGAMAVR.[R]	P17987 [299-309]
	YINENLIVNTDELGR		1	1	2	P17987	0	1762.9	881.946			2.997e-07	4.25	[R].YINENLIVNTDELGR.[D]	P17987 [131-145]	122738832	35.49
	YPVNSVNILK		1	1	1	P17987	0	1146.65	573.83			1.161e-05	2.87	[R].YPVNSVNILK.[A]	P17987 [190-199]	190851872	29.82
P30622	CAP-Gly domain-containing linker protein 1 OS=Homo sapiens OX=9606 GN=CLIP1 PE=1 SV=2	150.76	43	57	63	53	1438	162.1	5.36
	Sequence	Modifications	# Protein Groups	# Proteins	# PSMs	Master Protein Accessions	# Missed Cleavages	Theo. MH+ [Da]	m/z [Da] (by Search Engine): Sequest HT			Percolator PEP (by Search Engine): Sequest HT	XCorr (by Search Engine): Sequest HT	Annotated Sequence	Positions in Master Proteins	Abundance: F5: Sample	Top Apex RT [min]
	AAQTAEDAMQIMEQMTK		1	1	1	P30622	0	1896.85	948.925			5.248e-09	5.55	[K].AAQTAEDAMQIMEQMTK.[E]	P30622 [1084-1100]
	ASSTPSSETQEEFVDDFR		1	1	1	P30622	0	2031.88	1016.44			2.475e-09	3.84	[K].ASSTPSSETQEEFVDDFR.[V]	P30622 [42-59]
	ATSHVGEIEQELALAR		1	1	1	P30622	0	1723.9	862.454			6.255e-13	4.09	[K].ATSHVGEIEQELALAR.[D]	P30622 [381-396]	8243774	32.37
	ATSPLCTSTASMVSSSPSTPSNIPQKPSQPAAK	1xCarbamidomethyl [C6]	1	1	1	P30622	0	3315.62	1105.88			0.001109	1.7	[R].ATSPLCTSTASMVSSSPSTPSNIPQKPSQPAAK.[E]	P30622 [145-177]
	DGHDQHVLELEAK		1	1	1	P30622	0	1490.72	745.867			2.808e-08	4.22	[R].DGHDQHVLELEAK.[M]	P30622 [397-409]	3.59668e+06	20.28
	DVEELQLK		1	1	1	P30622	0	973.52	487.264			0.01838	1.89	[R].DVEELQLK.[L]	P30622 [957-964]	7.12005e+06	25.43
	EENSGLLQELEELRK		1	1	1	P30622	1	1786.92	893.959			5.617e-09	4.12	[R].EENSGLLQELEELRK.[Q]	P30622 [1063-1077]	3.63709e+06	39.02
	EEQFNMLSSDLEK		1	1	2	P30622	0	1569.71	785.359			1.993e-06	3.01	[K].EEQFNMLSSDLEK.[L]	P30622 [885-897]	10515956	33.71
	EEQFNMLSSDLEK	1xOxidation [M6]	1	1	1	P30622	0	1585.71	793.357			3.856e-06	2.42	[K].EEQFNMLSSDLEK.[L]	P30622 [885-897]
	EEQIIK		1	2	2	P30622	0	759.425	380.216			0.13	1.5	[RK].EEQIIK.[AL]	P30622 [916-921]	7.80892e+06	15.02
	EKENSLEAIR		1	1	1	P30622	1	1188.62	594.815			0.002689	2.31	[K].EKENSLEAIR.[S]	P30622 [705-714]	1.2853e+06	16.93
	EKLENDIAEIMK		1	1	1	P30622	1	1432.74	716.879			0.0004498	2.31	[K].EKLENDIAEIMK.[M]	P30622 [924-935]
	EMEAIR		1	2	2	P30622	0	748.366	374.687			0.1464	1.24	[KR].EMEAIR.[AT]	P30622 [691-696]	1.43703e+06	14.89
	ENLADMEAK		1	1	1	P30622	0	1020.47	510.737			0.00519	1.16	[R].ENLADMEAK.[F]	P30622 [900-908]
	ENSDVIALWK		1	1	1	P30622	0	1174.61	587.808			0.00645	2.32	[K].ENSDVIALWK.[S]	P30622 [615-624]	12621452	34.92
	EPSATPPISNLTK		1	1	2	P30622	0	1354.72	677.866			0.0007352	1.76	[K].EPSATPPISNLTK.[T]	P30622 [178-190]	6088333	26.02
	FAEASEEAVSVQR		1	1	4	P30622	0	1422.69	711.846			3.299e-08	3.19	[K].FAEASEEAVSVQR.[S]	P30622 [860-872]	8810261	22.32
	FLGETDFAK		1	1	1	P30622	0	1027.51	514.259			0.000613	1.87	[R].FLGETDFAK.[G]	P30622 [230-238]	9157232	28.21
	FIKDADEEK		1	1	1	P30622	1	1094.54	547.771			0.0003465	1.39	[K].FIKDADEEK.[A]	P30622 [1220-1228]	1188752	11.79
	GLGTETAEFAELK		1	1	1	P30622	0	1365.69	683.348			1.07e-05	3.45	[K].GLGTETAEFAELK.[T]	P30622 [648-660]	14184372	32.27
	HLEIEK		1	1	1	P30622	0	768.425	384.716			0.0905	2.57	[K].HLEIEK.[N]	P30622 [806-811]	8800020	12.11
	KLSDLEK		1	1	1	P30622	1	832.477	416.742			0.07172	1.98	[R].KLSDLEK.[K]	P30622 [1007-1013]	2.75926e+06	12.87
	LDYQHEIENLQNQQDSER		1	1	1	P30622	0	2259.03	753.682			3.008e-08	4.99	[R].LDYQHEIENLQNQQDSER.[A]	P30622 [668-685]
	LENDIAEIMK		1	1	1	P30622	0	1175.6	588.304			1.514e-05	3.45	[K].LENDIAEIMK.[M]	P30622 [926-935]	4418551	32.26
	LETAIASHQQAMEELK		1	1	1	P30622	0	1798.9	600.308			4.92e-09	3.8	[K].LETAIASHQQAMEELK.[V]	P30622 [627-642]	4.03651e+06	25.64
	LLDLDALR		1	1	1	P30622	0	928.546	464.777			0.02433	2.09	[K].LLDLDALR.[K]	P30622 [773-780]
	ILKPGSTALK		1	1	1	P30622	0	1027.65	514.329			0.00103	1.95	[K].ILKPGSTALK.[T]	P30622 [15-24]
	LRENLADMEAK		1	1	1	P30622	1	1289.65	645.331			1.071e-05	2.65	[K].LRENLADMEAK.[F]	P30622 [898-908]	3.39525e+06	20.62
	LTNLQENLSEVSQVK		1	1	1	P30622	0	1701.9	851.459			1.573e-08	3.71	[K].LTNLQENLSEVSQVK.[E]	P30622 [832-846]	16610219	32.2
	METSHNQCQELK	1xCarbamidomethyl [C8]	1	1	1	P30622	0	1504.65	502.219			0.09917	1.21	[K].METSHNQCQELK.[A]	P30622 [1015-1026]	1.12115e+06	11.79
	MSGDNSSQLTK		1	1	1	P30622	0	1167.53	584.271			0.0003947	2.03	[K].MSGDNSSQLTK.[M]	P30622 [936-946]	1.62491e+06	11.94
	NLELQLK		1	1	1	P30622	0	857.509	429.257			0.06504	1.91	[K].NLELQLK.[E]	P30622 [1289-1295]	7430093	26.23
	NVEELNK		1	1	1	P30622	0	845.436	423.223			0.05522	1.14	[K].NVEELNK.[S]	P30622 [1133-1139]	2308418	11.93
	QAAAQKSQQLSALQEENVK	2xBiotin [K6; K19]	1	1	1	P30622	1	2523.23	841.747			0.09348	1.59	[K].QAAAQKSQQLSALQEENVK.[L]	P30622 [1163-1181]
	RLESNKPAGDVDMSLSLLQEISSLQEK		1	1	1	P30622	1	2987.54	747.64			0.0007413	4.3	[R].RLESNKPAGDVDMSLSLLQEISSLQEK.[L]	P30622 [532-558]
	SKLETAIASHQQAMEELK		1	1	1	P30622	1	2014.03	672.015			1.347e-09	3.71	[K].SKLETAIASHQQAMEELK.[V]	P30622 [625-642]
	SIEDMTVK		1	1	1	P30622	0	922.455	461.73			0.1227	0.96	[K].SIEDMTVK.[A]	P30622 [978-985]
	SLHSVVQTLESDK		1	1	1	P30622	0	1442.75	721.877			6.106e-07	3.65	[K].SLHSVVQTLESDK.[V]	P30622 [1268-1280]	4.28468e+06	28.88
	SLHSVVQTLESDKVK		1	1	1	P30622	1	1669.91	557.308			4.325e-06	4.89	[K].SLHSVVQTLESDKVK.[L]	P30622 [1268-1282]	5657444	28.05
	SISITSALLTEK		1	1	1	P30622	0	1262.72	631.868			0.0007732	2.44	[K].SISITSALLTEK.[D]	P30622 [1234-1245]	10756405	35.86
	SMQETVNK		1	1	1	P30622	0	936.446	468.726			0.0183	1.38	[R].SMQETVNK.[L]	P30622 [873-880]	1.14886e+06	9.91
	SQQLSALQEENVK		1	1	1	P30622	0	1473.75	737.383			5.923e-06	2.7	[K].SQQLSALQEENVK.[L]	P30622 [1169-1181]	8719184	23.13
	SVLNNQLLEMK		1	1	1	P30622	0	1288.69	644.853			0.0003105	1.97	[R].SVLNNQLLEMK.[K]	P30622 [1204-1214]	9275767	33.36
	TASESISNLSEAGSIK		1	1	1	P30622	0	1593.8	797.403			7.737e-08	2.94	[K].TASESISNLSEAGSIK.[K]	P30622 [191-206]
	TETLASLEDTK		1	1	1	P30622	0	1207.61	604.306			0.001754	2.18	[K].TETLASLEDTK.[Q]	P30622 [1103-1113]	2.61102e+06	25.24
	TGLLTETSSR		1	1	1	P30622	0	1064.56	532.781			0.03802	1.72	[R].TGLLTETSSR.[Y]	P30622 [333-342]
	TKHEEILQNLQK		1	1	1	P30622	1	1480.81	740.911			1.381e-08	3.71	[K].TKHEEILQNLQK.[T]	P30622 [1038-1049]
	TLLDTEDKLK		1	1	1	P30622	1	1175.65	588.331			0.0002121	2.59	[K].TLLDTEDKLK.[G]	P30622 [1050-1059]
	TPTAVVAPVEK		1	1	1	P30622	0	1111.64	556.321			2.252e-05	1.79	[K].TPTAVVAPVEK.[T]	P30622 [25-35]	4.87648e+06	20.74
	VELLNQLEEEKR		1	1	1	P30622	1	1499.81	500.608			2.672e-06	3.82	[K].VELLNQLEEEKR.[K]	P30622 [425-436]	7.56613e+06	29.02
	VIDNFTSQLK		1	1	1	P30622	0	1164.63	582.817			0.0002222	3.06	[K].VIDNFTSQLK.[A]	P30622 [758-767]	10442998	28
	VMATTSASLK		1	1	1	P30622	0	1008.54	504.774			0.0002814	2.18	[R].VMATTSASLK.[R]	P30622 [299-308]
	VQEVAELR		1	1	1	P30622	0	943.521	472.264			0.006273	2.28	[R].VQEVAELR.[R]	P30622 [523-530]	8322908	19.05
	YGLFAPVHK		1	1	1	P30622	0	1031.57	516.282			0.007746	2.1	[K].YGLFAPVHK.[V]	P30622 [269-277]	10842026	25.36
	GEWCGVELDEPLGK	1xCarbamidomethyl [C4]	2	2	1	P30622; Q9UDT6	0	1588.73	794.871			2.808e-07	3.12	[K].GEWCGVELDEPLGK.[N]	P30622 [239-252]; Q9UDT6 [246-259]	10090078	35.28
	KVEDLQFR		2	2	1	P30622; Q9UDT6	1	1034.56	517.785			0.008168	2.77	[R].KVEDLQFR.[V]	P30622 [437-444]; Q9UDT6 [441-448]	6.93721e+06	20.4
	ISGTTALQEALK		2	2	1	P30622; Q9UDT6	0	1231.69	616.348			3.027e-06	3.49	[K].ISGTTALQEALK.[E]	P30622 [347-358]; Q9UDT6 [351-362]	18710040	30.48
	VEDLQFR		2	2	1	P30622; Q9UDT6	0	906.468	453.737			0.02105	1.36	[K].VEDLQFR.[V]	P30622 [438-444]; Q9UDT6 [442-448]	2.65638e+06	22.82
P07900	Heat shock protein HSP 90-alpha OS=Homo sapiens OX=9606 GN=HSP90AA1 PE=1 SV=5	147.26	55	38	53	21	732	84.6	5.02
	Sequence	Modifications	# Protein Groups	# Proteins	# PSMs	Master Protein Accessions	# Missed Cleavages	Theo. MH+ [Da]	m/z [Da] (by Search Engine): Sequest HT			Percolator PEP (by Search Engine): Sequest HT	XCorr (by Search Engine): Sequest HT	Annotated Sequence	Positions in Master Proteins	Abundance: F5: Sample	Top Apex RT [min]
	APFDLFENR		1	1	1	P07900	0	1108.54	554.775			0.00054	2.53	[R].APFDLFENR.[K]	P07900 [347-355]	54848168	36.16
	CLELFTELAEDKENYK	1xCarbamidomethyl [C1]	1	1	1	P07900	1	2001.95	667.988			1.832e-05	3.76	[K].CLELFTELAEDKENYK.[K]	P07900 [420-435]
	DLVILLYETALLSSGFSLEDPQTHANR		1	1	3	P07900	0	3002.55	1001.52			2.516e-17	6.7	[K].DLVILLYETALLSSGFSLEDPQTHANR.[I]	P07900 [661-687]	10299130	54.23
	DNSTMGYMAAK	1xOxidation [M]	1	1	2	P07900	0	1204.5	602.754			0.0002014	1.71	[R].DNSTMGYMAAK.[K]	P07900 [621-631]	3.29786e+06	16.23
	DQVANSAFVER		1	1	1	P07900	0	1235.6	618.304			0.0001903	2.73	[K].DQVANSAFVER.[L]	P07900 [500-510]
	ELISNSSDALDK		1	2	1	P07900	0	1291.64	646.326			0.0002033	2.73	[R].ELISNSSDALDK.[I]	P07900 [47-58]	45241196	22.89
	FYEQFSK		1	1	1	P07900	0	948.446	474.727			0.02216	1.63	[K].FYEQFSK.[N]	P07900 [437-443]	26509984	21.51
	HGLEVIYMIEPIDEYCVQQLK	1xCarbamidomethyl [C16]	1	1	2	P07900	0	2577.27	859.764			2.128e-08	5.34	[K].HGLEVIYMIEPIDEYCVQQLK.[E]	P07900 [514-534]	56361052	45.52
	HLEINPDHSIIETLR		1	1	2	P07900	0	1786.94	596.321			5.614e-11	4.82	[K].HLEINPDHSIIETLR.[Q]	P07900 [633-647]	92555102	31.7
	HIYYITGETK		1	2	1	P07900	0	1224.63	612.816			1.019e-06	3.58	[K].HIYYITGETK.[D]	P07900 [490-499]	23251246	20.68
	HSQFIGYPITLFVEK		1	2	2	P07900	0	1778.95	593.655			2.084e-07	4.27	[K].HSQFIGYPITLFVEK.[KE]	P07900 [210-224]	23126436	42.77
	KCLELFTELAEDKENYK	1xCarbamidomethyl [C2]	1	1	1	P07900	2	2130.04	710.686			1.325e-15	7.01	[K].KCLELFTELAEDKENYK.[K]	P07900 [419-435]
	KHGLEVIYMIEPIDEYCVQQLK	1xCarbamidomethyl [C17]	1	1	1	P07900	1	2705.37	902.466			6.533e-09	5.42	[R].KHGLEVIYMIEPIDEYCVQQLK.[E]	P07900 [513-534]	2345140	42.06
	LGIHEDSQNR		1	1	1	P07900	0	1168.57	584.789			2.516e-06	2.22	[K].LGIHEDSQNR.[K]	P07900 [447-456]	7656084	12.69
	LVTSPCCIVTSTYGWTANMER	2xCarbamidomethyl [C6; C7]	1	1	1	P07900	0	2446.12	1223.57			5.159e-13	4.46	[R].LVTSPCCIVTSTYGWTANMER.[I]	P07900 [592-612]	12335594	42.22
	LVTSPCCIVTSTYGWTANMER	2xCarbamidomethyl [C6; C7]; 1xOxidation [M19]	1	1	1	P07900	0	2462.11	821.378			4.186e-07	3.5	[R].LVTSPCCIVTSTYGWTANMER.[I]	P07900 [592-612]
	NPDDITNEEYGEFYK		1	1	1	P07900	0	1833.78	917.397			2.097e-08	4.88	[R].NPDDITNEEYGEFYK.[S]	P07900 [300-314]	46282644	31.26
	TDTGEPMGR		1	1	1	P07900	0	963.42	482.213			0.002408	2.42	[R].TDTGEPMGR.[G]	P07900 [174-182]	7.87376e+06	11.03
	TKFENLCK	1xCarbamidomethyl [C7]	1	2	1	P07900	1	1039.52	520.266			0.05226	1.85	[K].TKFENLCK.[I]	P07900 [566-573]
	TLVSVTK		1	2	2	P07900	0	747.461	374.234			0.09239	1.93	[K].TLVSVTK.[E]	P07900 [540-546]	31859218	16.76
	VFIMDNCEELIPEYLNFIR	1xCarbamidomethyl [C7]	1	1	1	P07900	0	2415.17	1208.09			3.483e-10	4.84	[R].VFIMDNCEELIPEYLNFIR.[G]	P07900 [368-386]
	YYTSASGDEMVSLK	1xOxidation [M10]	1	1	1	P07900	0	1566.7	783.856			1.803e-07	2.87	[R].YYTSASGDEMVSLK.[D]	P07900 [465-478]	38274104	24.02
	ADLINNLGTIAK		2	4	1	P07900; P08238	0	1242.71	621.857			4.169e-05	2.97	[K].ADLINNLGTIAK.[SF]	P07900 [101-112]; P08238 [96-107]	185213616	33.73
	EDQTEYLEER		2	4	1	P07900; P08238	0	1311.57	656.289			0.0002548	2.92	[K].EDQTEYLEER.[RW]	P07900 [192-201]; P08238 [187-196]
	EGLELPEDEEEK		2	5	1	P07900; P08238	0	1416.64	708.822			8.241e-05	2.6	[K].EGLELPEDEEEK.[K]	P07900 [547-558]; P08238 [539-550]	39538036	26.13
	EGLELPEDEEEKK		2	5	1	P07900; P08238	1	1544.73	515.583			0.0004083	2.99	[K].EGLELPEDEEEKK.[KI]	P07900 [547-559]; P08238 [539-551]	7.4706e+06	23.13
	EKYIDQEELNK		2	4	1	P07900; P08238	1	1408.7	704.853			3.342e-05	2.68	[K].EKYIDQEELNK.[T]	P07900 [282-292]; P08238 [274-284]	2919404	19.11
	EMLQQSK		2	3	2	P07900; P08238	0	863.429	432.218			0.03292	1.12	[R].EMLQQSK.[I]	P07900 [401-407]; P08238 [393-399]	10283606	9.93
	FENLCK	1xCarbamidomethyl [C5]	2	5	2	P07900; P08238	0	810.381	405.694			0.1034	1.03	[K].FENLCK.[ILF]	P07900 [568-573]; P08238 [560-565]	51024028	15.82
	HFSVEGQLEFR		2	5	1	P07900; P08238	0	1348.66	674.833			1.504e-07	4.25	[K].HFSVEGQLEFR.[A]	P07900 [328-338]; P08238 [320-330]	56765712	29.97
	HNDDEQYAWESSAGGSFTVR		2	3	2	P07900; P08238	0	2255.96	752.657			3.865e-10	5.11	[K].HNDDEQYAWESSAGGSFTVR.[TA]	P07900 [154-173]; P08238 [149-168]	36955672	31.18
	IRYESLTDPSK		2	5	1	P07900; P08238	1	1308.68	654.846			0.003021	3.38	[K].IRYESLTDPSK.[L]	P07900 [59-69]; P08238 [54-64]	5.49074e+06	20.84
	SLTNDWEDHLAVK		2	2	1	P07900; P08238	0	1527.74	509.919			1.882e-05	3.23	[K].SLTNDWEDHLAVK.[H]	P07900 [315-327]; P08238 [307-319]	98718880	30.97
	TLTIVDTGIGMTK		2	3	2	P07900; P08238	0	1349.73	675.371			8.562e-06	2.6	[R].TLTIVDTGIGMTK.[A]	P07900 [88-100]; P08238 [83-95]	83447080	34.56
	TLTIVDTGIGMTK	1xOxidation [M11]	2	3	4	P07900; P08238	0	1365.73	683.37			1.254e-06	3.38	[R].TLTIVDTGIGMTK.[A]	P07900 [88-100]; P08238 [83-95]	19640556	31.08
	VILHLK		2	5	1	P07900; P08238	0	722.492	361.749			0.1201	1.37	[K].VILHLK.[E]	P07900 [186-191]; P08238 [181-186]	10460806	18.32
	YESLTDPSK		2	5	1	P07900; P08238	0	1039.49	520.252			0.001642	2.42	[R].YESLTDPSK.[L]	P07900 [61-69]; P08238 [56-64]	48635712	17.4
	YESLTDPSKLDSGK		2	4	2	P07900; P08238	1	1539.75	770.381			1.566e-08	3.51	[R].YESLTDPSKLDSGK.[E]	P07900 [61-74]; P08238 [56-69]	23906912	22.97
	YIDQEELNK		2	4	1	P07900; P08238	0	1151.56	576.287			0.00582	1.63	[K].YIDQEELNK.[T]	P07900 [284-292]; P08238 [276-284]	95801184	19.03
	GVVDSEDIPLNLSR		3	3	4	P07900; P08238; Q12931	0	1513.79	757.396			4.778e-07	2.97	[R].GVVDSEDIPLNLSR.[E]	P07900 [387-400]; P08238 [379-392]; Q12931 [389-402]	165160176	34.46
Q02952	A-kinase anchor protein 12 OS=Homo sapiens OX=9606 GN=AKAP12 PE=1 SV=4	143.31	36	41	47	41	1782	191.4	4.41
	Sequence	Modifications	# Protein Groups	# Proteins	# PSMs	Master Protein Accessions	# Missed Cleavages	Theo. MH+ [Da]	m/z [Da] (by Search Engine): Sequest HT			Percolator PEP (by Search Engine): Sequest HT	XCorr (by Search Engine): Sequest HT	Annotated Sequence	Positions in Master Proteins	Abundance: F5: Sample	Top Apex RT [min]
	AEAERPEEQAEASGLKK		1	1	1	Q02952	1	1842.92	614.976			2.821e-08	3.7	[R].AEAERPEEQAEASGLKK.[E]	Q02952 [1072-1088]
	AITPQAQEELQK		1	1	2	Q02952	0	1355.72	678.358			0.0001648	2.51	[K].AITPQAQEELQK.[Q]	Q02952 [1758-1769]	3.11772e+06	20.44
	APQVTESIESSELVTTCQAETLAGVK	1xCarbamidomethyl [C17]	1	1	1	Q02952	0	2748.36	916.794			2.489e-11	6.64	[K].APQVTESIESSELVTTCQAETLAGVK.[S]	Q02952 [1123-1148]	5928675	39.92
	DEIVEIHEENEVASGTQSGGTEAEAVPAQK		1	1	1	Q02952	0	3124.46	1042.16			1.699e-09	2.65	[K].DEIVEIHEENEVASGTQSGGTEAEAVPAQK.[E]	Q02952 [1189-1218]
	DKTEKPDTVQLLTVK		1	1	1	Q02952	1	1714.96	572.322			4.34e-07	3.66	[K].DKTEKPDTVQLLTVK.[K]	Q02952 [188-202]
	EDAQEVELQEGK		1	1	1	Q02952	0	1374.64	687.824			1.266e-05	2.82	[K].EDAQEVELQEGK.[V]	Q02952 [1739-1750]	2.14702e+06	18.97
	EDEKGDDVDDPENQNSALADTDASGGLTK		1	1	1	Q02952	1	3006.29	1002.77			7.677e-05	2.09	[K].EDEKGDDVDDPENQNSALADTDASGGLTK.[E]	Q02952 [1697-1725]
	EESESTAVGQAHSDISK		1	1	1	Q02952	0	1774.81	592.277			3.26e-09	3.66	[K].EESESTAVGQAHSDISK.[D]	Q02952 [1616-1632]	3432436	17.27
	EGVTPWASFK		1	1	1	Q02952	0	1121.56	561.285			0.0008453	2.27	[R].EGVTPWASFK.[K]	Q02952 [605-614]
	EKEDAQEVELQEGK		1	1	3	Q02952	1	1631.78	816.393			8.868e-09	3.43	[K].EKEDAQEVELQEGK.[V]	Q02952 [1737-1750]	3.63791e+06	17
	EKTEAEPTHVNEEK		1	1	1	Q02952	1	1640.78	547.598			2.91e-05	2.07	[R].EKTEAEPTHVNEEK.[L]	Q02952 [1344-1357]	505027	9.51
	EKVTEVALK		1	1	1	Q02952	1	1016.6	508.803			0.003723	1.7	[R].EKVTEVALK.[G]	Q02952 [1297-1305]	767124	16.81
	ELSESQVHMMAAAVADGTR		1	1	1	Q02952	0	2002.93	668.317			1.201e-06	2.95	[K].ELSESQVHMMAAAVADGTR.[A]	Q02952 [883-901]	4242452	34.03
	ERPPAPSSFVFQEETK		1	1	3	Q02952	0	1848.91	924.959			2.555e-07	5	[K].ERPPAPSSFVFQEETK.[E]	Q02952 [1219-1234]	4.98438e+06	29.48
	EVIAEEEPPTVTEPLPENR		1	1	1	Q02952	0	2149.07	1075.03			1.072e-10	4.68	[R].EVIAEEEPPTVTEPLPENR.[E]	Q02952 [940-958]	5.01782e+06	31.51
	EVSSLEGSPPPCLGQEEAVCTK	2xCarbamidomethyl [C12; C20]	1	1	2	Q02952	0	2374.09	792.037			1.421e-09	3.42	[K].EVSSLEGSPPPCLGQEEAVCTK.[I]	Q02952 [1388-1409]	2.1392e+06	29.98
	GLSSDLEGEK		1	1	1	Q02952	0	1034.5	517.754			0.007854	2	[K].GLSSDLEGEK.[T]	Q02952 [1495-1504]
	GSVEEPKPEEPK		1	1	1	Q02952	0	1325.66	442.558			0.009155	1.15	[K].GSVEEPKPEEPK.[R]	Q02952 [659-670]	984006	14.74
	KDDALELQSHAK		1	1	1	Q02952	1	1354.7	452.235			0.0009034	3.78	[K].KDDALELQSHAK.[S]	Q02952 [1316-1327]	4275683	15.09
	KGLSSDLEGEK		1	1	1	Q02952	1	1162.6	581.802			0.0001525	2.45	[K].KGLSSDLEGEK.[T]	Q02952 [1494-1504]	1.9824e+06	16.21
	LEHETAVTVSEEVSK		1	1	1	Q02952	0	1657.83	829.418			1.252e-10	3.94	[K].LEHETAVTVSEEVSK.[Q]	Q02952 [1358-1372]	4135539	21.15
	IEVHQEEVVAEVHVSTVEER		1	1	1	Q02952	0	2318.16	580.298			0.0008341	1.89	[K].IEVHQEEVVAEVHVSTVEER.[T]	Q02952 [408-427]
	LKETCVSGEDPTQGADLSPDEK	1xCarbamidomethyl [C5]	1	1	1	Q02952	1	2376.09	792.701			2.855e-07	4.15	[K].LKETCVSGEDPTQGADLSPDEK.[V]	Q02952 [466-487]
	IQVQSSEASFTLTAAAEEEK		1	1	1	Q02952	0	2139.05	1070.03			3.329e-12	3.73	[K].IQVQSSEASFTLTAAAEEEK.[V]	Q02952 [1410-1429]
	LVQNIIQTAVDQFVR		1	1	1	Q02952	0	1743.98	872.493			1.077e-07	4.05	[K].LVQNIIQTAVDQFVR.[T]	Q02952 [1549-1563]
	MEDTLEHTDK		1	1	1	Q02952	0	1218.53	406.849			0.06423	1.42	[K].MEDTLEHTDK.[E]	Q02952 [1239-1248]
	MEDTLEHTDKEVSVETVSILSK		1	1	1	Q02952	1	2490.23	830.756			3.857e-11	4.11	[K].MEDTLEHTDKEVSVETVSILSK.[T]	Q02952 [1239-1260]	11305975	34.3
	NEDFAAHPGEDAVPTGPDCQAK	1xCarbamidomethyl [C19]	1	1	1	Q02952	0	2326	776.007			4.009e-06	3.39	[K].NEDFAAHPGEDAVPTGPDCQAK.[S]	Q02952 [1461-1482]
	QLLQTVNVPIIDGAK		1	1	1	Q02952	0	1608.93	804.971			3.367e-06	3.02	[K].QLLQTVNVPIIDGAK.[E]	Q02952 [1373-1387]	4.53608e+06	39.78
	RTQEVLQAVAEK		1	1	1	Q02952	1	1371.76	686.381			0.000691	2.11	[R].RTQEVLQAVAEK.[V]	Q02952 [1038-1049]
	SAESPTSPVTSETGSTFK		1	1	1	Q02952	0	1812.85	906.93			1.011e-11	4.23	[K].SAESPTSPVTSETGSTFK.[K]	Q02952 [280-297]	2.96029e+06	24.35
	SATLSSTESTASEMQEEMK		1	1	1	Q02952	0	2046.88	1023.95			5.993e-11	4.4	[K].SATLSSTESTASEMQEEMK.[G]	Q02952 [640-658]
	SDEVDEQVACQEVK	1xCarbamidomethyl [C10]	1	1	1	Q02952	0	1635.72	818.363			1.649e-07	3.81	[K].SDEVDEQVACQEVK.[V]	Q02952 [1512-1525]
	SEDSIAGSGVEHSTPDTEPGKEESWVSIK		1	1	1	Q02952	1	3058.41	765.358			7.522e-07	3.84	[K].SEDSIAGSGVEHSTPDTEPGKEESWVSIK.[K]	Q02952 [780-808]
	STPVIVSATTK		1	1	1	Q02952	0	1103.63	552.32			0.003226	1.56	[K].STPVIVSATTK.[K]	Q02952 [1483-1493]
	SVPEDDGHALLAER		1	1	1	Q02952	0	1508.73	754.87			1.202e-05	2.45	[K].SVPEDDGHALLAER.[I]	Q02952 [1674-1687]	5.2522e+06	24.14
	TEETATEMLTSELQTQAHVIK		1	1	1	Q02952	0	2360.16	787.396			8.052e-09	4.07	[R].TEETATEMLTSELQTQAHVIK.[A]	Q02952 [1564-1584]	6921724	39.46
	TEGTQEADQYADEK		1	1	1	Q02952	0	1584.67	792.838			3.303e-08	3.95	[K].TEGTQEADQYADEK.[T]	Q02952 [1261-1274]
	TQEVLQAVAEK		1	1	1	Q02952	0	1215.66	608.334			5.755e-05	3.18	[R].TQEVLQAVAEK.[V]	Q02952 [1039-1049]	4.37311e+06	23.58
	VKEESQLPGTGGPEDVLQPVQR		1	1	1	Q02952	1	2363.22	788.412			3.439e-09	3.93	[K].VKEESQLPGTGGPEDVLQPVQR.[A]	Q02952 [1050-1071]
	VVGQTTPESFEK		1	1	1	Q02952	0	1321.66	661.335			0.0001848	1.98	[K].VVGQTTPESFEK.[A]	Q02952 [1111-1122]	6951530	21.08
P53396	ATP-citrate synthase OS=Homo sapiens OX=9606 GN=ACLY PE=1 SV=3	139.28	51	42	51	42	1101	120.8	7.33
	Sequence	Modifications	# Protein Groups	# Proteins	# PSMs	Master Protein Accessions	# Missed Cleavages	Theo. MH+ [Da]	m/z [Da] (by Search Engine): Sequest HT			Percolator PEP (by Search Engine): Sequest HT	XCorr (by Search Engine): Sequest HT	Annotated Sequence	Positions in Master Proteins	Abundance: F5: Sample	Top Apex RT [min]
	AFDSGIIPMEFVNK		1	1	1	P53396	0	1567.78	784.396			8.792e-08	3.6	[K].AFDSGIIPMEFVNK.[M]	P53396 [949-962]	21207766	42.62
	AKPAMPQDSVPSPR		1	1	1	P53396	0	1480.76	740.885			8.546e-06	2.45	[K].AKPAMPQDSVPSPR.[S]	P53396 [470-483]	1.84635e+06	20.03
	AIVWGMQTR		1	1	1	P53396	0	1061.56	531.282			0.01635	2.04	[K].AIVWGMQTR.[A]	P53396 [499-507]	3406143	29.36
	AVQGMLDFDYVCSR	1xCarbamidomethyl [C12]	1	1	1	P53396	0	1660.75	830.878			9.468e-07	3.05	[R].AVQGMLDFDYVCSR.[D]	P53396 [508-521]	12258183	38.02
	DEPSVAAMVYPFTGDHK		1	1	1	P53396	0	1863.86	621.959			8.508e-06	2.92	[R].DEPSVAAMVYPFTGDHK.[Q]	P53396 [522-538]	8.29092e+06	38.63
	DLVSSLTSGLLTIGDR		1	1	1	P53396	0	1646.9	823.952			3.423e-09	3.34	[K].DLVSSLTSGLLTIGDR.[F]	P53396 [919-934]
	EAYPEEAYIADLDAK		1	1	1	P53396	0	1697.79	849.397			1.306e-06	2.61	[R].EAYPEEAYIADLDAK.[S]	P53396 [245-259]	7318431	36.32
	EEMGIGGVLGLLWFQK		1	1	1	P53396	0	1776.94	888.972			4.522e-07	3.93	[K].EEMGIGGVLGLLWFQK.[R]	P53396 [865-880]
	EILIPVFK		1	1	1	P53396	0	958.597	479.803			0.07507	1.8	[K].EILIPVFK.[N]	P53396 [547-554]	24480678	39.46
	FGGALDAAAK		1	1	1	P53396	0	920.484	460.745			0.0002244	2.36	[R].FGGALDAAAK.[M]	P53396 [935-944]	2752676	20.44
	FICTTSAIQNR	1xCarbamidomethyl [C3]	1	1	1	P53396	0	1310.65	655.831			5.661e-05	2.9	[K].FICTTSAIQNR.[F]	P53396 [18-28]	10564143	23.03
	GGPNYQEGLR		1	1	1	P53396	0	1090.53	545.767			0.1143	2.17	[R].GGPNYQEGLR.[V]	P53396 [380-389]
	GQELIYAGMPITEVFK		1	1	1	P53396	0	1795.93	898.472			2.043e-08	4.16	[R].GQELIYAGMPITEVFK.[E]	P53396 [849-864]	20388516	45.86
	GQELIYAGMPITEVFK	1xOxidation [M9]	1	1	1	P53396	0	1811.92	906.468			1.98e-05	3	[R].GQELIYAGMPITEVFK.[E]	P53396 [849-864]
	GVTIIGPATVGGIKPGCFK	1xCarbamidomethyl [C17]	1	1	2	P53396	0	1872.04	936.525			4.48e-10	4	[K].GVTIIGPATVGGIKPGCFK.[I]	P53396 [617-635]	2.01158e+07	35.2
	HLLVHAPEDK		1	1	1	P53396	0	1158.63	386.882			0.1584	1.72	[K].HLLVHAPEDK.[K]	P53396 [168-177]	12868686	16.08
	HPEVDVLINFASLR		1	1	1	P53396	0	1609.87	537.295			0.0006292	3.07	[K].HPEVDVLINFASLR.[S]	P53396 [563-576]	3293906	41.67
	HPWDDISYVLPEHMSM		1	1	1	P53396	0	1956.86	652.959			3.048e-05	2.83	[R].HPWDDISYVLPEHMSM.[-]	P53396 [1086-1101]	5821056	44.21
	KHPEVDVLINFASLR		1	1	2	P53396	1	1737.96	579.994			6.639e-06	3.96	[R].KHPEVDVLINFASLR.[S]	P53396 [562-576]	9.86185e+06	38.22
	KPASFMTSICDER	1xCarbamidomethyl [C10]	1	1	1	P53396	0	1541.71	514.574			0.0007776	3.74	[R].KPASFMTSICDER.[G]	P53396 [836-848]	8.02805e+06	25.74
	KPNLILNVDGLIGVAFVDMLR		1	1	1	P53396	0	2297.3	766.443			8.782e-09	4.45	[K].KPNLILNVDGLIGVAFVDMLR.[N]	P53396 [1018-1038]
	LGLVGVNLTLDGVK		1	1	1	P53396	0	1397.84	699.423			1.558e-06	3.38	[K].LGLVGVNLTLDGVK.[S]	P53396 [69-82]	13587639	42.17
	IGNTGGMLDNILASK		1	1	1	P53396	0	1503.78	752.394			4.067e-08	2.94	[K].IGNTGGMLDNILASK.[L]	P53396 [636-650]	31035882	37.48
	IGNTGGMLDNILASK	1xOxidation [M7]	1	1	1	P53396	0	1519.78	760.391			4.859e-06	3.18	[K].IGNTGGMLDNILASK.[L]	P53396 [636-650]	2.43166e+06	31.33
	ILIIGGSIANFTNVAATFK		1	1	2	P53396	0	1950.11	975.558			1.438e-05	3.04	[K].ILIIGGSIANFTNVAATFK.[G]	P53396 [337-355]
	LIMGIGHR		1	1	1	P53396	0	896.513	448.759			0.09714	1.65	[K].LIMGIGHR.[V]	P53396 [969-976]	5.73875e+06	21.28
	LLQDHPWLLSQNLVVKPDQLIK		1	1	1	P53396	0	2597.48	650.127			3.818e-14	4.35	[R].LLQDHPWLLSQNLVVKPDQLIK.[R]	P53396 [43-64]	19878654	42.76
	LNPEDIKK		1	1	1	P53396	1	956.541	478.774			0.02811	1.67	[K].LNPEDIKK.[H]	P53396 [160-167]	34414212	15.94
	LTLLNPK		1	1	1	P53396	0	798.508	399.758			0.06528	2.2	[K].LTLLNPK.[G]	P53396 [266-272]	7355672	24.91
	MIVVLGEIGGTEEYK		1	1	1	P53396	0	1637.85	819.426			7.57e-08	4.14	[K].MIVVLGEIGGTEEYK.[I]	P53396 [712-726]	7.25929e+06	38.57
	NFLIEPFVPHSQAEEFYVCIYATR	1xCarbamidomethyl [C19]	1	1	2	P53396	0	2930.42	977.477			1.763e-09	5.11	[K].NFLIEPFVPHSQAEEFYVCIYATR.[E]	P53396 [104-127]	10102480	48.18
	NMADAMR		1	1	1	P53396	0	808.344	404.676			0.06796	1.23	[K].NMADAMR.[K]	P53396 [555-561]	4.09083e+06	14.71
	NMADAMR	1xOxidation [M2]	1	1	1	P53396	0	824.339	412.673			0.1618	0.89	[K].NMADAMR.[K]	P53396 [555-561]
	QHFPATPLLDYALEVEK		1	1	1	P53396	0	1971.02	657.679			5.67e-06	3.04	[R].QHFPATPLLDYALEVEK.[I]	P53396 [996-1012]	2.6063e+06	43.28
	SAYDSTMETMNYAQIR		1	1	1	P53396	0	1880.82	940.913			5.498e-09	5.07	[R].SAYDSTMETMNYAQIR.[T]	P53396 [577-592]
	SINNPDMR		1	1	1	P53396	0	946.441	473.724			0.04997	2.14	[K].SINNPDMR.[V]	P53396 [979-986]	6013675	13.74
	SMGFIGHYLDQK		1	1	1	P53396	0	1395.67	465.896			4.998e-05	1.84	[R].SMGFIGHYLDQK.[R]	P53396 [1066-1077]
	TIAIIAEGIPEALTR		1	1	1	P53396	0	1567.91	784.453			4.008e-07	3.4	[R].TIAIIAEGIPEALTR.[K]	P53396 [593-607]	15711650	43
	TILSLMTR		1	1	1	P53396	0	934.539	467.774			0.005923	2.18	[K].TILSLMTR.[E]	P53396 [322-329]	7.11488e+06	33.49
	TTDGVYEGVAIGGDR		1	1	1	P53396	0	1509.72	755.361			0.03803	1.17	[R].TTDGVYEGVAIGGDR.[Y]	P53396 [677-691]	7470390	26.65
	TTDGVYEGVAIGGDRYPGSTFMDHVLR		1	1	1	P53396	1	2913.38	971.798			1.42e-09	4.42	[R].TTDGVYEGVAIGGDRYPGSTFMDHVLR.[Y]	P53396 [677-703]	7845219	39.53
	VDATADYICK	1xCarbamidomethyl [C9]	1	1	1	P53396	0	1155.54	578.27			0.0002173	3.07	[K].VDATADYICK.[V]	P53396 [221-230]
	WGDIEFPPPFGR		1	1	2	P53396	0	1417.69	709.351			1.095e-05	3.01	[K].WGDIEFPPPFGR.[E]	P53396 [233-244]	9071214	44.84
	YPGSTFMDHVLR		1	1	1	P53396	0	1422.68	474.899			2.654e-05	1.48	[R].YPGSTFMDHVLR.[Y]	P53396 [692-703]	5147086	33.54
	YSCQFIEMCLMVTADHGPAVSGAHNTIICAR	3xCarbamidomethyl [C3; C9; C29]	1	1	2	P53396	0	3509.59	1170.53			3.316e-14	6.02	[K].YSCQFIEMCLMVTADHGPAVSGAHNTIICAR.[A]	P53396 [885-915]
P13639	Elongation factor 2 OS=Homo sapiens OX=9606 GN=EEF2 PE=1 SV=4	135.77	57	39	49	38	858	95.3	6.83
	Sequence	Modifications	# Protein Groups	# Proteins	# PSMs	Master Protein Accessions	# Missed Cleavages	Theo. MH+ [Da]	m/z [Da] (by Search Engine): Sequest HT			Percolator PEP (by Search Engine): Sequest HT	XCorr (by Search Engine): Sequest HT	Annotated Sequence	Positions in Master Proteins	Abundance: F5: Sample	Top Apex RT [min]
	ALLELQLEPEELYQTFQR		1	1	2	P13639	0	2220.15	740.722			1.405e-08	4.55	[R].ALLELQLEPEELYQTFQR.[I]	P13639 [163-180]	27417996	49.74
	ARPFPDGLAEDIDKGEVSAR		1	1	1	P13639	1	2143.08	536.525			7.494e-07	3.54	[K].ARPFPDGLAEDIDKGEVSAR.[Q]	P13639 [606-625]	4646276	31.45
	AYLPVNESFGFTADLR		1	1	1	P13639	0	1799.9	900.459			1.802e-07	3.76	[K].AYLPVNESFGFTADLR.[S]	P13639 [786-801]	16017052	42.75
	CELLYEGPPDDEAAMGIK	1xCarbamidomethyl [C1]	1	1	1	P13639	0	2007.9	1004.46			1.893e-05	2.83	[R].CELLYEGPPDDEAAMGIK.[S]	P13639 [369-386]
	CLYASVLTAQPR	1xCarbamidomethyl [C1]	1	1	1	P13639	0	1378.71	689.863			1.098e-05	3.02	[R].CLYASVLTAQPR.[L]	P13639 [728-739]	5.30138e+06	31.2
	DGAGFLINLIDSPGHVDFSSEVTAALR		1	1	1	P13639	0	2801.41	934.478			7.066e-15	7.11	[K].DGAGFLINLIDSPGHVDFSSEVTAALR.[V]	P13639 [94-120]	8.07474e+06	51.88
	DLEEDHACIPIK	1xCarbamidomethyl [C8]	1	1	1	P13639	0	1439.68	720.345			1.902e-06	3.97	[K].DLEEDHACIPIK.[K]	P13639 [560-571]	9504860	25.99
	DSVVAGFQWATK		1	1	1	P13639	0	1308.66	654.834			2.077e-05	2.88	[K].DSVVAGFQWATK.[E]	P13639 [677-688]	24304734	35.92
	EDLYLKPIQR		1	1	1	P13639	0	1274.71	425.575			1.165e-05	2.37	[K].EDLYLKPIQR.[T]	P13639 [440-449]	6026291	25.44
	EGALCEENMR	1xCarbamidomethyl [C5]	1	1	1	P13639	0	1208.5	604.755			0.0001112	2.85	[K].EGALCEENMR.[G]	P13639 [689-698]	17240166	17.84
	EGALCEENMR	1xCarbamidomethyl [C5]; 1xOxidation [M9]	1	1	2	P13639	0	1224.5	612.753			0.0155	1.17	[K].EGALCEENMR.[G]	P13639 [689-698]	1.68918e+06	13.2
	EGIPALDNFLDK		1	1	1	P13639	0	1331.68	666.347			0.01754	1.36	[K].EGIPALDNFLDK.[L]	P13639 [846-857]
	EGIPALDNFLDKL		1	1	2	P13639	1	1444.77	722.887			0.0005414	2.61	[K].EGIPALDNFLDKL.[-]	P13639 [846-858]	15516290	50.98
	ETVSEESNVLCLSK	1xCarbamidomethyl [C11]	1	1	1	P13639	0	1594.76	797.886			3.16e-07	3.35	[R].ETVSEESNVLCLSK.[S]	P13639 [581-594]	29552798	28.93
	FSVSPVVR		1	1	1	P13639	0	890.509	445.759			0.07569	1.67	[K].FSVSPVVR.[V]	P13639 [499-506]	24320672	25.66
	GEGQLGPAER		1	1	1	P13639	0	1013.5	507.254			0.001378	2.36	[K].GEGQLGPAER.[A]	P13639 [240-249]	8558251	13.94
	GHVFEESQVAGTPMFVVK		1	1	1	P13639	0	1961.98	654.667			1.663e-07	3.85	[R].GHVFEESQVAGTPMFVVK.[A]	P13639 [768-785]	24431480	34.15
	GHVFEESQVAGTPMFVVK	1xOxidation [M14]	1	1	1	P13639	0	1977.97	659.997			0.0001028	2.46	[R].GHVFEESQVAGTPMFVVK.[A]	P13639 [768-785]
	GPLMMYISK		1	1	1	P13639	0	1039.53	520.269			0.003117	2.21	[K].GPLMMYISK.[M]	P13639 [392-400]	5747098	32.01
	GVQYLNEIK		1	1	2	P13639	0	1063.58	532.293			0.006732	1.64	[K].GVQYLNEIK.[D]	P13639 [668-676]	7.31346e+06	26.61
	GVQYLNEIKDSVVAGFQWATK		1	1	1	P13639	1	2353.22	785.078			4.197e-05	3.45	[K].GVQYLNEIKDSVVAGFQWATK.[E]	P13639 [668-688]
	KEDLYLKPIQR		1	1	1	P13639	1	1402.81	468.273			1.153e-05	3.57	[K].KEDLYLKPIQR.[T]	P13639 [439-449]	16141938	21.3
	KSDPVVSYR		1	1	1	P13639	1	1050.56	525.783			0.01196	2.37	[K].KSDPVVSYR.[E]	P13639 [572-580]	1.58667e+06	14.71
	KVEDMMK		1	1	1	P13639	1	880.427	440.717			0.0638	2.81	[K].KVEDMMK.[K]	P13639 [252-258]	6.66593e+06	13.21
	IKPVLMMNK		1	1	1	P13639	0	1073.62	537.313			0.009805	1.42	[R].IKPVLMMNK.[M]	P13639 [151-159]
	LMEPIYLVEIQCPEQVVGGIYGVLNR	1xCarbamidomethyl [C12]	1	1	1	P13639	0	2989.55	997.192			6.05e-10	4.96	[R].LMEPIYLVEIQCPEQVVGGIYGVLNR.[K]	P13639 [740-765]	23126508	52.78
	IMGPNYTPGK		1	1	1	P13639	0	1077.54	539.274			0.0001429	1.83	[R].IMGPNYTPGK.[K]	P13639 [429-438]	8305290	20.86
	IWCFGPDGTGPNILTDITK	1xCarbamidomethyl [C3]	1	1	2	P13639	0	2105.04	1053.02			1.608e-09	4.07	[K].IWCFGPDGTGPNILTDITK.[G]	P13639 [649-667]	29828840	47.68
	MVNFTVDQIR	1xMet-loss [N-Term]	1	1	1	P13639	0	1091.58	546.296			0.002406	2.69	[-].MVNFTVDQIR.[A]	P13639 [1-10]	23715830	28.68
	NMSVIAHVDHGK		1	1	1	P13639	0	1307.65	436.554			4.665e-05	2.95	[R].NMSVIAHVDHGK.[S]	P13639 [21-32]
	NMSVIAHVDHGK	1xOxidation [M2]	1	1	1	P13639	0	1323.65	441.888			2.215e-06	2.57	[R].NMSVIAHVDHGK.[S]	P13639 [21-32]	2.31472e+06	13.03
	NPADLPK		1	1	1	P13639	0	754.409	377.708			0.02513	1.54	[K].NPADLPK.[L]	P13639 [513-519]	9733764	14.2
	SDPMVQCIIEESGEHIIAGAGELHLEICLK	2xCarbamidomethyl [C7; C28]	1	1	1	P13639	0	3348.63	837.917			2.374e-12	8.24	[K].SDPMVQCIIEESGEHIIAGAGELHLEICLK.[D]	P13639 [530-559]	7.22269e+06	51.26
	SDPMVQCIIEESGEHIIAGAGELHLEICLK	2xCarbamidomethyl [C7; C28]; 1xOxidation [M4]	1	1	1	P13639	0	3364.62	841.919			9.895e-10	6.62	[K].SDPMVQCIIEESGEHIIAGAGELHLEICLK.[D]	P13639 [530-559]
	STAISLFYELSENDLNFIK		1	1	1	P13639	0	2204.11	735.376			1.842e-07	3.76	[K].STAISLFYELSENDLNFIK.[Q]	P13639 [72-90]
	STLTDSLVCK	1xCarbamidomethyl [C9]	1	1	1	P13639	0	1123.57	562.287			0.006263	2.3	[K].STLTDSLVCK.[A]	P13639 [33-42]	19664052	25.03
	TFCQLILDPIFK	1xCarbamidomethyl [C3]	1	1	1	P13639	0	1494.8	747.907			5.481e-06	3.14	[R].TFCQLILDPIFK.[V]	P13639 [288-299]	24110108	47.45
	TGTITTFEHAHNMR		1	1	1	P13639	0	1615.76	808.386			1.57e-09	3.89	[K].TGTITTFEHAHNMR.[V]	P13639 [482-495]	2.70484e+06	20.22
	VFDAIMNFK	1xOxidation [M6]	1	1	1	P13639	0	1100.54	550.777			0.0005414	1.59	[K].VFDAIMNFK.[K]	P13639 [300-308]
	VFSGLVSTGLK		1	1	1	P13639	0	1107.64	554.325			0.0001029	2.25	[R].VFSGLVSTGLK.[V]	P13639 [416-426]	29007296	31.31
	WLPAGDALLQMITIHLPSPVTAQK		1	1	1	P13639	0	2600.43	867.481			1.089e-10	4.96	[R].WLPAGDALLQMITIHLPSPVTAQK.[Y]	P13639 [343-366]	20312668	52.52
	YFDPANGK		1	1	1	P13639	0	911.426	456.213			0.04912	1.78	[R].YFDPANGK.[F]	P13639 [265-272]
	GGGQIIPTAR		2	2	2	P13639; Q15029	0	969.548	485.276			0.007276	2.29	[R].GGGQIIPTAR.[R]	P13639 [717-726]; Q15029 [804-813]	2.80033e+06	20.25
Q3ZCM7	Tubulin beta-8 chain OS=Homo sapiens OX=9606 GN=TUBB8 PE=1 SV=2	131.24	62	20	48	10	444	49.7	4.89
	Sequence	Modifications	# Protein Groups	# Proteins	# PSMs	Master Protein Accessions	# Missed Cleavages	Theo. MH+ [Da]	m/z [Da] (by Search Engine): Sequest HT			Percolator PEP (by Search Engine): Sequest HT	XCorr (by Search Engine): Sequest HT	Annotated Sequence	Positions in Master Proteins	Abundance: F5: Sample	Top Apex RT [min]
	EAESCDCLQGFQLTHSLGGGTGSGMGTLLISK	2xCarbamidomethyl [C5; C7]	4	5	4	P04350; Q3ZCM7; P07437; P68371	0	3311.53	1104.52			1.727e-16	5.74	[K].EAESCDCLQGFQLTHSLGGGTGSGMGTLLISK.[I]	P04350 [123-154]; Q3ZCM7 [123-154]; P07437 [123-154]; P68371 [123-154]	19710054	42.65
	EAESCDCLQGFQLTHSLGGGTGSGMGTLLISK	2xCarbamidomethyl [C5; C7]; 1xOxidation [M25]	4	5	2	P04350; Q3ZCM7; P07437; P68371	0	3327.53	1109.85			0.02168	1.18	[K].EAESCDCLQGFQLTHSLGGGTGSGMGTLLISK.[I]	P04350 [123-154]; Q3ZCM7 [123-154]; P07437 [123-154]; P68371 [123-154]
	KEAESCDCLQGFQLTHSLGGGTGSGMGTLLISK	2xCarbamidomethyl [C6; C8]; 1xOxidation [M26]	4	5	2	P04350; Q3ZCM7; P07437; P68371	1	3455.62	864.663			0.07672	1.95	[R].KEAESCDCLQGFQLTHSLGGGTGSGMGTLLISK.[I]	P04350 [122-154]; Q3ZCM7 [122-154]; P07437 [122-154]; P68371 [122-154]
	TAVCDIPPR	1xCarbamidomethyl [C4]	4	7	8	P04350; Q3ZCM7; P07437; P68371	0	1028.52	514.763			0.00023	1.48	[K].TAVCDIPPR.[G]	P04350 [351-359]; Q3ZCM7 [351-359]; P07437 [351-359]; P68371 [351-359]	27322957	18.67
	AVLVDLEPGTMDSVR		3	3	1	P04350; Q3ZCM7; P68371	0	1601.82	534.612			0.009256	1.21	[R].AVLVDLEPGTMDSVR.[S]	P04350 [63-77]; Q3ZCM7 [63-77]; P68371 [63-77]	8562902	36.28
	AVLVDLEPGTMDSVR	1xOxidation [M11]	3	3	2	P04350; Q3ZCM7; P68371	0	1617.82	809.413			9.102e-05	2.86	[R].AVLVDLEPGTMDSVR.[S]	P04350 [63-77]; Q3ZCM7 [63-77]; P68371 [63-77]	2.80878e+07	32.09
	FPGQLNADLR		5	10	3	P04350; Q9BUF5; Q3ZCM7; P07437; P68371	0	1130.6	565.802			3.648e-05	1.91	[R].FPGQLNADLR.[K]	P04350 [242-251]; Q9BUF5 [242-251]; Q3ZCM7 [242-251]; P07437 [242-251]; P68371 [242-251]	58811372	28.49
	KLAVNMVPFPR		5	10	1	P04350; Q9BUF5; Q3ZCM7; P07437; P68371	1	1271.73	424.581			0.01182	2.31	[R].KLAVNMVPFPR.[L]	P04350 [252-262]; Q9BUF5 [252-262]; Q3ZCM7 [252-262]; P07437 [252-262]; P68371 [252-262]	7508198	32.12
	LAVNMVPFPR		5	10	1	P04350; Q9BUF5; Q3ZCM7; P07437; P68371	0	1143.63	572.322			0.0001449	2.62	[K].LAVNMVPFPR.[L]	P04350 [253-262]; Q9BUF5 [253-262]; Q3ZCM7 [253-262]; P07437 [253-262]; P68371 [253-262]	47585756	36.66
	LHFFMPGFAPLTSR		5	8	1	P04350; Q9BUF5; Q3ZCM7; P07437; P68371	0	1620.84	540.95			0.0001093	3.29	[R].LHFFMPGFAPLTSR.[G]	P04350 [263-276]; Q9BUF5 [263-276]; Q3ZCM7 [263-276]; P07437 [263-276]; P68371 [263-276]	18148718	42.87
	NMMAACDPR	1xCarbamidomethyl [C6]	5	9	1	P04350; Q9BUF5; Q3ZCM7; P07437; P68371	0	1065.43	533.219			0.04261	1.79	[KR].NMMAACDPR.[H]	P04350 [298-306]; Q9BUF5 [298-306]; Q3ZCM7 [298-306]; P07437 [298-306]; P68371 [298-306]	52115644	17.18
	NMMAACDPR	1xCarbamidomethyl [C6]; 1xOxidation [M3]	5	9	1	P04350; Q9BUF5; Q3ZCM7; P07437; P68371	0	1081.42	541.215			0.02478	1.85	[KR].NMMAACDPR.[H]	P04350 [298-306]; Q9BUF5 [298-306]; Q3ZCM7 [298-306]; P07437 [298-306]; P68371 [298-306]	4476144	12.67
	ALTVAELTQQMFDAK		1	2	1	Q3ZCM7	0	1665.85	833.431			5.166e-09	4.72	[R].ALTVAELTQQMFDAK.[N]	Q3ZCM7 [283-297]	192750304	45.41
	ALTVAELTQQMFDAK	1xOxidation [M11]	1	2	1	Q3ZCM7	0	1681.85	841.429			9.467e-08	3.6	[R].ALTVAELTQQMFDAK.[N]	Q3ZCM7 [283-297]	12975192	35.6
	EIVLTQIGQCGNQIGAK	1xCarbamidomethyl [C10]	1	1	1	Q3ZCM7	0	1828.96	610.324			1.34e-05	2.25	[R].EIVLTQIGQCGNQIGAK.[F]	Q3ZCM7 [3-19]	48149872	32.42
	EVDEQMFNIQDK	1xOxidation [M6]	1	2	1	Q3ZCM7	0	1511.67	756.338			3.474e-05	2.19	[R].EVDEQMFNIQDK.[N]	Q3ZCM7 [325-336]	7.80913e+06	25.01
	FWEVISDEHAIDSAGTYHGDSHLQLER		1	2	3	Q3ZCM7	0	3112.44	778.864			1.959e-16	6.66	[K].FWEVISDEHAIDSAGTYHGDSHLQLER.[I]	Q3ZCM7 [20-46]	88005400	35.16
	GHYTEGAELMESVMDVVR		1	1	3	Q3ZCM7	0	2022.93	674.982			1.999e-07	4.98	[K].GHYTEGAELMESVMDVVR.[K]	Q3ZCM7 [104-121]	122509880	44.17
	GHYTEGAELMESVMDVVR	1xOxidation [M]	1	1	3	Q3ZCM7	0	2038.92	680.309			1.584e-05	4.38	[K].GHYTEGAELMESVMDVVR.[K]	Q3ZCM7 [104-121]	11320963	38.28
	IINTFSILPSPK		1	2	1	Q3ZCM7	0	1329.78	665.393			2.099e-05	2.78	[R].IINTFSILPSPK.[V]	Q3ZCM7 [163-174]	92092688	38.83
	LPTPTYGDLNHLVSATMSGVTTCLR	1xCarbamidomethyl [C23]	1	2	1	Q3ZCM7	0	2704.34	676.843			2.745e-06	5.03	[K].LPTPTYGDLNHLVSATMSGVTTCLR.[F]	Q3ZCM7 [217-241]	26011850	48.33
	LPTPTYGDLNHLVSATMSGVTTCLR	1xCarbamidomethyl [C23]; 1xOxidation [M17]	1	2	2	Q3ZCM7	0	2720.34	907.452			1.865e-11	6.49	[K].LPTPTYGDLNHLVSATMSGVTTCLR.[F]	Q3ZCM7 [217-241]	9685737	41.82
	MSATFIGNNTAIQELFK		1	1	1	Q3ZCM7	0	1884.95	942.98			5.25e-09	4.76	[K].MSATFIGNNTAIQELFK.[R]	Q3ZCM7 [363-379]	141969008	45.74
	MSATFIGNNTAIQELFK	1xOxidation [M1]	1	1	1	Q3ZCM7	0	1900.95	950.985			1.025e-08	4.17	[K].MSATFIGNNTAIQELFK.[R]	Q3ZCM7 [363-379]	13074733	43.84
	NSSYFADWLPNNVK		1	1	1	Q3ZCM7	0	1654.79	827.899			2.704e-08	4.01	[K].NSSYFADWLPNNVK.[T]	Q3ZCM7 [337-350]	78707272	40.55
	VSEQFTAMFR		1	1	3	Q3ZCM7	0	1215.58	608.295			0.0002234	2.97	[R].VSEQFTAMFR.[R]	Q3ZCM7 [381-390]	89190648	33.66
	VSEQFTAMFR	1xOxidation [M8]	1	1	1	Q3ZCM7	0	1231.58	616.296			0.000518	3.09	[R].VSEQFTAMFR.[R]	Q3ZCM7 [381-390]	9600641	27.58
	IREEYPDR		3	7	1	Q3ZCM7; P07437; P68371	1	1077.53	539.268			0.09858	2.41	[K].IREEYPDR.[I]	Q3ZCM7 [155-162]; P07437 [155-162]; P68371 [155-162]	59447596	13.27
P68104	Elongation factor 1-alpha 1 OS=Homo sapiens OX=9606 GN=EEF1A1 PE=1 SV=1	129.74	62	17	37	17	462	50.1	9.01
	Sequence	Modifications	# Protein Groups	# Proteins	# PSMs	Master Protein Accessions	# Missed Cleavages	Theo. MH+ [Da]	m/z [Da] (by Search Engine): Sequest HT			Percolator PEP (by Search Engine): Sequest HT	XCorr (by Search Engine): Sequest HT	Annotated Sequence	Positions in Master Proteins	Abundance: F5: Sample	Top Apex RT [min]
	DGNASGTTLLEALDCILPPTRPTDKPLR	1xCarbamidomethyl [C15]	1	2	2	P68104	0	3021.57	1007.86			3.63e-11	4.08	[K].DGNASGTTLLEALDCILPPTRPTDKPLR.[L]	P68104 [220-247]
	EAAEMGK		1	3	1	P68104	0	735.334	368.171			0.04082	1.17	[K].EAAEMGK.[G]	P68104 [45-51]	407412	4.98
	EHALLAYTLGVK		1	3	2	P68104	0	1314.74	657.876			1.83e-06	4.22	[R].EHALLAYTLGVK.[Q]	P68104 [135-146]	70633800	31.75
	KDGNASGTTLLEALDCILPPTRPTDKPLR	1xCarbamidomethyl [C16]	1	2	1	P68104	1	3149.66	630.74			2.435e-08	3.28	[R].KDGNASGTTLLEALDCILPPTRPTDKPLR.[L]	P68104 [219-247]	38610680	43.89
	IGGIGTVPVGR		1	3	1	P68104	0	1025.61	513.309			0.0001151	2.95	[K].IGGIGTVPVGR.[V]	P68104 [256-266]	236030480	25.81
	IGYNPDTVAFVPISGWNGDNMLEPSANMPWFK		1	2	1	P68104	0	3567.67	1189.89			2.293e-07	6.35	[K].IGYNPDTVAFVPISGWNGDNMLEPSANMPWFK.[G]	P68104 [181-212]
	IGYNPDTVAFVPISGWNGDNMLEPSANMPWFK	1xOxidation [M21]	1	2	1	P68104	0	3583.67	1195.23			0.002738	2.93	[K].IGYNPDTVAFVPISGWNGDNMLEPSANMPWFK.[G]	P68104 [181-212]
	LPLQDVYK		1	3	1	P68104	0	975.551	488.279			0.002512	2.04	[R].LPLQDVYK.[I]	P68104 [248-255]	100672760	27.34
	MDSTEPPYSQK		1	2	2	P68104	0	1282.56	641.785			7.647e-05	3.18	[K].MDSTEPPYSQK.[R]	P68104 [155-165]	4351081	16.62
	MDSTEPPYSQK	1xOxidation [M1]	1	2	1	P68104	0	1298.56	649.782			0.002136	1.21	[K].MDSTEPPYSQK.[R]	P68104 [155-165]
	NDPPMEAAGFTAQVIILNHPGQISAGYAPVLDCHTAHIACK	2xCarbamidomethyl [C33; C40]	1	1	1	P68104	0	4385.13	1097.04			7.424e-08	6.33	[K].NDPPMEAAGFTAQVIILNHPGQISAGYAPVLDCHTAHIACK.[F]	P68104 [331-371]
	NMITGTSQADCAVLIVAAGVGEFEAGISK	1xCarbamidomethyl [C11]	1	3	2	P68104	0	2909.44	970.487			6.396e-15	6.7	[K].NMITGTSQADCAVLIVAAGVGEFEAGISK.[N]	P68104 [101-129]	58894488	52.86
	NMITGTSQADCAVLIVAAGVGEFEAGISK	1xCarbamidomethyl [C11]; 1xOxidation [M2]	1	3	1	P68104	0	2925.43	975.812			7.466e-13	7.13	[K].NMITGTSQADCAVLIVAAGVGEFEAGISK.[N]	P68104 [101-129]	13449176	52.28
	QLIVGVNK		1	3	1	P68104	0	870.541	435.775			0.01495	1.73	[K].QLIVGVNK.[M]	P68104 [147-154]	60677140	21.29
	QTVAVGVIK		1	3	1	P68104	0	914.567	457.787			0.01969	2.21	[R].QTVAVGVIK.[NA]	P68104 [431-439]
	SGDAAIVDMVPGKPMCVESFSDYPPLGR	1xCarbamidomethyl [C16]	1	2	3	P68104	0	2995.4	999.133			7.325e-13	6.22	[K].SGDAAIVDMVPGKPMCVESFSDYPPLGR.[F]	P68104 [396-423]	57260792	43.03
	SGDAAIVDMVPGKPMCVESFSDYPPLGR	1xCarbamidomethyl [C16]; 1xOxidation [M]	1	2	4	P68104	0	3011.39	1004.47			7.727e-13	5.34	[K].SGDAAIVDMVPGKPMCVESFSDYPPLGR.[F]	P68104 [396-423]	4499566	39.72
	STTTGHLIYK		1	3	1	P68104	0	1120.6	560.804			0.0006633	3.1	[K].STTTGHLIYK.[C]	P68104 [21-30]	114209376	16.27
	THINIVVIGHVDSGK		1	3	7	P68104	0	1588.88	794.945			4.761e-10	4.96	[K].THINIVVIGHVDSGK.[S]	P68104 [6-20]	52368382	26.65
	VETGVLKPGMVVTFAPVNVTTEVK		1	2	1	P68104	0	2515.38	839.134			3.466e-11	5.96	[R].VETGVLKPGMVVTFAPVNVTTEVK.[S]	P68104 [267-290]	300508288	40.97
	VETGVLKPGMVVTFAPVNVTTEVK	1xOxidation [M10]	1	2	1	P68104	0	2531.38	844.465			8.2e-12	6.64	[R].VETGVLKPGMVVTFAPVNVTTEVK.[S]	P68104 [267-290]
	YYVTIIDAPGHR		1	2	1	P68104	0	1404.73	468.914			6.055e-05	2.1	[K].YYVTIIDAPGHR.[D]	P68104 [85-96]	57667148	28.74
P08238	Heat shock protein HSP 90-beta OS=Homo sapiens OX=9606 GN=HSP90AB1 PE=1 SV=4	128.95	56	38	47	20	724	83.2	5.03
	Sequence	Modifications	# Protein Groups	# Proteins	# PSMs	Master Protein Accessions	# Missed Cleavages	Theo. MH+ [Da]	m/z [Da] (by Search Engine): Sequest HT			Percolator PEP (by Search Engine): Sequest HT	XCorr (by Search Engine): Sequest HT	Annotated Sequence	Positions in Master Proteins	Abundance: F5: Sample	Top Apex RT [min]
	ADLINNLGTIAK		2	4	1	P07900; P08238	0	1242.71	621.857			4.169e-05	2.97	[K].ADLINNLGTIAK.[SF]	P07900 [101-112]; P08238 [96-107]	185213616	33.73
	EDQTEYLEER		2	4	1	P07900; P08238	0	1311.57	656.289			0.0002548	2.92	[K].EDQTEYLEER.[RW]	P07900 [192-201]; P08238 [187-196]
	EGLELPEDEEEK		2	5	1	P07900; P08238	0	1416.64	708.822			8.241e-05	2.6	[K].EGLELPEDEEEK.[K]	P07900 [547-558]; P08238 [539-550]	39538036	26.13
	EGLELPEDEEEKK		2	5	1	P07900; P08238	1	1544.73	515.583			0.0004083	2.99	[K].EGLELPEDEEEKK.[KI]	P07900 [547-559]; P08238 [539-551]	7.4706e+06	23.13
	EKYIDQEELNK		2	4	1	P07900; P08238	1	1408.7	704.853			3.342e-05	2.68	[K].EKYIDQEELNK.[T]	P07900 [282-292]; P08238 [274-284]	2919404	19.11
	EMLQQSK		2	3	2	P07900; P08238	0	863.429	432.218			0.03292	1.12	[R].EMLQQSK.[I]	P07900 [401-407]; P08238 [393-399]	10283606	9.93
	FENLCK	1xCarbamidomethyl [C5]	2	5	2	P07900; P08238	0	810.381	405.694			0.1034	1.03	[K].FENLCK.[ILF]	P07900 [568-573]; P08238 [560-565]	51024028	15.82
	HFSVEGQLEFR		2	5	1	P07900; P08238	0	1348.66	674.833			1.504e-07	4.25	[K].HFSVEGQLEFR.[A]	P07900 [328-338]; P08238 [320-330]	56765712	29.97
	HNDDEQYAWESSAGGSFTVR		2	3	2	P07900; P08238	0	2255.96	752.657			3.865e-10	5.11	[K].HNDDEQYAWESSAGGSFTVR.[TA]	P07900 [154-173]; P08238 [149-168]	36955672	31.18
	IRYESLTDPSK		2	5	1	P07900; P08238	1	1308.68	654.846			0.003021	3.38	[K].IRYESLTDPSK.[L]	P07900 [59-69]; P08238 [54-64]	5.49074e+06	20.84
	SLTNDWEDHLAVK		2	2	1	P07900; P08238	0	1527.74	509.919			1.882e-05	3.23	[K].SLTNDWEDHLAVK.[H]	P07900 [315-327]; P08238 [307-319]	98718880	30.97
	TLTIVDTGIGMTK		2	3	2	P07900; P08238	0	1349.73	675.371			8.562e-06	2.6	[R].TLTIVDTGIGMTK.[A]	P07900 [88-100]; P08238 [83-95]	83447080	34.56
	TLTIVDTGIGMTK	1xOxidation [M11]	2	3	4	P07900; P08238	0	1365.73	683.37			1.254e-06	3.38	[R].TLTIVDTGIGMTK.[A]	P07900 [88-100]; P08238 [83-95]	19640556	31.08
	VILHLK		2	5	1	P07900; P08238	0	722.492	361.749			0.1201	1.37	[K].VILHLK.[E]	P07900 [186-191]; P08238 [181-186]	10460806	18.32
	YESLTDPSK		2	5	1	P07900; P08238	0	1039.49	520.252			0.001642	2.42	[R].YESLTDPSK.[L]	P07900 [61-69]; P08238 [56-64]	48635712	17.4
	YESLTDPSKLDSGK		2	4	2	P07900; P08238	1	1539.75	770.381			1.566e-08	3.51	[R].YESLTDPSKLDSGK.[E]	P07900 [61-74]; P08238 [56-69]	23906912	22.97
	YIDQEELNK		2	4	1	P07900; P08238	0	1151.56	576.287			0.00582	1.63	[K].YIDQEELNK.[T]	P07900 [284-292]; P08238 [276-284]	95801184	19.03
	GVVDSEDIPLNLSR		3	3	4	P07900; P08238; Q12931	0	1513.79	757.396			4.778e-07	2.97	[R].GVVDSEDIPLNLSR.[E]	P07900 [387-400]; P08238 [379-392]; Q12931 [389-402]	165160176	34.46
	ADHGEPIGR		1	1	1	P08238	0	951.464	476.236			0.01297	1.5	[R].ADHGEPIGR.[G]	P08238 [169-177]	5.81093e+06	8.68
	AKFENLCK	1xCarbamidomethyl [C7]	1	2	1	P08238	1	1009.51	505.261			0.03045	1.57	[K].AKFENLCK.[LF]	P08238 [558-565]	7.6004e+06	15.23
	ALLFIPR		1	1	1	P08238	0	829.529	415.268			0.06745	2.11	[R].ALLFIPR.[R]	P08238 [331-337]	18710944	35.1
	APFDLFENK		1	2	1	P08238	0	1080.54	540.772			0.0005966	2.1	[R].APFDLFENK.[K]	P08238 [339-347]	43089348	35.48
	CLELFSELAEDKENYK	1xCarbamidomethyl [C1]	1	1	1	P08238	1	1987.93	663.316			3.423e-09	4.59	[K].CLELFSELAEDKENYK.[K]	P08238 [412-427]	2.52082e+06	37.81
	DLVVLLFETALLSSGFSLEDPQTHSNR		1	1	1	P08238	0	2988.53	996.846			4.918e-14	6.66	[K].DLVVLLFETALLSSGFSLEDPQTHSNR.[I]	P08238 [653-679]
	DNSTMGYMMAK		1	2	1	P08238	0	1248.51	624.758			0.0006275	3.04	[R].DNSTMGYMMAK.[K]	P08238 [613-623]	20666566	25.78
	EQVANSAFVER		1	2	1	P08238	0	1249.62	625.312			0.000126	2.62	[K].EQVANSAFVER.[V]	P08238 [492-502]	42496656	20.98
	FYEAFSK		1	1	1	P08238	0	891.425	446.217			0.02407	1.01	[K].FYEAFSK.[N]	P08238 [429-435]	20732544	23.43
	GFEVVYMTEPIDEYCVQQLK	1xCarbamidomethyl [C15]	1	1	1	P08238	0	2448.15	1224.58			2.271e-10	5.08	[R].GFEVVYMTEPIDEYCVQQLK.[E]	P08238 [507-526]	36908952	44.21
	HLEINPDHPIVETLR		1	1	1	P08238	0	1782.95	594.989			1.172e-10	4.86	[K].HLEINPDHPIVETLR.[Q]	P08238 [625-639]	83438200	29.54
	HSQFIGYPITLYLEK		1	3	6	P08238	0	1808.96	904.985			6.265e-12	5.51	[K].HSQFIGYPITLYLEK.[E]	P08238 [205-219]	20528956	41.22
	KCLELFSELAEDKENYK	1xCarbamidomethyl [C2]	1	1	1	P08238	2	2116.03	706.015			1.291e-09	3.8	[K].KCLELFSELAEDKENYK.[K]	P08238 [411-427]
	IDIIPNPQER		1	2	1	P08238	0	1194.65	597.829			0.005792	2.45	[K].IDIIPNPQER.[T]	P08238 [73-82]	50168900	29.33
	LGIHEDSTNR		1	1	1	P08238	0	1141.56	571.284			5.227e-05	1.95	[K].LGIHEDSTNR.[R]	P08238 [439-448]	12998180	13.24
	LVSSPCCIVTSTYGWTANMER	2xCarbamidomethyl [C6; C7]	1	1	1	P08238	0	2432.1	811.37			8.344e-10	4.43	[R].LVSSPCCIVTSTYGWTANMER.[I]	P08238 [584-604]
	NPDDITQEEYGEFYK		1	1	1	P08238	0	1847.8	924.403			3.152e-08	4.42	[R].NPDDITQEEYGEFYK.[S]	P08238 [292-306]	46986320	31.76
	RAPFDLFENK		1	2	1	P08238	1	1236.64	618.825			0.1243	2.26	[R].RAPFDLFENK.[K]	P08238 [338-347]	14193314	32.57
	VFIMDSCDELIPEYLNFIR	1xCarbamidomethyl [C7]; 1xOxidation [M4]	1	1	1	P08238	0	2390.14	1195.58			0.00612	1.55	[R].VFIMDSCDELIPEYLNFIR.[G]	P08238 [360-378]
	YHTSQSGDEMTSLSEYVSR		1	1	1	P08238	0	2176.95	726.321			2.069e-09	4.2	[R].YHTSQSGDEMTSLSEYVSR.[M]	P08238 [457-475]	36496240	30.4
	ELISNASDALDK		2	2	1	P14625; P08238	0	1275.64	638.325			6.361e-05	3.1	[R].ELISNASDALDK.[I]	P14625 [103-114]; P08238 [42-53]	95692000	25.84
Q96RQ3	Methylcrotonoyl-CoA carboxylase subunit alpha, mitochondrial OS=Homo sapiens OX=9606 GN=MCCC1 PE=1 SV=3	128.06	63	30	41	29	725	80.4	7.78
	Sequence	Modifications	# Protein Groups	# Proteins	# PSMs	Master Protein Accessions	# Missed Cleavages	Theo. MH+ [Da]	m/z [Da] (by Search Engine): Sequest HT			Percolator PEP (by Search Engine): Sequest HT	XCorr (by Search Engine): Sequest HT	Annotated Sequence	Positions in Master Proteins	Abundance: F5: Sample	Top Apex RT [min]
	DCSVQR	1xCarbamidomethyl [C2]	2	2	1	Q13085; Q96RQ3	0	764.336	382.671			0.1228	0.66	[R].DCSVQR.[R]	Q13085 [377-382]; Q96RQ3 [275-280]	239979	4.25
	AGDSLMVMIAMKMEHTIK	1xBiotin [K12]	1	1	1	Q96RQ3	1	2232.07	744.698			6.024e-10	5.92	[K].AGDSLMVMIAMKMEHTIK.[S]	Q96RQ3 [670-687]	8211296	51.84
	AMTDTFTLQAHDQFSPFSSSSGR		1	1	1	Q96RQ3	0	2518.13	840.05			1.763e-13	5.14	[K].AMTDTFTLQAHDQFSPFSSSSGR.[R]	Q96RQ3 [521-543]	14995148	37.35
	AVNYVGAGTVEFIMDSK		1	1	2	Q96RQ3	0	1800.88	600.967			9.207e-05	2.83	[K].AVNYVGAGTVEFIMDSK.[H]	Q96RQ3 [312-328]
	AVNYVGAGTVEFIMDSK	1xOxidation [M14]	1	1	1	Q96RQ3	0	1816.88	908.939			0.03297	1.05	[K].AVNYVGAGTVEFIMDSK.[H]	Q96RQ3 [312-328]
	CSVNGVASK	1xCarbamidomethyl [C1]	1	1	1	Q96RQ3	0	921.446	461.226			0.004305	1.81	[K].CSVNGVASK.[A]	Q96RQ3 [600-608]	800170	9.74
	ESLCQAALGLILK	1xCarbamidomethyl [C4]	1	1	1	Q96RQ3	0	1415.79	708.393			0.0006456	3.05	[K].ESLCQAALGLILK.[E]	Q96RQ3 [506-518]	37483780	48.12
	HNFCFMEMNTR	1xCarbamidomethyl [C4]	1	1	1	Q96RQ3	0	1486.6	743.807			0.0002704	2.85	[K].HNFCFMEMNTR.[L]	Q96RQ3 [329-339]
	HTPLVEFEEEESDKR		1	1	1	Q96RQ3	1	1844.87	615.63			1.061e-07	4.29	[R].HTPLVEFEEEESDKR.[E]	Q96RQ3 [708-722]
	HVEVQVFGDHHGNAVYLFER		1	1	1	Q96RQ3	0	2353.15	589.042			1.423e-14	6.27	[R].HVEVQVFGDHHGNAVYLFER.[D]	Q96RQ3 [255-274]	11835238	33
	KLGVQTVAVYSEADR		1	1	1	Q96RQ3	1	1635.87	818.441			1.189e-08	3.24	[K].KLGVQTVAVYSEADR.[N]	Q96RQ3 [70-84]	5008897	25.97
	KSFNDDAMLIEK		1	1	1	Q96RQ3	1	1410.69	705.849			3.507e-07	4.31	[K].KSFNDDAMLIEK.[F]	Q96RQ3 [237-248]	6363247	25.64
	LGEAAVR		1	1	1	Q96RQ3	0	715.41	358.209			0.03523	1.69	[K].LGEAAVR.[A]	Q96RQ3 [302-308]	9431300	12.56
	LGVQTVAVYSEADR		1	1	1	Q96RQ3	0	1507.78	754.392			1.428e-05	3.34	[K].LGVQTVAVYSEADR.[N]	Q96RQ3 [71-84]	18725972	29.57
	IGYPVMIK		1	1	1	Q96RQ3	0	920.527	460.768			0.003501	1.9	[R].IGYPVMIK.[A]	Q96RQ3 [198-205]	17448530	29.95
	IGYPVMIK	1xOxidation [M6]	1	1	2	Q96RQ3	0	936.522	468.764			0.003371	1.63	[R].IGYPVMIK.[A]	Q96RQ3 [198-205]
	IIEEAPAPGIK		1	1	1	Q96RQ3	0	1137.65	569.329			0.0001847	2.16	[K].IIEEAPAPGIK.[S]	Q96RQ3 [285-295]	29994072	23.56
	LIILENTIYLFSK		1	1	2	Q96RQ3	0	1566.91	783.961			1.221e-05	2.99	[K].LIILENTIYLFSK.[E]	Q96RQ3 [611-623]	7184765	49.44
	LNISYTR		1	1	1	Q96RQ3	0	866.473	433.741			0.05314	2.28	[R].LNISYTR.[N]	Q96RQ3 [545-551]	5925873	21.35
	IPLSQEEITLQGHAFEAR		1	1	1	Q96RQ3	0	2039.06	680.357			4.093e-14	5.85	[K].IPLSQEEITLQGHAFEAR.[I]	Q96RQ3 [368-385]	39990044	33.79
	LQVEHPVTEMITGTDLVEWQLR		1	1	1	Q96RQ3	0	2594.33	865.448			2.388e-12	5.85	[R].LQVEHPVTEMITGTDLVEWQLR.[I]	Q96RQ3 [340-361]	28165894	44.6
	LQVEHPVTEMITGTDLVEWQLR	1xOxidation [M10]	1	1	1	Q96RQ3	0	2610.32	870.783			3.441e-08	4.56	[R].LQVEHPVTEMITGTDLVEWQLR.[I]	Q96RQ3 [340-361]
	IYAEDPSNNFMPVAGPLVHLSTPR		1	1	1	Q96RQ3	0	2625.31	875.777			2.465e-21	6.04	[R].IYAEDPSNNFMPVAGPLVHLSTPR.[A]	Q96RQ3 [386-409]	24983592	41.79
	IYAEDPSNNFMPVAGPLVHLSTPR	1xOxidation [M11]	1	1	1	Q96RQ3	0	2641.31	881.112			3.152e-09	4.28	[R].IYAEDPSNNFMPVAGPLVHLSTPR.[A]	Q96RQ3 [386-409]	3.05514e+06	38.07
	NNVAIAVTYNHDGSYSMQIEDK		1	1	1	Q96RQ3	0	2469.14	823.718			2.137e-12	5.11	[K].NNVAIAVTYNHDGSYSMQIEDK.[T]	Q96RQ3 [560-581]	3.78513e+06	33.23
	NSMHVDMADEAYSIGPAPSQQSYLSMEK		1	1	1	Q96RQ3	0	3086.35	1029.45			1.366e-11	6.48	[R].NSMHVDMADEAYSIGPAPSQQSYLSMEK.[I]	Q96RQ3 [85-112]
	QEGIIFIGPPPSAIR		1	1	1	Q96RQ3	0	1594.9	797.952			2.525e-06	3.51	[K].QEGIIFIGPPPSAIR.[D]	Q96RQ3 [144-158]	21401284	40.16
	QGDEVSVHYDPMIAK		1	1	1	Q96RQ3	0	1688.79	844.899			2.342e-05	2.14	[R].QGDEVSVHYDPMIAK.[L]	Q96RQ3 [422-436]	4517123	27.05
	QGDEVSVHYDPMIAK	1xOxidation [M12]	1	1	1	Q96RQ3	0	1704.79	568.935			0.01143	1.44	[R].QGDEVSVHYDPMIAK.[L]	Q96RQ3 [422-436]
	SEQEFQEQLESAR		1	1	1	Q96RQ3	0	1580.72	790.863			1.779e-07	3.49	[R].SEQEFQEQLESAR.[R]	Q96RQ3 [220-232]	52030256	26.04
	SFNDDAMLIEK		1	1	1	Q96RQ3	0	1282.6	641.804			0.003197	2.37	[K].SFNDDAMLIEK.[F]	Q96RQ3 [238-248]	15490306	30.58
	SFNDDAMLIEK	1xOxidation [M7]	1	1	1	Q96RQ3	0	1298.59	649.799			0.004238	1.11	[K].SFNDDAMLIEK.[F]	Q96RQ3 [238-248]
	SIMAAAGVPVVEGYHGEDQSDQCLK	1xCarbamidomethyl [C23]	1	1	1	Q96RQ3	0	2661.23	887.748			1.234e-07	1.7	[K].SIMAAAGVPVVEGYHGEDQSDQCLK.[E]	Q96RQ3 [168-192]	16284759	33
	SIMAAAGVPVVEGYHGEDQSDQCLK	1xCarbamidomethyl [C23]; 1xOxidation [M3]	1	1	1	Q96RQ3	0	2677.22	893.078			6.608e-12	4.08	[K].SIMAAAGVPVVEGYHGEDQSDQCLK.[E]	Q96RQ3 [168-192]
	TFQVLGNLYSEGDCTYLK	1xCarbamidomethyl [C14]	1	1	1	Q96RQ3	0	2108	1054.51			1.158e-10	4.05	[K].TFQVLGNLYSEGDCTYLK.[C]	Q96RQ3 [582-599]	15625835	41.26
	TSAAQAIHPGCGFLSENMEFAELCK	2xCarbamidomethyl [C11; C24]	1	1	1	Q96RQ3	0	2768.25	923.427			4.095e-13	7.83	[K].TSAAQAIHPGCGFLSENMEFAELCK.[Q]	Q96RQ3 [119-143]	14837551	39.62
	YLSSVSSQETQGGPLAPMTGTIEK		1	1	1	Q96RQ3	0	2481.22	827.744			8.051e-07	4.36	[K].YLSSVSSQETQGGPLAPMTGTIEK.[V]	Q96RQ3 [636-659]
	YLSSVSSQETQGGPLAPMTGTIEK	1xOxidation [M18]	1	1	1	Q96RQ3	0	2497.21	833.075			0.0001353	2.39	[K].YLSSVSSQETQGGPLAPMTGTIEK.[V]	Q96RQ3 [636-659]
P15170	Eukaryotic peptide chain release factor GTP-binding subunit ERF3A OS=Homo sapiens OX=9606 GN=GSPT1 PE=1 SV=1	127.29	56	26	49	26	499	55.7	5.62
	Sequence	Modifications	# Protein Groups	# Proteins	# PSMs	Master Protein Accessions	# Missed Cleavages	Theo. MH+ [Da]	m/z [Da] (by Search Engine): Sequest HT			Percolator PEP (by Search Engine): Sequest HT	XCorr (by Search Engine): Sequest HT	Annotated Sequence	Positions in Master Proteins	Abundance: F5: Sample	Top Apex RT [min]
	DFPQMGR		1	2	1	P15170	0	850.388	425.697			0.1005	1.41	[K].DFPQMGR.[F]	P15170 [470-476]	8809509	21.72
	DIHFMPCSGLTGANIK	1xCarbamidomethyl [C7]	1	2	2	P15170	0	1760.85	587.62			2.639e-05	3.21	[K].DIHFMPCSGLTGANIK.[E]	P15170 [255-270]
	DIHFMPCSGLTGANIK	1xCarbamidomethyl [C7]; 1xOxidation [M5]	1	2	2	P15170	0	1776.84	592.952			1.759e-07	4.55	[K].DIHFMPCSGLTGANIK.[E]	P15170 [255-270]
	EHAMLAK		1	2	2	P15170	0	799.413	400.21			0.02504	1.56	[R].EHAMLAK.[T]	P15170 [202-208]	14475206	8.59
	EHVNVVFIGHVDAGK		1	2	2	P15170	0	1620.85	540.955			5.744e-09	3.35	[K].EHVNVVFIGHVDAGK.[S]	P15170 [73-87]	4811559	27.12
	EQSDFCPWYIGLPFIPYLDNLPNFNR	1xCarbamidomethyl [C6]	1	1	1	P15170	0	3215.53	1072.52			2.112e-10	4.99	[K].EQSDFCPWYIGLPFIPYLDNLPNFNR.[S]	P15170 [271-296]
	ETWYLSWALDTNQEER		1	2	2	P15170	0	2040.93	1020.97			2.113e-07	4.23	[R].ETWYLSWALDTNQEER.[D]	P15170 [119-134]	32986822	44.95
	FTLRDEGK		1	2	1	P15170	1	965.505	483.257			0.00481	2.49	[R].FTLRDEGK.[T]	P15170 [477-484]	10023701	16.07
	GEFETGFEK		1	2	1	P15170	0	1043.47	522.241			0.01638	1.11	[K].GEFETGFEK.[G]	P15170 [188-196]	6.79081e+06	23.09
	GIEEEEILPGFILCDPNNLCHSGR	2xCarbamidomethyl [C14; C20]	1	1	1	P15170	0	2769.3	923.774			1.379e-13	5.72	[K].GIEEEEILPGFILCDPNNLCHSGR.[T]	P15170 [368-391]	58968296	44.5
	GQQLVMMPNK		1	2	1	P15170	0	1145.58	573.292			0.001635	2.59	[K].GQQLVMMPNK.[H]	P15170 [329-338]	38987808	24.87
	GQQLVMMPNK	1xOxidation [M]	1	2	2	P15170	0	1161.58	581.29			0.02629	1.53	[K].GQQLVMMPNK.[H]	P15170 [329-338]
	HFTILDAPGHKSFVPNMIGGASQADLAVLVISAR	1xBiotin [K11]	1	2	1	P15170	1	3758.95	1253.66			8.354e-21	8.08	[K].HFTILDAPGHKSFVPNMIGGASQADLAVLVISAR.[K]	P15170 [153-186]
	HFTILDAPGHKSFVPNMIGGASQADLAVLVISAR	1xBiotin [K11]; 1xOxidation [M17]	1	2	1	P15170	1	3774.95	944.482			4.353e-12	5.78	[K].HFTILDAPGHKSFVPNMIGGASQADLAVLVISAR.[K]	P15170 [153-186]
	HLIVLINK		1	2	2	P15170	0	949.619	475.313			0.00112	3.25	[K].HLIVLINK.[M]	P15170 [214-221]	157235792	25.3
	HNVEVLGILSDDVETDTVAPGENLK		1	1	3	P15170	0	2664.34	888.788			7.269e-10	4.32	[K].HNVEVLGILSDDVETDTVAPGENLK.[I]	P15170 [339-363]	6.13029e+07	41
	KDIHFMPCSGLTGANIK	1xCarbamidomethyl [C8]	1	2	2	P15170	1	1888.94	472.991			8.624e-06	2.43	[K].KDIHFMPCSGLTGANIK.[E]	P15170 [254-270]	3.12696e+06	29.13
	KEHVNVVFIGHVDAGK		1	2	4	P15170	1	1748.94	583.652			1.855e-11	5.12	[K].KEHVNVVFIGHVDAGK.[S]	P15170 [72-87]	86890966	23.8
	KGEFETGFEK		1	2	3	P15170	1	1171.56	586.284			1.471e-07	3.82	[R].KGEFETGFEK.[G]	P15170 [187-196]	27295916	19.66
	KVGFNPK		1	1	2	P15170	1	789.462	395.234			0.106	1.4	[K].KVGFNPK.[K]	P15170 [247-253]	15025337	11.08
	LKGIEEEEILPGFILCDPNNLCHSGR	2xCarbamidomethyl [C16; C22]	1	1	1	P15170	1	3010.48	753.377			1.648e-11	4.6	[R].LKGIEEEEILPGFILCDPNNLCHSGR.[T]	P15170 [366-391]	50228120	42.12
	MDDPTVNWSNER		1	1	2	P15170	0	1463.62	732.315			2.112e-05	2.96	[K].MDDPTVNWSNER.[Y]	P15170 [222-233]	40324392	26.24
	MDDPTVNWSNER	1xOxidation [M1]	1	1	1	P15170	0	1479.62	740.313			0.001503	1.17	[K].MDDPTVNWSNER.[Y]	P15170 [222-233]	6681106	23.79
	NRETWYLSWALDTNQEER		1	2	1	P15170	1	2311.07	771.031			1.732e-06	3.53	[K].NRETWYLSWALDTNQEER.[D]	P15170 [117-134]	3.24672e+06	40.33
	STIGGQIMYLTGMVDK		1	1	1	P15170	0	1713.86	857.432			1.541e-08	3.7	[K].STIGGQIMYLTGMVDK.[R]	P15170 [88-103]	60405100	44.58
	STIGGQIMYLTGMVDK	1xOxidation [M8]	1	1	2	P15170	0	1729.85	865.425			7.759e-07	3.29	[K].STIGGQIMYLTGMVDK.[R]	P15170 [88-103]	15469280	41.85
	STIGGQIMYLTGMVDKR		1	1	1	P15170	1	1869.96	935.491			0.0126	1.41	[K].STIGGQIMYLTGMVDKR.[T]	P15170 [88-104]	67745584	41.24
	SVVAPPGAPK		1	1	4	P15170	0	922.536	461.771			0.002636	1.76	[K].SVVAPPGAPK.[K]	P15170 [62-71]	55856860	18.4
	TAGTICLETFK	1xCarbamidomethyl [C6]	1	2	1	P15170	0	1240.62	620.814			0.006394	1.65	[R].TAGTICLETFK.[D]	P15170 [459-469]	80720048	30.6
	TAGTICLETFKDFPQMGR	1xCarbamidomethyl [C6]	1	2	1	P15170	1	2071.99	691.337			4.258e-11	5.43	[R].TAGTICLETFKDFPQMGR.[F]	P15170 [459-476]	32536380	38.69
	TFDAQIVIIEHK		1	1	1	P15170	0	1413.77	707.391			4.979e-05	2.09	[R].TFDAQIVIIEHK.[S]	P15170 [392-403]
P05165	Propionyl-CoA carboxylase alpha chain, mitochondrial OS=Homo sapiens OX=9606 GN=PCCA PE=1 SV=4	126.46	60	33	44	33	728	80	7.52
	Sequence	Modifications	# Protein Groups	# Proteins	# PSMs	Master Protein Accessions	# Missed Cleavages	Theo. MH+ [Da]	m/z [Da] (by Search Engine): Sequest HT			Percolator PEP (by Search Engine): Sequest HT	XCorr (by Search Engine): Sequest HT	Annotated Sequence	Positions in Master Proteins	Abundance: F5: Sample	Top Apex RT [min]
	AMGEQAVALAR	1xOxidation [M2]	1	1	1	P05165	0	1132.58	566.794			0.0001373	2.54	[R].AMGEQAVALAR.[A]	P05165 [315-325]	2.62032e+06	18.89
	AQAVHPGYGFLSENK		1	1	1	P05165	0	1617.8	539.94			2.865e-08	3.7	[R].AQAVHPGYGFLSENK.[E]	P05165 [136-150]	14636859	25.68
	AQAVHPGYGFLSENKEFAR		1	1	1	P05165	1	2121.05	707.686			8.489e-09	4.68	[R].AQAVHPGYGFLSENKEFAR.[C]	P05165 [136-154]	1804078	28.77
	EAGGNMSIQFLGTVYK		1	1	2	P05165	0	1714.85	857.93			1.273e-06	3.15	[R].EAGGNMSIQFLGTVYK.[V]	P05165 [620-635]	10547509	39.49
	EIGYPVMIK		1	1	1	P05165	0	1049.57	525.288			0.009627	1.95	[R].EIGYPVMIK.[A]	P05165 [211-219]	20503928	31.41
	EIGYPVMIK	1xOxidation [M7]	1	1	1	P05165	0	1065.56	533.286			0.06772	1.56	[R].EIGYPVMIK.[A]	P05165 [211-219]	2056652	28.25
	EVIINSR		1	1	1	P05165	0	830.473	415.74			0.137	1.71	[R].EVIINSR.[F]	P05165 [487-493]	15644046	15.73
	FLSDVYPDGFK		1	1	1	P05165	0	1287.63	644.317			2.432e-06	2.32	[K].FLSDVYPDGFK.[G]	P05165 [503-513]	12619990	34.55
	GVTHNIALLR		1	1	1	P05165	0	1093.65	547.327			4.293e-05	2.88	[R].GVTHNIALLR.[E]	P05165 [477-486]	12023888	23.77
	HGNALWLNER		1	1	1	P05165	0	1209.61	605.311			1.981e-06	3.87	[K].HGNALWLNER.[E]	P05165 [279-288]	7.18853e+06	23.43
	HIEIQVLGDK		1	1	1	P05165	0	1151.64	576.325			1.184e-06	3.56	[R].HIEIQVLGDK.[H]	P05165 [269-278]	35070816	25.87
	KAEVNTIPGFDGVVK		1	1	1	P05165	1	1573.86	525.292			0.009697	4.36	[K].KAEVNTIPGFDGVVK.[D]	P05165 [186-200]	3.85704e+06	29.8
	LAAELNK		1	1	1	P05165	0	758.441	379.724			0.05904	1.85	[R].LAAELNK.[F]	P05165 [642-648]	7549494	14.69
	IAWDDEETR		1	1	4	P05165	0	1134.51	567.757			0.000854	1.94	[R].IAWDDEETR.[D]	P05165 [231-239]	9495295	22.13
	INGWAVECR	1xCarbamidomethyl [C8]	1	1	1	P05165	0	1104.53	552.767			0.002268	3.05	[R].INGWAVECR.[V]	P05165 [391-399]	10267142	24.4
	LNVTSTWNLASPLLSVSVDGTQR		1	1	4	P05165	0	2458.29	820.109			3.915e-10	5.55	[K].LNVTSTWNLASPLLSVSVDGTQR.[T]	P05165 [590-612]	20674598	48.59
	LQVEHPVTECITGLDLVQEMIR	1xCarbamidomethyl [C10]	1	1	1	P05165	0	2580.32	860.778			5.309e-13	5.31	[R].LQVEHPVTECITGLDLVQEMIR.[V]	P05165 [354-375]	37112644	46.59
	LQVEHPVTECITGLDLVQEMIR	1xCarbamidomethyl [C10]; 1xOxidation [M20]	1	1	1	P05165	0	2596.31	866.107			2.083e-05	2.69	[R].LQVEHPVTECITGLDLVQEMIR.[V]	P05165 [354-375]	3.88383e+06	39.86
	LSQYQEPLHLPGVR		1	1	1	P05165	0	1636.88	818.944			2.717e-07	3.56	[R].LSQYQEPLHLPGVR.[V]	P05165 [417-430]	5402659	31.32
	LSSQEAASSFGDDR		1	1	1	P05165	0	1469.65	735.329			2.477e-07	3.99	[R].LSSQEAASSFGDDR.[L]	P05165 [244-257]
	MADEAVCVGPAPTSK	1xCarbamidomethyl [C7]	1	1	2	P05165	0	1532.71	766.857			3.643e-09	4.18	[K].MADEAVCVGPAPTSK.[S]	P05165 [105-119]	19790178	22.79
	MADEAVCVGPAPTSK	1xCarbamidomethyl [C7]; 1xOxidation [M1]	1	1	1	P05165	0	1548.7	774.857			1.388e-07	3.35	[K].MADEAVCVGPAPTSK.[S]	P05165 [105-119]	818312	20.3
	MPVIKPDIANWELSVK		1	1	1	P05165	0	1840	614.006			3.172e-10	4.83	[R].MPVIKPDIANWELSVK.[L]	P05165 [549-564]	39726300	39.84
	NFYFLEMNTR		1	1	1	P05165	0	1334.62	667.815			0.0007282	2.12	[K].NFYFLEMNTR.[L]	P05165 [344-353]	3.86647e+06	39.41
	NLGSVGYDPNEK		1	1	1	P05165	0	1292.61	646.812			0.05054	1.08	[R].NLGSVGYDPNEK.[T]	P05165 [50-61]
	SPMPGVVVAVSVKPGDAVAEGQEICVIEAMKMQNSMTAGK	1xBiotin [K31]; 1xCarbamidomethyl [C25]	1	1	1	P05165	1	4342.11	1086.29			2.849e-15	8.76	[R].SPMPGVVVAVSVKPGDAVAEGQEICVIEAMKMQNSMTAGK.[T]	P05165 [664-703]	14919310	49.89
	SYLNMDAIMEAIK		1	1	1	P05165	0	1498.73	749.867			4.131e-06	2.83	[K].SYLNMDAIMEAIK.[K]	P05165 [120-132]	11476218	46.78
	SYLNMDAIMEAIKK		1	1	1	P05165	1	1626.82	542.947			1.732e-06	2.89	[K].SYLNMDAIMEAIKK.[T]	P05165 [120-133]
	TVAIHSDVDASSVHVK		1	1	1	P05165	0	1664.86	832.934			1.819e-11	3.71	[K].TVAIHSDVDASSVHVK.[M]	P05165 [89-104]
	VDSGIQPGSDISIYYDPMISK		1	1	1	P05165	0	2285.1	1143.07			1.488e-07	3.98	[R].VDSGIQPGSDISIYYDPMISK.[L]	P05165 [431-451]
	VHTVVASNNGSVFSVEVDGSK		1	1	1	P05165	0	2132.06	711.36			3.793e-08	4.83	[K].VHTVVASNNGSVFSVEVDGSK.[L]	P05165 [569-589]	9847179	29.59
	VNILTR		1	1	1	P05165	0	715.446	358.227			0.07602	1.55	[K].VNILTR.[L]	P05165 [636-641]	783111	19.65
	VTEDTSSVLR		1	1	1	P05165	0	1106.57	553.789			0.000757	2.71	[K].VTEDTSSVLR.[S]	P05165 [654-663]	31464526	19.33
	VVEEAPSIFLDAETR		1	1	1	P05165	0	1675.85	838.433			2.451e-07	3.37	[K].VVEEAPSIFLDAETR.[R]	P05165 [299-313]	43660080	37.41
	VYAEDPYK		1	1	1	P05165	0	984.467	492.737			0.01574	1.77	[R].VYAEDPYK.[S]	P05165 [400-407]	13663397	17.97
	YSSAGTVEFLVDSK		1	1	1	P05165	0	1502.74	751.874			5.555e-07	3	[K].YSSAGTVEFLVDSK.[K]	P05165 [329-342]	27101228	34.04
P63261	Actin, cytoplasmic 2 OS=Homo sapiens OX=9606 GN=ACTG1 PE=1 SV=1	125.95	71	19	40	1	375	41.8	5.48
	Sequence	Modifications	# Protein Groups	# Proteins	# PSMs	Master Protein Accessions	# Missed Cleavages	Theo. MH+ [Da]	m/z [Da] (by Search Engine): Sequest HT			Percolator PEP (by Search Engine): Sequest HT	XCorr (by Search Engine): Sequest HT	Annotated Sequence	Positions in Master Proteins	Abundance: F5: Sample	Top Apex RT [min]
	CPEALFQPSFLGMESCGIHETTFNSIMK	2xCarbamidomethyl [C1; C16]	2	2	2	P60709; P63261	0	3231.46	1077.83			7.526e-14	7.06	[R].CPEALFQPSFLGMESCGIHETTFNSIMK.[C]	P60709 [257-284]; P63261 [257-284]	39949812	46.54
	CPEALFQPSFLGMESCGIHETTFNSIMK	2xCarbamidomethyl [C1; C16]; 1xOxidation [M27]	2	2	1	P60709; P63261	0	3247.46	1083.16			2.336e-12	6.2	[R].CPEALFQPSFLGMESCGIHETTFNSIMK.[C]	P60709 [257-284]; P63261 [257-284]	6.37018e+06	44.2
	DLYANTVLSGGTTMYPGIADR		2	2	2	P60709; P63261	0	2215.07	1108.04			3.468e-11	5.14	[K].DLYANTVLSGGTTMYPGIADR.[M]	P60709 [292-312]; P63261 [292-312]	60882808	40.79
	DLYANTVLSGGTTMYPGIADR	1xOxidation [M14]	2	2	1	P60709; P63261	0	2231.06	1116.04			2.143e-11	5.94	[K].DLYANTVLSGGTTMYPGIADR.[M]	P60709 [292-312]; P63261 [292-312]	7.94559e+06	37.77
	EKLCYVALDFEQEMATAASSSSLEK	1xCarbamidomethyl [C4]	2	3	1	P60709; P63261	1	2807.31	936.442			2.627e-09	5.39	[K].EKLCYVALDFEQEMATAASSSSLEK.[S]	P60709 [214-238]; P63261 [214-238]	4.31471e+06	45.94
	KDLYANTVLSGGTTMYPGIADR		2	2	1	P60709; P63261	1	2343.16	1172.09			1.136e-06	3.98	[R].KDLYANTVLSGGTTMYPGIADR.[M]	P60709 [291-312]; P63261 [291-312]	7312514	35.36
	KDLYANTVLSGGTTMYPGIADR	1xOxidation [M15]	2	2	1	P60709; P63261	1	2359.16	787.06			1.067e-08	4.69	[R].KDLYANTVLSGGTTMYPGIADR.[M]	P60709 [291-312]; P63261 [291-312]
	LCYVALDFEQEMATAASSSSLEK	1xCarbamidomethyl [C2]	2	3	3	P60709; P63261	0	2550.17	850.731			9.368e-10	5.32	[K].LCYVALDFEQEMATAASSSSLEK.[S]	P60709 [216-238]; P63261 [216-238]	86744504	47.04
	LCYVALDFEQEMATAASSSSLEK	1xCarbamidomethyl [C2]; 1xOxidation [M12]	2	3	2	P60709; P63261	0	2566.17	856.062			4.325e-07	4.37	[K].LCYVALDFEQEMATAASSSSLEK.[S]	P60709 [216-238]; P63261 [216-238]
	QEYDESGPSIVHR		2	7	3	P60709; P63261	0	1516.7	758.855			2.702e-07	3.79	[K].QEYDESGPSIVHR.[K]	P60709 [360-372]; P63261 [360-372]	18244550	20.09
	TTGIVMDSGDGVTHTVPIYEGYALPHAILR		2	2	1	P60709; P63261	0	3183.61	796.66			1.416e-11	4.7	[R].TTGIVMDSGDGVTHTVPIYEGYALPHAILR.[L]	P60709 [148-177]; P63261 [148-177]	30324138	41.16
	TTGIVMDSGDGVTHTVPIYEGYALPHAILR	1xOxidation [M6]	2	2	1	P60709; P63261	0	3199.61	800.66			2.165e-13	4.65	[R].TTGIVMDSGDGVTHTVPIYEGYALPHAILR.[L]	P60709 [148-177]; P63261 [148-177]	3.91215e+06	39.51
	VAPEEHPVLLTEAPLNPK		2	2	2	P60709; P63261	0	1954.06	652.03			7.856e-10	4.57	[R].VAPEEHPVLLTEAPLNPK.[A]	P60709 [96-113]; P63261 [96-113]	244307696	31.25
	YPIEHGIVTNWDDMEK		2	2	1	P60709; P63261	0	1946.9	649.636			1.309e-06	2.56	[K].YPIEHGIVTNWDDMEK.[I]	P60709 [69-84]; P63261 [69-84]	1.64818e+06	33.79
	AGFAGDDAPR		3	10	1	P60709; P68133; P63261	0	976.448	488.728			0.0001755	2.16	[K].AGFAGDDAPR.[A]	P60709 [19-28]; P68133 [21-30]; P63261 [19-28]	158064368	16.38
	AVFPSIVGRPR		3	9	1	P60709; P68133; P63261	0	1198.71	599.858			8.923e-05	2.2	[R].AVFPSIVGRPR.[QH]	P60709 [29-39]; P68133 [31-41]; P63261 [29-39]	10298361	27.86
	DSYVGDEAQSK		3	6	1	P60709; P68133; P63261	0	1198.52	599.763			0.0003607	2.17	[K].DSYVGDEAQSK.[R]	P60709 [51-61]; P68133 [53-63]; P63261 [51-61]	44690624	14.18
	EITALAPSTMK		3	6	1	P60709; P68133; P63261	0	1161.62	581.31			0.002059	3.16	[K].EITALAPSTMK.[I]	P60709 [316-326]; P68133 [318-328]; P63261 [316-326]	156527632	26.02
	EITALAPSTMK	1xOxidation [M10]	3	6	2	P60709; P68133; P63261	0	1177.61	589.31			0.0002684	1.35	[K].EITALAPSTMK.[I]	P60709 [316-326]; P68133 [318-328]; P63261 [316-326]	44065600	21.3
	IWHHTFYNELR		3	9	1	P60709; P68133; P63261	0	1515.75	505.922			0.0002692	3.04	[K].IWHHTFYNELR.[V]	P60709 [85-95]; P68133 [87-97]; P63261 [85-95]	12344527	25.25
	DLTDYLMK		4	7	1	P60709; P68133; Q562R1; P63261	0	998.486	499.748			0.03719	1.95	[R].DLTDYLMK.[I]	P60709 [184-191]; P68133 [186-193]; Q562R1 [185-192]; P63261 [184-191]	107913728	35.82
	DLTDYLMK	1xOxidation [M7]	4	7	1	P60709; P68133; Q562R1; P63261	0	1014.48	507.744			0.02698	1.64	[R].DLTDYLMK.[I]	P60709 [184-191]; P68133 [186-193]; Q562R1 [185-192]; P63261 [184-191]	14849393	30.92
	HQGVMVGMGQK		4	7	1	P60709; P68133; Q562R1; P63261	0	1171.57	586.29			2.162e-08	3.43	[R].HQGVMVGMGQK.[D]	P60709 [40-50]; P68133 [42-52]; Q562R1 [41-51]; P63261 [40-50]	50650572	16.29
	HQGVMVGMGQK	1xOxidation [M]	4	7	3	P60709; P68133; Q562R1; P63261	0	1187.57	594.287			1.007e-07	3.39	[R].HQGVMVGMGQK.[D]	P60709 [40-50]; P68133 [42-52]; Q562R1 [41-51]; P63261 [40-50]	1.50527e+07	13.39
	IIAPPERK		4	7	1	P60709; P68133; Q562R1; P63261	1	923.567	462.287			0.07072	1.53	[K].IIAPPERK.[Y]	P60709 [329-336]; P68133 [331-338]; Q562R1 [330-337]; P63261 [329-336]	845693	14.15
	SYELPDGQVITIGNER		4	10	1	P60709; P68133; Q562R1; P63261	0	1790.89	895.951			3.55e-08	3.53	[KR].SYELPDGQVITIGNER.[F]	P60709 [239-254]; P68133 [241-256]; Q562R1 [240-255]; P63261 [239-254]	148111152	37.38
	MEEEIAALVIDNGSGMCK	1xCarbamidomethyl [C17]; 1xMet-loss+Acetyl [N-Term]	1	1	2	P63261	0	1877.86	939.436			1.401e-09	4.77	[-].MEEEIAALVIDNGSGMCK.[A]	P63261 [1-18]	99770024	48.55
	MEEEIAALVIDNGSGMCK	1xCarbamidomethyl [C17]; 1xOxidation [M16]; 1xMet-loss+Acetyl [N-Term]	1	1	1	P63261	0	1893.86	947.436			1.337e-09	3.83	[-].MEEEIAALVIDNGSGMCK.[A]	P63261 [1-18]	18437546	45.93
P60709	Actin, cytoplasmic 1 OS=Homo sapiens OX=9606 GN=ACTB PE=1 SV=1	123.91	71	19	39	1	375	41.7	5.48
	Sequence	Modifications	# Protein Groups	# Proteins	# PSMs	Master Protein Accessions	# Missed Cleavages	Theo. MH+ [Da]	m/z [Da] (by Search Engine): Sequest HT			Percolator PEP (by Search Engine): Sequest HT	XCorr (by Search Engine): Sequest HT	Annotated Sequence	Positions in Master Proteins	Abundance: F5: Sample	Top Apex RT [min]
	MDDDIAALVVDNGSGMCK	1xCarbamidomethyl [C17]; 1xMet-loss+Acetyl [N-Term]	1	1	1	P60709	0	1821.8	911.406			3.161e-09	4.27	[-].MDDDIAALVVDNGSGMCK.[A]	P60709 [1-18]	66126848	43.28
	MDDDIAALVVDNGSGMCK	1xCarbamidomethyl [C17]; 1xOxidation [M16]; 1xMet-loss+Acetyl [N-Term]	1	1	1	P60709	0	1837.79	919.404			2.881e-09	4.75	[-].MDDDIAALVVDNGSGMCK.[A]	P60709 [1-18]	11140291	40.44
	CPEALFQPSFLGMESCGIHETTFNSIMK	2xCarbamidomethyl [C1; C16]	2	2	2	P60709; P63261	0	3231.46	1077.83			7.526e-14	7.06	[R].CPEALFQPSFLGMESCGIHETTFNSIMK.[C]	P60709 [257-284]; P63261 [257-284]	39949812	46.54
	CPEALFQPSFLGMESCGIHETTFNSIMK	2xCarbamidomethyl [C1; C16]; 1xOxidation [M27]	2	2	1	P60709; P63261	0	3247.46	1083.16			2.336e-12	6.2	[R].CPEALFQPSFLGMESCGIHETTFNSIMK.[C]	P60709 [257-284]; P63261 [257-284]	6.37018e+06	44.2
	DLYANTVLSGGTTMYPGIADR		2	2	2	P60709; P63261	0	2215.07	1108.04			3.468e-11	5.14	[K].DLYANTVLSGGTTMYPGIADR.[M]	P60709 [292-312]; P63261 [292-312]	60882808	40.79
	DLYANTVLSGGTTMYPGIADR	1xOxidation [M14]	2	2	1	P60709; P63261	0	2231.06	1116.04			2.143e-11	5.94	[K].DLYANTVLSGGTTMYPGIADR.[M]	P60709 [292-312]; P63261 [292-312]	7.94559e+06	37.77
	EKLCYVALDFEQEMATAASSSSLEK	1xCarbamidomethyl [C4]	2	3	1	P60709; P63261	1	2807.31	936.442			2.627e-09	5.39	[K].EKLCYVALDFEQEMATAASSSSLEK.[S]	P60709 [214-238]; P63261 [214-238]	4.31471e+06	45.94
	KDLYANTVLSGGTTMYPGIADR		2	2	1	P60709; P63261	1	2343.16	1172.09			1.136e-06	3.98	[R].KDLYANTVLSGGTTMYPGIADR.[M]	P60709 [291-312]; P63261 [291-312]	7312514	35.36
	KDLYANTVLSGGTTMYPGIADR	1xOxidation [M15]	2	2	1	P60709; P63261	1	2359.16	787.06			1.067e-08	4.69	[R].KDLYANTVLSGGTTMYPGIADR.[M]	P60709 [291-312]; P63261 [291-312]
	LCYVALDFEQEMATAASSSSLEK	1xCarbamidomethyl [C2]	2	3	3	P60709; P63261	0	2550.17	850.731			9.368e-10	5.32	[K].LCYVALDFEQEMATAASSSSLEK.[S]	P60709 [216-238]; P63261 [216-238]	86744504	47.04
	LCYVALDFEQEMATAASSSSLEK	1xCarbamidomethyl [C2]; 1xOxidation [M12]	2	3	2	P60709; P63261	0	2566.17	856.062			4.325e-07	4.37	[K].LCYVALDFEQEMATAASSSSLEK.[S]	P60709 [216-238]; P63261 [216-238]
	QEYDESGPSIVHR		2	7	3	P60709; P63261	0	1516.7	758.855			2.702e-07	3.79	[K].QEYDESGPSIVHR.[K]	P60709 [360-372]; P63261 [360-372]	18244550	20.09
	TTGIVMDSGDGVTHTVPIYEGYALPHAILR		2	2	1	P60709; P63261	0	3183.61	796.66			1.416e-11	4.7	[R].TTGIVMDSGDGVTHTVPIYEGYALPHAILR.[L]	P60709 [148-177]; P63261 [148-177]	30324138	41.16
	TTGIVMDSGDGVTHTVPIYEGYALPHAILR	1xOxidation [M6]	2	2	1	P60709; P63261	0	3199.61	800.66			2.165e-13	4.65	[R].TTGIVMDSGDGVTHTVPIYEGYALPHAILR.[L]	P60709 [148-177]; P63261 [148-177]	3.91215e+06	39.51
	VAPEEHPVLLTEAPLNPK		2	2	2	P60709; P63261	0	1954.06	652.03			7.856e-10	4.57	[R].VAPEEHPVLLTEAPLNPK.[A]	P60709 [96-113]; P63261 [96-113]	244307696	31.25
	YPIEHGIVTNWDDMEK		2	2	1	P60709; P63261	0	1946.9	649.636			1.309e-06	2.56	[K].YPIEHGIVTNWDDMEK.[I]	P60709 [69-84]; P63261 [69-84]	1.64818e+06	33.79
	AGFAGDDAPR		3	10	1	P60709; P68133; P63261	0	976.448	488.728			0.0001755	2.16	[K].AGFAGDDAPR.[A]	P60709 [19-28]; P68133 [21-30]; P63261 [19-28]	158064368	16.38
	AVFPSIVGRPR		3	9	1	P60709; P68133; P63261	0	1198.71	599.858			8.923e-05	2.2	[R].AVFPSIVGRPR.[QH]	P60709 [29-39]; P68133 [31-41]; P63261 [29-39]	10298361	27.86
	DSYVGDEAQSK		3	6	1	P60709; P68133; P63261	0	1198.52	599.763			0.0003607	2.17	[K].DSYVGDEAQSK.[R]	P60709 [51-61]; P68133 [53-63]; P63261 [51-61]	44690624	14.18
	EITALAPSTMK		3	6	1	P60709; P68133; P63261	0	1161.62	581.31			0.002059	3.16	[K].EITALAPSTMK.[I]	P60709 [316-326]; P68133 [318-328]; P63261 [316-326]	156527632	26.02
	EITALAPSTMK	1xOxidation [M10]	3	6	2	P60709; P68133; P63261	0	1177.61	589.31			0.0002684	1.35	[K].EITALAPSTMK.[I]	P60709 [316-326]; P68133 [318-328]; P63261 [316-326]	44065600	21.3
	IWHHTFYNELR		3	9	1	P60709; P68133; P63261	0	1515.75	505.922			0.0002692	3.04	[K].IWHHTFYNELR.[V]	P60709 [85-95]; P68133 [87-97]; P63261 [85-95]	12344527	25.25
	DLTDYLMK		4	7	1	P60709; P68133; Q562R1; P63261	0	998.486	499.748			0.03719	1.95	[R].DLTDYLMK.[I]	P60709 [184-191]; P68133 [186-193]; Q562R1 [185-192]; P63261 [184-191]	107913728	35.82
	DLTDYLMK	1xOxidation [M7]	4	7	1	P60709; P68133; Q562R1; P63261	0	1014.48	507.744			0.02698	1.64	[R].DLTDYLMK.[I]	P60709 [184-191]; P68133 [186-193]; Q562R1 [185-192]; P63261 [184-191]	14849393	30.92
	HQGVMVGMGQK		4	7	1	P60709; P68133; Q562R1; P63261	0	1171.57	586.29			2.162e-08	3.43	[R].HQGVMVGMGQK.[D]	P60709 [40-50]; P68133 [42-52]; Q562R1 [41-51]; P63261 [40-50]	50650572	16.29
	HQGVMVGMGQK	1xOxidation [M]	4	7	3	P60709; P68133; Q562R1; P63261	0	1187.57	594.287			1.007e-07	3.39	[R].HQGVMVGMGQK.[D]	P60709 [40-50]; P68133 [42-52]; Q562R1 [41-51]; P63261 [40-50]	1.50527e+07	13.39
	IIAPPERK		4	7	1	P60709; P68133; Q562R1; P63261	1	923.567	462.287			0.07072	1.53	[K].IIAPPERK.[Y]	P60709 [329-336]; P68133 [331-338]; Q562R1 [330-337]; P63261 [329-336]	845693	14.15
	SYELPDGQVITIGNER		4	10	1	P60709; P68133; Q562R1; P63261	0	1790.89	895.951			3.55e-08	3.53	[KR].SYELPDGQVITIGNER.[F]	P60709 [239-254]; P68133 [241-256]; Q562R1 [240-255]; P63261 [239-254]	148111152	37.38
P07814	Bifunctional glutamate/proline--tRNA ligase OS=Homo sapiens OX=9606 GN=EPRS1 PE=1 SV=5	122.18	43	48	50	47	1512	170.5	7.33
	Sequence	Modifications	# Protein Groups	# Proteins	# PSMs	Master Protein Accessions	# Missed Cleavages	Theo. MH+ [Da]	m/z [Da] (by Search Engine): Sequest HT			Percolator PEP (by Search Engine): Sequest HT	XCorr (by Search Engine): Sequest HT	Annotated Sequence	Positions in Master Proteins	Abundance: F5: Sample	Top Apex RT [min]
	AALLNQHYQVNFK		1	1	1	P07814	0	1545.82	773.414			2.088e-07	3.93	[K].AALLNQHYQVNFK.[G]	P07814 [217-229]	1.91249e+06	29.14
	AIQGGTSHHLGQNFSK		1	1	1	P07814	0	1681.84	561.283			6.653e-05	2.69	[R].AIQGGTSHHLGQNFSK.[M]	P07814 [1235-1250]	2.97503e+06	15.96
	AYVDDTPAEQMK		1	1	1	P07814	0	1367.61	684.311			4.684e-05	3.42	[K].AYVDDTPAEQMK.[A]	P07814 [289-300]
	DFFDAEIK		1	1	1	P07814	0	984.467	492.737			0.06455	0.7	[K].DFFDAEIK.[K]	P07814 [1062-1069]
	DQDLEPGAPSMGAK		1	1	1	P07814	0	1415.65	708.328			3.504e-05	2.52	[R].DQDLEPGAPSMGAK.[S]	P07814 [1464-1477]	5621160	22.91
	DQVDIAVQELLQLK		1	1	1	P07814	0	1611.9	806.451			3.478e-06	2.56	[K].DQVDIAVQELLQLK.[A]	P07814 [926-939]	7077555	50.09
	EVIPVNVPEAQEEMK		1	1	1	P07814	0	1711.86	856.428			7.266e-06	2.28	[K].EVIPVNVPEAQEEMK.[E]	P07814 [514-528]	4.21777e+06	33.04
	EYIPGQPPLSQSSDSSPTR		1	1	1	P07814	0	2045.98	1023.49			0.000838	1.68	[K].EYIPGQPPLSQSSDSSPTR.[N]	P07814 [871-889]
	FAGGDYTTTIEAFISASGR		1	1	1	P07814	0	1963.94	655.317			0.0003529	2.29	[K].FAGGDYTTTIEAFISASGR.[A]	P07814 [1216-1234]
	FVELPGAEMGK		1	1	1	P07814	0	1177.59	589.3			8.417e-05	2.33	[K].FVELPGAEMGK.[V]	P07814 [187-197]	10045432	30.64
	GFFICDQPYEPVSPYSCK	2xCarbamidomethyl [C5; C17]	1	1	1	P07814	0	2193.96	1097.48			1.476e-08	3.64	[R].GFFICDQPYEPVSPYSCK.[E]	P07814 [676-693]	4693527	38.95
	GNAAWQEQLK		1	1	1	P07814	0	1144.57	572.788			0.0008948	1.74	[K].GNAAWQEQLK.[Q]	P07814 [130-139]
	GSQFGQSCCLR	2xCarbamidomethyl [C8; C9]	1	1	1	P07814	0	1299.56	650.282			0.0001611	2.88	[K].GSQFGQSCCLR.[A]	P07814 [329-339]
	HEELMLGDPCLK	1xCarbamidomethyl [C10]	1	1	1	P07814	0	1441.68	721.347			6.659e-09	4.61	[K].HEELMLGDPCLK.[D]	P07814 [651-662]	4.31851e+06	28.7
	KEENLADWYSQVITK		1	1	1	P07814	1	1823.92	608.645			0.002048	2.46	[K].KEENLADWYSQVITK.[S]	P07814 [1020-1034]	5.00207e+06	37.68
	KGDIIQLQR		1	1	1	P07814	1	1070.63	535.82			0.0003104	2.8	[K].KGDIIQLQR.[R]	P07814 [666-674]	4.87394e+06	20.63
	KPYIWEYSR		1	1	1	P07814	0	1241.63	621.321			0.09221	1.01	[R].KPYIWEYSR.[L]	P07814 [417-425]
	LGVENCYFPMFVSQSALEK	1xCarbamidomethyl [C6]	1	1	1	P07814	0	2219.05	1110.04			5.595e-09	3.51	[K].LGVENCYFPMFVSQSALEK.[E]	P07814 [1071-1089]	7.11578e+06	44.71
	LNLNNTVLSK		1	1	1	P07814	0	1115.64	558.324			0.0008126	2.67	[R].LNLNNTVLSK.[R]	P07814 [426-435]
	LQAILEDIQVTLFTR		1	1	1	P07814	0	1760	880.505			0.0002534	1.96	[K].LQAILEDIQVTLFTR.[A]	P07814 [1401-1415]
	LTVAENEAETK		1	1	1	P07814	0	1204.61	602.805			6.046e-05	2.12	[K].LTVAENEAETK.[L]	P07814 [1390-1400]	5245373	16.65
	LTWFVNEGLVDGWDDPR		1	1	1	P07814	0	2018.96	1009.98			4.187e-06	2.16	[K].LTWFVNEGLVDGWDDPR.[F]	P07814 [438-454]
	LTWFVNEGLVDGWDDPRFPTVR		1	1	1	P07814	1	2619.3	873.77			1.292e-05	2.72	[K].LTWFVNEGLVDGWDDPRFPTVR.[G]	P07814 [438-459]	3.03954e+06	48.44
	IWAFNK		1	1	1	P07814	0	778.425	389.716			0.05065	1.2	[K].IWAFNK.[K]	P07814 [492-497]	1.47129e+06	26.76
	MFEIVFEDPK		1	1	1	P07814	0	1254.61	627.808			5.835e-05	3.21	[K].MFEIVFEDPK.[I]	P07814 [1251-1260]	4293087	39.46
	MFEIVFEDPKIPGEK		1	1	1	P07814	1	1778.9	593.639			3.004e-06	3.08	[K].MFEIVFEDPKIPGEK.[Q]	P07814 [1251-1265]
	NETSAPFK		1	1	1	P07814	0	893.436	447.222			0.01549	1.65	[K].NETSAPFK.[E]	P07814 [726-733]	2.88026e+06	15.16
	NLQMWEEMK		1	1	1	P07814	0	1208.54	604.776			0.005235	1.92	[K].NLQMWEEMK.[K]	P07814 [319-327]	2.60593e+06	32.24
	NQGGGLSSSGAGEGQGPK		1	1	1	P07814	0	1587.74	794.371			2.742e-11	4.06	[K].NQGGGLSSSGAGEGQGPK.[K]	P07814 [992-1009]	1.50593e+06	13.34
	NSEPAGLETPEAK		1	1	1	P07814	0	1342.65	671.829			0.0003803	1.01	[R].NSEPAGLETPEAK.[V]	P07814 [890-902]
	SLCIPFKPLCELQPGAK	2xCarbamidomethyl [C3; C10]	1	1	1	P07814	0	1958.02	653.347			3.119e-08	3.42	[K].SLCIPFKPLCELQPGAK.[C]	P07814 [1478-1494]	7.3063e+06	39.61
	SLIGVEYKPVSATGAEDK		1	1	1	P07814	0	1863.97	621.996			1.538e-05	2.03	[K].SLIGVEYKPVSATGAEDK.[D]	P07814 [944-961]
	SLYDEVAAQGEVVR		1	1	1	P07814	0	1535.77	768.389			3.559e-07	3.61	[K].SLYDEVAAQGEVVR.[K]	P07814 [825-838]
	SVVNMEWDK		1	1	1	P07814	0	1107.51	554.261			0.1652	0.69	[R].SVVNMEWDK.[I]	P07814 [483-491]
	TELAEPIAIRPTSETVMYPAYAK		1	1	1	P07814	0	2551.31	851.11			1.66e-06	3.3	[K].TELAEPIAIRPTSETVMYPAYAK.[W]	P07814 [1110-1132]
	THMVVANTMEDFQK		1	1	1	P07814	0	1650.76	550.924			0.001031	3.03	[K].THMVVANTMEDFQK.[I]	P07814 [1422-1435]	3.20384e+06	26.68
	THVADFAPEVAWVTR		1	1	1	P07814	0	1698.86	566.958			0.0002236	2.53	[K].THVADFAPEVAWVTR.[S]	P07814 [1092-1106]	4.20417e+06	37.23
	VATTAGLYGSNLMEHTEIDHWLEFSATK		1	1	2	P07814	0	3121.49	781.144			1.057e-07	4.02	[R].VATTAGLYGSNLMEHTEIDHWLEFSATK.[L]	P07814 [61-88]	30955152	44.25
	VAVQGDVVR		1	1	1	P07814	0	942.537	471.773			0.002558	1.78	[R].VAVQGDVVR.[E]	P07814 [757-765]	6.43963e+06	17.5
	VIDPVAPR		1	1	1	P07814	0	866.509	433.759			0.01698	1.65	[K].VIDPVAPR.[Y]	P07814 [499-506]	3.13566e+06	20.59
	VILEDVAMLHIKPDQFTYTSDHFETIMK		1	1	1	P07814	0	3321.65	665.137			7.954e-10	5.21	[K].VILEDVAMLHIKPDQFTYTSDHFETIMK.[Y]	P07814 [251-278]	2.74035e+06	44
	VTWLAETTHALPIPVICVTYEHLITKPVLGK	1xCarbamidomethyl [C17]	1	1	1	P07814	0	3499.94	875.741			3.777e-08	3.64	[K].VTWLAETTHALPIPVICVTYEHLITKPVLGK.[D]	P07814 [607-637]
	VTWLAETTHALPIPVICVTYEHLITKPVLGKDEDFK	1xCarbamidomethyl [C17]	1	1	1	P07814	1	4134.2	827.645			4.121e-06	4.26	[K].VTWLAETTHALPIPVICVTYEHLITKPVLGKDEDFK.[Q]	P07814 [607-642]	3.18681e+06	48.8
	WFGFLEAQQAFQSVGTK		1	1	1	P07814	0	1943.97	972.495			2.851e-06	3.11	[R].WFGFLEAQQAFQSVGTK.[W]	P07814 [150-166]
	WVQSHR		1	1	2	P07814	0	812.416	406.713			0.1101	1.2	[K].WVQSHR.[D]	P07814 [1133-1138]	469833	6.83
	YNVYPTYDFACPIVDSIEGVTHALR	1xCarbamidomethyl [C11]	1	1	1	P07814	0	2900.39	967.469			1.426e-11	5.1	[K].YNVYPTYDFACPIVDSIEGVTHALR.[T]	P07814 [371-395]
	YVALLK		1	1	1	P07814	0	706.45	353.728			0.0532	1.53	[R].YVALLK.[K]	P07814 [507-512]	2687380	23.39
	FDDTNPEK		2	2	1	P47897; P07814	0	965.421	483.215			0.01652	1.62	[R].FDDTNPEK.[E]	P47897 [302-309]; P07814 [236-243]	1.59301e+06	13.11
P11021	Endoplasmic reticulum chaperone BiP OS=Homo sapiens OX=9606 GN=HSPA5 PE=1 SV=2	120.14	64	38	52	36	654	72.3	5.16
	Sequence	Modifications	# Protein Groups	# Proteins	# PSMs	Master Protein Accessions	# Missed Cleavages	Theo. MH+ [Da]	m/z [Da] (by Search Engine): Sequest HT			Percolator PEP (by Search Engine): Sequest HT	XCorr (by Search Engine): Sequest HT	Annotated Sequence	Positions in Master Proteins	Abundance: F5: Sample	Top Apex RT [min]
	AKFEELNMDLFR		1	1	1	P11021	1	1512.75	504.922			0.018	2.74	[R].AKFEELNMDLFR.[S]	P11021 [325-336]	13748712	37.62
	DAGTIAGLNVMR		1	1	1	P11021	0	1217.63	609.319			0.0001478	2.93	[K].DAGTIAGLNVMR.[I]	P11021 [186-197]	41826408	32.52
	DAGTIAGLNVMR	1xOxidation [M11]	1	1	1	P11021	0	1233.63	617.318			3.535e-05	2.76	[K].DAGTIAGLNVMR.[I]	P11021 [186-197]	5.66248e+06	27.14
	DNHLLGTFDLTGIPPAPR		1	1	4	P11021	0	1934.01	645.346			2.244e-07	3.86	[K].DNHLLGTFDLTGIPPAPR.[G]	P11021 [475-492]	13120769	41.47
	EFFNGKEPSR		1	1	1	P11021	1	1210.59	605.795			0.000384	2.75	[K].EFFNGKEPSR.[G]	P11021 [377-386]	7361874	19.09
	ELEEIVQPIISK		1	1	1	P11021	0	1397.79	699.398			9.796e-07	3.28	[K].ELEEIVQPIISK.[L]	P11021 [622-633]	25523228	35.71
	FAEEDKK		1	1	1	P11021	1	866.425	433.716			0.03438	1.54	[K].FAEEDKK.[L]	P11021 [548-554]	923014	5.53
	FEELNMDLFR		1	1	1	P11021	0	1313.62	657.314			0.0001574	2.7	[K].FEELNMDLFR.[S]	P11021 [327-336]
	FEELNMDLFR	1xOxidation [M6]	1	1	1	P11021	0	1329.61	665.309			0.00393	1.35	[K].FEELNMDLFR.[S]	P11021 [327-336]	2.3538e+06	35.12
	GINPDEAVAYGAAVQAGVLSGDQDTGDLVLLDVCPLTLGIETVGGVMTK	1xCarbamidomethyl [C34]	1	1	1	P11021	0	4899.46	1225.63			3.017e-16	6.63	[R].GINPDEAVAYGAAVQAGVLSGDQDTGDLVLLDVCPLTLGIETVGGVMTK.[L]	P11021 [387-435]
	GVPQIEVTFEIDVNGILR		1	1	1	P11021	0	1999.09	667.032			0.01141	1.35	[R].GVPQIEVTFEIDVNGILR.[V]	P11021 [493-510]
	KELEEIVQPIISK		1	1	1	P11021	1	1525.88	763.443			0.04659	1.16	[K].KELEEIVQPIISK.[L]	P11021 [621-633]
	KKELEEIVQPIISK		1	1	1	P11021	2	1653.98	551.998			1.275e-05	3.78	[K].KKELEEIVQPIISK.[L]	P11021 [620-633]	25659850	29.39
	KSDIDEIVLVGGSTR		1	1	1	P11021	1	1588.85	530.289			0.002958	3.15	[K].KSDIDEIVLVGGSTR.[I]	P11021 [353-367]	20405960	30.72
	KVTHAVVTVPAYFNDAQR		1	1	1	P11021	1	2016.07	672.694			2.652e-05	3.11	[K].KVTHAVVTVPAYFNDAQR.[Q]	P11021 [164-181]
	IEIESFYEGEDFSETLTR		1	1	1	P11021	0	2164.99	1083			5.581e-10	4.78	[R].IEIESFYEGEDFSETLTR.[A]	P11021 [307-324]	32772796	42.67
	IEWLESHQDADIEDFK		1	1	1	P11021	0	1974.91	658.977			1.288e-08	4.47	[K].IEWLESHQDADIEDFK.[A]	P11021 [602-617]	27356016	35.05
	IEWLESHQDADIEDFKAK		1	1	1	P11021	1	2174.04	544.264			4.363e-05	3.66	[K].IEWLESHQDADIEDFKAK.[K]	P11021 [602-619]
	IINEPTAAAIAYGLDKR		1	1	1	P11021	1	1816	908.504			8.236e-08	3.47	[R].IINEPTAAAIAYGLDKR.[E]	P11021 [198-214]
	LSSEDKETMEK		1	1	1	P11021	1	1296.6	648.803			1.723e-05	2.37	[K].LSSEDKETMEK.[A]	P11021 [586-596]
	ITITNDQNR		1	1	1	P11021	0	1074.55	537.782			0.003036	2.3	[K].ITITNDQNR.[L]	P11021 [524-532]	15181301	15.18
	LTPEEIER		1	2	2	P11021	0	986.515	493.76			0.02039	1.22	[R].LTPEEIER.[MA]	P11021 [533-540]	5.93784e+06	20.67
	ITPSYVAFTPEGER		1	1	1	P11021	0	1566.78	522.932			0.01329	1.86	[R].ITPSYVAFTPEGER.[L]	P11021 [61-74]	6.25418e+06	31.64
	LYGSAGPPPTGEEDTAEKDEL		1	1	1	P11021	1	2175.99	1088.5			0.05655	0.98	[K].LYGSAGPPPTGEEDTAEKDEL.[-]	P11021 [634-654]	10573898	27.99
	MKETAEAYLGK		1	1	4	P11021	1	1240.62	620.814			1.277e-05	3.07	[K].MKETAEAYLGK.[K]	P11021 [153-163]	7021769	19.96
	MKETAEAYLGK	1xOxidation [M1]	1	1	1	P11021	1	1256.62	419.545			0.1152	2.31	[K].MKETAEAYLGK.[K]	P11021 [153-163]	2438223	17.46
	NQLTSNPENTVFDAK		1	1	1	P11021	0	1677.81	839.407			2.638e-08	3.34	[K].NQLTSNPENTVFDAK.[R]	P11021 [82-96]	54651548	28.12
	NQLTSNPENTVFDAKR		1	1	1	P11021	1	1833.91	611.974			0.001222	1.82	[K].NQLTSNPENTVFDAKR.[L]	P11021 [82-97]
	SDIDEIVLVGGSTR		1	1	1	P11021	0	1460.76	730.882			6.982e-06	2.24	[K].SDIDEIVLVGGSTR.[I]	P11021 [354-367]	25685320	34.81
	SQIFSTASDNQPTVTIK		1	1	1	P11021	0	1836.93	918.971			2.047e-09	3.89	[K].SQIFSTASDNQPTVTIK.[V]	P11021 [448-464]	28973212	30.29
	STMKPVQK		1	1	1	P11021	0	918.508	459.757			0.1396	0.72	[R].STMKPVQK.[V]	P11021 [337-344]	2.95474e+06	5.99
	TFAPEEISAMVLTK		1	1	1	P11021	0	1536.8	768.906			1.532e-06	2.67	[K].TFAPEEISAMVLTK.[M]	P11021 [139-152]	56514784	42.27
	TFAPEEISAMVLTK	1xOxidation [M10]	1	1	1	P11021	0	1552.79	776.902			5.369e-05	2.28	[K].TFAPEEISAMVLTK.[M]	P11021 [139-152]	2.55596e+06	36.83
	TKPYIQVDIGGGQTK		1	1	1	P11021	0	1604.86	802.938			1.507e-07	2.78	[K].TKPYIQVDIGGGQTK.[T]	P11021 [124-138]	19035540	25.52
	TWNDPSVQQDIK		1	1	1	P11021	0	1430.69	715.85			1.752e-05	2.99	[R].TWNDPSVQQDIK.[F]	P11021 [102-113]	40178856	25.5
	VLEDSDLK		1	1	1	P11021	0	918.478	459.744			0.01511	1.87	[K].VLEDSDLK.[K]	P11021 [345-352]	25233010	17.53
	VLEDSDLKK		1	1	1	P11021	1	1046.57	523.79			0.00744	1.45	[K].VLEDSDLKK.[S]	P11021 [345-353]	2.82324e+06	14.3
	VMEHFIK	1xOxidation [M2]	1	1	1	P11021	0	919.471	460.239			0.01329	1.9	[R].VMEHFIK.[L]	P11021 [262-268]
	VTHAVVTVPAYFNDAQR		1	1	2	P11021	0	1887.97	629.995			7.788e-06	4.47	[K].VTHAVVTVPAYFNDAQR.[Q]	P11021 [165-181]	25832316	30.88
	VYEGERPLTK		1	1	1	P11021	0	1191.64	397.885			0.002994	2.11	[K].VYEGERPLTK.[D]	P11021 [465-474]	28222634	15.18
	VEIIANDQGNR		4	7	8	P11142; P11021; P0DMV9; P34931	0	1228.63	614.819			0.0001643	2.92	[RK].VEIIANDQGNR.[TI]	P11142 [26-36]; P11021 [50-60]; P0DMV9 [26-36]; P34931 [28-38]	256733888	18.67
	IINEPTAAAIAYGLDK		3	4	1	P11142; P11021; P34931	0	1659.9	553.97			2.05e-09	4.23	[R].IINEPTAAAIAYGLDK.[KRG]	P11142 [172-187]; P11021 [198-213]; P34931 [174-189]	118580368	36.73
O43707	Alpha-actinin-4 OS=Homo sapiens OX=9606 GN=ACTN4 PE=1 SV=2	119.65	57	46	53	31	911	104.8	5.44
	Sequence	Modifications	# Protein Groups	# Proteins	# PSMs	Master Protein Accessions	# Missed Cleavages	Theo. MH+ [Da]	m/z [Da] (by Search Engine): Sequest HT			Percolator PEP (by Search Engine): Sequest HT	XCorr (by Search Engine): Sequest HT	Annotated Sequence	Positions in Master Proteins	Abundance: F5: Sample	Top Apex RT [min]
	ACLISLGYDVENDR	1xCarbamidomethyl [C2]	1	1	1	O43707	0	1624.76	812.885			2.599e-06	2.99	[K].ACLISLGYDVENDR.[Q]	O43707 [792-805]
	ACLISLGYDVENDRQGEAEFNR	1xCarbamidomethyl [C2]	1	1	1	O43707	1	2556.18	852.733			1.845e-06	3.37	[K].ACLISLGYDVENDRQGEAEFNR.[I]	O43707 [792-813]
	AGTQIENIDEDFRDGLK		1	1	1	O43707	1	1920.93	640.981			1.209e-05	3.08	[K].AGTQIENIDEDFRDGLK.[L]	O43707 [67-83]
	DGLAFNALIHR		1	2	1	O43707	0	1226.66	409.56			0.0002453	2.32	[RK].DGLAFNALIHR.[H]	O43707 [194-204]
	DHALLEEQSK		1	1	1	O43707	0	1169.58	585.295			0.009821	1.61	[R].DHALLEEQSK.[Q]	O43707 [634-643]	925942	15.24
	DHGGALGPEEFK		1	1	1	O43707	0	1256.59	628.799			2.216e-06	1.56	[K].DHGGALGPEEFK.[A]	O43707 [780-791]
	DYETATLSDIK		1	1	1	O43707	0	1255.61	628.307			0.0002836	1.81	[R].DYETATLSDIK.[A]	O43707 [440-450]
	EAILAIHK		1	1	1	O43707	0	894.541	447.776			0.01439	2.06	[R].EAILAIHK.[E]	O43707 [585-592]	4238179	20.33
	ETTDTDTADQVIASFK		1	1	1	O43707	0	1741.81	871.409			8.485e-09	4.82	[R].ETTDTDTADQVIASFK.[V]	O43707 [838-853]	8300434	35.38
	GISQEQMQEFR		1	1	1	O43707	0	1352.63	676.818			0.001633	2.8	[K].GISQEQMQEFR.[A]	O43707 [761-771]	7.64636e+06	24.88
	HRDYETATLSDIK		1	1	1	O43707	1	1548.77	516.926			4.05e-08	3.76	[K].HRDYETATLSDIK.[A]	O43707 [438-450]
	HRPELIEYDK		1	1	1	O43707	0	1299.67	433.894			0.000156	2.44	[R].HRPELIEYDK.[L]	O43707 [205-214]
	HRPELIEYDKLR		1	1	1	O43707	1	1568.85	392.969			2.753e-06	3.58	[R].HRPELIEYDKLR.[K]	O43707 [205-216]
	KDDPVTNLNNAFEVAEK		1	1	1	O43707	1	1903.94	952.476			0.0008922	1.67	[R].KDDPVTNLNNAFEVAEK.[Y]	O43707 [217-233]
	IAESNHIK		1	1	1	O43707	0	911.495	456.25			0.0134	1.47	[R].IAESNHIK.[L]	O43707 [597-604]	1.76178e+06	7.91
	ICDQWDALGSLTHSR	1xCarbamidomethyl [C2]	1	1	1	O43707	0	1758.82	586.945			7.852e-13	4.93	[K].ICDQWDALGSLTHSR.[R]	O43707 [498-512]
	LSGSNPYTTVTPQIINSK		1	1	1	O43707	0	1920.01	960.506			6.734e-09	5.11	[K].LSGSNPYTTVTPQIINSK.[W]	O43707 [605-622]	7496435	32.03
	LVSIGAEEIVDGNAK		1	1	1	O43707	0	1514.81	757.906			5.963e-07	3.1	[K].LVSIGAEEIVDGNAK.[M]	O43707 [126-140]	12246223	31.79
	MAPYQGPDAVPGALDYK		1	1	3	O43707	0	1792.86	896.93			1.897e-08	3.41	[R].MAPYQGPDAVPGALDYK.[S]	O43707 [883-899]	7905069	32.85
	MAPYQGPDAVPGALDYK	1xOxidation [M1]	1	1	1	O43707	0	1808.85	904.929			2.12e-07	2.64	[R].MAPYQGPDAVPGALDYK.[S]	O43707 [883-899]
	MLDAEDIVNTARPDEK		1	1	2	O43707	0	1816.87	908.943			1.899e-11	5.33	[K].MLDAEDIVNTARPDEK.[A]	O43707 [240-255]	12694110	31.61
	MVSDINNGWQHLEQAEK		1	1	1	O43707	0	1998.93	666.982			4.928e-09	2.47	[K].MVSDINNGWQHLEQAEK.[G]	O43707 [379-395]
	NFITAEELR		1	1	1	O43707	0	1092.57	546.788			0.0109	1.48	[K].NFITAEELR.[R]	O43707 [860-868]	5.5027e+06	29.58
	NVNVQNFHISWK		1	1	1	O43707	0	1485.76	495.925			0.0001888	1.68	[K].NVNVQNFHISWK.[D]	O43707 [182-193]	5718569	33.28
	QGEAEFNR		1	1	1	O43707	0	950.433	475.72			0.01922	1.47	[R].QGEAEFNR.[I]	O43707 [806-813]	827326	13.13
	QLEAIDQLHLEYAK		1	1	1	O43707	0	1670.87	557.629			1.104e-06	3.24	[K].QLEAIDQLHLEYAK.[R]	O43707 [522-535]	5913394	33.91
	RDHALLEEQSK		1	1	1	O43707	1	1325.68	442.564			0.08818	1.01	[K].RDHALLEEQSK.[Q]	O43707 [633-643]	3043944	12.53
	SFSTALYGESDL		1	1	1	O43707	0	1289.59	645.298			0.0111	1.5	[K].SFSTALYGESDL.[-]	O43707 [900-911]	4.06825e+06	38.11
	STLPDADRER		1	1	1	O43707	1	1159.57	387.195			0.02784	2.07	[K].STLPDADRER.[E]	O43707 [575-584]	8596227	13.27
	VLAGDKNFITAEELR		1	1	1	O43707	1	1675.9	838.454			1.507e-06	2.15	[K].VLAGDKNFITAEELR.[R]	O43707 [854-868]
	VLAVNQENEHLMEDYEK		1	1	1	O43707	0	2060.96	687.659			7.456e-05	1.15	[K].VLAVNQENEHLMEDYEK.[L]	O43707 [284-300]	9985023	28.61
	VQQLVPK		1	1	1	O43707	0	811.504	406.256			0.04415	2.48	[K].VQQLVPK.[R]	O43707 [626-632]	6.78791e+06	16.58
	ALDFIASK		2	3	2	P12814; O43707	0	864.483	432.744			0.009272	2.34	[K].ALDFIASK.[G]	P12814 [96-103]; O43707 [115-122]	8085753	26.74
	AIMTYVSSFYHAFSGAQK		2	2	2	P12814; O43707	0	2007.96	1004.48			4.048e-06	1.65	[K].AIMTYVSSFYHAFSGAQK.[A]	P12814 [237-254]; O43707 [256-273]	4569348	44.46
	ASIHEAWTDGK		2	2	1	P12814; O43707	0	1214.58	405.531			0.01029	1.83	[K].ASIHEAWTDGK.[E]	P12814 [403-413]; O43707 [422-432]	3.66212e+06	18.62
	EGLLLWCQR	1xCarbamidomethyl [C7]	2	4	1	P12814; O43707	0	1174.6	587.805			0.0002287	2.63	[K].EGLLLWCQR.[K]	P12814 [148-156]; O43707 [167-175]	6.00286e+06	36.81
	ELPPDQAEYCIAR	1xCarbamidomethyl [C10]	2	2	1	P12814; O43707	0	1561.73	781.367			0.009051	2.18	[R].ELPPDQAEYCIAR.[M]	P12814 [851-863]; O43707 [870-882]
	FAIQDISVEETSAK		2	4	1	P12814; O43707	0	1537.77	769.389			2.071e-07	2.88	[R].FAIQDISVEETSAK.[E]	P12814 [134-147]; O43707 [153-166]	17383542	33.13
	GYEEWLLNEIR		2	3	1	P12814; O43707	0	1421.71	711.357			1.091e-05	3.45	[K].GYEEWLLNEIR.[R]	P12814 [377-387]; O43707 [396-406]	8490458	43.67
	HEAFESDLAAHQDR		2	4	1	P12814; O43707	0	1625.73	542.582			1.211e-05	1.62	[KR].HEAFESDLAAHQDR.[V]	P12814 [437-450]; O43707 [456-469]
	HTNYTMEHIR		2	3	2	P12814; O43707	0	1301.61	434.539			1.346e-05	3.18	[K].HTNYTMEHIR.[V]	P12814 [705-714]; O43707 [724-733]	3.94922e+06	15.34
	LASDLLEWIR		2	2	1	P12814; O43707	0	1215.67	608.342			0.0001021	3.28	[K].LASDLLEWIR.[R]	P12814 [282-291]; O43707 [301-310]	9694409	45.22
	LDHLAEK		2	2	1	P12814; O43707	0	825.446	413.226			0.1123	1.41	[R].LDHLAEK.[F]	P12814 [392-398]; O43707 [411-417]	2241570	9.66
	LMLLLEVISGER		2	4	1	P12814; O43707	0	1372.79	686.896			3.718e-05	2.46	[K].LMLLLEVISGER.[L]	P12814 [65-76]; O43707 [84-95]	5.40594e+06	50.64
	TFTAWCNSHLR	1xCarbamidomethyl [C6]	2	4	1	P12814; O43707	0	1392.65	696.829			0.05325	1.39	[K].TFTAWCNSHLR.[K]	P12814 [36-46]; O43707 [55-65]
	TINEVENQILTR		2	2	1	P12814; O43707	0	1429.76	715.386			7.637e-06	2.52	[R].TINEVENQILTR.[D]	P12814 [727-738]; O43707 [746-757]	17296424	30.7
	VGWEQLLTTIAR		2	2	1	P12814; O43707	0	1386.77	693.891			2.815e-07	3.34	[R].VGWEQLLTTIAR.[T]	P12814 [715-726]; O43707 [734-745]	21474316	48.19
P14618	Pyruvate kinase PKM OS=Homo sapiens OX=9606 GN=PKM PE=1 SV=4	119.61	71	31	38	31	531	57.9	7.84
	Sequence	Modifications	# Protein Groups	# Proteins	# PSMs	Master Protein Accessions	# Missed Cleavages	Theo. MH+ [Da]	m/z [Da] (by Search Engine): Sequest HT			Percolator PEP (by Search Engine): Sequest HT	XCorr (by Search Engine): Sequest HT	Annotated Sequence	Positions in Master Proteins	Abundance: F5: Sample	Top Apex RT [min]
	AEGSDVANAVLDGADCIMLSGETAK	1xCarbamidomethyl [C16]	1	1	1	P14618	0	2494.14	1247.58			5.695e-14	6.77	[R].AEGSDVANAVLDGADCIMLSGETAK.[G]	P14618 [343-367]	5429667	45.86
	AGKPVICATQMLESMIK	1xCarbamidomethyl [C7]	1	1	1	P14618	0	1876.97	626.329			7.359e-09	5.51	[R].AGKPVICATQMLESMIK.[K]	P14618 [320-336]	21168120	42.82
	AGKPVICATQMLESMIK	1xCarbamidomethyl [C7]; 1xOxidation [M11]	1	1	1	P14618	0	1892.96	631.661			0.001803	2.36	[R].AGKPVICATQMLESMIK.[K]	P14618 [320-336]	2156080	36.43
	ASDVHEVR		1	1	1	P14618	0	912.453	456.729			0.0125	1.33	[K].ASDVHEVR.[K]	P14618 [248-255]	616032	6.05
	CCSGAIIVLTK	2xCarbamidomethyl [C1; C2]	1	1	1	P14618	0	1221.63	611.314			0.0031	0.85	[K].CCSGAIIVLTK.[S]	P14618 [423-433]	5.17431e+06	28.46
	DPVQEAWAEDVDLR		1	1	1	P14618	0	1642.77	548.261			0.0001212	2.92	[K].DPVQEAWAEDVDLR.[V]	P14618 [476-489]	2.89255e+06	37.51
	EAEAAIYHLQLFEELR		1	1	2	P14618	0	1931.99	966.501			2.863e-12	4.52	[R].EAEAAIYHLQLFEELR.[R]	P14618 [384-399]	35250683	42.67
	EAEAAIYHLQLFEELRR		1	1	1	P14618	1	2088.09	696.701			0.0007562	1.94	[R].EAEAAIYHLQLFEELRR.[L]	P14618 [384-400]
	FDEILEASDGIMVAR		1	1	1	P14618	0	1665.82	833.408			1.644e-05	2.93	[R].FDEILEASDGIMVAR.[G]	P14618 [280-294]	11942173	39.13
	FGVEQDVDMVFASFIR		1	1	2	P14618	0	1859.9	930.453			2.7e-06	3.99	[K].FGVEQDVDMVFASFIR.[K]	P14618 [231-246]	7570322	52.52
	GADFLVTEVENGGSLGSK		1	1	1	P14618	0	1779.88	890.442			1.894e-08	4.09	[K].GADFLVTEVENGGSLGSK.[K]	P14618 [189-206]	44447364	37.55
	GDLGIEIPAEK		1	2	1	P14618	0	1141.61	571.308			0.0001606	2.86	[R].GDLGIEIPAEK.[V]	P14618 [295-305]	31762056	30.89
	GDVVIVLTGWRPGSGFTNTMR		1	1	1	P14618	0	2263.17	755.062			4.246e-05	3.58	[K].GDVVIVLTGWRPGSGFTNTMR.[V]	P14618 [506-526]	8631760	42.4
	GDYPLEAVR		1	1	1	P14618	0	1019.52	510.262			0.02127	1.65	[K].GDYPLEAVR.[M]	P14618 [368-376]	13230656	25.55
	GIFPVLCK	1xCarbamidomethyl [C7]	1	1	2	P14618	0	933.523	467.264			0.03873	1.7	[R].GIFPVLCK.[D]	P14618 [468-475]	7.73303e+06	34.59
	GIFPVLCKDPVQEAWAEDVDLR	1xCarbamidomethyl [C7]	1	1	1	P14618	1	2557.28	853.097			3.537e-10	5.46	[R].GIFPVLCKDPVQEAWAEDVDLR.[V]	P14618 [468-489]	8.24545e+06	45.61
	GSGTAEVELK		1	1	2	P14618	0	990.51	495.758			0.004434	2.83	[K].GSGTAEVELK.[K]	P14618 [126-135]	14658538	16.57
	GSGTAEVELKK		1	1	1	P14618	1	1118.61	559.807			0.001045	2.33	[K].GSGTAEVELKK.[G]	P14618 [126-136]
	GVNLPGAAVDLPAVSEK		1	1	1	P14618	0	1636.89	818.951			4.057e-08	3.96	[K].GVNLPGAAVDLPAVSEK.[D]	P14618 [208-224]	21816882	36.55
	KGDVVIVLTGWRPGSGFTNTMR		1	1	1	P14618	1	2391.26	797.758			1.549e-05	4.15	[K].KGDVVIVLTGWRPGSGFTNTMR.[V]	P14618 [505-526]	3.34696e+06	38.71
	KGVNLPGAAVDLPAVSEK		1	1	2	P14618	1	1764.99	882.996			7.483e-12	4.18	[K].KGVNLPGAAVDLPAVSEK.[D]	P14618 [207-224]
	LAPITSDPTEATAVGAVEASFK		1	1	1	P14618	0	2175.12	725.713			1.143e-06	4.01	[R].LAPITSDPTEATAVGAVEASFK.[C]	P14618 [401-422]	16748626	41.91
	LDIDSPPITAR		1	1	1	P14618	0	1197.65	599.328			5.371e-05	2.66	[R].LDIDSPPITAR.[N]	P14618 [33-43]	27084342	29.27
	LNFSHGTHEYHAETIK		1	1	1	P14618	0	1883.9	628.638			1.92e-12	6.01	[R].LNFSHGTHEYHAETIK.[N]	P14618 [74-89]
	ITLDNAYMEK		1	1	1	P14618	0	1197.58	599.295			0.0001758	2.59	[K].ITLDNAYMEK.[C]	P14618 [142-151]	11476885	27.17
	IYVDDGLISLQVK		1	1	1	P14618	0	1462.82	731.912			2.435e-05	1.79	[K].IYVDDGLISLQVK.[Q]	P14618 [174-186]	8987605	39.4
	MSKPHSEAGTAFIQTQQLHAAMADTFLEHMCR	1xCarbamidomethyl [C31]; 1xMet-loss+Acetyl [N-Term]	1	1	2	P14618	0	3555.66	889.672			5.915e-18	8.17	[-].MSKPHSEAGTAFIQTQQLHAAMADTFLEHMCR.[L]	P14618 [1-32]
	NTGIICTIGPASR	1xCarbamidomethyl [C6]	1	1	1	P14618	0	1359.7	680.353			4.282e-05	2.95	[R].NTGIICTIGPASR.[S]	P14618 [44-56]	32267802	27.52
	RFDEILEASDGIMVAR		1	1	1	P14618	1	1821.92	607.977			1.458e-06	3.82	[R].RFDEILEASDGIMVAR.[G]	P14618 [279-294]	9966086	38.24
	SGMNVAR		1	1	1	P14618	0	734.361	367.683			0.0237	1.38	[K].SGMNVAR.[L]	P14618 [67-73]	2753061	10.27
	TATESFASDPILYRPVAVALDTK		1	1	1	P14618	0	2465.29	822.436			9.676e-10	4.7	[R].TATESFASDPILYRPVAVALDTK.[G]	P14618 [93-115]	38203916	41.66
	VNFAMNVGK		1	1	1	P14618	0	979.503	490.255			0.0001716	2.84	[R].VNFAMNVGK.[A]	P14618 [490-498]	15156588	25.84
P53621	Coatomer subunit alpha OS=Homo sapiens OX=9606 GN=COPA PE=1 SV=2	117.37	47	41	42	41	1224	138.3	7.66
	Sequence	Modifications	# Protein Groups	# Proteins	# PSMs	Master Protein Accessions	# Missed Cleavages	Theo. MH+ [Da]	m/z [Da] (by Search Engine): Sequest HT			Percolator PEP (by Search Engine): Sequest HT	XCorr (by Search Engine): Sequest HT	Annotated Sequence	Positions in Master Proteins	Abundance: F5: Sample	Top Apex RT [min]
	ASNLENSTYDLYTIPK		1	1	1	P53621	0	1828.9	914.951			3.936e-06	2.81	[R].ASNLENSTYDLYTIPK.[D]	P53621 [383-398]
	AWEVDTCR	1xCarbamidomethyl [C7]	1	1	1	P53621	0	1036.45	518.729			0.04229	1.85	[K].AWEVDTCR.[G]	P53621 [239-246]
	DADSITLFDVQQK		1	1	1	P53621	0	1479.73	740.37			1.302e-06	3.88	[R].DADSITLFDVQQK.[R]	P53621 [468-480]	8441948	36.15
	DMSGHYQNALYLGDVSER		1	1	1	P53621	0	2054.92	685.647			0.000563	2.77	[K].DMSGHYQNALYLGDVSER.[V]	P53621 [728-745]
	DVAVMQLR		1	1	1	P53621	0	931.503	466.254			0.04963	1.93	[K].DVAVMQLR.[S]	P53621 [351-358]	2.88622e+06	27.26
	FEEAVEK		1	1	1	P53621	0	851.415	426.211			0.02807	1.38	[K].FEEAVEK.[F]	P53621 [1022-1028]	2.41301e+06	14.46
	FPVFNMSYNPAENAVLLCTR	1xCarbamidomethyl [C18]	1	1	1	P53621	0	2343.13	781.718			7.862e-10	4.6	[K].FPVFNMSYNPAENAVLLCTR.[A]	P53621 [363-382]	7619475	47.23
	FSLALECGNIEIALEAAK	1xCarbamidomethyl [C7]	1	1	1	P53621	0	1949	975.005			5.602e-07	3.21	[R].FSLALECGNIEIALEAAK.[A]	P53621 [649-666]
	GHYNNVSCAVFHPR	1xCarbamidomethyl [C8]	1	1	1	P53621	0	1657.77	553.259			6.154e-06	3.59	[R].GHYNNVSCAVFHPR.[Q]	P53621 [247-260]
	GITGVDLFGTTDAVVK		1	1	1	P53621	0	1592.85	796.933			1.174e-08	4.05	[R].GITGVDLFGTTDAVVK.[H]	P53621 [183-198]	11244297	40
	GTSPTQIWCNNSQLPVDHILAGSFETAMR	1xCarbamidomethyl [C9]	1	1	1	P53621	0	3230.54	1077.52			0.002117	3.32	[K].GTSPTQIWCNNSQLPVDHILAGSFETAMR.[L]	P53621 [913-941]
	HAIVICNR	1xCarbamidomethyl [C6]	1	1	1	P53621	0	982.525	491.767			0.003377	2.66	[K].HAIVICNR.[K]	P53621 [509-516]	4.80915e+06	14.33
	HVLEGHDR		1	1	1	P53621	0	962.48	481.744			0.1215	1.44	[K].HVLEGHDR.[G]	P53621 [199-206]	247670	5.71
	KGYPEVALHFVK		1	1	1	P53621	1	1387.77	463.263			7.716e-07	3.43	[K].KGYPEVALHFVK.[D]	P53621 [632-643]	2.04146e+06	28.33
	LDALCNIHENIR	1xCarbamidomethyl [C5]	1	1	1	P53621	0	1467.74	489.916			3.598e-07	2.9	[K].LDALCNIHENIR.[V]	P53621 [518-529]
	LGEVALLQGNHQIVEMCYQR	1xCarbamidomethyl [C17]	1	1	1	P53621	0	2358.17	786.732			3.372e-09	4.98	[K].LGEVALLQGNHQIVEMCYQR.[T]	P53621 [677-696]
	LLELGPKPEVAQQTR		1	1	1	P53621	0	1678.95	560.322			1.826e-08	4.21	[R].LLELGPKPEVAQQTR.[K]	P53621 [1128-1142]	7.47636e+06	26.4
	LLHDQVGVIQFGPYK		1	1	1	P53621	0	1713.93	857.47			7.192e-07	3.83	[R].LLHDQVGVIQFGPYK.[Q]	P53621 [942-956]
	ILSACEK	1xCarbamidomethyl [C5]	1	1	1	P53621	0	820.423	410.715			0.04423	1.76	[K].ILSACEK.[N]	P53621 [1144-1150]	1.59974e+06	12.2
	LNDLIQR		1	1	1	P53621	0	871.5	436.253			0.04061	2.23	[K].LNDLIQR.[L]	P53621 [1003-1009]	2.72225e+06	21.03
	ISPLQFR		1	1	1	P53621	0	860.499	430.753			0.06885	1.61	[R].ISPLQFR.[-]	P53621 [1218-1224]	2985049	28.45
	LVGQSIIAYLQK		1	1	1	P53621	0	1332.79	666.897			1.666e-05	2.61	[K].LVGQSIIAYLQK.[K]	P53621 [620-631]
	MCTLIDKFDEHDGPVR	1xCarbamidomethyl [C2]	1	1	1	P53621	1	1932.89	483.979			1.71e-07	3.88	[R].MCTLIDKFDEHDGPVR.[G]	P53621 [40-55]	5647103	30.04
	NLSPGAVESDVR		1	1	1	P53621	0	1243.63	622.312			0.0004106	3.3	[K].NLSPGAVESDVR.[G]	P53621 [171-182]	5442151	24.19
	NPTDAYQLNYDMHNPFDICAASYRPIYR	1xCarbamidomethyl [C19]	1	1	1	P53621	0	3405.54	852.141			9.296e-14	4.62	[K].NPTDAYQLNYDMHNPFDICAASYRPIYR.[G]	P53621 [1151-1178]
	QLDFNSSK		1	1	1	P53621	0	938.458	469.732			0.00779	1.79	[R].QLDFNSSK.[D]	P53621 [343-350]	2030280	17.37
	QLFLQTYAR		1	1	1	P53621	0	1139.62	570.313			0.04023	1.68	[K].QLFLQTYAR.[G]	P53621 [957-965]
	QQPLFVSGGDDYK		1	1	1	P53621	0	1453.7	727.348			2.779e-05	3.55	[K].QQPLFVSGGDDYK.[I]	P53621 [62-74]	3.3865e+06	27.43
	SGAWDESGVFIYTTSNHIK		1	1	2	P53621	0	2112	704.673			4.974e-09	4.1	[K].SGAWDESGVFIYTTSNHIK.[Y]	P53621 [532-550]	7241615	36.36
	SLAYLTAATHGLDEEAESLKETFDPEKETIPDIDPNAK		1	1	1	P53621	2	4159.02	1040.52			0.01596	4.79	[K].SLAYLTAATHGLDEEAESLKETFDPEKETIPDIDPNAK.[L]	P53621 [756-793]
	SILLSVPLLVVDNK		1	1	1	P53621	0	1509.93	755.469			1.896e-06	3.1	[R].SILLSVPLLVVDNK.[Q]	P53621 [1031-1044]	6.17031e+06	48.51
	TAATFAR		1	1	1	P53621	0	737.394	369.2			0.1191	1.22	[K].TAATFAR.[R]	P53621 [1120-1126]	10704675	13.21
	TALNLFFK		1	1	1	P53621	0	953.545	477.278			0.002942	2.37	[R].TALNLFFK.[L]	P53621 [1107-1114]	1988539	38.56
	TGVQTFR		1	1	1	P53621	0	808.431	404.72			0.04785	1.48	[R].TGVQTFR.[R]	P53621 [282-288]	5848866	15.62
	TLDLPIYVTR		1	1	1	P53621	0	1190.68	595.843			0.02803	2.21	[R].TLDLPIYVTR.[V]	P53621 [563-572]	12268236	37.72
	TTFFHHEYPWILSASDDQTIR		1	1	1	P53621	0	2564.22	855.415			1.071e-08	5.49	[R].TTFFHHEYPWILSASDDQTIR.[V]	P53621 [98-118]	2.86936e+06	38.23
	TTYQALPCLPSMYGYPNR	1xCarbamidomethyl [C8]	1	1	1	P53621	0	2131.99	1066.5			2.296e-08	3.2	[R].TTYQALPCLPSMYGYPNR.[N]	P53621 [968-985]
	VQVPNCDEIFYAGTGNLLLR	1xCarbamidomethyl [C6]	1	1	1	P53621	0	2279.15	760.39			1.857e-07	4.32	[K].VQVPNCDEIFYAGTGNLLLR.[D]	P53621 [448-467]	4.46734e+06	45.08
	VTTVTEIGKDVIGLR		1	1	1	P53621	1	1600.93	534.315			2.578e-09	4.55	[R].VTTVTEIGKDVIGLR.[I]	P53621 [1203-1217]
	VWDISGLR		1	1	1	P53621	0	945.515	473.259			0.113	1.31	[R].VWDISGLR.[K]	P53621 [161-168]
	YAVTTGDHGIIR		1	1	1	P53621	0	1302.68	434.899			4.581e-05	2.18	[K].YAVTTGDHGIIR.[T]	P53621 [551-562]
Q8N3C0	Activating signal cointegrator 1 complex subunit 3 OS=Homo sapiens OX=9606 GN=ASCC3 PE=1 SV=3	117.25	31	54	56	54	2202	251.3	7.09
	Sequence	Modifications	# Protein Groups	# Proteins	# PSMs	Master Protein Accessions	# Missed Cleavages	Theo. MH+ [Da]	m/z [Da] (by Search Engine): Sequest HT			Percolator PEP (by Search Engine): Sequest HT	XCorr (by Search Engine): Sequest HT	Annotated Sequence	Positions in Master Proteins	Abundance: F5: Sample	Top Apex RT [min]
	AGRPQFDDQGK		1	1	1	Q8N3C0	0	1218.59	609.795			0.003753	2.22	[R].AGRPQFDDQGK.[A]	Q8N3C0 [1690-1700]
	AGRPQFDK		1	1	1	Q8N3C0	0	918.479	459.742			0.09186	1.36	[R].AGRPQFDK.[F]	Q8N3C0 [853-860]	2.00444e+06	10.81
	ALAAEMTDYFSR		1	1	1	Q8N3C0	0	1374.64	687.823			0.001755	1.52	[K].ALAAEMTDYFSR.[R]	Q8N3C0 [541-552]
	AVILVHDIK		1	1	1	Q8N3C0	0	1007.62	504.317			0.003264	2.54	[K].AVILVHDIK.[K]	Q8N3C0 [1701-1709]	4345841	23.33
	AVYIAPLK		1	1	1	Q8N3C0	0	874.54	437.774			0.05677	1.67	[K].AVYIAPLK.[A]	Q8N3C0 [1375-1382]	3251915	25.95
	DHVFSSMVESELHAAK		1	1	1	Q8N3C0	0	1786.84	596.286			1.156e-05	3.71	[K].DHVFSSMVESELHAAK.[T]	Q8N3C0 [2007-2022]
	DLADWLNIK		1	1	1	Q8N3C0	0	1087.58	544.294			0.003272	2.16	[R].DLADWLNIK.[Q]	Q8N3C0 [1498-1506]	4527548	44.46
	ELTGDMQLSK		1	1	1	Q8N3C0	0	1121.55	561.279			0.001502	2.02	[K].ELTGDMQLSK.[S]	Q8N3C0 [563-572]	2806039	22.54
	EMTEVPR		1	1	1	Q8N3C0	0	861.413	431.209			0.07433	1.62	[K].EMTEVPR.[V]	Q8N3C0 [237-243]	13606283	15.8
	EQLVIEVGR		1	1	1	Q8N3C0	0	1042.59	521.799			0.01464	1.8	[R].EQLVIEVGR.[K]	Q8N3C0 [951-959]
	FGEGIIITTHDK		1	1	1	Q8N3C0	0	1330.7	665.854			4.73e-07	4.03	[K].FGEGIIITTHDK.[L]	Q8N3C0 [861-872]	4.08052e+06	26.61
	FLNSSNDHR		1	1	1	Q8N3C0	0	1089.51	363.841			0.0001823	2.31	[R].FLNSSNDHR.[F]	Q8N3C0 [294-302]
	FQALQDNCK	1xCarbamidomethyl [C8]	1	1	1	Q8N3C0	0	1123.52	562.26			0.01091	1.57	[R].FQALQDNCK.[K]	Q8N3C0 [303-311]
	FRPVPLGQTFLGIK		1	1	1	Q8N3C0	0	1572.93	524.978			3.372e-05	2.83	[R].FRPVPLGQTFLGIK.[C]	Q8N3C0 [676-689]	1886093	38.41
	GKPESCAVTPR	1xCarbamidomethyl [C6]	1	1	1	Q8N3C0	0	1201.6	601.304			0.0003576	1.29	[K].GKPESCAVTPR.[F]	Q8N3C0 [2096-2106]	341714	10.64
	GPVLESIVAR		1	1	1	Q8N3C0	0	1040.61	520.809			0.0009328	2.39	[R].GPVLESIVAR.[T]	Q8N3C0 [621-630]	6.94365e+06	30.16
	GPVLEVIVSR		1	1	1	Q8N3C0	0	1068.64	534.824			0.0005513	2.85	[R].GPVLEVIVSR.[T]	Q8N3C0 [1463-1472]	7237132	32.49
	GSFVDLGILDVMQIFGR		1	1	1	Q8N3C0	0	1866.98	933.992			0.124	0.98	[R].GSFVDLGILDVMQIFGR.[A]	Q8N3C0 [836-852]
	GSWDDLVEGHNELSVSTLTADKR		1	1	1	Q8N3C0	1	2529.22	843.75			1.785e-08	4.15	[K].GSWDDLVEGHNELSVSTLTADKR.[D]	Q8N3C0 [2044-2066]
	HPPHTELLDLQPLPITALGCK	1xCarbamidomethyl [C20]	1	1	1	Q8N3C0	0	2350.26	784.097			2.123e-09	4.81	[R].HPPHTELLDLQPLPITALGCK.[A]	Q8N3C0 [1296-1316]	3.96095e+06	40.51
	KDEIGHILHHVNIGLK		1	1	1	Q8N3C0	1	1823.03	608.347			6.316e-07	3.78	[R].KDEIGHILHHVNIGLK.[V]	Q8N3C0 [1156-1171]
	LHEQVLDLGLTWK		1	1	1	Q8N3C0	0	1551.85	517.955			0.006831	2.32	[K].LHEQVLDLGLTWK.[K]	Q8N3C0 [36-48]	1.84346e+06	38.04
	ILGENAKPNYGCQVTIQSEQEK	1xCarbamidomethyl [C12]	1	1	1	Q8N3C0	0	2506.22	836.081			6.448e-11	3.37	[K].ILGENAKPNYGCQVTIQSEQEK.[Q]	Q8N3C0 [313-334]
	LLILDEVHLLHEDR		1	1	1	Q8N3C0	0	1714.95	429.493			2.296e-06	2.41	[R].LLILDEVHLLHEDR.[G]	Q8N3C0 [607-620]
	LSHYLTLLTQR		1	1	1	Q8N3C0	0	1344.76	448.926			0.03068	1.87	[K].LSHYLTLLTQR.[N]	Q8N3C0 [873-883]
	LTALELIAFLATEEDPK		1	1	1	Q8N3C0	0	1874.02	625.345			0.001865	1.35	[R].LTALELIAFLATEEDPK.[Q]	Q8N3C0 [1570-1586]	2932730	53.49
	IVGLSTALANAR		1	1	1	Q8N3C0	0	1185.69	593.353			1.842e-05	3.11	[R].IVGLSTALANAR.[D]	Q8N3C0 [1486-1497]	5.97916e+06	31.47
	LYEEVR		1	1	1	Q8N3C0	0	808.42	404.714			0.1491	1.26	[K].LYEEVR.[I]	Q8N3C0 [437-442]	2.60463e+06	15.94
	MQQLNNMDEVCYENVLK	1xCarbamidomethyl [C11]	1	1	1	Q8N3C0	0	2127.95	1064.48			8.377e-10	3.36	[K].MQQLNNMDEVCYENVLK.[Q]	Q8N3C0 [694-710]	2777020	35.94
	MQSINEDLKDILHAAK		1	1	1	Q8N3C0	1	1825.95	457.242			6.418e-06	2.85	[K].MQSINEDLKDILHAAK.[Q]	Q8N3C0 [63-78]	2.31896e+06	37.81
	NCGHIPFFFPTQGHDYVLAEK	1xCarbamidomethyl [C2]	1	1	1	Q8N3C0	0	2477.17	620.048			6.879e-08	4.61	[K].NCGHIPFFFPTQGHDYVLAEK.[Q]	Q8N3C0 [741-761]
	NHHVASLSFYTPEIPGR		1	1	1	Q8N3C0	0	1924.97	642.326			4.317e-06	3.24	[R].NHHVASLSFYTPEIPGR.[Y]	Q8N3C0 [2138-2154]
	NLAFSFDMHDLDHFDELPINGETQK		1	1	2	Q8N3C0	0	2933.34	978.455			4.133e-09	3.73	[K].NLAFSFDMHDLDHFDELPINGETQK.[T]	Q8N3C0 [166-190]
	NLVENLFSNGHIK		1	1	1	Q8N3C0	0	1484.79	742.9			3.47e-05	2.88	[R].NLVENLFSNGHIK.[V]	Q8N3C0 [792-804]
	NYVQQVTILIIDEIHLLGEER		1	1	1	Q8N3C0	0	2495.35	832.451			6.579e-06	2.44	[R].NYVQQVTILIIDEIHLLGEER.[G]	Q8N3C0 [1442-1462]
	QAWNFLSHLPVINVGISVK		1	1	1	Q8N3C0	0	2122.18	708.067			0.004733	1.94	[K].QAWNFLSHLPVINVGISVK.[G]	Q8N3C0 [2025-2043]
	QHFQQGVIK		1	1	1	Q8N3C0	0	1084.59	542.796			0.01284	1.75	[R].QHFQQGVIK.[K]	Q8N3C0 [519-527]
	QIVGTDNGR		1	1	1	Q8N3C0	0	959.49	480.248			0.03202	1.45	[K].QIVGTDNGR.[E]	Q8N3C0 [79-87]	829844	11.32
	QVESTQSMIR		1	1	1	Q8N3C0	0	1178.58	589.8			0.02204	1.51	[R].QVESTQSMIR.[I]	Q8N3C0 [634-643]
	RLEPLGIIVK		1	1	1	Q8N3C0	1	1137.74	569.372			0.07171	2.51	[R].RLEPLGIIVK.[E]	Q8N3C0 [553-562]	4858988	31.41
	SFSNVTK		1	1	1	Q8N3C0	0	782.404	391.707			0.03818	1.37	[R].SFSNVTK.[Q]	Q8N3C0 [12-18]	1.25864e+06	12.43
	SHSPAKPVLIFVSSR		1	1	1	Q8N3C0	0	1624.92	542.309			0.0007498	2.17	[R].SHSPAKPVLIFVSSR.[R]	Q8N3C0 [1551-1565]	5.12594e+06	27.64
	TAMSLIER		1	1	1	Q8N3C0	0	920.487	460.747			0.01237	1.73	[R].TAMSLIER.[A]	Q8N3C0 [731-738]	3.86579e+06	24.93
	TEGDIFAIVSK		1	1	1	Q8N3C0	0	1179.63	590.317			5.512e-06	2.8	[K].TEGDIFAIVSK.[A]	Q8N3C0 [1007-1017]	5381628	36.44
	TGYFSSTDLGR		1	1	1	Q8N3C0	0	1203.56	602.285			0.005734	1.76	[R].TGYFSSTDLGR.[T]	Q8N3C0 [973-983]	3.44866e+06	26.61
	TNFISSHTEKPVR		1	1	1	Q8N3C0	0	1515.79	505.936			1.317e-06	3.34	[R].TNFISSHTEKPVR.[I]	Q8N3C0 [1473-1485]
	TNGSFLWCEVEK	1xCarbamidomethyl [C8]	1	1	1	Q8N3C0	0	1469.67	735.339			9.864e-05	2.39	[K].TNGSFLWCEVEK.[Y]	Q8N3C0 [218-229]	45231824	35.38
	TNIAMLTVLHEIR		1	1	1	Q8N3C0	0	1510.84	504.284			5.045e-09	2.34	[K].TNIAMLTVLHEIR.[Q]	Q8N3C0 [506-518]	6531888	39.08
	TQMLVTTPEK		1	1	2	Q8N3C0	0	1147.6	574.308			0.00307	1.91	[R].TQMLVTTPEK.[W]	Q8N3C0 [578-587]	8.57595e+06	21.35
	TVEELFVNCK	1xCarbamidomethyl [C9]	1	1	1	Q8N3C0	0	1238.61	619.808			0.0008609	2.41	[K].TVEELFVNCK.[V]	Q8N3C0 [1630-1639]	3885740	29.97
	TVLDQALR		1	1	1	Q8N3C0	0	915.526	458.267			0.1405	1.03	[K].TVLDQALR.[V]	Q8N3C0 [1915-1922]	2.04218e+06	25.2
	VIELTGDVTPDMK		1	1	1	Q8N3C0	0	1417.72	709.364			7.469e-06	3.45	[K].VIELTGDVTPDMK.[S]	Q8N3C0 [1404-1416]	4759422	31.58
	VSDSLTDLALK		1	1	1	Q8N3C0	0	1161.64	581.322			1.099e-05	2.67	[K].VSDSLTDLALK.[-]	Q8N3C0 [2192-2202]
	YNTIETFNELFDAHK		1	1	1	Q8N3C0	0	1841.87	614.629			3.591e-08	3.73	[K].YNTIETFNELFDAHK.[T]	Q8N3C0 [992-1006]
Q14152	Eukaryotic translation initiation factor 3 subunit A OS=Homo sapiens OX=9606 GN=EIF3A PE=1 SV=1	116.83	36	49	60	49	1382	166.5	6.79
	Sequence	Modifications	# Protein Groups	# Proteins	# PSMs	Master Protein Accessions	# Missed Cleavages	Theo. MH+ [Da]	m/z [Da] (by Search Engine): Sequest HT			Percolator PEP (by Search Engine): Sequest HT	XCorr (by Search Engine): Sequest HT	Annotated Sequence	Positions in Master Proteins	Abundance: F5: Sample	Top Apex RT [min]
	AEEQMLK		1	1	2	Q14152	0	848.418	424.713			0.03374	1.75	[R].AEEQMLK.[E]	Q14152 [818-824]	4328452	13.68
	ALEVIKPAHILQEK		1	1	1	Q14152	0	1588.94	397.991			4.22e-07	2.29	[K].ALEVIKPAHILQEK.[E]	Q14152 [533-546]	10713762	27.62
	ANEFLEVGK		1	1	1	Q14152	0	1006.52	503.764			0.005856	1.42	[R].ANEFLEVGK.[K]	Q14152 [15-23]	18351944	25.86
	AVEDIHGLFSLSK		1	1	1	Q14152	0	1415.75	708.381			9.666e-07	2.4	[K].AVEDIHGLFSLSK.[K]	Q14152 [252-264]
	DLYNWLEVEFNPLK		1	1	1	Q14152	0	1779.9	890.451			3.113e-05	3.48	[K].DLYNWLEVEFNPLK.[L]	Q14152 [389-402]
	DSEGTWR		1	1	1	Q14152	0	850.369	425.689			0.07442	1.3	[R].DSEGTWR.[K]	Q14152 [894-900]	1.4762e+06	13.5
	EDAPIGPHLQSMPSEQIR		1	1	1	Q14152	0	2004.98	668.999			8.618e-09	4.79	[R].EDAPIGPHLQSMPSEQIR.[N]	Q14152 [503-520]	17070028	29.54
	EEQHQLAVTAYLK		1	1	1	Q14152	0	1529.8	510.604			0.02101	2.01	[K].EEQHQLAVTAYLK.[N]	Q14152 [547-559]	13458742	29.12
	EKEELEQR		1	1	1	Q14152	1	1060.53	530.766			0.07002	1.34	[R].EKEELEQR.[E]	Q14152 [590-597]	1.03785e+06	7.78
	ELEIEER		1	1	1	Q14152	0	917.457	459.232			0.03211	1.88	[R].ELEIEER.[E]	Q14152 [862-868]	3.13471e+06	19.48
	FNVLQYVVPEVK		1	1	1	Q14152	0	1434.8	717.904			3.721e-05	3.04	[R].FNVLQYVVPEVK.[D]	Q14152 [377-388]	17541554	45.37
	GADDDRPSWR		1	1	1	Q14152	0	1174.52	392.179			0.06706	1.81	[R].GADDDRPSWR.[N]	Q14152 [981-990]
	GLDDDRGPWR		1	1	1	Q14152	1	1186.56	396.192			0.0395	1.73	[R].GLDDDRGPWR.[N]	Q14152 [1112-1121]	6.81431e+06	21.46
	GPAEESSSWR		1	1	1	Q14152	0	1105.49	553.251			0.1605	1.68	[R].GPAEESSSWR.[D]	Q14152 [1251-1260]	35275488	16.7
	GPEADSEWR		1	1	1	Q14152	0	1046.45	523.731			0.02504	2.07	[K].GPEADSEWR.[R]	Q14152 [902-910]	3.52532e+06	17.55
	HHNQSTAINLNNPESQSMHLETR		1	1	1	Q14152	0	2658.24	532.455			1.978e-09	5.64	[R].HHNQSTAINLNNPESQSMHLETR.[L]	Q14152 [211-233]
	KGPEADSEWR		1	1	1	Q14152	1	1174.55	587.775			3.57e-05	3	[R].KGPEADSEWR.[R]	Q14152 [901-910]
	KNLTQDEMQR		1	1	1	Q14152	1	1262.62	631.813			0.0279	1.98	[R].KNLTQDEMQR.[M]	Q14152 [308-317]	966234	13.37
	KPPKPQLMANYYNK		1	1	1	Q14152	0	1691.89	564.636			1.305e-09	5.31	[K].KPPKPQLMANYYNK.[V]	Q14152 [265-278]	7374107	21.05
	KQPALDVLYDVMK		1	1	1	Q14152	1	1519.82	507.277			5.321e-05	3.37	[K].KQPALDVLYDVMK.[S]	Q14152 [24-36]	4.12162e+06	38.99
	LATLLGLQAPPTR		1	1	2	Q14152	0	1350.81	675.909			6.841e-06	3.16	[R].LATLLGLQAPPTR.[I]	Q14152 [355-367]	11146595	35.84
	LEEIPLIK		1	1	1	Q14152	0	954.587	477.797			0.005378	2.59	[R].LEEIPLIK.[S]	Q14152 [704-711]	13377551	32.66
	LESLNIQR		1	1	1	Q14152	0	972.547	486.776			0.0181	2.19	[R].LESLNIQR.[E]	Q14152 [582-589]	7.96803e+06	22.65
	LGDSSLSR		1	1	1	Q14152	0	834.432	417.719			0.008656	1.47	[R].LGDSSLSR.[K]	Q14152 [878-885]	8432162	13.87
	IHEPIMLK		1	1	2	Q14152	0	980.56	490.784			0.02098	1.31	[K].IHEPIMLK.[Y]	Q14152 [46-53]	2.18403e+06	22.76
	IHEPIMLK	1xOxidation [M6]	1	1	1	Q14152	0	996.555	498.781			0.007703	1.71	[K].IHEPIMLK.[Y]	Q14152 [46-53]	1.43461e+06	20.78
	IKDMDLWEQQEEER		1	1	1	Q14152	1	1848.84	616.954			0.03524	1.66	[R].IKDMDLWEQQEEER.[I]	Q14152 [719-732]	7.79404e+06	28.35
	LLDMDGIIVEK		1	1	1	Q14152	0	1245.68	623.342			9.595e-06	2.71	[R].LLDMDGIIVEK.[Q]	Q14152 [341-351]	22132988	37.48
	LLLTPWVK		1	1	1	Q14152	0	969.613	485.311			0.009383	1.7	[R].LLLTPWVK.[F]	Q14152 [144-151]	3937227	38.86
	ILQEHEQIK		1	1	1	Q14152	0	1137.63	569.317			6.74e-05	3.4	[R].ILQEHEQIK.[K]	Q14152 [624-632]	8776877	15.01
	LLQQVSQIYQSIEFSR		1	1	1	Q14152	0	1939.03	647.015			3.313e-05	3.56	[R].LLQQVSQIYQSIEFSR.[L]	Q14152 [439-454]	6.9008e+06	44.04
	LTSLVPFVDAFQLER		1	1	1	Q14152	0	1734.94	867.977			7.334e-07	3.34	[R].LTSLVPFVDAFQLER.[A]	Q14152 [455-469]	22792152	50.15
	LVQLDSAISMELWQEAFK		1	1	1	Q14152	0	2108.07	703.364			1.22e-05	2.74	[R].LVQLDSAISMELWQEAFK.[A]	Q14152 [234-251]	2.5581e+06	51.02
	MHLSQIQR		1	1	1	Q14152	0	1012.54	506.771			0.1608	1.45	[R].MHLSQIQR.[H]	Q14152 [203-210]	1.27276e+06	16.88
	MPAYFQRPENALK	1xMet-loss [N-Term]	1	1	1	Q14152	0	1433.75	478.59			0.0005806	2.46	[-].MPAYFQRPENALK.[R]	Q14152 [1-13]	20947754	23.88
	NETDEDGWTTVR		1	1	1	Q14152	0	1422.61	711.81			1.469e-06	3.49	[K].NETDEDGWTTVR.[R]	Q14152 [1370-1381]	6.66542e+06	23.57
	NICQQVNIK	1xCarbamidomethyl [C3]	1	1	1	Q14152	0	1116.58	558.795			0.0003668	2.74	[K].NICQQVNIK.[S]	Q14152 [76-84]	7520057	20.84
	NLTQDEMQR		1	1	1	Q14152	0	1134.52	567.764			0.002642	2.81	[K].NLTQDEMQR.[M]	Q14152 [309-317]	12039162	16.4
	NLTQDEMQR	1xOxidation [M7]	1	1	1	Q14152	0	1150.52	575.762			0.01479	1.61	[K].NLTQDEMQR.[M]	Q14152 [309-317]	647008	11.83
	NQLTAMSSVLAK		1	1	1	Q14152	0	1262.68	631.843			1.275e-05	2.75	[R].NQLTAMSSVLAK.[A]	Q14152 [521-532]	23250064	32.19
	NQLTAMSSVLAK	1xOxidation [M6]	1	1	1	Q14152	0	1278.67	639.841			0.009914	1.03	[R].NQLTAMSSVLAK.[A]	Q14152 [521-532]	751075	22.98
	NTDDDRPPR		1	1	2	Q14152	0	1085.5	362.505			0.1189	0.73	[R].NTDDDRPPR.[R]	Q14152 [991-999]	790939	6.32
	QCLDLLR	1xCarbamidomethyl [C2]	1	1	1	Q14152	0	917.487	459.247			0.02297	1.67	[R].QCLDLLR.[N]	Q14152 [159-165]	1.4191e+06	27.14
	QPALDVLYDVMK		1	1	2	Q14152	0	1391.72	696.367			0.0001158	2.48	[K].QPALDVLYDVMK.[S]	Q14152 [25-36]	4587852	44.32
	QSVYEEK		1	1	1	Q14152	0	882.42	441.713			0.04477	0.59	[R].QSVYEEK.[L]	Q14152 [769-775]	962161	10.61
	RADDDRFPR		1	1	2	Q14152	2	1147.56	383.192			0.006608	2.55	[R].RADDDRFPR.[R]	Q14152 [1151-1159]	3.79738e+06	12.58
	RVPPPALSR		1	1	1	Q14152	1	992.6	496.804			0.1564	1.69	[R].RVPPPALSR.[D]	Q14152 [1329-1337]	2.91116e+06	14.89
	SAYEEQR		1	1	2	Q14152	0	882.395	441.701			0.02479	1.22	[K].SAYEEQR.[I]	Q14152 [712-718]	387829	7.24
	SGNALFHASTLHR		1	1	1	Q14152	0	1410.72	705.866			0.001411	1.61	[K].SGNALFHASTLHR.[L]	Q14152 [286-298]	5907798	20.58
	TKNETDEDGWTTVR		1	1	1	Q14152	1	1651.76	826.384			2.916e-08	3.42	[R].TKNETDEDGWTTVR.[R]	Q14152 [1368-1381]
	TLSFGSDLNYATR		1	1	2	Q14152	0	1444.71	722.857			1.776e-06	3.02	[R].TLSFGSDLNYATR.[E]	Q14152 [490-502]
	VLLATLSIPITPER		1	1	1	Q14152	0	1522.92	761.966			3.732e-06	3.81	[R].VLLATLSIPITPER.[T]	Q14152 [322-335]	24707640	43.4
Q13177	Serine/threonine-protein kinase PAK 2 OS=Homo sapiens OX=9606 GN=PAK2 PE=1 SV=3	115.46	66	24	38	19	524	58	5.96
	Sequence	Modifications	# Protein Groups	# Proteins	# PSMs	Master Protein Accessions	# Missed Cleavages	Theo. MH+ [Da]	m/z [Da] (by Search Engine): Sequest HT			Percolator PEP (by Search Engine): Sequest HT	XCorr (by Search Engine): Sequest HT	Annotated Sequence	Positions in Master Proteins	Abundance: F5: Sample	Top Apex RT [min]
	ELLQHPFLK		2	2	2	O75914; Q13177	0	1124.65	562.829			0.0002273	3.48	[K].ELLQHPFLK.[L]	O75914 [527-535]; Q13177 [493-501]	53916064	27.59
	KNPQAVLDVLK		2	2	1	O75914; Q13177	1	1224.73	612.869			7.66e-06	2.87	[K].KNPQAVLDVLK.[F]	O75914 [129-139]; Q13177 [118-128]	31632448	28.03
	LLQTSNITK		2	3	1	O75914; Q13177	0	1017.59	509.301			0.001129	2.15	[R].LLQTSNITK.[LS]	O75914 [116-124]; Q13177 [105-113]	43852864	19.33
	LTDFGFCAQITPEQSK	1xCarbamidomethyl [C7]	2	3	2	O75914; Q13177	0	1841.87	921.441			7.639e-10	3.54	[K].LTDFGFCAQITPEQSK.[R]	O75914 [418-433]; Q13177 [384-399]	44607332	35.8
	STMVGTPYWMAPEVVTR		2	3	1	O75914; Q13177	0	1924.93	962.973			9.121e-08	4.15	[R].STMVGTPYWMAPEVVTR.[K]	O75914 [435-451]; Q13177 [401-417]
	STMVGTPYWMAPEVVTR	1xOxidation [M3]	2	3	1	O75914; Q13177	0	1940.92	970.974			1.676e-05	2.93	[R].STMVGTPYWMAPEVVTR.[K]	O75914 [435-451]; Q13177 [401-417]
	ALYLIATNGTPELQNPEK		1	2	1	Q13177	0	1972.04	986.532			2.929e-07	3.83	[R].ALYLIATNGTPELQNPEK.[L]	Q13177 [451-468]	55131648	36.45
	DGFPSGTPALNAK		1	1	1	Q13177	0	1274.64	637.823			0.001383	1.86	[K].DGFPSGTPALNAK.[G]	Q13177 [148-160]	15910736	27.39
	DPLSANHSLKPLPSVPEEK		1	1	1	Q13177	0	2058.09	686.701			3.049e-14	4.4	[K].DPLSANHSLKPLPSVPEEK.[K]	Q13177 [29-47]	20061396	27.86
	ECLQALEFLHANQVIHR	1xCarbamidomethyl [C2]	1	1	1	Q13177	0	2078.06	520.271			7.287e-08	3.99	[R].ECLQALEFLHANQVIHR.[D]	Q13177 [351-367]	37113312	36.5
	EKERPEISPPSDFEHTIHVGFDAVTGEFTGMPEQWAR		1	1	1	Q13177	1	4226.99	846.203			2.477e-07	6.46	[K].EKERPEISPPSDFEHTIHVGFDAVTGEFTGMPEQWAR.[L]	Q13177 [68-104]
	ELIINEILVMK	1xOxidation [M10]	1	1	1	Q13177	0	1330.77	665.887			0.0001028	2.58	[K].ELIINEILVMK.[E]	Q13177 [289-299]	1.51648e+06	41.82
	ERPEISPPSDFEHTIHVGFDAVTGEFTGMPEQWAR		1	1	1	Q13177	0	3969.85	993.221			5.245e-15	7.06	[K].ERPEISPPSDFEHTIHVGFDAVTGEFTGMPEQWAR.[L]	Q13177 [70-104]	29858820	47.46
	ERPEISPPSDFEHTIHVGFDAVTGEFTGMPEQWAR	1xOxidation [M29]	1	1	1	Q13177	0	3985.84	997.218			1.292e-10	4.98	[K].ERPEISPPSDFEHTIHVGFDAVTGEFTGMPEQWAR.[L]	Q13177 [70-104]
	FYDSNTVK		1	1	1	Q13177	0	973.463	487.235			0.003646	1.62	[K].FYDSNTVK.[Q]	Q13177 [129-136]
	GTEAPAVVTEEEDDDEETAPPVIAPRPDHTK		1	1	1	Q13177	0	3315.55	1105.86			3.108e-19	5.89	[K].GTEAPAVVTEEEDDDEETAPPVIAPRPDHTK.[S]	Q13177 [161-191]	10539414	29.31
	HKIISIFSGTEK	1xBiotin [K2]	1	1	1	Q13177	1	1585.84	529.281			0.001477	2.34	[R].HKIISIFSGTEK.[G]	Q13177 [51-62]	27444696	34.98
	KELIINEILVMK		1	1	1	Q13177	1	1442.87	721.935			1.104e-08	4.43	[K].KELIINEILVMK.[E]	Q13177 [288-299]	30320060	39.11
	KELIINEILVMK	1xOxidation [M11]	1	1	1	Q13177	1	1458.86	486.958			0.03444	3.07	[K].KELIINEILVMK.[E]	Q13177 [288-299]
	LAKPLSSLTPLIMAAK		1	1	1	Q13177	0	1654	552.003			0.0001095	2.77	[K].LAKPLSSLTPLIMAAK.[E]	Q13177 [502-517]	6.9856e+06	39.26
	LAKPLSSLTPLIMAAK	1xOxidation [M13]	1	1	1	Q13177	0	1669.99	557.339			0.02393	2.08	[K].LAKPLSSLTPLIMAAK.[E]	Q13177 [502-517]	1.59548e+06	36.8
	IGQGASGTVFTATDVALGQEVAIK		1	1	2	Q13177	0	2333.23	1167.12			6.378e-16	6.42	[K].IGQGASGTVFTATDVALGQEVAIK.[Q]	Q13177 [255-278]	7.48024e+06	41.04
	MSDNGELEDKPPAPPVR	1xMet-loss+Acetyl [N-Term]	1	1	1	Q13177	0	1762.86	881.937			1.545e-09	4.13	[-].MSDNGELEDKPPAPPVR.[M]	Q13177 [1-17]	26230006	25.32
	MSSTIFSTGGK		1	1	1	Q13177	0	1115.54	558.275			0.0002953	2.44	[R].MSSTIFSTGGK.[D]	Q13177 [18-28]	16749746	24.43
	MTDEEIMEK		1	1	1	Q13177	0	1125.48	563.245			0.005994	1.56	[K].MTDEEIMEK.[L]	Q13177 [227-235]	1.48782e+06	20.3
	MTDEEIMEK	1xOxidation [M]	1	1	2	Q13177	0	1141.48	571.241			0.0003694	1.37	[K].MTDEEIMEK.[L]	Q13177 [227-235]	4.31156e+06	15.28
	SDNVLLGMEGSVK		1	1	1	Q13177	0	1348.68	674.845			1.526e-05	3.4	[K].SDNVLLGMEGSVK.[L]	Q13177 [371-383]	54413384	32.36
	SDNVLLGMEGSVK	1xOxidation [M8]	1	1	1	Q13177	0	1364.67	682.84			5.4e-05	2.27	[K].SDNVLLGMEGSVK.[L]	Q13177 [371-383]	2.13921e+06	25.03
	SVIDPVPAPVGDSHVDGAAK		1	1	2	Q13177	0	1930.99	644.331			1.304e-08	3.95	[R].SVIDPVPAPVGDSHVDGAAK.[S]	Q13177 [197-216]	33477986	27.96
	TIVSIGDPK		1	1	4	Q13177	0	929.53	465.269			0.05415	1.98	[R].TIVSIGDPK.[K]	Q13177 [238-246]
Q9BQE3	Tubulin alpha-1C chain OS=Homo sapiens OX=9606 GN=TUBA1C PE=1 SV=1	114.55	77	22	40	11	449	49.9	5.1
	Sequence	Modifications	# Protein Groups	# Proteins	# PSMs	Master Protein Accessions	# Missed Cleavages	Theo. MH+ [Da]	m/z [Da] (by Search Engine): Sequest HT			Percolator PEP (by Search Engine): Sequest HT	XCorr (by Search Engine): Sequest HT	Annotated Sequence	Positions in Master Proteins	Abundance: F5: Sample	Top Apex RT [min]
	EDAANNYAR		3	7	1	A6NHL2; Q9BQE3; P68366	0	1023.45	512.227			0.0003122	2.44	[K].EDAANNYAR.[G]	A6NHL2 [104-112]; Q9BQE3 [97-105]; P68366 [97-105]	15602713	10.36
	FDLMYAK		3	8	1	A6NHL2; Q9BQE3; P68366	0	887.433	444.221			0.01577	1.17	[K].FDLMYAK.[RW]	A6NHL2 [402-408]; Q9BQE3 [395-401]; P68366 [395-401]	49236368	29.79
	FDLMYAK	1xOxidation [M4]	3	8	1	A6NHL2; Q9BQE3; P68366	0	903.428	452.219			0.1277	1.87	[K].FDLMYAK.[RW]	A6NHL2 [402-408]; Q9BQE3 [395-401]; P68366 [395-401]	9233258	25.74
	YMACCLLYR	2xCarbamidomethyl [C4; C5]	3	5	1	A6NHL2; Q9BQE3; P68366	0	1249.55	625.277			0.01209	1.15	[K].YMACCLLYR.[G]	A6NHL2 [319-327]; Q9BQE3 [312-320]; P68366 [312-320]
	AVCMLSNTTAVAEAWAR	1xCarbamidomethyl [C3]	1	1	3	Q9BQE3	0	1850.89	925.949			6.79e-11	5.14	[R].AVCMLSNTTAVAEAWAR.[L]	Q9BQE3 [374-390]	3.03124e+07	39.33
	AVFVDLEPTVIDEVR		1	3	2	Q9BQE3	0	1701.91	851.46			2.473e-08	3.75	[R].AVFVDLEPTVIDEVR.[T]	Q9BQE3 [65-79]	289962400	42.87
	AYHEQLTVAEITNACFEPANQMVK	1xCarbamidomethyl [C15]	1	1	1	Q9BQE3	0	2764.31	922.11			4.234e-12	7.05	[K].AYHEQLTVAEITNACFEPANQMVK.[C]	Q9BQE3 [281-304]	31674560	37.84
	DVNAAIATIK		1	5	1	Q9BQE3	0	1015.58	508.293			0.000374	2.8	[K].DVNAAIATIK.[T]	Q9BQE3 [327-336]	138631024	27.2
	DYEEVGADSADGEDEGEEY		1	1	1	Q9BQE3	0	2078.75	1039.88			0.1509	1.48	[K].DYEEVGADSADGEDEGEEY.[-]	Q9BQE3 [431-449]
	ECISIHVGQAGVQIGNACWELYCLEHGIQPDGQMPSDK	3xCarbamidomethyl [C2; C18; C23]	1	5	1	Q9BQE3	0	4296.96	1074.99			3.467e-16	7.55	[R].ECISIHVGQAGVQIGNACWELYCLEHGIQPDGQMPSDK.[T]	Q9BQE3 [3-40]	34239072	45.23
	EIIDLVLDR		1	3	2	Q9BQE3	0	1085.62	543.314			0.006235	1.75	[K].EIIDLVLDR.[I]	Q9BQE3 [113-121]	161967424	39.67
	LADQCTGLQGFLVFHSFGGGTGSGFTSLLMER	1xCarbamidomethyl [C5]	1	3	1	Q9BQE3	0	3390.62	1130.88			1.435e-07	4.93	[K].LADQCTGLQGFLVFHSFGGGTGSGFTSLLMER.[L]	Q9BQE3 [125-156]
	LADQCTGLQGFLVFHSFGGGTGSGFTSLLMER	1xCarbamidomethyl [C5]; 1xOxidation [M30]	1	3	1	Q9BQE3	0	3406.62	1136.2			4.793e-09	5.65	[K].LADQCTGLQGFLVFHSFGGGTGSGFTSLLMER.[L]	Q9BQE3 [125-156]
	MRECISIHVGQAGVQIGNACWELYCLEHGIQPDGQMPSDK	3xCarbamidomethyl [C4; C20; C25]	1	5	1	Q9BQE3	1	4584.1	1146.78			1.992e-13	6.81	[-].MRECISIHVGQAGVQIGNACWELYCLEHGIQPDGQMPSDK.[T]	Q9BQE3 [1-40]
	TIGGGDDSFNTFFSETGAGK		1	5	1	Q9BQE3	0	2007.89	1004.45			5.14e-09	3.8	[K].TIGGGDDSFNTFFSETGAGK.[H]	Q9BQE3 [41-60]	195107440	38.98
	TIQFVDWCPTGFK	1xCarbamidomethyl [C8]	1	5	1	Q9BQE3	0	1598.77	799.893			1.269e-05	2.72	[R].TIQFVDWCPTGFK.[V]	Q9BQE3 [340-352]	29511068	41.85
	AFVHWYVGEGMEEGEFSEAR		2	6	1	Q9BQE3; P68366	0	2330.02	777.345			1.607e-07	4.18	[R].AFVHWYVGEGMEEGEFSEAR.[E]	Q9BQE3 [403-422]; P68366 [403-422]	97495408	37.74
	AFVHWYVGEGMEEGEFSEAR	1xOxidation [M11]	2	6	4	Q9BQE3; P68366	0	2346.01	782.676			0.0002171	3.31	[R].AFVHWYVGEGMEEGEFSEAR.[E]	Q9BQE3 [403-422]; P68366 [403-422]
	EDMAALEK		2	4	1	Q9BQE3; P68366	0	906.424	453.715			0.01756	1.93	[R].EDMAALEK.[D]	Q9BQE3 [423-430]; P68366 [423-430]	49758548	18.03
	EDMAALEK	1xOxidation [M3]	2	4	3	Q9BQE3; P68366	0	922.419	461.713			0.009805	1.42	[R].EDMAALEK.[D]	Q9BQE3 [423-430]; P68366 [423-430]	5.57933e+06	10.94
	FDGALNVDLTEFQTNLVPYPR		2	7	1	Q9BQE3; P68366	0	2409.21	1205.11			8.191e-12	5.36	[R].FDGALNVDLTEFQTNLVPYPR.[I]	Q9BQE3 [244-264]; P68366 [244-264]	148170704	48.83
	IHFPLATYAPVISAEK		2	6	3	Q9BQE3; P68366	0	1756.96	586.326			0.0002229	2.88	[R].IHFPLATYAPVISAEK.[A]	Q9BQE3 [265-280]; P68366 [265-280]	57098176	38.73
	LISQIVSSITASLR		2	5	3	Q9BQE3; P68366	0	1487.88	744.444			1.988e-07	4.06	[R].LISQIVSSITASLR.[F]	Q9BQE3 [230-243]; P68366 [230-243]	149982416	48.89
	NLDIERPTYTNLNR		2	7	1	Q9BQE3; P68366	0	1718.88	573.632			2.096e-06	3.92	[R].NLDIERPTYTNLNR.[L]	Q9BQE3 [216-229]; P68366 [216-229]	139417168	27.47
	QIFHPEQLITGK		2	8	2	Q9BQE3; P68366	0	1410.77	705.894			3.417e-08	4.38	[R].QIFHPEQLITGK.[E]	Q9BQE3 [85-96]; P68366 [85-96]	58372324	31.9
	VGINYQPPTVVPGGDLAK		2	7	2	Q9BQE3; P68366	0	1824.99	608.999			9.424e-07	3.48	[K].VGINYQPPTVVPGGDLAK.[V]	Q9BQE3 [353-370]; P68366 [353-370]	13754411	35
P33176	Kinesin-1 heavy chain OS=Homo sapiens OX=9606 GN=KIF5B PE=1 SV=1	114.21	53	39	41	39	963	109.6	6.51
	Sequence	Modifications	# Protein Groups	# Proteins	# PSMs	Master Protein Accessions	# Missed Cleavages	Theo. MH+ [Da]	m/z [Da] (by Search Engine): Sequest HT			Percolator PEP (by Search Engine): Sequest HT	XCorr (by Search Engine): Sequest HT	Annotated Sequence	Positions in Master Proteins	Abundance: F5: Sample	Top Apex RT [min]
	ANLEAFTVDKDITLTNDKPATAIGVIGNFTDAER		1	1	1	P33176	1	3620.84	905.974			3.372e-07	7.85	[K].ANLEAFTVDKDITLTNDKPATAIGVIGNFTDAER.[R]	P33176 [385-418]
	ELAACQLR	1xCarbamidomethyl [C5]	1	1	1	P33176	0	960.493	480.749			0.08771	2.07	[K].ELAACQLR.[I]	P33176 [628-635]	6.1825e+06	18.92
	ELQTLHNLR		1	3	1	P33176	0	1123.62	562.315			0.00245	2.4	[RK].ELQTLHNLR.[K]	P33176 [792-800]	3.85445e+06	19.99
	EVLQALEELAVNYDQK		1	3	1	P33176	0	1861.95	621.324			4.381e-06	3.74	[K].EVLQALEELAVNYDQK.[S]	P33176 [490-505]	3.36827e+06	47.36
	EYELLSDELNQK		1	1	1	P33176	0	1480.72	740.86			0.0001395	3.16	[K].EYELLSDELNQK.[S]	P33176 [515-526]
	FQGEDTVVIASKPYAFDR		1	1	1	P33176	0	2043.02	681.676			0.006411	2.16	[K].FQGEDTVVIASKPYAFDR.[V]	P33176 [33-50]
	FRPLNESEVNR		1	1	2	P33176	0	1360.7	680.852			0.0001954	1.89	[R].FRPLNESEVNR.[G]	P33176 [15-25]	2.03868e+06	19.93
	FVCSPDEVMDTIDEGK	1xCarbamidomethyl [C3]	1	1	2	P33176	0	1841.79	921.403			8.625e-08	3.1	[R].FVCSPDEVMDTIDEGK.[S]	P33176 [172-187]	8461034	36.65
	GGGAFVQNSQPVAVR		1	1	1	P33176	0	1486.78	743.892			9.871e-07	3.15	[R].GGGAFVQNSQPVAVR.[G]	P33176 [942-956]	9928405	23.88
	GLEETVAK		1	1	1	P33176	0	846.457	423.732			0.06154	1.73	[K].GLEETVAK.[E]	P33176 [784-791]	6.43904e+06	15.81
	HVAVTNMNEHSSR		1	3	1	P33176	0	1481.69	494.569			7.656e-07	3.86	[R].HVAVTNMNEHSSR.[S]	P33176 [191-203]	2.64349e+06	11.41
	KLFVQDLATR		1	1	1	P33176	1	1190.69	595.849			0.00463	2.32	[R].KLFVQDLATR.[V]	P33176 [801-810]	2.20817e+06	27.57
	KLHELTVMQDR		1	1	1	P33176	1	1369.73	685.367			0.001571	1.79	[R].KLHELTVMQDR.[R]	P33176 [764-774]	1.83435e+06	20.01
	LFVQDLATR		1	1	1	P33176	0	1062.59	531.801			0.01303	2.02	[K].LFVQDLATR.[V]	P33176 [802-810]	3.4746e+06	30.54
	LHDPEGMGIIPR	1xOxidation [M7]	1	1	1	P33176	0	1350.68	450.9			0.07253	1.35	[K].LHDPEGMGIIPR.[I]	P33176 [99-110]
	LITDLQDQNQK		1	1	1	P33176	0	1315.69	658.347			4.107e-05	3	[K].LITDLQDQNQK.[M]	P33176 [729-739]	6.53064e+06	21.12
	IRDLLDVSK		1	2	1	P33176	1	1058.62	529.814			0.0612	2.21	[K].IRDLLDVSK.[T]	P33176 [142-150]
	ISFLENNLEQLTK		1	3	1	P33176	0	1548.83	774.92			2.381e-07	3.27	[K].ISFLENNLEQLTK.[V]	P33176 [832-844]
	LYLVDLAGSEK		1	3	1	P33176	0	1207.66	604.332			5.121e-05	2.31	[K].LYLVDLAGSEK.[V]	P33176 [227-237]	8713123	34.79
	NGETVPIDEQFDKEK		1	1	1	P33176	1	1748.83	874.923			5.47e-06	2.86	[R].NGETVPIDEQFDKEK.[A]	P33176 [370-384]
	NTIQWLENELNR		1	1	1	P33176	0	1529.77	765.39			5.588e-05	3.75	[R].NTIQWLENELNR.[W]	P33176 [356-367]	6.44726e+06	42.7
	QAVEQQIQSHR		1	1	1	P33176	0	1323.68	441.897			2.589e-05	2.9	[K].QAVEQQIQSHR.[E]	P33176 [699-709]	3.52136e+06	14.9
	QLDDKDEEINQQSQLVEK		1	1	1	P33176	1	2159.05	720.357			0.001251	2.95	[K].QLDDKDEEINQQSQLVEK.[L]	P33176 [431-448]
	QLEESVDALSEELVQLR		1	1	1	P33176	0	1958.01	653.341			5.543e-06	4.24	[R].QLEESVDALSEELVQLR.[A]	P33176 [659-675]	3.33528e+06	46.28
	QISSLRDEVEAK		1	1	1	P33176	1	1374.72	687.868			0.000468	2.25	[K].QISSLRDEVEAK.[A]	P33176 [715-726]
	QPEGTGMIDEEFTVAR		1	1	1	P33176	0	1779.82	890.417			7.435e-09	3.31	[K].QPEGTGMIDEEFTVAR.[L]	P33176 [576-591]	3.34984e+06	33.41
	SAEIDSDDTGGSAAQK		1	1	1	P33176	0	1551.68	776.341			5.895e-09	2.8	[K].SAEIDSDDTGGSAAQK.[Q]	P33176 [814-829]	1.2492e+06	13.24
	SATLASIDAELQK		1	1	1	P33176	0	1346.72	673.862			9.802e-07	3.7	[K].SATLASIDAELQK.[L]	P33176 [527-539]	99218488	31.88
	SHSIFLINVK		1	1	1	P33176	0	1157.67	386.561			0.007297	1.74	[R].SHSIFLINVK.[Q]	P33176 [204-213]	1.51141e+06	31.5
	SLSALGNVISALAEGSTYVPYR		1	1	1	P33176	0	2268.19	756.734			2.968e-08	4.32	[K].SLSALGNVISALAEGSTYVPYR.[D]	P33176 [257-278]
	SLTEYLQNVEQK		1	1	1	P33176	0	1451.74	726.373			5.187e-05	2.61	[K].SLTEYLQNVEQK.[K]	P33176 [645-656]
	STLLFGQR		1	1	1	P33176	0	921.515	461.26			0.0353	2.19	[K].STLLFGQR.[A]	P33176 [314-321]	5.04441e+06	26.34
	TGAEGAVLDEAK		1	3	1	P33176	0	1160.58	580.795			5.076e-07	3.6	[K].TGAEGAVLDEAK.[N]	P33176 [241-252]	4.1785e+06	20.44
	TNLSVHEDK		1	2	1	P33176	0	1042.52	521.762			0.000344	2.09	[K].TNLSVHEDK.[N]	P33176 [151-159]
	TQMLDQEELLASTR		1	1	1	P33176	0	1634.81	817.907			3.046e-08	3.6	[K].TQMLDQEELLASTR.[R]	P33176 [451-464]
	TTIVICCSPSSYNESETK	2xCarbamidomethyl [C6; C7]	1	1	1	P33176	0	2075.93	1038.46			1.043e-09	4.37	[R].TTIVICCSPSSYNESETK.[S]	P33176 [296-313]	5095342	27.4
	VFQSSTSQEQVYNDCAK	1xCarbamidomethyl [C15]	1	1	1	P33176	0	1990.88	995.944			7.583e-10	4.38	[R].VFQSSTSQEQVYNDCAK.[K]	P33176 [51-67]
	VSYFEIYLDK		1	3	1	P33176	0	1276.65	638.826			0.00177	2.44	[K].VSYFEIYLDK.[I]	P33176 [132-141]	6239026	39
	YQQEVDR		1	3	1	P33176	0	937.437	469.222			0.01395	0.84	[R].YQQEVDR.[I]	P33176 [895-901]
P04083	Annexin A1 OS=Homo sapiens OX=9606 GN=ANXA1 PE=1 SV=2	108.19	73	24	35	24	346	38.7	7.02
	Sequence	Modifications	# Protein Groups	# Proteins	# PSMs	Master Protein Accessions	# Missed Cleavages	Theo. MH+ [Da]	m/z [Da] (by Search Engine): Sequest HT			Percolator PEP (by Search Engine): Sequest HT	XCorr (by Search Engine): Sequest HT	Annotated Sequence	Positions in Master Proteins	Abundance: F5: Sample	Top Apex RT [min]
	AAYLQETGKPLDETLK		1	1	1	P04083	0	1776.94	888.974			1.129e-10	4.33	[K].AAYLQETGKPLDETLK.[K]	P04083 [82-97]	22960520	27.73
	AAYLQETGKPLDETLKK		1	1	1	P04083	1	1905.03	635.684			2.889e-08	3.62	[K].AAYLQETGKPLDETLKK.[A]	P04083 [82-98]	29998174	24.69
	AIMVKGVDEATIIDILTK	1xBiotin [K5]	1	1	1	P04083	1	2156.17	719.396			8.045e-07	3.77	[K].AIMVKGVDEATIIDILTK.[R]	P04083 [54-71]	38527152	52.11
	AIMVKGVDEATIIDILTK	1xBiotin [K5]; 1xOxidation [M3]	1	1	1	P04083	1	2172.17	1086.58			1.935e-05	3.17	[K].AIMVKGVDEATIIDILTK.[R]	P04083 [54-71]
	ALTGHLEEVVLALLK		1	1	3	P04083	0	1605.96	535.99			1.697e-06	3.17	[K].ALTGHLEEVVLALLK.[T]	P04083 [99-113]
	ALYEAGER		1	1	1	P04083	0	908.447	454.73			0.102	2.22	[R].ALYEAGER.[R]	P04083 [205-212]	51110120	15.92
	CATSKPAFFAEK	1xCarbamidomethyl [C1]	1	1	1	P04083	0	1356.66	452.891			2.048e-05	2.48	[K].CATSKPAFFAEK.[L]	P04083 [270-281]	3.24928e+06	21.14
	CLTAIVK	1xCarbamidomethyl [C1]	1	1	1	P04083	0	804.465	402.736			0.01453	2.11	[K].CLTAIVK.[C]	P04083 [263-269]	29313708	21.38
	DITSDTSGDFR		1	1	1	P04083	0	1213.53	607.271			0.003422	2.02	[K].DITSDTSGDFR.[N]	P04083 [167-177]	83523552	22.75
	GDRSEDFGVNEDLADSDAR		1	1	2	P04083	1	2067.88	689.965			5.325e-06	4.43	[K].GDRSEDFGVNEDLADSDAR.[A]	P04083 [186-204]	6733330	26.34
	GGPGSAVSPYPTFNPSSDVAALHK		1	1	1	P04083	0	2356.16	1178.58			4.614e-15	5.99	[K].GGPGSAVSPYPTFNPSSDVAALHK.[A]	P04083 [30-53]	16660874	34.03
	GLGTDEDTLIEILASR		1	1	3	P04083	0	1702.89	851.952			5.154e-08	4.34	[K].GLGTDEDTLIEILASR.[T]	P04083 [129-144]	198605728	48.15
	GTDVNVFNTILTTR		1	1	1	P04083	0	1550.82	775.913			1.424e-07	3.69	[K].GTDVNVFNTILTTR.[S]	P04083 [215-228]
	GVDEATIIDILTK		1	1	1	P04083	0	1387.77	694.387			2.182e-07	3.64	[K].GVDEATIIDILTK.[R]	P04083 [59-71]	13278612	46.57
	KGTDVNVFNTILTTR		1	1	1	P04083	1	1678.91	560.31			3.093e-06	3.38	[R].KGTDVNVFNTILTTR.[S]	P04083 [214-228]	49620380	36.82
	ILVALCGGN	1xCarbamidomethyl [C6]	1	1	1	P04083	0	916.492	458.75			0.003278	2.44	[K].ILVALCGGN.[-]	P04083 [338-346]	29409560	31.69
	MAMVSEFLK	1xMet-loss+Acetyl [N-Term]	1	1	1	P04083	0	966.496	483.753			0.01089	2.54	[-].MAMVSEFLK.[Q]	P04083 [1-9]	57283636	45.19
	MYGISLCQAILDETK	1xCarbamidomethyl [C7]	1	1	1	P04083	0	1741.85	871.432			1.517e-07	3.75	[K].MYGISLCQAILDETK.[G]	P04083 [318-332]	62023056	42.76
	MYGISLCQAILDETK	1xCarbamidomethyl [C7]; 1xOxidation [M1]	1	1	1	P04083	0	1757.84	879.423			1.037e-08	3.85	[K].MYGISLCQAILDETK.[G]	P04083 [318-332]	8733990	40.73
	MYGISLCQAILDETKGDYEK	1xCarbamidomethyl [C7]	1	1	2	P04083	1	2334.1	778.706			3.243e-12	5.34	[K].MYGISLCQAILDETKGDYEK.[I]	P04083 [318-337]	54209688	41.25
	MYGISLCQAILDETKGDYEK	1xCarbamidomethyl [C7]; 1xOxidation [M1]	1	1	1	P04083	1	2350.09	784.032			7.788e-12	5.01	[K].MYGISLCQAILDETKGDYEK.[I]	P04083 [318-337]	5.8564e+06	39.6
	NALLSLAK		1	1	1	P04083	0	829.514	415.26			0.007566	2.09	[R].NALLSLAK.[G]	P04083 [178-185]	44887664	27.39
	QAWFIENEEQEYVQTVK		1	1	1	P04083	0	2141.02	1071.01			3.326e-09	4.97	[K].QAWFIENEEQEYVQTVK.[S]	P04083 [10-26]
	SEDFGVNEDLADSDAR		1	1	1	P04083	0	1739.74	870.371			7.466e-09	5.16	[R].SEDFGVNEDLADSDAR.[A]	P04083 [189-204]	82079520	28.8
	SEIDMNDIK		1	1	1	P04083	0	1064.49	532.749			0.009255	2.06	[R].SEIDMNDIK.[A]	P04083 [304-312]	81465760	23.81
	SEIDMNDIK	1xOxidation [M5]	1	1	2	P04083	0	1080.49	540.747			0.002065	2.22	[R].SEIDMNDIK.[A]	P04083 [304-312]	165027004	17.39
	TPAQFDADELR		1	1	1	P04083	0	1262.6	631.804			3.524e-06	3.28	[K].TPAQFDADELR.[A]	P04083 [114-124]	151974336	26.03
	VLDLELK		1	1	1	P04083	0	829.503	415.255			0.08392	1.76	[K].VLDLELK.[G]	P04083 [251-257]	132981480	30.22
P42704	Leucine-rich PPR motif-containing protein, mitochondrial OS=Homo sapiens OX=9606 GN=LRPPRC PE=1 SV=3	106.66	40	44	46	44	1394	157.8	6.13
	Sequence	Modifications	# Protein Groups	# Proteins	# PSMs	Master Protein Accessions	# Missed Cleavages	Theo. MH+ [Da]	m/z [Da] (by Search Engine): Sequest HT			Percolator PEP (by Search Engine): Sequest HT	XCorr (by Search Engine): Sequest HT	Annotated Sequence	Positions in Master Proteins	Abundance: F5: Sample	Top Apex RT [min]
	ADAVWNK		1	1	1	P42704	0	803.405	402.206			0.0156	1.47	[R].ADAVWNK.[I]	P42704 [974-980]	1.33585e+06	16.22
	AFAETHIK		1	1	1	P42704	0	916.489	458.748			0.005127	1.83	[K].AFAETHIK.[G]	P42704 [1091-1098]	3.12411e+06	14.93
	AGDMENAENILTVMR		1	1	1	P42704	0	1663.78	832.386			1.064e-05	2.58	[R].AGDMENAENILTVMR.[D]	P42704 [245-259]	7.40123e+06	38.82
	AILQENGCLSDSDMFSQAGLR	1xCarbamidomethyl [C8]	1	1	1	P42704	0	2312.06	1156.53			6.931e-09	3.49	[R].AILQENGCLSDSDMFSQAGLR.[S]	P42704 [493-513]
	CVANNQVETLEK	1xCarbamidomethyl [C1]	1	1	1	P42704	0	1404.68	702.843			1.9e-05	2.15	[R].CVANNQVETLEK.[L]	P42704 [930-941]
	DLLQIIFSFSK		1	1	1	P42704	0	1310.74	655.872			9.477e-06	2.82	[R].DLLQIIFSFSK.[A]	P42704 [304-314]
	DLPVTEAVFSALVTGHAR		1	1	1	P42704	0	1883	628.337			1.714e-12	4.15	[K].DLPVTEAVFSALVTGHAR.[A]	P42704 [227-244]	3.37519e+06	47.96
	DTTALSFFHMLNGAALR		1	1	1	P42704	0	1864.94	622.318			2.275e-10	4.25	[K].DTTALSFFHMLNGAALR.[G]	P42704 [783-799]	3.88275e+06	47.68
	EKDIQEESTFSSR		1	1	2	P42704	1	1555.72	778.364			6.246e-06	3.03	[K].EKDIQEESTFSSR.[K]	P42704 [65-77]	4.36385e+06	17.07
	EQNIVFNAETYSNLIK		1	1	1	P42704	0	1882.95	941.982			1.753e-07	2.55	[K].EQNIVFNAETYSNLIK.[L]	P42704 [1060-1075]
	FSPTDFLAK		1	1	1	P42704	0	1025.53	513.27			0.00294	1.9	[K].FSPTDFLAK.[M]	P42704 [179-187]	5497705	36.26
	GAYDIFLNAK		1	1	1	P42704	0	1111.58	556.291			0.001236	2.2	[K].GAYDIFLNAK.[E]	P42704 [1050-1059]
	GDLSTALEVAIDCYEK	1xCarbamidomethyl [C13]	1	1	1	P42704	0	1783.84	892.423			2.78e-09	4.05	[K].GDLSTALEVAIDCYEK.[Y]	P42704 [836-851]	3.95785e+06	45.46
	GDVENIEVVQK		1	1	1	P42704	0	1229.64	615.324			6.013e-05	2.74	[K].GDVENIEVVQK.[M]	P42704 [1153-1163]	5080202	23.01
	GMQELGVHPDQETYTDYVIPCFDSVNSAR	1xCarbamidomethyl [C21]	1	1	1	P42704	0	3328.49	1110.17			2.672e-09	4.04	[K].GMQELGVHPDQETYTDYVIPCFDSVNSAR.[A]	P42704 [464-492]
	GPTEAVGYFLYNLIDSMSDSEVQAK		1	1	1	P42704	0	2734.29	912.104			0.00183	1.81	[R].GPTEAVGYFLYNLIDSMSDSEVQAK.[E]	P42704 [576-600]
	HSLNSSSASTTEPDFQK		1	1	1	P42704	0	1835.84	918.427			1.04e-07	1.7	[K].HSLNSSSASTTEPDFQK.[D]	P42704 [1021-1037]	645532	18.74
	KVIEEQLEPAVEK		1	1	2	P42704	1	1511.83	756.42			4.425e-10	5.19	[R].KVIEEQLEPAVEK.[I]	P42704 [1224-1236]	3.55203e+06	22.87
	LANQFAIYKPVTDFFLQLVDAGK		1	1	1	P42704	0	2598.4	866.804			2.696e-07	3.19	[R].LANQFAIYKPVTDFFLQLVDAGK.[V]	P42704 [1244-1266]
	LDDLFLK		1	1	1	P42704	0	863.487	432.247			0.02837	1.93	[K].LDDLFLK.[R]	P42704 [1351-1357]	4634657	32.52
	LDSSAVLDTGK		1	1	1	P42704	0	1105.57	553.29			1.652e-05	2.41	[R].LDSSAVLDTGK.[Y]	P42704 [740-750]
	LEDVALQILLACPVSK	1xCarbamidomethyl [C12]	1	1	1	P42704	0	1768.99	885.001			7.044e-07	3.7	[K].LEDVALQILLACPVSK.[E]	P42704 [350-365]
	IHDVLCK	1xCarbamidomethyl [C6]	1	1	1	P42704	0	884.466	442.736			0.0673	1.49	[R].IHDVLCK.[L]	P42704 [858-864]	1583083	14.53
	LIASYCNVGDIEGASK	1xCarbamidomethyl [C6]	1	1	1	P42704	0	1696.82	848.916			5.049e-09	4.37	[R].LIASYCNVGDIEGASK.[I]	P42704 [203-218]	5.1434e+06	30.05
	ILGFMK		1	1	1	P42704	0	708.411	354.709			0.08059	1.37	[K].ILGFMK.[T]	P42704 [219-224]	1.69828e+06	29.36
	LLMSEDYFTQAMEVK		1	1	1	P42704	0	1804.85	902.933			1.025e-07	4.09	[K].LLMSEDYFTQAMEVK.[A]	P42704 [1076-1090]
	INGDWQR		1	1	1	P42704	0	888.432	444.72			0.09257	1.5	[K].INGDWQR.[A]	P42704 [967-973]	2.42537e+06	16.41
	IPENIYR		1	1	1	P42704	0	904.489	452.748			0.03408	2.06	[K].IPENIYR.[G]	P42704 [618-624]	2.66967e+06	20.94
	LQDAINILK		1	1	1	P42704	0	1027.61	514.311			0.0002433	2.02	[K].LQDAINILK.[E]	P42704 [764-772]
	IQEENVIPR		1	1	1	P42704	0	1097.59	549.302			0.000953	1.89	[K].IQEENVIPR.[E]	P42704 [981-989]	4038436	22.65
	LTDYCK	1xCarbamidomethyl [C5]	1	1	1	P42704	0	799.365	400.185			0.106	1.46	[K].LTDYCK.[K]	P42704 [390-395]
	LVELTQK		1	1	1	P42704	0	830.498	415.753			0.03185	1.83	[K].LVELTQK.[L]	P42704 [942-948]
	IWDTLQK		1	1	1	P42704	0	903.493	452.25			0.02643	2.14	[R].IWDTLQK.[L]	P42704 [149-155]	3.80184e+06	24.18
	MEEANIQPNR		1	1	1	P42704	0	1201.56	601.283			0.0001986	2.61	[K].MEEANIQPNR.[V]	P42704 [188-197]	2.13192e+06	16.95
	NLLESYHVPELIK		1	1	1	P42704	0	1554.85	518.957			2.708e-05	2.1	[R].NLLESYHVPELIK.[D]	P42704 [628-640]	4.59441e+06	37.88
	NVQGIIEILK		1	1	1	P42704	0	1126.68	563.845			0.0004036	2.64	[K].NVQGIIEILK.[G]	P42704 [454-463]
	QLHEAIVTLGLAEPSTNISFPLVTVHLEK		1	1	1	P42704	0	3156.73	789.939			0.00143	3.29	[K].QLHEAIVTLGLAEPSTNISFPLVTVHLEK.[G]	P42704 [807-835]	10132643	47.4
	SCGSLLPELK	1xCarbamidomethyl [C2]	1	1	1	P42704	0	1103.58	552.292			0.003383	1.91	[R].SCGSLLPELK.[L]	P42704 [129-138]	4951890	31.35
	SEAANGNLDFVLSFLK		1	1	1	P42704	0	1724.89	862.944			0.000111	1.54	[R].SEAANGNLDFVLSFLK.[S]	P42704 [514-529]	3.21463e+06	50.89
	SELHLMDR		1	1	1	P42704	0	1000.49	500.748			0.08236	1.05	[K].SELHLMDR.[D]	P42704 [296-303]	2.70959e+06	20.9
	SGGLGGSHALLLLR		1	1	1	P42704	0	1350.79	450.933			2.017e-08	4.08	[R].SGGLGGSHALLLLR.[S]	P42704 [115-128]	3.54117e+06	31.99
	SNTLPISLQSIR		1	1	1	P42704	0	1328.75	664.881			0.0003697	2.62	[K].SNTLPISLQSIR.[S]	P42704 [530-541]	6.73428e+06	35.28
	SVLELIPELNEKEEAYNSLMK		1	1	1	P42704	1	2449.25	817.087			9.966e-09	3.94	[K].SVLELIPELNEKEEAYNSLMK.[S]	P42704 [1306-1326]	3942995	44.56
	VIEEQLEPAVEK		1	1	1	P42704	0	1383.74	692.372			0.0127	1.43	[K].VIEEQLEPAVEK.[I]	P42704 [1225-1236]
P34932	Heat shock 70 kDa protein 4 OS=Homo sapiens OX=9606 GN=HSPA4 PE=1 SV=4	106.51	47	30	36	27	840	94.3	5.19
	Sequence	Modifications	# Protein Groups	# Proteins	# PSMs	Master Protein Accessions	# Missed Cleavages	Theo. MH+ [Da]	m/z [Da] (by Search Engine): Sequest HT			Percolator PEP (by Search Engine): Sequest HT	XCorr (by Search Engine): Sequest HT	Annotated Sequence	Positions in Master Proteins	Abundance: F5: Sample	Top Apex RT [min]
	LMNETTAVALAYGIYK		2	2	1	O95757; P34932	0	1757.91	879.464			2.236e-07	3.59	[R].LMNETTAVALAYGIYK.[Q]	O95757 [170-185]; P34932 [170-185]	12440800	41.86
	GCALQCAILSPAFK	2xCarbamidomethyl [C2; C6]	3	3	1	O95757; P34932; Q92598	0	1535.77	768.39			5.291e-08	3.61	[R].GCALQCAILSPAFK.[V]	O95757 [375-388]; P34932 [375-388]; Q92598 [375-388]	17903148	36.97
	AFSDPFVEAEK		1	1	1	P34932	0	1239.59	620.297			0.0005618	2.33	[R].AFSDPFVEAEK.[S]	P34932 [74-84]	10864566	31.85
	AGGIETIANEYSDR		1	1	1	P34932	0	1495.7	748.355			1.621e-07	4.18	[R].AGGIETIANEYSDR.[C]	P34932 [20-33]	11629462	29.27
	DKLSGEYEK		1	1	1	P34932	1	1068.52	534.762			0.03151	1.6	[R].DKLSGEYEK.[F]	P34932 [630-638]	2342522	12.5
	EDIYAVEIVGGATR		1	1	1	P34932	0	1492.76	746.888			1.129e-06	3.52	[K].EDIYAVEIVGGATR.[I]	P34932 [333-346]
	EFSITDVVPYPISLR		1	1	1	P34932	0	1735.93	868.472			9.841e-06	3.79	[R].EFSITDVVPYPISLR.[W]	P34932 [391-405]	15207241	48.92
	ELSTTLNADEAVTR		1	1	1	P34932	0	1519.76	760.383			1.328e-07	3.86	[K].ELSTTLNADEAVTR.[G]	P34932 [361-374]	7670486	26.24
	FDEVLVNHFCEEFGK	1xCarbamidomethyl [C10]	1	1	1	P34932	0	1869.85	623.954			0.0003676	1.76	[K].FDEVLVNHFCEEFGK.[K]	P34932 [236-250]
	FLEMCNDLLAR	1xCarbamidomethyl [C5]	1	1	1	P34932	0	1381.66	691.337			2.505e-05	2.91	[K].FLEMCNDLLAR.[V]	P34932 [306-316]	224036368	37.06
	FQESEERPK		1	1	2	P34932	0	1149.55	575.281			0.0008971	1.32	[R].FQESEERPK.[L]	P34932 [689-697]	2.09856e+06	11.29
	KEDIYAVEIVGGATR		1	1	3	P34932	1	1620.86	810.933			5.102e-08	3.75	[K].KEDIYAVEIVGGATR.[I]	P34932 [332-346]	9.4508e+06	30.69
	KEPFTLEAYYSSPQDLPYPDPAIAQFSVQK		1	1	1	P34932	1	3429.69	1143.9			2.037e-12	5.87	[R].KEPFTLEAYYSSPQDLPYPDPAIAQFSVQK.[V]	P34932 [437-466]	7810923	45.23
	KFDEVLVNHFCEEFGK	1xCarbamidomethyl [C11]	1	1	1	P34932	1	1997.94	666.652			1.034e-10	3.98	[R].KFDEVLVNHFCEEFGK.[K]	P34932 [235-250]
	KPVVDCVVSVPCFYTDAER	2xCarbamidomethyl [C6; C12]	1	1	1	P34932	0	2241.07	747.695			5.168e-10	5.1	[K].KPVVDCVVSVPCFYTDAER.[R]	P34932 [135-153]	9379734	36.3
	LEDTENWLYEDGEDQPK		1	1	1	P34932	0	2080.9	1040.95			4.881e-09	4.77	[K].LEDTENWLYEDGEDQPK.[Q]	P34932 [652-668]
	MDQPPQAK		1	1	1	P34932	0	914.44	457.725			0.002933	1.47	[K].MDQPPQAK.[K]	P34932 [561-568]	1.0035e+06	10.64
	NAVEEYVYEMR		1	1	1	P34932	0	1402.63	701.821			8.882e-05	3.06	[K].NAVEEYVYEMR.[D]	P34932 [619-629]	8774859	33.18
	NAVEEYVYEMR	1xOxidation [M10]	1	1	1	P34932	0	1418.63	709.824			0.0001956	2.48	[K].NAVEEYVYEMR.[D]	P34932 [619-629]
	NLGQPIK		1	1	1	P34932	0	769.457	385.231			0.03821	1.38	[K].NLGQPIK.[I]	P34932 [680-686]	6.52025e+06	15.3
	NVVFVDMGHSAYQVSVCAFNR	1xCarbamidomethyl [C17]	1	1	1	P34932	0	2400.12	800.714			1.537e-11	4.65	[R].NVVFVDMGHSAYQVSVCAFNR.[G]	P34932 [197-217]
	QDLPALEEKPR		1	1	1	P34932	0	1295.7	432.569			0.001241	2.31	[K].QDLPALEEKPR.[N]	P34932 [186-196]	3279021	21.33
	SNLAYDIVQLPTGLTGIK		1	1	2	P34932	0	1903.05	952.031			1.394e-09	4.58	[K].SNLAYDIVQLPTGLTGIK.[V]	P34932 [85-102]	17695451	46.36
	SQVISNAK		1	1	1	P34932	0	846.468	423.736			0.1358	0.92	[K].SQVISNAK.[N]	P34932 [54-61]	596197	8.11
	STNEAMEWMNNK		1	1	1	P34932	0	1454.6	727.806			2.275e-06	3.87	[K].STNEAMEWMNNK.[L]	P34932 [737-748]	5204168	28.26
	SVMDATQIAGLNCLR	1xCarbamidomethyl [C13]	1	1	1	P34932	0	1648.81	824.913			1.949e-08	3.9	[R].SVMDATQIAGLNCLR.[L]	P34932 [155-169]	10474230	37.18
	TSTVDLPIENQLLWQIDR		1	1	1	P34932	0	2141.12	1071.07			2.764e-07	3.77	[K].TSTVDLPIENQLLWQIDR.[E]	P34932 [574-591]
	VNVHGIFSVSSASLVEVHK		1	1	1	P34932	0	2009.08	503.026			1.044e-05	2.44	[R].VNVHGIFSVSSASLVEVHK.[S]	P34932 [484-502]
	VTYMEEER	1xOxidation [M4]	1	1	1	P34932	0	1072.46	536.739			0.01377	0.73	[K].VTYMEEER.[N]	P34932 [103-110]
	WNSPAEEGSSDCEVFSK	1xCarbamidomethyl [C12]	1	1	1	P34932	0	1928.8	964.902			1.107e-10	3.96	[R].WNSPAEEGSSDCEVFSK.[N]	P34932 [406-422]	4180470	27.84
	NHAAPFSK		2	2	2	P34932; Q92598	0	871.442	436.225			0.005055	2.63	[KR].NHAAPFSK.[V]	P34932 [423-430]; Q92598 [423-430]	5.47763e+06	10.26
Q9UHD8	Septin-9 OS=Homo sapiens OX=9606 GN=SEPTIN9 PE=1 SV=2	106.12	64	32	38	32	586	65.4	8.97
	Sequence	Modifications	# Protein Groups	# Proteins	# PSMs	Master Protein Accessions	# Missed Cleavages	Theo. MH+ [Da]	m/z [Da] (by Search Engine): Sequest HT			Percolator PEP (by Search Engine): Sequest HT	XCorr (by Search Engine): Sequest HT	Annotated Sequence	Positions in Master Proteins	Abundance: F5: Sample	Top Apex RT [min]
	AAEPVSR		1	1	2	Q9UHD8	0	729.389	365.198			0.03392	1.5	[K].AAEPVSR.[R]	Q9UHD8 [100-106]	933878	6.62
	ADTLTLEER		1	1	1	Q9UHD8	0	1047.53	524.269			0.004808	3.11	[K].ADTLTLEER.[V]	Q9UHD8 [446-454]	33075382	21.47
	AEVLGHKTPEPAPR	1xBiotin [K7]	1	1	1	Q9UHD8	1	1727.89	576.635			3.589e-07	3.96	[R].AEVLGHKTPEPAPR.[R]	Q9UHD8 [135-148]
	APVDFGYVGIDSILEQMR		1	1	1	Q9UHD8	0	2010	1005.5			1.431e-11	5.07	[K].APVDFGYVGIDSILEQMR.[R]	Q9UHD8 [272-289]	18555394	51.05
	APVDFGYVGIDSILEQMR	1xOxidation [M17]	1	1	1	Q9UHD8	0	2025.99	676.005			0.0004622	2.07	[K].APVDFGYVGIDSILEQMR.[R]	Q9UHD8 [272-289]
	DITSSIHFEAYR		1	1	1	Q9UHD8	0	1438.7	480.237			2.624e-06	2.94	[K].DITSSIHFEAYR.[V]	Q9UHD8 [550-561]	22175162	31.95
	EFDEDSEDRLVNEK		1	1	1	Q9UHD8	1	1724.76	575.592			2.997e-06	2.71	[K].EFDEDSEDRLVNEK.[F]	Q9UHD8 [477-490]
	EMIPFAVVGSDHEYQVNGK		1	1	1	Q9UHD8	0	2120.01	707.343			1.563e-08	4.87	[R].EMIPFAVVGSDHEYQVNGK.[R]	Q9UHD8 [493-511]	22205320	35.86
	FINDQYEK		1	1	2	Q9UHD8	0	1056.5	528.754			0.003728	1.82	[K].FINDQYEK.[Y]	Q9UHD8 [382-389]	18327766	18.57
	FQDLGVK		1	1	2	Q9UHD8	0	806.441	403.725			0.02235	1.61	[K].FQDLGVK.[N]	Q9UHD8 [63-69]	2593871	20.56
	FQDLGVKNSEPSAR	1xBiotin [K7]	1	1	1	Q9UHD8	1	1773.86	887.432			1.189e-05	2.8	[K].FQDLGVKNSEPSAR.[H]	Q9UHD8 [63-76]	2.38751e+06	30.21
	HVDSLSQR		1	1	1	Q9UHD8	0	941.48	471.243			0.01174	1.75	[R].HVDSLSQR.[S]	Q9UHD8 [77-84]	5.83358e+06	8.15
	LEPKPQPPVAEATPR		1	1	1	Q9UHD8	0	1629.9	815.452			0.0003802	1.35	[R].LEPKPQPPVAEATPR.[S]	Q9UHD8 [223-237]	12873419	20.66
	ITADLLSNGIDVYPQK		1	1	1	Q9UHD8	0	1746.93	873.969			2.089e-08	3.73	[R].ITADLLSNGIDVYPQK.[E]	Q9UHD8 [461-476]	20816320	37.89
	ITADLLSNGIDVYPQKEFDEDSEDRLVNEK		1	1	1	Q9UHD8	2	3452.67	863.924			6.269e-17	7.5	[R].ITADLLSNGIDVYPQKEFDEDSEDRLVNEK.[F]	Q9UHD8 [461-490]	18952970	39.09
	LTVIDTPGFGDHINNENCWQPIMK	1xCarbamidomethyl [C18]	1	1	1	Q9UHD8	0	2799.32	933.782			5.157e-07	2.97	[K].LTVIDTPGFGDHINNENCWQPIMK.[F]	Q9UHD8 [358-381]
	QVENAGAIGPSR		1	1	1	Q9UHD8	0	1198.62	599.813			2.874e-05	2.87	[K].QVENAGAIGPSR.[F]	Q9UHD8 [118-129]	14970871	16.32
	RTELSIDISSK		1	1	1	Q9UHD8	1	1248.68	624.843			0.0007988	2.99	[R].RTELSIDISSK.[Q]	Q9UHD8 [107-117]	24586416	24.18
	RTEITIVKPQESAHR		1	1	2	Q9UHD8	1	1764.97	441.998			2.697e-07	2.54	[R].RTEITIVKPQESAHR.[R]	Q9UHD8 [149-163]	5687335	17.14
	RVEIQMPKPAEAPTAPSPAQTLENSEPAPVSQLQSR		1	1	1	Q9UHD8	1	3854.97	964.498			2.312e-12	5.95	[K].RVEIQMPKPAEAPTAPSPAQTLENSEPAPVSQLQSR.[L]	Q9UHD8 [187-222]
	RVEIQMPKPAEAPTAPSPAQTLENSEPAPVSQLQSR	1xBiotin [K8]	1	1	1	Q9UHD8	1	4081.05	1021.02			3.943e-09	3.07	[K].RVEIQMPKPAEAPTAPSPAQTLENSEPAPVSQLQSR.[L]	Q9UHD8 [187-222]
	RVELSGPK		1	1	1	Q9UHD8	1	885.515	443.261			0.001853	2.46	[R].RVELSGPK.[A]	Q9UHD8 [92-99]	21593634	12.89
	SFEVEEVETPNSTPPR		1	1	1	Q9UHD8	0	1817.86	909.434			1.833e-09	4.49	[R].SFEVEEVETPNSTPPR.[R]	Q9UHD8 [30-45]	12196812	28.63
	SITHDIEEK		1	1	1	Q9UHD8	0	1071.53	536.271			0.0003977	2.91	[K].SITHDIEEK.[G]	Q9UHD8 [344-352]	28299632	14.94
	SQEATEAAPSCVGDMADTPR	1xCarbamidomethyl [C11]	1	1	1	Q9UHD8	0	2092.89	1046.95			2.013e-12	4.98	[R].SQEATEAAPSCVGDMADTPR.[D]	Q9UHD8 [238-257]
	STLINTLFK		1	1	1	Q9UHD8	0	1036.6	518.806			0.007033	2.27	[K].STLINTLFK.[S]	Q9UHD8 [312-320]	26163514	37.5
	SVQPTSEER		1	1	1	Q9UHD8	0	1032.5	516.751			0.002571	2.15	[K].SVQPTSEER.[I]	Q9UHD8 [327-335]	3.9472e+06	9.4
	TELSIDISSK		1	1	1	Q9UHD8	0	1092.58	546.79			0.001047	2.7	[R].TELSIDISSK.[Q]	Q9UHD8 [108-117]	7.17217e+06	27.63
	TPEPAPR		1	1	1	Q9UHD8	0	767.405	384.209			0.1126	1.18	[K].TPEPAPR.[R]	Q9UHD8 [142-148]	4.66642e+06	8.74
	VELSGPK		1	1	1	Q9UHD8	0	729.414	365.21			0.06832	1.43	[R].VELSGPK.[A]	Q9UHD8 [93-99]	3.44971e+06	14.64
	VPEVPTAPATDAAPK		1	1	1	Q9UHD8	0	1463.77	732.393			2.625e-08	3.07	[K].VPEVPTAPATDAAPK.[R]	Q9UHD8 [172-186]	58170712	25.04
	VVNIVPVIAK		1	1	1	Q9UHD8	0	1051.69	526.346			0.001649	2.8	[K].VVNIVPVIAK.[A]	Q9UHD8 [436-445]	59445228	32.63
	WGTIEVENTTHCEFAYLR	1xCarbamidomethyl [C12]	1	1	1	Q9UHD8	0	2226.03	742.682			9.058e-12	6.64	[K].WGTIEVENTTHCEFAYLR.[D]	Q9UHD8 [520-537]	28305682	36.97
	YLQEEVNINR		1	1	1	Q9UHD8	0	1277.65	639.329			0.0001084	2.52	[K].YLQEEVNINR.[K]	Q9UHD8 [390-399]	39204616	24.21
Q14008	Cytoskeleton-associated protein 5 OS=Homo sapiens OX=9606 GN=CKAP5 PE=1 SV=3	105.56	26	40	40	40	2032	225.4	7.8
	Sequence	Modifications	# Protein Groups	# Proteins	# PSMs	Master Protein Accessions	# Missed Cleavages	Theo. MH+ [Da]	m/z [Da] (by Search Engine): Sequest HT			Percolator PEP (by Search Engine): Sequest HT	XCorr (by Search Engine): Sequest HT	Annotated Sequence	Positions in Master Proteins	Abundance: F5: Sample	Top Apex RT [min]
	AAALATVNAWAEQTGMK		1	1	1	Q14008	0	1732.87	866.94			2.582e-08	4.32	[R].AAALATVNAWAEQTGMK.[E]	Q14008 [959-975]
	AECLEELGCLVESYGMNVCQPTPGK	3xCarbamidomethyl [C3; C9; C19]	1	1	1	Q14008	0	2841.26	947.758			2.98e-05	2.73	[R].AECLEELGCLVESYGMNVCQPTPGK.[A]	Q14008 [1342-1366]
	AQDALPFFMMHLGYEK		1	1	1	Q14008	0	1897.9	633.304			0.0001296	2.58	[K].AQDALPFFMMHLGYEK.[M]	Q14008 [1038-1053]
	DAAFEALGTALK		1	1	1	Q14008	0	1206.64	603.822			3.248e-05	2.84	[R].DAAFEALGTALK.[V]	Q14008 [457-468]	8.28524e+06	36.53
	DALRPPLQNINSVQLK		1	1	1	Q14008	0	1806.02	602.68			1.226e-06	2.79	[R].DALRPPLQNINSVQLK.[E]	Q14008 [197-212]	4874141	33.44
	DTNVMLVALAAK		1	1	1	Q14008	0	1245.69	623.346			4.123e-05	3.02	[K].DTNVMLVALAAK.[C]	Q14008 [331-342]
	EALESVEVLIK		1	1	1	Q14008	0	1229.7	615.354			0.0002577	2.68	[K].EALESVEVLIK.[N]	Q14008 [298-308]	14287616	37.36
	EFQLDLDEIENDNGTVR		1	1	1	Q14008	0	2006.93	1003.98			1.323e-06	2.92	[R].EFQLDLDEIENDNGTVR.[C]	Q14008 [1483-1499]
	EIAVHIGDR		1	1	1	Q14008	0	1009.54	505.275			0.008137	2.59	[K].EIAVHIGDR.[D]	Q14008 [1370-1378]
	EWLEGEDLSEELKK		1	1	1	Q14008	1	1704.83	568.947			8.131e-07	2.51	[K].EWLEGEDLSEELKK.[E]	Q14008 [976-989]
	FFDTNTSVLMK		1	1	1	Q14008	0	1302.64	651.824			0.1162	0.9	[R].FFDTNTSVLMK.[A]	Q14008 [1253-1263]
	FGQYAGHVVPTILEK		1	1	1	Q14008	0	1658.89	553.634			8.263e-11	5.84	[K].FGQYAGHVVPTILEK.[F]	Q14008 [355-369]	6492946	32.22
	FIQPNIGELPTALK		1	1	1	Q14008	0	1540.87	770.942			0.000475	2.56	[K].FIQPNIGELPTALK.[G]	Q14008 [893-906]
	FQPASAPAEDCISSSTEPKPDPK	1xCarbamidomethyl [C11]	1	1	1	Q14008	0	2459.14	820.385			2.971e-09	2.6	[K].FQPASAPAEDCISSSTEPKPDPK.[K]	Q14008 [1103-1125]	1607385	24.38
	FVTDSNAVVQLK		1	1	1	Q14008	0	1320.72	660.863			0.0001859	2.06	[K].FVTDSNAVVQLK.[G]	Q14008 [56-67]	5.03657e+06	29.08
	GLEAALVYVENAHVAGK		1	1	1	Q14008	0	1740.93	580.98			3.564e-07	3.48	[K].GLEAALVYVENAHVAGK.[T]	Q14008 [68-84]	5130161	38.78
	HCTASTLPK	1xCarbamidomethyl [C2]	1	1	1	Q14008	0	1014.5	507.755			0.005512	2.42	[R].HCTASTLPK.[S]	Q14008 [426-434]	2262820	10.26
	HINDSAPEVR		1	1	1	Q14008	0	1137.56	569.286			1.884e-05	2.5	[K].HINDSAPEVR.[D]	Q14008 [447-456]	3.51995e+06	14.23
	KEALESVEVLIK		1	1	1	Q14008	1	1357.79	679.402			1.513e-05	3.06	[R].KEALESVEVLIK.[N]	Q14008 [297-308]
	KEGLDEVAGIINDAK		1	1	1	Q14008	1	1571.83	524.615			0.0009049	3.44	[R].KEGLDEVAGIINDAK.[F]	Q14008 [878-892]
	LDDIFEPVLIPEPK		1	1	1	Q14008	0	1624.88	812.946			7.429e-06	2.81	[K].LDDIFEPVLIPEPK.[I]	Q14008 [1510-1523]
	IEDLEEGQQVIR		1	1	1	Q14008	0	1428.73	714.87			3.782e-05	2.9	[R].IEDLEEGQQVIR.[S]	Q14008 [1655-1666]
	LHIVALIAQK		1	1	1	Q14008	0	1105.71	553.358			0.08061	1.28	[K].LHIVALIAQK.[G]	Q14008 [662-671]	957907	30.1
	LIAVEIYR		1	1	1	Q14008	0	976.583	488.795			0.01346	2.31	[K].LIAVEIYR.[W]	Q14008 [186-193]
	IILLKPIIK		1	1	1	Q14008	0	1050.76	350.926			8.665e-06	2.31	[K].IILLKPIIK.[V]	Q14008 [159-167]	4541487	32.05
	ILVQQTLNILQQLAVAMGPNIK		1	1	1	Q14008	0	2405.39	802.471			3.513e-10	5.43	[K].ILVQQTLNILQQLAVAMGPNIK.[Q]	Q14008 [915-936]
	ITSELVSK		1	1	1	Q14008	0	876.504	438.755			0.01867	2.17	[K].ITSELVSK.[I]	Q14008 [861-868]	4.22334e+06	16.87
	MGDDSEWLKLPVDQK	1xMet-loss+Acetyl [N-Term]	1	1	1	Q14008	1	1671.82	836.415			0.000345	2.9	[-].MGDDSEWLKLPVDQK.[C]	Q14008 [1-15]	4815686	39.01
	NLGIPIITVLGDSK		1	1	1	Q14008	0	1439.85	720.427			8.429e-05	3.2	[K].NLGIPIITVLGDSK.[N]	Q14008 [941-954]	6595625	46.12
	QELLGWLAEK		1	1	1	Q14008	0	1186.65	593.828			0.000177	2.75	[R].QELLGWLAEK.[L]	Q14008 [996-1005]	2362807	39.56
	SGPIFIVVPNGK		1	1	1	Q14008	0	1227.71	614.358			8.439e-05	2.87	[K].SGPIFIVVPNGK.[E]	Q14008 [1157-1168]	5.16305e+06	35.23
	SMSGHPEAAQMVR		1	1	1	Q14008	0	1400.64	467.553			0.0005127	2.12	[R].SMSGHPEAAQMVR.[R]	Q14008 [1469-1481]
	SQQELEAK		1	1	1	Q14008	0	932.468	466.738			0.09752	0.62	[R].SQQELEAK.[L]	Q14008 [234-241]	414993	8.68
	STPTDLILCVPHLYSCLEDR	2xCarbamidomethyl [C9; C16]	1	1	1	Q14008	0	2389.15	797.056			6.606e-08	4.07	[R].STPTDLILCVPHLYSCLEDR.[N]	Q14008 [1011-1030]	3.29769e+06	45.74
	SVNLLVVK		1	1	1	Q14008	0	871.561	436.284			0.05786	0.91	[R].SVNLLVVK.[V]	Q14008 [1667-1674]	1.45691e+06	29.36
	TALAATNPAVR		1	1	1	Q14008	0	1084.61	542.81			0.003231	1.74	[K].TALAATNPAVR.[T]	Q14008 [762-772]
	TEMPCQALVR	1xCarbamidomethyl [C5]	1	1	1	Q14008	0	1204.58	602.792			0.002061	1.88	[R].TEMPCQALVR.[M]	Q14008 [633-642]
	TSAQVVLDGLVDK		1	1	1	Q14008	0	1344.74	672.87			1.492e-06	4.06	[K].TSAQVVLDGLVDK.[I]	Q14008 [677-689]	4261738	34.92
	VNDFLAEIFK		1	1	1	Q14008	0	1195.64	598.321			0.0002414	3.04	[K].VNDFLAEIFK.[K]	Q14008 [1829-1838]
	WLQDEMFHSDFQHHNK		1	1	1	Q14008	0	2098.92	700.311			4.136e-05	2.07	[K].WLQDEMFHSDFQHHNK.[A]	Q14008 [1207-1222]	1.60746e+06	28.52
Q04637	Eukaryotic translation initiation factor 4 gamma 1 OS=Homo sapiens OX=9606 GN=EIF4G1 PE=1 SV=4	104.37	31	42	43	37	1599	175.4	5.33
	Sequence	Modifications	# Protein Groups	# Proteins	# PSMs	Master Protein Accessions	# Missed Cleavages	Theo. MH+ [Da]	m/z [Da] (by Search Engine): Sequest HT			Percolator PEP (by Search Engine): Sequest HT	XCorr (by Search Engine): Sequest HT	Annotated Sequence	Positions in Master Proteins	Abundance: F5: Sample	Top Apex RT [min]
	FMLQDVIDLR		2	2	2	O43432; Q04637	0	1249.66	625.334			0.0004151	1.62	[R].FMLQDVIDLR.[LG]	O43432 [971-980]; Q04637 [977-986]
	LLTTIGK		2	2	1	O43432; Q04637	0	745.482	373.244			0.03959	1.6	[R].LLTTIGK.[D]	O43432 [932-938]; Q04637 [938-944]	2.65123e+06	20.53
	MDQYFNQMEK		2	2	1	O43432; Q04637	0	1333.56	667.282			0.002351	2.57	[R].MDQYFNQMEK.[I]	O43432 [949-958]; Q04637 [955-964]
	MLTEAIMHDCVVK	1xCarbamidomethyl [C10]	2	2	1	O43432; Q04637	0	1546.74	516.254			2.439e-07	3.45	[K].MLTEAIMHDCVVK.[L]	O43432 [904-916]; Q04637 [910-922]	12929278	29.95
	NHDEESLECLCR	2xCarbamidomethyl [C9; C11]	2	2	1	O43432; Q04637	0	1561.64	781.325			3.574e-06	3.88	[K].NHDEESLECLCR.[L]	O43432 [920-931]; Q04637 [926-937]	7.04934e+06	21.42
	AALSEEELEK		1	1	1	Q04637	0	1118.56	559.782			0.0001736	2.48	[K].AALSEEELEK.[K]	Q04637 [1235-1244]	1.71564e+06	21.27
	AALSEEELEKK		1	1	1	Q04637	1	1246.65	416.222			4.202e-05	2.64	[K].AALSEEELEKK.[S]	Q04637 [1235-1245]
	AASLTEDR		1	1	1	Q04637	0	862.426	431.717			0.09398	1.37	[K].AASLTEDR.[D]	Q04637 [1207-1214]
	ALPSEELNR		1	1	1	Q04637	0	1028.54	514.772			0.05405	1.26	[R].ALPSEELNR.[Q]	Q04637 [1437-1445]	12021503	20.53
	AISEPNFSVAYANMCR	1xCarbamidomethyl [C15]	1	1	1	Q04637	0	1829.83	915.419			4.963e-08	3.41	[K].AISEPNFSVAYANMCR.[C]	Q04637 [805-820]
	DKDDDEVFEK		1	1	1	Q04637	1	1239.54	620.272			0.0001665	3.12	[K].DKDDDEVFEK.[K]	Q04637 [854-863]	3.46883e+06	16.52
	DITEEIMSGAR		1	1	1	Q04637	0	1221.58	611.292			0.0001396	2.51	[K].DITEEIMSGAR.[T]	Q04637 [191-201]	20730518	33.59
	EAALPPVSPLK		1	1	2	Q04637	0	1121.66	561.332			0.01743	1.81	[R].EAALPPVSPLK.[A]	Q04637 [1224-1234]	1.4409e+07	29.29
	EAEMEEHR		1	1	1	Q04637	0	1030.43	515.717			0.002217	1.61	[K].EAEMEEHR.[E]	Q04637 [1008-1015]	565795	6.49
	EAVGDLLDAFK		1	1	1	Q04637	0	1177.61	589.31			5.471e-05	2.53	[K].EAVGDLLDAFK.[E]	Q04637 [525-535]	26728958	42.05
	EAVQCVQELASPSLLFIFVR	1xCarbamidomethyl [C5]	1	1	1	Q04637	0	2306.22	769.414			1.335e-10	4.47	[K].EAVQCVQELASPSLLFIFVR.[H]	Q04637 [1261-1280]
	EFLPEGQDIGAFVAEQK		1	1	1	Q04637	0	1877.93	939.467			2.712e-07	3.38	[K].EFLPEGQDIGAFVAEQK.[V]	Q04637 [1405-1421]	11362812	40.26
	ELQALYALQALVVTLEQPPNLLR		1	1	1	Q04637	0	2592.48	864.83			2.226e-05	2.77	[K].ELQALYALQALVVTLEQPPNLLR.[M]	Q04637 [1521-1543]
	EITKPLRPLGK		1	1	1	Q04637	0	1251.78	417.931			0.01296	1.32	[R].EITKPLRPLGK.[A]	Q04637 [1361-1371]
	EMDEAATAEER		1	1	1	Q04637	0	1251.52	626.262			2.233e-05	2.86	[K].EMDEAATAEER.[G]	Q04637 [867-877]
	ERPSQPEGLR		1	1	1	Q04637	0	1168.61	584.808			3.478e-06	2.72	[R].ERPSQPEGLR.[K]	Q04637 [1196-1205]	5.68567e+06	13.2
	FSALQQAVPTESTDNR		1	1	1	Q04637	0	1763.86	882.433			1.803e-08	4.22	[R].FSALQQAVPTESTDNR.[R]	Q04637 [1123-1138]	6226644	27.49
	GLPLVDDGGWNTVPISK		1	1	1	Q04637	0	1767.93	884.472			2.922e-06	2.27	[R].GLPLVDDGGWNTVPISK.[G]	Q04637 [1043-1059]	9336793	40.98
	GLPLVDDGGWNTVPISKGSRPIDTSR	1xBiotin [K17]	1	1	1	Q04637	1	2963.5	988.508			1.81e-07	3.46	[R].GLPLVDDGGWNTVPISKGSRPIDTSR.[L]	Q04637 [1043-1068]
	GPAGLGPR		1	1	1	Q04637	0	724.41	362.709			0.04407	2.03	[R].GPAGLGPR.[R]	Q04637 [695-702]	4703304	13.81
	GSRPIDTSR		1	1	1	Q04637	0	988.517	494.762			0.05477	1.46	[K].GSRPIDTSR.[L]	Q04637 [1060-1068]	267721	7.49
	GVIDLIFEK		1	1	1	Q04637	0	1033.59	517.301			0.007157	2.12	[K].GVIDLIFEK.[A]	Q04637 [796-804]	11339706	42.39
	IHNAENIQPGEQK		1	1	1	Q04637	0	1477.74	493.25			4.246e-05	2.97	[K].IHNAENIQPGEQK.[Y]	Q04637 [581-593]	4.89968e+06	13.36
	LKEELEEAR		1	1	1	Q04637	1	1116.59	372.868			0.009875	2.89	[R].LKEELEEAR.[D]	Q04637 [880-888]	7442387	15.56
	IIATVLMTEDIK		1	1	1	Q04637	0	1346.76	673.884			9.526e-07	2.85	[K].IIATVLMTEDIK.[L]	Q04637 [715-726]	12852947	37.18
	LQGINCGPDFTPSFANLGR	1xCarbamidomethyl [C6]	1	1	1	Q04637	0	2064	1032.5			3.427e-11	4.5	[R].LQGINCGPDFTPSFANLGR.[T]	Q04637 [657-675]	11956243	40.15
	LTPQMFQQLMK		1	1	1	Q04637	0	1364.71	682.856			0.001938	2.76	[K].LTPQMFQQLMK.[Q]	Q04637 [771-781]	6.50076e+06	38.83
	MFFDALYDEDVVKEDAFYSWESSKDPAEQQGK		1	1	1	Q04637	2	3774.68	944.428			1.073e-16	5.48	[R].MFFDALYDEDVVKEDAFYSWESSKDPAEQQGK.[G]	Q04637 [1544-1575]
	QVTQLAIDTEER		1	1	1	Q04637	0	1402.72	701.864			3.749e-05	3.18	[K].QVTQLAIDTEER.[L]	Q04637 [782-793]	12872113	25.23
	SDQWKPLNLEEK		1	1	1	Q04637	0	1486.75	496.256			0.0002305	2.62	[K].SDQWKPLNLEEK.[K]	Q04637 [598-609]	8507345	27.71
	TIDQIHK		1	1	1	Q04637	0	854.473	427.74			0.01471	1.35	[K].TIDQIHK.[E]	Q04637 [1001-1007]	5.03195e+06	10.47
	VDVAVLK		1	1	1	Q04637	0	743.466	372.237			0.04872	2.15	[R].VDVAVLK.[A]	Q04637 [1499-1505]	8505653	23.08
	VEYTLGEESEAPGQR		1	1	1	Q04637	0	1664.78	832.892			3.082e-08	3.86	[K].VEYTLGEESEAPGQR.[A]	Q04637 [1422-1436]	10972312	24.44
	VFDWIEANLSEQQIVSNTLVR		1	1	1	Q04637	0	2461.27	821.097			1.288e-07	4.28	[R].VFDWIEANLSEQQIVSNTLVR.[A]	Q04637 [1460-1480]	14464459	49.3
	VPTTEKPTVTVNFR		1	1	1	Q04637	0	1588.87	530.295			8.221e-07	3.01	[K].VPTTEKPTVTVNFR.[K]	Q04637 [827-840]	23697132	25.41
	VQQLMAK		1	1	1	Q04637	0	817.46	409.231			0.06964	1.88	[K].VQQLMAK.[G]	Q04637 [1020-1026]	3333145	13.94
	YLCDEQK	1xCarbamidomethyl [C3]	1	1	1	Q04637	0	955.419	478.213			0.009575	1.22	[K].YLCDEQK.[E]	Q04637 [1514-1520]	1.3613e+06	11.6
P07355	Annexin A2 OS=Homo sapiens OX=9606 GN=ANXA2 PE=1 SV=2	103.81	68	28	40	28	339	38.6	7.75
	Sequence	Modifications	# Protein Groups	# Proteins	# PSMs	Master Protein Accessions	# Missed Cleavages	Theo. MH+ [Da]	m/z [Da] (by Search Engine): Sequest HT			Percolator PEP (by Search Engine): Sequest HT	XCorr (by Search Engine): Sequest HT	Annotated Sequence	Positions in Master Proteins	Abundance: F5: Sample	Top Apex RT [min]
	AEDGSVIDYELIDQDAR		1	1	2	P07355	0	1908.88	954.953			1.044e-10	5.09	[R].AEDGSVIDYELIDQDAR.[D]	P07355 [180-196]	55234600	35.98
	ALLYLCGGDD	1xCarbamidomethyl [C6]	1	2	1	P07355	0	1096.5	548.753			0.001017	1.88	[K].ALLYLCGGDD.[-]	P07355 [330-339]	26496828	35.93
	DALNIETAIK		1	2	1	P07355	0	1087.6	544.303			0.0004932	2.94	[R].DALNIETAIK.[T]	P07355 [38-47]	304201824	31.21
	DIISDTSGDFR		1	2	1	P07355	0	1225.57	613.289			0.002101	2.11	[K].DIISDTSGDFR.[K]	P07355 [158-168]	249126560	30.17
	DIISDTSGDFRK		1	2	1	P07355	1	1353.66	677.336			0.0002213	2.56	[K].DIISDTSGDFRK.[L]	P07355 [158-169]
	DLYDAGVK		1	1	1	P07355	0	880.441	440.724			0.08367	1.67	[R].DLYDAGVK.[R]	P07355 [197-204]	54271284	21.02
	DLYDAGVKR	1xBiotin [K8]	1	1	1	P07355	1	1262.62	631.813			0.04702	2.07	[R].DLYDAGVKR.[K]	P07355 [197-205]	1668887	30.08
	ELASALK		1	2	1	P07355	0	731.43	366.218			0.0986	1.2	[K].ELASALK.[S]	P07355 [82-88]	51146256	16.75
	GLGTDEDSLIEIICSR	1xCarbamidomethyl [C14]	1	2	1	P07355	0	1777.86	593.293			5.258e-05	2.77	[K].GLGTDEDSLIEIICSR.[T]	P07355 [120-135]	92753824	44.94
	GVDEVTIVNILTNR		1	1	2	P07355	0	1542.85	771.932			5.91e-08	3.76	[K].GVDEVTIVNILTNR.[S]	P07355 [50-63]	340962784	44.54
	KELASALK		1	2	1	P07355	1	859.525	430.266			0.01287	2.65	[K].KELASALK.[S]	P07355 [81-88]	38803620	13.25
	KGTDVPK	1xBiotin [K1]	1	2	1	P07355	1	970.503	485.753			0.09743	2.23	[R].KGTDVPK.[W]	P07355 [206-212]	3.01286e+06	19.21
	KLMVALAK		1	2	1	P07355	1	873.559	437.283			0.003269	2.7	[R].KLMVALAK.[G]	P07355 [169-176]	32463058	20.81
	LMVALAK		1	2	1	P07355	0	745.464	373.236			0.0547	1.57	[K].LMVALAK.[G]	P07355 [170-176]	39693668	24.77
	LSLEGDHSTPPSAYGSVK		1	2	1	P07355	0	1844.9	615.64			2.238e-08	4.14	[K].LSLEGDHSTPPSAYGSVK.[A]	P07355 [11-28]	50091960	25.01
	LYDSMK	1xOxidation [M5]	1	1	1	P07355	0	772.355	386.681			0.05229	1.01	[R].LYDSMK.[G]	P07355 [274-279]	880912	8.36
	MSTVHEILCK	1xCarbamidomethyl [C9]; 1xMet-loss+Acetyl [N-Term]	1	2	1	P07355	0	1128.57	564.79			2.802e-05	3.11	[-].MSTVHEILCK.[L]	P07355 [1-10]	171446960	25.95
	MSTVHEILCKLSLEGDHSTPPSAYGSVK	1xBiotin [K10]; 1xCarbamidomethyl [C9]; 1xMet-loss+Acetyl [N-Term]	1	2	2	P07355	1	3180.53	1060.85			5.53683e-25	7.92	[-].MSTVHEILCKLSLEGDHSTPPSAYGSVK.[A]	P07355 [1-28]	228724016	47.82
	RAEDGSVIDYELIDQDAR		1	1	1	P07355	1	2064.98	688.997			9.641e-09	5.15	[R].RAEDGSVIDYELIDQDAR.[D]	P07355 [179-196]	120289776	32.63
	SALSGHLETVILGLLK		1	2	4	P07355	0	1650.98	550.999			9.025e-09	4.8	[K].SALSGHLETVILGLLK.[T]	P07355 [89-104]	3.65312e+08	49.43
	SEVDMLK		1	2	1	P07355	0	821.407	411.208			0.04204	1.93	[R].SEVDMLK.[I]	P07355 [296-302]	10952549	20.41
	SLYYYIQQDTK		1	2	1	P07355	0	1421.69	711.35			1.716e-05	2.55	[K].SLYYYIQQDTK.[G]	P07355 [314-324]	153987120	31.27
	SVPHLQK		1	2	1	P07355	0	808.468	404.738			0.09521	1.04	[R].SVPHLQK.[V]	P07355 [221-227]	115211960	12.09
	SYSPYDMLESIR		1	2	1	P07355	0	1460.67	730.84			0.0001237	2.89	[K].SYSPYDMLESIR.[K]	P07355 [234-245]	95643312	41.02
	TKGVDEVTIVNILTNR	1xBiotin [K2]	1	1	1	P07355	1	1998.07	666.695			2.389e-06	4.27	[K].TKGVDEVTIVNILTNR.[S]	P07355 [48-63]	15653485	47.33
	TNQELQEINR		1	2	4	P07355	0	1244.62	622.816			0.0003474	3.28	[R].TNQELQEINR.[V]	P07355 [136-145]	95122816	18.71
	TPAQYDASELK		1	2	3	P07355	0	1222.6	611.8			1.801e-05	2.48	[K].TPAQYDASELK.[A]	P07355 [105-115]	68316872	20.37
	WISIMTER		1	2	1	P07355	0	1035.53	518.265			0.02858	2.16	[K].WISIMTER.[S]	P07355 [213-220]	86819000	32.43
	WISIMTER	1xOxidation [M5]	1	2	1	P07355	0	1051.52	526.265			0.0326	1.39	[K].WISIMTER.[S]	P07355 [213-220]	3893411	26.8
P13010	X-ray repair cross-complementing protein 5 OS=Homo sapiens OX=9606 GN=XRCC5 PE=1 SV=3	101.11	64	32	38	32	732	82.7	5.81
	Sequence	Modifications	# Protein Groups	# Proteins	# PSMs	Master Protein Accessions	# Missed Cleavages	Theo. MH+ [Da]	m/z [Da] (by Search Engine): Sequest HT			Percolator PEP (by Search Engine): Sequest HT	XCorr (by Search Engine): Sequest HT	Annotated Sequence	Positions in Master Proteins	Abundance: F5: Sample	Top Apex RT [min]
	ANPQVGVAFPHIK		1	1	1	P13010	0	1377.76	459.926			0.01276	0.93	[R].ANPQVGVAFPHIK.[H]	P13010 [401-413]	8949573	29.17
	ASFEEASNQLINHIEQFLDTNETPYFMK		1	1	1	P13010	0	3316.55	1106.19			1.577e-13	5.78	[K].ASFEEASNQLINHIEQFLDTNETPYFMK.[S]	P13010 [607-634]
	CDISLQFFLPFSLGK	1xCarbamidomethyl [C1]	1	1	1	P13010	0	1771.91	886.46			0.08944	1.69	[K].CDISLQFFLPFSLGK.[E]	P13010 [157-171]
	CFSVLGFCK	2xCarbamidomethyl [C1; C8]	1	1	1	P13010	0	1117.52	559.264			0.004173	1.99	[K].CFSVLGFCK.[S]	P13010 [339-347]
	DDEAAAVALSSLIHALDDLDMVAIVR		1	1	1	P13010	0	2723.39	908.468			1.329e-11	5.66	[R].DDEAAAVALSSLIHALDDLDMVAIVR.[Y]	P13010 [369-394]
	DQVTAQEIFQDNHEDGPTAK		1	1	1	P13010	0	2243.02	748.347			2.519e-10	4.75	[K].DQVTAQEIFQDNHEDGPTAK.[K]	P13010 [546-565]
	EEASGSSVTAEEAK		1	1	1	P13010	0	1394.63	697.819			4.591e-07	3.75	[K].EEASGSSVTAEEAK.[K]	P13010 [689-702]	6.69565e+06	13.11
	EGLEIVK		1	1	1	P13010	0	787.456	394.232			0.0732	1.4	[K].EGLEIVK.[M]	P13010 [203-209]	2.24153e+06	22.05
	EPLPPIQQHIWNMLNPPAEVTTK		1	1	2	P13010	0	2653.38	885.133			6.468e-06	3.81	[R].EPLPPIQQHIWNMLNPPAEVTTK.[S]	P13010 [503-525]	12361940	44.94
	ETVYCLNDDDETEVLKEDIIQGFR	1xCarbamidomethyl [C5]	1	1	1	P13010	1	2901.35	967.787			7.09e-15	6.18	[K].ETVYCLNDDDETEVLKEDIIQGFR.[Y]	P13010 [292-315]	21104988	44.61
	FFMGNQVLK		1	1	1	P13010	0	1083.57	542.287			0.07765	0.91	[R].FFMGNQVLK.[V]	P13010 [355-363]
	FSEEQR		1	1	1	P13010	0	795.363	398.186			0.08049	1.46	[K].FSEEQR.[F]	P13010 [649-654]	2.41916e+06	8.85
	HIEIFTDLSSR		1	1	2	P13010	0	1317.68	659.339			2.9e-05	2.98	[R].HIEIFTDLSSR.[F]	P13010 [131-141]	26125162	31
	HLMLPDFDLLEDIESK		1	1	1	P13010	0	1914.95	638.99			2.466e-05	3.48	[R].HLMLPDFDLLEDIESK.[I]	P13010 [82-97]	13589296	49.31
	HLMLPDFDLLEDIESK	1xOxidation [M3]	1	1	1	P13010	0	1930.95	644.321			3.194e-05	2.63	[R].HLMLPDFDLLEDIESK.[I]	P13010 [82-97]
	HNYECLVYVQLPFMEDLR	1xCarbamidomethyl [C5]	1	1	1	P13010	0	2326.1	776.038			7.3e-10	5.18	[K].HNYECLVYVQLPFMEDLR.[Q]	P13010 [414-431]	14508779	47.88
	HSIHWPCR	1xCarbamidomethyl [C7]	1	1	2	P13010	0	1092.52	364.843			0.03455	1.45	[R].HSIHWPCR.[L]	P13010 [243-250]	3.16307e+06	17.05
	LFQCLLHR	1xCarbamidomethyl [C4]	1	1	1	P13010	0	1086.59	362.868			0.0007441	2.19	[R].LFQCLLHR.[A]	P13010 [490-497]	2.84897e+06	28.66
	LGGHGPSFPLK		1	1	1	P13010	0	1109.61	370.541			0.002782	1.62	[R].LGGHGPSFPLK.[G]	P13010 [185-195]	21645864	23.67
	IQPGSQQADFLDALIVSMDVIQHETIGK		1	1	1	P13010	0	3053.56	1018.53			2.071e-07	3.35	[K].IQPGSQQADFLDALIVSMDVIQHETIGK.[K]	P13010 [98-125]
	LTIGSNLSIR		1	1	1	P13010	0	1073.63	537.319			0.00382	2.48	[R].LTIGSNLSIR.[I]	P13010 [251-260]	11352994	30.76
	MVMISLEGEDGLDEIYSFSESLR		1	1	1	P13010	0	2620.22	874.076			0.0002702	3.05	[K].MVMISLEGEDGLDEIYSFSESLR.[K]	P13010 [210-232]
	QLNHFWEIVVQDGITLITK		1	1	1	P13010	0	2254.22	752.08			5.934e-07	4.23	[K].QLNHFWEIVVQDGITLITK.[E]	P13010 [670-688]	4.16266e+06	52.8
	SQLDIIIHSLK		1	1	1	P13010	0	1266.74	422.919			6.657e-06	2.8	[K].SQLDIIIHSLK.[K]	P13010 [145-155]	24157998	37.12
	TDTLEDLFPTTK		1	1	2	P13010	0	1380.69	690.847			0.0002358	2.82	[K].TDTLEDLFPTTK.[I]	P13010 [470-481]	19187360	38.17
	TEQGGAHFSVSSLAEGSVTSVGSVNPAENFR		1	1	2	P13010	0	3121.48	1041.17			1.236e-14	7.6	[K].TEQGGAHFSVSSLAEGSVTSVGSVNPAENFR.[V]	P13010 [569-599]	10794928	38.88
	TLFPLIEAK		1	1	1	P13010	0	1031.61	516.311			0.004029	1.91	[K].TLFPLIEAK.[K]	P13010 [535-543]	25254194	38.3
	TWTVVDAK		1	1	1	P13010	0	919.488	460.249			0.007108	1.66	[K].TWTVVDAK.[T]	P13010 [275-282]	11157417	23.61
	VDEEQMK		1	1	1	P13010	0	878.392	439.7			0.0184	1.32	[K].VDEEQMK.[Y]	P13010 [326-332]	1.13203e+06	9.39
	VITMFVQR		1	1	1	P13010	0	993.555	497.282			0.02576	1.53	[K].VITMFVQR.[Q]	P13010 [37-44]	7.1605e+06	29.28
	YAPTEAQLNAVDALIDSMSLAK		1	1	1	P13010	0	2321.17	1161.09			4.275e-11	4.74	[K].YAPTEAQLNAVDALIDSMSLAK.[K]	P13010 [444-465]
	YAYDKR		1	1	1	P13010	1	815.405	408.205			0.07117	1.21	[R].YAYDKR.[A]	P13010 [395-400]	319857	8.6
	YGSDIVPFSK		1	1	1	P13010	0	1112.56	556.786			5.295e-05	3.16	[R].YGSDIVPFSK.[V]	P13010 [316-325]	13524198	29.51
P12956	X-ray repair cross-complementing protein 6 OS=Homo sapiens OX=9606 GN=XRCC6 PE=1 SV=2	99.55	59	29	37	29	609	69.8	6.64
	Sequence	Modifications	# Protein Groups	# Proteins	# PSMs	Master Protein Accessions	# Missed Cleavages	Theo. MH+ [Da]	m/z [Da] (by Search Engine): Sequest HT			Percolator PEP (by Search Engine): Sequest HT	XCorr (by Search Engine): Sequest HT	Annotated Sequence	Positions in Master Proteins	Abundance: F5: Sample	Top Apex RT [min]
	ALKPPPIK		1	1	1	P12956	0	863.571	432.29			0.03897	1.4	[K].ALKPPPIK.[L]	P12956 [280-287]	11138041	17.55
	AMFESQSEDELTPFDMSIQCIQSVYISK	1xCarbamidomethyl [C20]	1	1	1	P12956	0	3283.48	1095.17			0.0001651	3.25	[K].AMFESQSEDELTPFDMSIQCIQSVYISK.[I]	P12956 [47-74]
	DLLAVVFYGTEK		1	1	1	P12956	0	1354.73	677.867			1.244e-05	3.1	[R].DLLAVVFYGTEK.[D]	P12956 [81-92]	22129240	47.2
	DIISIAEDEDLR		1	1	1	P12956	0	1388.69	694.847			2.409e-05	2.88	[R].DIISIAEDEDLR.[V]	P12956 [219-230]	34435084	37.51
	DIVISVGIYNLVQK		1	1	2	P12956	0	1560.9	780.956			6.813e-07	3.52	[K].DIVISVGIYNLVQK.[A]	P12956 [266-279]	8702045	45.52
	DSLIFLVDASK		1	1	1	P12956	0	1207.66	604.333			0.0001831	2.46	[R].DSLIFLVDASK.[A]	P12956 [36-46]	28920878	41.07
	DTGIFLDLMHLK		1	1	1	P12956	0	1402.74	701.874			1.982e-05	3.01	[R].DTGIFLDLMHLK.[K]	P12956 [195-206]	22812662	46.12
	EETEELKR		1	1	2	P12956	1	1033.52	517.262			0.0265	1.61	[K].EETEELKR.[F]	P12956 [332-339]	1.67512e+06	9.69
	ELVYPPDYNPEGK		1	1	1	P12956	0	1520.73	760.866			8.308e-05	2.33	[K].ELVYPPDYNPEGK.[V]	P12956 [527-539]	8680372	29.09
	FDDPGLMLMGFKPLVLLK		1	1	1	P12956	0	2034.12	678.712			2.443e-09	4.46	[R].FDDPGLMLMGFKPLVLLK.[K]	P12956 [340-357]
	FDDPGLMLMGFKPLVLLK	1xOxidation [M7]	1	1	1	P12956	0	2050.11	684.038			0.0003853	2.46	[R].FDDPGLMLMGFKPLVLLK.[K]	P12956 [340-357]
	FTVPMLK		1	1	1	P12956	0	835.475	418.241			0.02928	1.94	[K].FTVPMLK.[E]	P12956 [576-582]	11675144	33.47
	KPGGFDISLFYR		1	1	1	P12956	0	1399.74	467.25			0.0004061	3.09	[K].KPGGFDISLFYR.[D]	P12956 [207-218]	10221783	38.09
	KQELLEALTK		1	1	1	P12956	1	1172.69	586.848			3.415e-06	1.8	[K].KQELLEALTK.[H]	P12956 [596-605]
	ILELDQFK		1	1	1	P12956	0	1005.56	503.284			0.003632	2.06	[R].ILELDQFK.[G]	P12956 [116-123]
	IISSDRDLLAVVFYGTEK		1	1	1	P12956	1	2026.09	676.034			9.595e-09	3.44	[K].IISSDRDLLAVVFYGTEK.[D]	P12956 [75-92]
	IMATPEQVGK		1	1	1	P12956	0	1073.57	537.29			0.0001506	2.19	[K].IMATPEQVGK.[M]	P12956 [452-461]	20512336	19.43
	IMATPEQVGK	1xOxidation [M2]	1	1	1	P12956	0	1089.56	545.283			0.0009496	2.62	[K].IMATPEQVGK.[M]	P12956 [452-461]	2572696	16.19
	IMLFTNEDNPHGNDSAK		1	1	1	P12956	0	1902.87	634.96			1.274e-06	3.03	[R].IMLFTNEDNPHGNDSAK.[A]	P12956 [166-182]	9771653	26
	IQVTPPGFQLVFLPFADDKR		1	1	1	P12956	1	2288.24	763.42			5.576e-14	4.72	[K].IQVTPPGFQLVFLPFADDKR.[K]	P12956 [425-444]
	NLEALALDLMEPEQAVDLTLPK		1	1	1	P12956	0	2423.27	808.431			3.049e-06	5.72	[R].NLEALALDLMEPEQAVDLTLPK.[V]	P12956 [489-510]
	NLEALALDLMEPEQAVDLTLPK	1xOxidation [M10]	1	1	1	P12956	0	2439.27	1220.14			9.897e-07	3.17	[R].NLEALALDLMEPEQAVDLTLPK.[V]	P12956 [489-510]
	NIPPYFVALVPQEEELDDQK		1	1	3	P12956	0	2344.17	782.063			1.386e-06	2.37	[R].NIPPYFVALVPQEEELDDQK.[I]	P12956 [405-424]	13863228	45.89
	NIYVLQELDNPGAK		1	1	1	P12956	0	1573.82	787.414			3.795e-08	3.73	[K].NIYVLQELDNPGAK.[R]	P12956 [101-114]	29618458	36.89
	QELLEALTK		1	1	1	P12956	0	1044.59	522.8			0.01654	0.94	[K].QELLEALTK.[H]	P12956 [597-605]
	QIILEKEETEELKR		1	1	1	P12956	2	1757.96	586.659			8.949e-07	3.95	[R].QIILEKEETEELKR.[F]	P12956 [326-339]
	SDSFENPVLQQHFR		1	1	1	P12956	0	1703.81	852.412			9.248e-06	3.2	[R].SDSFENPVLQQHFR.[N]	P12956 [475-488]	12681118	30.39
	TEGDEEAEEEQEENLEASGDYK		1	1	2	P12956	0	2501	1251			1.054e-12	5.16	[K].TEGDEEAEEEQEENLEASGDYK.[Y]	P12956 [10-31]
	TFNTSTGGLLLPSDTK		1	1	1	P12956	0	1651.85	826.433			1.608e-07	3.75	[R].TFNTSTGGLLLPSDTK.[R]	P12956 [302-317]	23048900	33.52
	TFNTSTGGLLLPSDTKR		1	1	1	P12956	1	1807.95	603.323			1.4e-08	3.58	[R].TFNTSTGGLLLPSDTKR.[S]	P12956 [302-318]	4.85477e+06	30.08
	VEYSEEELK		1	1	1	P12956	0	1125.53	563.269			0.001987	1.97	[K].VEYSEEELK.[T]	P12956 [557-565]
	VHFEESSK		1	1	1	P12956	0	962.458	481.732			0.0009465	2.36	[R].VHFEESSK.[L]	P12956 [231-238]	3.61754e+06	10.71
P68371	Tubulin beta-4B chain OS=Homo sapiens OX=9606 GN=TUBB4B PE=1 SV=1	99.22	74	22	37	1	445	49.8	4.89
	Sequence	Modifications	# Protein Groups	# Proteins	# PSMs	Master Protein Accessions	# Missed Cleavages	Theo. MH+ [Da]	m/z [Da] (by Search Engine): Sequest HT			Percolator PEP (by Search Engine): Sequest HT	XCorr (by Search Engine): Sequest HT	Annotated Sequence	Positions in Master Proteins	Abundance: F5: Sample	Top Apex RT [min]
	EIVHIQAGQCGNQIGAK	1xCarbamidomethyl [C10]	3	6	2	P04350; P07437; P68371	0	1822.92	911.965			1.042e-13	4.38	[R].EIVHIQAGQCGNQIGAK.[F]	P04350 [3-19]; P07437 [3-19]; P68371 [3-19]	13672393	22.98
	IMNTFSVVPSPK	1xOxidation [M2]	3	4	1	P04350; P07437; P68371	0	1335.7	668.352			1.728e-05	2.29	[R].IMNTFSVVPSPK.[V]	P04350 [163-174]; P07437 [163-174]; P68371 [163-174]	4.45372e+06	29.22
	ISEQFTAMFR		3	6	1	P04350; P07437; P68371	0	1229.6	615.303			0.0001169	3.12	[R].ISEQFTAMFR.[R]	P04350 [381-390]; P07437 [381-390]; P68371 [381-390]	5019951	35.9
	ISEQFTAMFR	1xOxidation [M8]	3	6	1	P04350; P07437; P68371	0	1245.59	623.3			0.001372	2.37	[R].ISEQFTAMFR.[R]	P04350 [381-390]; P07437 [381-390]; P68371 [381-390]	2847632	29.38
	LTTPTYGDLNHLVSATMSGVTTCLR	1xCarbamidomethyl [C23]; 1xOxidation [M17]	3	5	1	P04350; P07437; P68371	0	2724.33	908.788			3.039e-05	2.81	[K].LTTPTYGDLNHLVSATMSGVTTCLR.[F]	P04350 [217-241]; P07437 [217-241]; P68371 [217-241]
	SGPFGQIFRPDNFVFGQSGAGNNWAK		3	5	1	P04350; P07437; P68371	0	2798.34	933.452			4.394e-14	6.62	[R].SGPFGQIFRPDNFVFGQSGAGNNWAK.[G]	P04350 [78-103]; P07437 [78-103]; P68371 [78-103]	49914732	44.68
	YLTVAAVFR		3	3	1	P04350; P07437; P68371	0	1039.59	520.3			0.001523	2.26	[R].YLTVAAVFR.[G]	P04350 [310-318]; P07437 [310-318]; P68371 [310-318]	9215110	36.23
	ALTVPELTQQMFDAK		2	3	1	P04350; P68371	0	1691.87	846.442			1.318e-06	2.42	[R].ALTVPELTQQMFDAK.[N]	P04350 [283-297]; P68371 [283-297]	16671865	42.78
	FWEVISDEHGIDPTGTYHGDSDLQLER		2	2	1	P04350; P68371	0	3116.42	1039.48			7.331e-17	7.09	[K].FWEVISDEHGIDPTGTYHGDSDLQLER.[I]	P04350 [20-46]; P68371 [20-46]
	EAESCDCLQGFQLTHSLGGGTGSGMGTLLISK	2xCarbamidomethyl [C5; C7]	4	5	4	P04350; Q3ZCM7; P07437; P68371	0	3311.53	1104.52			1.727e-16	5.74	[K].EAESCDCLQGFQLTHSLGGGTGSGMGTLLISK.[I]	P04350 [123-154]; Q3ZCM7 [123-154]; P07437 [123-154]; P68371 [123-154]	19710054	42.65
	EAESCDCLQGFQLTHSLGGGTGSGMGTLLISK	2xCarbamidomethyl [C5; C7]; 1xOxidation [M25]	4	5	2	P04350; Q3ZCM7; P07437; P68371	0	3327.53	1109.85			0.02168	1.18	[K].EAESCDCLQGFQLTHSLGGGTGSGMGTLLISK.[I]	P04350 [123-154]; Q3ZCM7 [123-154]; P07437 [123-154]; P68371 [123-154]
	KEAESCDCLQGFQLTHSLGGGTGSGMGTLLISK	2xCarbamidomethyl [C6; C8]; 1xOxidation [M26]	4	5	2	P04350; Q3ZCM7; P07437; P68371	1	3455.62	864.663			0.07672	1.95	[R].KEAESCDCLQGFQLTHSLGGGTGSGMGTLLISK.[I]	P04350 [122-154]; Q3ZCM7 [122-154]; P07437 [122-154]; P68371 [122-154]
	TAVCDIPPR	1xCarbamidomethyl [C4]	4	7	8	P04350; Q3ZCM7; P07437; P68371	0	1028.52	514.763			0.00023	1.48	[K].TAVCDIPPR.[G]	P04350 [351-359]; Q3ZCM7 [351-359]; P07437 [351-359]; P68371 [351-359]	27322957	18.67
	AVLVDLEPGTMDSVR		3	3	1	P04350; Q3ZCM7; P68371	0	1601.82	534.612			0.009256	1.21	[R].AVLVDLEPGTMDSVR.[S]	P04350 [63-77]; Q3ZCM7 [63-77]; P68371 [63-77]	8562902	36.28
	AVLVDLEPGTMDSVR	1xOxidation [M11]	3	3	2	P04350; Q3ZCM7; P68371	0	1617.82	809.413			9.102e-05	2.86	[R].AVLVDLEPGTMDSVR.[S]	P04350 [63-77]; Q3ZCM7 [63-77]; P68371 [63-77]	2.80878e+07	32.09
	VSDTVVEPYNATLSVHQLVENTDETYCIDNEALYDICFR	2xCarbamidomethyl [C27; C37]	4	5	1	P04350; Q9BUF5; P07437; P68371	0	4593.11	1149.03			6.709e-05	5.17	[K].VSDTVVEPYNATLSVHQLVENTDETYCIDNEALYDICFR.[T]	P04350 [175-213]; Q9BUF5 [175-213]; P07437 [175-213]; P68371 [175-213]
	FPGQLNADLR		5	10	3	P04350; Q9BUF5; Q3ZCM7; P07437; P68371	0	1130.6	565.802			3.648e-05	1.91	[R].FPGQLNADLR.[K]	P04350 [242-251]; Q9BUF5 [242-251]; Q3ZCM7 [242-251]; P07437 [242-251]; P68371 [242-251]	58811372	28.49
	KLAVNMVPFPR		5	10	1	P04350; Q9BUF5; Q3ZCM7; P07437; P68371	1	1271.73	424.581			0.01182	2.31	[R].KLAVNMVPFPR.[L]	P04350 [252-262]; Q9BUF5 [252-262]; Q3ZCM7 [252-262]; P07437 [252-262]; P68371 [252-262]	7508198	32.12
	LAVNMVPFPR		5	10	1	P04350; Q9BUF5; Q3ZCM7; P07437; P68371	0	1143.63	572.322			0.0001449	2.62	[K].LAVNMVPFPR.[L]	P04350 [253-262]; Q9BUF5 [253-262]; Q3ZCM7 [253-262]; P07437 [253-262]; P68371 [253-262]	47585756	36.66
	LHFFMPGFAPLTSR		5	8	1	P04350; Q9BUF5; Q3ZCM7; P07437; P68371	0	1620.84	540.95			0.0001093	3.29	[R].LHFFMPGFAPLTSR.[G]	P04350 [263-276]; Q9BUF5 [263-276]; Q3ZCM7 [263-276]; P07437 [263-276]; P68371 [263-276]	18148718	42.87
	NMMAACDPR	1xCarbamidomethyl [C6]	5	9	1	P04350; Q9BUF5; Q3ZCM7; P07437; P68371	0	1065.43	533.219			0.04261	1.79	[KR].NMMAACDPR.[H]	P04350 [298-306]; Q9BUF5 [298-306]; Q3ZCM7 [298-306]; P07437 [298-306]; P68371 [298-306]	52115644	17.18
	NMMAACDPR	1xCarbamidomethyl [C6]; 1xOxidation [M3]	5	9	1	P04350; Q9BUF5; Q3ZCM7; P07437; P68371	0	1081.42	541.215			0.02478	1.85	[KR].NMMAACDPR.[H]	P04350 [298-306]; Q9BUF5 [298-306]; Q3ZCM7 [298-306]; P07437 [298-306]; P68371 [298-306]	4476144	12.67
	EVDEQMLNVQNK	1xOxidation [M6]	2	4	1	P07437; P68371	0	1462.68	731.846			1.582e-05	2.48	[K].EVDEQMLNVQNK.[N]	P07437 [325-336]; P68371 [325-336]	2015504	19.09
	GHYTEGAELVDSVLDVVR		2	5	1	P07437; P68371	0	1958.98	653.666			1.239e-09	4.47	[K].GHYTEGAELVDSVLDVVR.[K]	P07437 [104-121]; P68371 [104-121]	62754396	44.78
	INVYYNEATGGK		1	1	1	P68371	0	1328.65	664.829			1.162e-05	2.95	[R].INVYYNEATGGK.[Y]	P68371 [47-58]	15660339	23.45
	IREEYPDR		3	7	1	Q3ZCM7; P07437; P68371	1	1077.53	539.268			0.09858	2.41	[K].IREEYPDR.[I]	Q3ZCM7 [155-162]; P07437 [155-162]; P68371 [155-162]	59447596	13.27
Q5T4S7	E3 ubiquitin-protein ligase UBR4 OS=Homo sapiens OX=9606 GN=UBR4 PE=1 SV=1	97.49	12	48	48	48	5183	573.5	6.04
	Sequence	Modifications	# Protein Groups	# Proteins	# PSMs	Master Protein Accessions	# Missed Cleavages	Theo. MH+ [Da]	m/z [Da] (by Search Engine): Sequest HT			Percolator PEP (by Search Engine): Sequest HT	XCorr (by Search Engine): Sequest HT	Annotated Sequence	Positions in Master Proteins	Abundance: F5: Sample	Top Apex RT [min]
	AAQFVDLLGYFSLK		1	1	1	Q5T4S7	0	1571.85	786.427			4.101e-06	1.91	[K].AAQFVDLLGYFSLK.[T]	Q5T4S7 [3465-3478]
	ACAEIAAQR	1xCarbamidomethyl [C2]	1	1	1	Q5T4S7	0	989.483	495.246			0.1109	1.75	[K].ACAEIAAQR.[T]	Q5T4S7 [3278-3286]	1.14295e+06	13.18
	AEHASSLLELASTTK		1	1	1	Q5T4S7	0	1557.81	519.941			0.000275	2.13	[K].AEHASSLLELASTTK.[C]	Q5T4S7 [1065-1079]	1.78828e+06	29.71
	AFMAVCIETAK	1xCarbamidomethyl [C6]	1	1	1	Q5T4S7	0	1240.61	620.806			0.0003082	2.52	[K].AFMAVCIETAK.[R]	Q5T4S7 [4308-4318]	1.97263e+06	31.42
	ALATNPALR		1	1	1	Q5T4S7	0	926.542	463.774			0.01702	2.27	[R].ALATNPALR.[H]	Q5T4S7 [3889-3897]	2.62461e+06	19.26
	ALGTLGMTTNEK		1	1	1	Q5T4S7	0	1235.63	618.318			0.002637	0.85	[K].ALGTLGMTTNEK.[G]	Q5T4S7 [4803-4814]	1.18431e+06	24.58
	APSYIEIFGR		1	1	1	Q5T4S7	0	1152.6	576.806			2.002e-05	2.62	[R].APSYIEIFGR.[T]	Q5T4S7 [2364-2373]	4.5221e+06	36.76
	AQQALSELHTVEK		1	1	1	Q5T4S7	0	1453.76	485.26			2.203e-06	1.95	[R].AQQALSELHTVEK.[A]	Q5T4S7 [1838-1850]
	ASAQGDPDVPECLK	1xCarbamidomethyl [C12]	1	1	1	Q5T4S7	0	1486.68	743.847			7.794e-06	1.7	[K].ASAQGDPDVPECLK.[V]	Q5T4S7 [768-781]
	ASVVTASSGSALQYDTLISLMEHLK		1	1	1	Q5T4S7	0	2621.35	874.455			1.42e-07	3.93	[R].ASVVTASSGSALQYDTLISLMEHLK.[A]	Q5T4S7 [3253-3277]
	AVEMTDQLMVPTLGSQEGAFENVR		1	1	1	Q5T4S7	0	2622.25	874.759			2.896e-11	5.63	[K].AVEMTDQLMVPTLGSQEGAFENVR.[M]	Q5T4S7 [1851-1874]
	DHEISYAK		1	1	1	Q5T4S7	0	962.458	481.731			0.008717	1.94	[K].DHEISYAK.[Y]	Q5T4S7 [1701-1708]	670142	12.49
	DLHTLDSHVR		1	1	1	Q5T4S7	0	1192.61	398.207			0.01943	0.77	[R].DLHTLDSHVR.[G]	Q5T4S7 [3229-3238]
	DNPEATQQMNDLIIGK		1	1	1	Q5T4S7	0	1786.86	893.935			9.907e-09	3.15	[R].DNPEATQQMNDLIIGK.[V]	Q5T4S7 [3935-3950]
	ELASPVSPELR		1	1	1	Q5T4S7	0	1197.65	599.329			0.1098	1.44	[K].ELASPVSPELR.[Q]	Q5T4S7 [175-185]
	ELFDYNLR		1	1	1	Q5T4S7	0	1069.53	535.267			0.0235	1.53	[R].ELFDYNLR.[R]	Q5T4S7 [3908-3915]
	ELLEYDLQQR		1	1	1	Q5T4S7	0	1306.66	653.836			0.003458	2.04	[K].ELLEYDLQQR.[E]	Q5T4S7 [3827-3836]
	ELPQLVASVIESESEILHHEK		1	1	1	Q5T4S7	0	2387.25	597.566			2.269e-07	4.13	[K].ELPQLVASVIESESEILHHEK.[Q]	Q5T4S7 [48-68]
	ESAFQSEPR		1	1	1	Q5T4S7	0	1050.49	525.745			0.007083	1.85	[K].ESAFQSEPR.[I]	Q5T4S7 [1742-1750]
	EVQMNFLNQLTSVFNPR		1	1	1	Q5T4S7	0	2037.02	679.679			0.0076	1.93	[K].EVQMNFLNQLTSVFNPR.[T]	Q5T4S7 [188-204]
	FAMEQSFSADTGGGGR		1	1	1	Q5T4S7	0	1617.7	809.353			6.273e-06	3.14	[R].FAMEQSFSADTGGGGR.[E]	Q5T4S7 [4968-4983]
	GHQGFGVLSVILANHAIK		1	1	1	Q5T4S7	0	1861.04	621.019			2.907e-06	3.92	[K].GHQGFGVLSVILANHAIK.[L]	Q5T4S7 [465-482]
	GLAIQHPGTQVLIGTDSIPNLHK		1	1	1	Q5T4S7	0	2409.32	603.087			0.0006165	2.71	[R].GLAIQHPGTQVLIGTDSIPNLHK.[L]	Q5T4S7 [4728-4750]
	GLCTGCSR	2xCarbamidomethyl [C3; C6]	1	1	1	Q5T4S7	0	910.387	455.697			0.1395	1.05	[K].GLCTGCSR.[L]	Q5T4S7 [135-142]	255727	9.45
	GVLPYVGNLITK		1	1	1	Q5T4S7	0	1273.75	637.381			0.008086	1.73	[R].GVLPYVGNLITK.[E]	Q5T4S7 [4204-4215]	2.97907e+06	40.31
	HLILLIK		1	1	1	Q5T4S7	0	849.592	425.299			0.01281	2.57	[K].HLILLIK.[G]	Q5T4S7 [128-134]	3239292	29.45
	HILVSQGLIR		1	1	1	Q5T4S7	0	1135.69	568.352			0.1521	1.73	[R].HILVSQGLIR.[E]	Q5T4S7 [3898-3907]
	HLYLTEK		1	1	1	Q5T4S7	0	903.493	452.253			0.009804	2.36	[R].HLYLTEK.[Y]	Q5T4S7 [4094-4100]	1.80642e+06	16.04
	ILGPAESDEFLAR		1	1	1	Q5T4S7	0	1417.73	709.368			1.181e-05	2.84	[R].ILGPAESDEFLAR.[V]	Q5T4S7 [1337-1349]	12310123	33.3
	LIGSHTISK		1	1	1	Q5T4S7	0	955.557	478.282			0.01377	1.39	[K].LIGSHTISK.[V]	Q5T4S7 [3565-3573]	957740	14.27
	IIPYLSFGEVEK		1	1	1	Q5T4S7	0	1394.76	697.882			0.0124	1.19	[R].IIPYLSFGEVEK.[M]	Q5T4S7 [4619-4630]
	LLTSLFQDLQVEALHK		1	1	1	Q5T4S7	0	1855.03	619.017			3.258e-07	3.68	[K].LLTSLFQDLQVEALHK.[G]	Q5T4S7 [483-498]	2.87387e+06	45.47
	LNLFIGASVDPAGVTMIDAVK		1	1	1	Q5T4S7	0	2131.15	1066.08			2.477e-07	2.49	[K].LNLFIGASVDPAGVTMIDAVK.[I]	Q5T4S7 [2401-2421]
	ISESLVR		1	1	1	Q5T4S7	0	803.462	402.234			0.07464	1.29	[R].ISESLVR.[H]	Q5T4S7 [1751-1757]	1.52329e+06	18.75
	ISSYVNWIK		1	1	1	Q5T4S7	0	1109.6	555.304			0.003428	1.61	[R].ISSYVNWIK.[D]	Q5T4S7 [1047-1055]
	ITVLQLSALLK		1	1	1	Q5T4S7	0	1198.78	599.891			3.194e-05	3.32	[K].ITVLQLSALLK.[Q]	Q5T4S7 [1921-1931]
	MVDGVGVCTVCAK	2xCarbamidomethyl [C8; C11]	1	1	1	Q5T4S7	0	1395.64	698.326			5.527e-06	2.2	[K].MVDGVGVCTVCAK.[V]	Q5T4S7 [1684-1696]
	NLLPATLQLIDTYASFTR		1	1	1	Q5T4S7	0	2037.1	1019.06			0.03825	1.11	[K].NLLPATLQLIDTYASFTR.[A]	Q5T4S7 [1157-1174]
	NLQGFLEQPK		1	1	1	Q5T4S7	0	1173.63	587.319			0.0007329	2.69	[K].NLQGFLEQPK.[E]	Q5T4S7 [5013-5022]	3.84995e+06	30.52
	QAACTIVEALATIPSR	1xCarbamidomethyl [C4]	1	1	1	Q5T4S7	0	1700.9	567.639			1.904e-05	3.86	[R].QAACTIVEALATIPSR.[K]	Q5T4S7 [4143-4158]	2.40634e+06	42.47
	SALNEVHLVVMR		1	1	1	Q5T4S7	0	1367.75	456.587			5.932e-06	2.74	[R].SALNEVHLVVMR.[L]	Q5T4S7 [3046-3057]	2.38133e+06	31.59
	TPVFIFER		1	1	1	Q5T4S7	0	1008.55	504.781			0.02733	1.19	[R].TPVFIFER.[L]	Q5T4S7 [4327-4334]	9035363	35
	TSVQPTFTASQYR		1	1	1	Q5T4S7	0	1485.73	743.366			7.523e-05	2.7	[R].TSVQPTFTASQYR.[A]	Q5T4S7 [3845-3857]
	TTMILLCEDGSLR	1xCarbamidomethyl [C7]	1	1	1	Q5T4S7	0	1508.74	754.875			0.0001275	2.83	[R].TTMILLCEDGSLR.[I]	Q5T4S7 [2228-2240]
	TVQAIVELK		1	1	1	Q5T4S7	0	1000.6	500.806			0.001545	2.19	[R].TVQAIVELK.[N]	Q5T4S7 [3598-3606]
	VQLTPGQTEVK		1	1	1	Q5T4S7	0	1199.66	600.337			0.001161	2.2	[K].VQLTPGQTEVK.[I]	Q5T4S7 [3618-3628]	2.63968e+06	20.59
	YDVEIVEEYFAR		1	1	1	Q5T4S7	0	1532.73	766.868			1.343e-05	3.58	[K].YDVEIVEEYFAR.[Q]	Q5T4S7 [1085-1096]
	YILQLAQEYCGDCK	2xCarbamidomethyl [C10; C13]	1	1	1	Q5T4S7	0	1760.8	880.902			3.721e-06	2.84	[R].YILQLAQEYCGDCK.[N]	Q5T4S7 [3795-3808]
P07437	Tubulin beta chain OS=Homo sapiens OX=9606 GN=TUBB PE=1 SV=2	96.95	76	22	36	4	444	49.6	4.89
	Sequence	Modifications	# Protein Groups	# Proteins	# PSMs	Master Protein Accessions	# Missed Cleavages	Theo. MH+ [Da]	m/z [Da] (by Search Engine): Sequest HT			Percolator PEP (by Search Engine): Sequest HT	XCorr (by Search Engine): Sequest HT	Annotated Sequence	Positions in Master Proteins	Abundance: F5: Sample	Top Apex RT [min]
	EIVHIQAGQCGNQIGAK	1xCarbamidomethyl [C10]	3	6	2	P04350; P07437; P68371	0	1822.92	911.965			1.042e-13	4.38	[R].EIVHIQAGQCGNQIGAK.[F]	P04350 [3-19]; P07437 [3-19]; P68371 [3-19]	13672393	22.98
	IMNTFSVVPSPK	1xOxidation [M2]	3	4	1	P04350; P07437; P68371	0	1335.7	668.352			1.728e-05	2.29	[R].IMNTFSVVPSPK.[V]	P04350 [163-174]; P07437 [163-174]; P68371 [163-174]	4.45372e+06	29.22
	ISEQFTAMFR		3	6	1	P04350; P07437; P68371	0	1229.6	615.303			0.0001169	3.12	[R].ISEQFTAMFR.[R]	P04350 [381-390]; P07437 [381-390]; P68371 [381-390]	5019951	35.9
	ISEQFTAMFR	1xOxidation [M8]	3	6	1	P04350; P07437; P68371	0	1245.59	623.3			0.001372	2.37	[R].ISEQFTAMFR.[R]	P04350 [381-390]; P07437 [381-390]; P68371 [381-390]	2847632	29.38
	LTTPTYGDLNHLVSATMSGVTTCLR	1xCarbamidomethyl [C23]; 1xOxidation [M17]	3	5	1	P04350; P07437; P68371	0	2724.33	908.788			3.039e-05	2.81	[K].LTTPTYGDLNHLVSATMSGVTTCLR.[F]	P04350 [217-241]; P07437 [217-241]; P68371 [217-241]
	SGPFGQIFRPDNFVFGQSGAGNNWAK		3	5	1	P04350; P07437; P68371	0	2798.34	933.452			4.394e-14	6.62	[R].SGPFGQIFRPDNFVFGQSGAGNNWAK.[G]	P04350 [78-103]; P07437 [78-103]; P68371 [78-103]	49914732	44.68
	YLTVAAVFR		3	3	1	P04350; P07437; P68371	0	1039.59	520.3			0.001523	2.26	[R].YLTVAAVFR.[G]	P04350 [310-318]; P07437 [310-318]; P68371 [310-318]	9215110	36.23
	EAESCDCLQGFQLTHSLGGGTGSGMGTLLISK	2xCarbamidomethyl [C5; C7]	4	5	4	P04350; Q3ZCM7; P07437; P68371	0	3311.53	1104.52			1.727e-16	5.74	[K].EAESCDCLQGFQLTHSLGGGTGSGMGTLLISK.[I]	P04350 [123-154]; Q3ZCM7 [123-154]; P07437 [123-154]; P68371 [123-154]	19710054	42.65
	EAESCDCLQGFQLTHSLGGGTGSGMGTLLISK	2xCarbamidomethyl [C5; C7]; 1xOxidation [M25]	4	5	2	P04350; Q3ZCM7; P07437; P68371	0	3327.53	1109.85			0.02168	1.18	[K].EAESCDCLQGFQLTHSLGGGTGSGMGTLLISK.[I]	P04350 [123-154]; Q3ZCM7 [123-154]; P07437 [123-154]; P68371 [123-154]
	KEAESCDCLQGFQLTHSLGGGTGSGMGTLLISK	2xCarbamidomethyl [C6; C8]; 1xOxidation [M26]	4	5	2	P04350; Q3ZCM7; P07437; P68371	1	3455.62	864.663			0.07672	1.95	[R].KEAESCDCLQGFQLTHSLGGGTGSGMGTLLISK.[I]	P04350 [122-154]; Q3ZCM7 [122-154]; P07437 [122-154]; P68371 [122-154]
	TAVCDIPPR	1xCarbamidomethyl [C4]	4	7	8	P04350; Q3ZCM7; P07437; P68371	0	1028.52	514.763			0.00023	1.48	[K].TAVCDIPPR.[G]	P04350 [351-359]; Q3ZCM7 [351-359]; P07437 [351-359]; P68371 [351-359]	27322957	18.67
	VSDTVVEPYNATLSVHQLVENTDETYCIDNEALYDICFR	2xCarbamidomethyl [C27; C37]	4	5	1	P04350; Q9BUF5; P07437; P68371	0	4593.11	1149.03			6.709e-05	5.17	[K].VSDTVVEPYNATLSVHQLVENTDETYCIDNEALYDICFR.[T]	P04350 [175-213]; Q9BUF5 [175-213]; P07437 [175-213]; P68371 [175-213]
	FPGQLNADLR		5	10	3	P04350; Q9BUF5; Q3ZCM7; P07437; P68371	0	1130.6	565.802			3.648e-05	1.91	[R].FPGQLNADLR.[K]	P04350 [242-251]; Q9BUF5 [242-251]; Q3ZCM7 [242-251]; P07437 [242-251]; P68371 [242-251]	58811372	28.49
	KLAVNMVPFPR		5	10	1	P04350; Q9BUF5; Q3ZCM7; P07437; P68371	1	1271.73	424.581			0.01182	2.31	[R].KLAVNMVPFPR.[L]	P04350 [252-262]; Q9BUF5 [252-262]; Q3ZCM7 [252-262]; P07437 [252-262]; P68371 [252-262]	7508198	32.12
	LAVNMVPFPR		5	10	1	P04350; Q9BUF5; Q3ZCM7; P07437; P68371	0	1143.63	572.322			0.0001449	2.62	[K].LAVNMVPFPR.[L]	P04350 [253-262]; Q9BUF5 [253-262]; Q3ZCM7 [253-262]; P07437 [253-262]; P68371 [253-262]	47585756	36.66
	LHFFMPGFAPLTSR		5	8	1	P04350; Q9BUF5; Q3ZCM7; P07437; P68371	0	1620.84	540.95			0.0001093	3.29	[R].LHFFMPGFAPLTSR.[G]	P04350 [263-276]; Q9BUF5 [263-276]; Q3ZCM7 [263-276]; P07437 [263-276]; P68371 [263-276]	18148718	42.87
	NMMAACDPR	1xCarbamidomethyl [C6]	5	9	1	P04350; Q9BUF5; Q3ZCM7; P07437; P68371	0	1065.43	533.219			0.04261	1.79	[KR].NMMAACDPR.[H]	P04350 [298-306]; Q9BUF5 [298-306]; Q3ZCM7 [298-306]; P07437 [298-306]; P68371 [298-306]	52115644	17.18
	NMMAACDPR	1xCarbamidomethyl [C6]; 1xOxidation [M3]	5	9	1	P04350; Q9BUF5; Q3ZCM7; P07437; P68371	0	1081.42	541.215			0.02478	1.85	[KR].NMMAACDPR.[H]	P04350 [298-306]; Q9BUF5 [298-306]; Q3ZCM7 [298-306]; P07437 [298-306]; P68371 [298-306]	4476144	12.67
	AILVDLEPGTMDSVR		1	4	1	P07437	0	1615.84	808.42			1.013e-07	4.23	[R].AILVDLEPGTMDSVR.[S]	P07437 [63-77]	38620032	38.13
	ALTVPELTQQVFDAK		1	1	2	P07437	0	1659.9	830.453			4.27e-07	3.11	[R].ALTVPELTQQVFDAK.[N]	P07437 [283-297]	32516956	42.21
	FWEVISDEHGIDPTGTYHGDSDLQLDR		1	1	1	P07437	0	3102.41	776.36			0.0018	3.56	[K].FWEVISDEHGIDPTGTYHGDSDLQLDR.[I]	P07437 [20-46]	29347920	38.27
	MAVTFIGNSTAIQELFK		1	1	1	P07437	0	1869.98	935.494			2.404e-08	4.51	[K].MAVTFIGNSTAIQELFK.[R]	P07437 [363-379]	23166284	48.76
	EVDEQMLNVQNK	1xOxidation [M6]	2	4	1	P07437; P68371	0	1462.68	731.846			1.582e-05	2.48	[K].EVDEQMLNVQNK.[N]	P07437 [325-336]; P68371 [325-336]	2015504	19.09
	GHYTEGAELVDSVLDVVR		2	5	1	P07437; P68371	0	1958.98	653.666			1.239e-09	4.47	[K].GHYTEGAELVDSVLDVVR.[K]	P07437 [104-121]; P68371 [104-121]	62754396	44.78
	IREEYPDR		3	7	1	Q3ZCM7; P07437; P68371	1	1077.53	539.268			0.09858	2.41	[K].IREEYPDR.[I]	Q3ZCM7 [155-162]; P07437 [155-162]; P68371 [155-162]	59447596	13.27
Q9HCC0	Methylcrotonoyl-CoA carboxylase beta chain, mitochondrial OS=Homo sapiens OX=9606 GN=MCCC2 PE=1 SV=1	96.7	66	26	35	26	563	61.3	7.68
	Sequence	Modifications	# Protein Groups	# Proteins	# PSMs	Master Protein Accessions	# Missed Cleavages	Theo. MH+ [Da]	m/z [Da] (by Search Engine): Sequest HT			Percolator PEP (by Search Engine): Sequest HT	XCorr (by Search Engine): Sequest HT	Annotated Sequence	Positions in Master Proteins	Abundance: F5: Sample	Top Apex RT [min]
	AATGEEVSAEDLGGADLHCR	1xCarbamidomethyl [C19]	1	1	1	Q9HCC0	0	2057.92	686.646			1.019e-14	6.4	[K].AATGEEVSAEDLGGADLHCR.[K]	Q9HCC0 [249-268]	25449918	25.63
	AFYGDTLVTGFAR		1	1	1	Q9HCC0	0	1417.71	473.242			0.01889	1.3	[K].AFYGDTLVTGFAR.[I]	Q9HCC0 [349-361]
	ALVNQLHER		1	1	1	Q9HCC0	0	1079.6	360.537			0.004153	1.85	[K].ALVNQLHER.[V]	Q9HCC0 [51-59]	18602806	17.33
	EYEAEGIAK		1	1	1	Q9HCC0	0	1009.48	505.245			0.0006544	1.94	[R].EYEAEGIAK.[D]	Q9HCC0 [412-420]	21999092	16.81
	FEEEGNPYYSSAR		1	1	1	Q9HCC0	0	1548.66	774.836			7.124e-07	3.54	[K].FEEEGNPYYSSAR.[V]	Q9HCC0 [513-525]	9020490	23.08
	GGAYYPVTVK		1	1	2	Q9HCC0	0	1054.56	527.782			0.001075	1.84	[K].GGAYYPVTVK.[K]	Q9HCC0 [142-151]	24602852	23.84
	GTHFVQLCCQR	2xCarbamidomethyl [C8; C9]	1	1	1	Q9HCC0	0	1405.65	703.328			3.154e-05	3.12	[K].GTHFVQLCCQR.[N]	Q9HCC0 [384-394]
	KFEEEGNPYYSSAR		1	1	1	Q9HCC0	1	1676.76	838.881			3.657e-11	5.36	[K].KFEEEGNPYYSSAR.[V]	Q9HCC0 [512-525]	9911516	20.67
	KLDVTIEPSEEPLFPADELYGIVGANLK		1	1	1	Q9HCC0	1	3057.6	1019.88			1.712e-11	6.13	[K].KLDVTIEPSEEPLFPADELYGIVGANLK.[R]	Q9HCC0 [299-326]	51142912	50.44
	IFGYPVGIVGNNGVLFSESAK		1	1	3	Q9HCC0	0	2168.14	1084.58			6.76e-12	4.96	[R].IFGYPVGIVGNNGVLFSESAK.[K]	Q9HCC0 [362-382]	50461596	45.75
	LPCIYLVDSGGAYLPR	1xCarbamidomethyl [C3]	1	1	1	Q9HCC0	0	1793.93	897.473			3.289e-08	3.86	[R].LPCIYLVDSGGAYLPR.[Q]	Q9HCC0 [165-180]	41097448	42.51
	ISVMGGEQAANVLATITK		1	1	1	Q9HCC0	0	1802.97	901.991			1.989e-11	4.69	[R].ISVMGGEQAANVLATITK.[D]	Q9HCC0 [470-487]
	ISVMGGEQAANVLATITK	1xOxidation [M4]	1	1	1	Q9HCC0	0	1818.96	606.993			0.007793	0.91	[R].ISVMGGEQAANVLATITK.[D]	Q9HCC0 [470-487]
	ITLIIGGSYGAGNYGMCGR	1xCarbamidomethyl [C17]	1	1	1	Q9HCC0	0	1959.94	980.477			1.712e-09	4.38	[K].ITLIIGGSYGAGNYGMCGR.[A]	Q9HCC0 [437-455]	15585820	38.24
	LVLGLSFSAALNAPIEK		1	1	1	Q9HCC0	0	1743.01	872.004			0.01092	0.85	[R].LVLGLSFSAALNAPIEK.[T]	Q9HCC0 [539-555]	14258195	46.14
	MVAAVACAQVPK	1xCarbamidomethyl [C7]	1	1	1	Q9HCC0	0	1244.65	622.828			1.822e-05	2.43	[K].MVAAVACAQVPK.[I]	Q9HCC0 [425-436]	48595216	24.56
	MVAAVACAQVPK	1xCarbamidomethyl [C7]; 1xOxidation [M1]	1	1	1	Q9HCC0	0	1260.64	630.824			3.391e-07	3.36	[K].MVAAVACAQVPK.[I]	Q9HCC0 [425-436]
	NIAQIAVVMGSCTAGGAYVPAMADENIIVR	1xCarbamidomethyl [C12]	1	1	1	Q9HCC0	0	3091.54	1031.18			3.634e-10	5.75	[K].NIAQIAVVMGSCTAGGAYVPAMADENIIVR.[K]	Q9HCC0 [205-234]	32381476	48.51
	NIAQIAVVMGSCTAGGAYVPAMADENIIVR	1xCarbamidomethyl [C12]; 1xOxidation [M22]	1	1	1	Q9HCC0	0	3107.53	1036.51			1.776e-09	4.78	[K].NIAQIAVVMGSCTAGGAYVPAMADENIIVR.[K]	Q9HCC0 [205-234]
	NIPLLFLQNITGFMVGR		1	1	1	Q9HCC0	0	1933.07	967.041			3.729e-11	4.2	[R].NIPLLFLQNITGFMVGR.[E]	Q9HCC0 [395-411]
	QADVFPDR		1	1	1	Q9HCC0	0	947.458	474.234			0.02234	1.23	[R].QADVFPDR.[D]	Q9HCC0 [181-188]	1.06559e+06	20.02
	QADVFPDRDHFGR		1	1	1	Q9HCC0	1	1559.73	390.689			0.0002272	2.19	[R].QADVFPDRDHFGR.[T]	Q9HCC0 [181-193]	2.86322e+06	23.11
	QFSSADEAALKEPIIK		1	1	1	Q9HCC0	1	1746.93	582.981			4.791e-08	3.72	[K].QFSSADEAALKEPIIK.[K]	Q9HCC0 [496-511]	22412036	29.34
	QGTIFLAGPPLVK		1	1	1	Q9HCC0	0	1340.79	670.902			0.0002586	3.08	[K].QGTIFLAGPPLVK.[A]	Q9HCC0 [236-248]	21588658	38.46
	SGVSDHWALDDHHALHLTR		1	1	1	Q9HCC0	0	2167.04	542.516			8.732e-08	3.53	[K].SGVSDHWALDDHHALHLTR.[K]	Q9HCC0 [270-288]	25143576	27.02
	TDFGIFR		1	1	2	Q9HCC0	0	855.436	428.221			0.02343	1.33	[K].TDFGIFR.[M]	Q9HCC0 [556-562]	15530269	32.38
	TFYNQAIMSSK		1	1	1	Q9HCC0	0	1289.62	645.312			0.0003308	2.17	[R].TFYNQAIMSSK.[N]	Q9HCC0 [194-204]	19806542	26.85
	TFYNQAIMSSK	1xOxidation [M8]	1	1	1	Q9HCC0	0	1305.61	653.308			0.0132	1.77	[R].TFYNQAIMSSK.[N]	Q9HCC0 [194-204]
	VSGVECMIIANDATVK	1xCarbamidomethyl [C6]	1	1	1	Q9HCC0	0	1706.85	853.926			1.492e-07	3.97	[R].VSGVECMIIANDATVK.[G]	Q9HCC0 [126-141]	38154616	33.69
	VSGVECMIIANDATVK	1xCarbamidomethyl [C6]; 1xOxidation [M7]	1	1	1	Q9HCC0	0	1722.84	861.924			2.065e-07	2.56	[R].VSGVECMIIANDATVK.[G]	Q9HCC0 [126-141]	2.70517e+06	28.56
	VWDDGIIDPADTR		1	1	1	Q9HCC0	0	1472.7	736.854			6.476e-05	1.9	[R].VWDDGIIDPADTR.[L]	Q9HCC0 [526-538]	47055084	33.77
P31948	Stress-induced-phosphoprotein 1 OS=Homo sapiens OX=9606 GN=STIP1 PE=1 SV=1	94.66	59	36	48	36	543	62.6	6.8
	Sequence	Modifications	# Protein Groups	# Proteins	# PSMs	Master Protein Accessions	# Missed Cleavages	Theo. MH+ [Da]	m/z [Da] (by Search Engine): Sequest HT			Percolator PEP (by Search Engine): Sequest HT	XCorr (by Search Engine): Sequest HT	Annotated Sequence	Positions in Master Proteins	Abundance: F5: Sample	Top Apex RT [min]
	AAALEAMK		1	1	2	P31948	0	804.428	402.718			0.008768	2.49	[K].AAALEAMK.[D]	P31948 [435-442]	9356525	16.84
	AAALEAMK	1xOxidation [M7]	1	1	1	P31948	0	820.423	410.716			0.04265	1.42	[K].AAALEAMK.[D]	P31948 [435-442]	465965	9.92
	AAALEAMKDYTK		1	1	1	P31948	1	1311.66	656.335			3.125e-06	3.37	[K].AAALEAMKDYTK.[A]	P31948 [435-446]	2.8449e+06	24.58
	AAALEFLNR		1	1	1	P31948	0	1004.55	502.781			0.001729	2.95	[K].AAALEFLNR.[F]	P31948 [79-87]	25157038	31.71
	ALDLDSSCK	1xCarbamidomethyl [C8]	1	1	1	P31948	0	1008.47	504.737			0.000574	1.97	[K].ALDLDSSCK.[E]	P31948 [454-462]	23072842	18.03
	ALSVGNIDDALQCYSEAIK	1xCarbamidomethyl [C13]	1	1	1	P31948	0	2067.01	1034.01			5.041e-13	4.96	[K].ALSVGNIDDALQCYSEAIK.[L]	P31948 [14-32]	74083064	44.73
	AMADPEVQQIMSDPAMR		1	1	1	P31948	0	1889.86	945.436			1.743e-09	4.56	[R].AMADPEVQQIMSDPAMR.[L]	P31948 [489-505]	25381574	35.8
	AMADPEVQQIMSDPAMR	1xOxidation [M]	1	1	3	P31948	0	1905.85	953.42			5.778e-05	2.3	[R].AMADPEVQQIMSDPAMR.[L]	P31948 [489-505]	15395146	32.84
	DAIHFYNK		1	1	1	P31948	0	1007.49	504.251			0.006272	2.77	[K].DAIHFYNK.[S]	P31948 [318-325]	29664014	21.13
	DCEECIQLEPTFIK	2xCarbamidomethyl [C2; C5]	1	1	1	P31948	0	1781.81	891.408			2.448e-08	3.5	[K].DCEECIQLEPTFIK.[G]	P31948 [416-429]	48852496	37.95
	DPQALSEHLK		1	1	1	P31948	0	1137.59	569.301			0.0002848	2.75	[K].DPQALSEHLK.[N]	P31948 [514-523]	54119624	19.43
	EAADGYQR		1	1	2	P31948	0	909.406	455.206			0.005671	1.04	[K].EAADGYQR.[C]	P31948 [463-470]	994480	8.11
	EGLQNMEAR		1	1	1	P31948	0	1047.49	524.249			0.0593	1.12	[K].EGLQNMEAR.[L]	P31948 [110-118]
	EGLQNMEAR	1xOxidation [M6]	1	1	1	P31948	0	1063.48	532.245			0.01615	1.49	[K].EGLQNMEAR.[L]	P31948 [110-118]	570744	11.3
	EKELGNDAYK		1	1	1	P31948	1	1166.57	583.789			0.0001835	2.4	[K].EKELGNDAYK.[K]	P31948 [228-237]	2.41351e+06	12.12
	ELDPTNMTYITNQAAVYFEK		1	1	1	P31948	0	2348.11	783.373			2.701e-05	3.14	[K].ELDPTNMTYITNQAAVYFEK.[G]	P31948 [253-272]	21712302	45.99
	ELDPTNMTYITNQAAVYFEK	1xOxidation [M7]	1	1	1	P31948	0	2364.11	1182.56			3.202e-09	4.07	[K].ELDPTNMTYITNQAAVYFEK.[G]	P31948 [253-272]
	ETKPEPMEEDLPENK		1	1	1	P31948	0	1785.82	893.413			2.955e-05	2.62	[K].ETKPEPMEEDLPENK.[K]	P31948 [208-222]
	FMNPFNMPNLYQK		1	1	1	P31948	0	1643.77	822.391			0.0001018	2.59	[K].FMNPFNMPNLYQK.[L]	P31948 [124-136]	4303287	42.84
	HEANNPQLK		1	1	2	P31948	0	1050.53	525.77			6.067e-05	3.25	[K].HEANNPQLK.[E]	P31948 [101-109]	3.43511e+06	6.83
	KDFDTALK		1	1	1	P31948	1	937.499	469.253			0.0009469	2.8	[K].KDFDTALK.[H]	P31948 [239-246]	9324728	16.6
	KETKPEPMEEDLPENK	1xOxidation [M8]	1	1	1	P31948	1	1929.91	643.974			6.097e-06	1.72	[K].KETKPEPMEEDLPENK.[K]	P31948 [207-222]
	KETKPEPMEEDLPENKK		1	1	1	P31948	2	2042.01	511.258			0.000302	3.42	[K].KETKPEPMEEDLPENKK.[Q]	P31948 [207-223]	4.95633e+06	16.58
	LAYINPDLALEEK		1	1	1	P31948	0	1488.79	744.904			2.215e-07	3.86	[R].LAYINPDLALEEK.[N]	P31948 [352-364]	86787232	36.04
	LDPHNHVLYSNR		1	1	2	P31948	0	1464.73	488.917			0.000175	3.25	[K].LDPHNHVLYSNR.[S]	P31948 [33-44]	8882610	17.1
	IGNSYFK		1	1	1	P31948	0	828.425	414.716			0.01768	1.15	[R].IGNSYFK.[E]	P31948 [306-312]	1.94095e+06	20.32
	LLEFQLALK		1	1	1	P31948	0	1074.66	537.832			0.0004512	2.41	[K].LLEFQLALK.[D]	P31948 [407-415]	22237162	40.29
	ILKEQER		1	1	1	P31948	1	915.526	458.266			0.1267	1.05	[K].ILKEQER.[L]	P31948 [345-351]	671845	7.33
	LMDVGLIAIR		1	1	1	P31948	0	1100.65	550.829			9.533e-05	2.4	[K].LMDVGLIAIR.[-]	P31948 [534-543]	28595184	39.3
	MEQVNELK	1xAcetyl [N-Term]	1	1	1	P31948	0	1032.5	516.756			0.006041	2.08	[-].MEQVNELK.[E]	P31948 [1-8]	27641606	29.31
	MEQVNELKEK	1xAcetyl [N-Term]	1	1	1	P31948	1	1289.64	645.324			0.0005102	3.06	[-].MEQVNELKEK.[G]	P31948 [1-10]	11671303	25.93
	NKGNECFQK	1xCarbamidomethyl [C6]	1	1	1	P31948	1	1124.52	562.761			0.04029	1.17	[K].NKGNECFQK.[G]	P31948 [365-373]	1.22017e+06	6.74
	NKPSDLGTK		1	1	1	P31948	0	959.516	480.261			0.04693	0.94	[R].NKPSDLGTK.[L]	P31948 [161-169]	1873969	6.1
	NPVIAQK		1	1	1	P31948	0	769.457	385.232			0.05273	1.65	[K].NPVIAQK.[I]	P31948 [524-530]	15974830	11.07
	TLLSDPTYR		1	1	1	P31948	0	1065.56	533.281			0.07183	1.98	[R].TLLSDPTYR.[E]	P31948 [145-153]	37192836	24.81
	TPDVLKK		1	1	1	P31948	1	800.488	400.747			0.09433	1.14	[R].TPDVLKK.[C]	P31948 [332-338]	1.1849e+06	12.36
	TVDLKPDWGK		1	1	2	P31948	0	1158.62	579.812			0.0004606	2.25	[K].TVDLKPDWGK.[G]	P31948 [64-73]	2.96817e+07	24.9
	TYEEGLK		1	1	1	P31948	0	839.415	420.211			0.01731	1.63	[R].TYEEGLK.[H]	P31948 [94-100]	10284691	14.1
	TYEEGLKHEANNPQLK		1	1	1	P31948	1	1870.93	935.97			4.965e-08	3.4	[R].TYEEGLKHEANNPQLK.[E]	P31948 [94-109]
	YKDAIHFYNK		1	1	2	P31948	1	1298.65	649.831			1.063e-05	3.64	[K].YKDAIHFYNK.[S]	P31948 [316-325]	1.45266e+06	20.21
P68366	Tubulin alpha-4A chain OS=Homo sapiens OX=9606 GN=TUBA4A PE=1 SV=1	94.61	57	18	38	7	448	49.9	5.06
	Sequence	Modifications	# Protein Groups	# Proteins	# PSMs	Master Protein Accessions	# Missed Cleavages	Theo. MH+ [Da]	m/z [Da] (by Search Engine): Sequest HT			Percolator PEP (by Search Engine): Sequest HT	XCorr (by Search Engine): Sequest HT	Annotated Sequence	Positions in Master Proteins	Abundance: F5: Sample	Top Apex RT [min]
	EDAANNYAR		3	7	1	A6NHL2; Q9BQE3; P68366	0	1023.45	512.227			0.0003122	2.44	[K].EDAANNYAR.[G]	A6NHL2 [104-112]; Q9BQE3 [97-105]; P68366 [97-105]	15602713	10.36
	FDLMYAK		3	8	1	A6NHL2; Q9BQE3; P68366	0	887.433	444.221			0.01577	1.17	[K].FDLMYAK.[RW]	A6NHL2 [402-408]; Q9BQE3 [395-401]; P68366 [395-401]	49236368	29.79
	FDLMYAK	1xOxidation [M4]	3	8	1	A6NHL2; Q9BQE3; P68366	0	903.428	452.219			0.1277	1.87	[K].FDLMYAK.[RW]	A6NHL2 [402-408]; Q9BQE3 [395-401]; P68366 [395-401]	9233258	25.74
	YMACCLLYR	2xCarbamidomethyl [C4; C5]	3	5	1	A6NHL2; Q9BQE3; P68366	0	1249.55	625.277			0.01209	1.15	[K].YMACCLLYR.[G]	A6NHL2 [319-327]; Q9BQE3 [312-320]; P68366 [312-320]
	AVCMLSNTTAIAEAWAR	1xCarbamidomethyl [C3]	1	6	2	P68366	0	1864.9	932.957			1.526e-10	4.3	[R].AVCMLSNTTAIAEAWAR.[L]	P68366 [374-390]	49680644	42.19
	AVCMLSNTTAIAEAWAR	1xCarbamidomethyl [C3]; 1xOxidation [M4]	1	6	1	P68366	0	1880.9	940.956			2.833e-07	2.41	[R].AVCMLSNTTAIAEAWAR.[L]	P68366 [374-390]	6811600	37.26
	AVFVDLEPTVIDEIR		1	1	2	P68366	0	1715.92	572.646			1.703e-09	3.3	[R].AVFVDLEPTVIDEIR.[N]	P68366 [65-79]	5.70907e+06	45.25
	AYHEQLSVAEITNACFEPANQMVK	1xCarbamidomethyl [C15]	1	5	2	P68366	0	2750.29	917.431			3.998e-11	5.81	[K].AYHEQLSVAEITNACFEPANQMVK.[C]	P68366 [281-304]	91480024	37.54
	AYHEQLSVAEITNACFEPANQMVK	1xCarbamidomethyl [C15]; 1xOxidation [M22]	1	5	1	P68366	0	2766.29	922.765			1.554e-11	6.95	[K].AYHEQLSVAEITNACFEPANQMVK.[C]	P68366 [281-304]	14239294	34.73
	DVNAAIAAIK		1	1	1	P68366	0	985.568	493.289			0.00254	2.58	[K].DVNAAIAAIK.[T]	P68366 [327-336]	11196545	29.22
	EIIDPVLDR		1	1	1	P68366	0	1069.59	535.299			0.1429	1.15	[K].EIIDPVLDR.[I]	P68366 [113-121]	14122421	30.43
	SIQFVDWCPTGFK	1xCarbamidomethyl [C8]	1	2	1	P68366	0	1584.75	792.88			3.586e-06	2.69	[R].SIQFVDWCPTGFK.[V]	P68366 [340-352]	94491968	41.54
	TIGGGDDSFTTFFCETGAGK	1xCarbamidomethyl [C14]	1	1	3	P68366	0	2067.9	1034.45			1.567e-11	4.37	[K].TIGGGDDSFTTFFCETGAGK.[H]	P68366 [41-60]	10789032	40.98
	AFVHWYVGEGMEEGEFSEAR		2	6	1	Q9BQE3; P68366	0	2330.02	777.345			1.607e-07	4.18	[R].AFVHWYVGEGMEEGEFSEAR.[E]	Q9BQE3 [403-422]; P68366 [403-422]	97495408	37.74
	AFVHWYVGEGMEEGEFSEAR	1xOxidation [M11]	2	6	4	Q9BQE3; P68366	0	2346.01	782.676			0.0002171	3.31	[R].AFVHWYVGEGMEEGEFSEAR.[E]	Q9BQE3 [403-422]; P68366 [403-422]
	EDMAALEK		2	4	1	Q9BQE3; P68366	0	906.424	453.715			0.01756	1.93	[R].EDMAALEK.[D]	Q9BQE3 [423-430]; P68366 [423-430]	49758548	18.03
	EDMAALEK	1xOxidation [M3]	2	4	3	Q9BQE3; P68366	0	922.419	461.713			0.009805	1.42	[R].EDMAALEK.[D]	Q9BQE3 [423-430]; P68366 [423-430]	5.57933e+06	10.94
	FDGALNVDLTEFQTNLVPYPR		2	7	1	Q9BQE3; P68366	0	2409.21	1205.11			8.191e-12	5.36	[R].FDGALNVDLTEFQTNLVPYPR.[I]	Q9BQE3 [244-264]; P68366 [244-264]	148170704	48.83
	IHFPLATYAPVISAEK		2	6	3	Q9BQE3; P68366	0	1756.96	586.326			0.0002229	2.88	[R].IHFPLATYAPVISAEK.[A]	Q9BQE3 [265-280]; P68366 [265-280]	57098176	38.73
	LISQIVSSITASLR		2	5	3	Q9BQE3; P68366	0	1487.88	744.444			1.988e-07	4.06	[R].LISQIVSSITASLR.[F]	Q9BQE3 [230-243]; P68366 [230-243]	149982416	48.89
	NLDIERPTYTNLNR		2	7	1	Q9BQE3; P68366	0	1718.88	573.632			2.096e-06	3.92	[R].NLDIERPTYTNLNR.[L]	Q9BQE3 [216-229]; P68366 [216-229]	139417168	27.47
	QIFHPEQLITGK		2	8	2	Q9BQE3; P68366	0	1410.77	705.894			3.417e-08	4.38	[R].QIFHPEQLITGK.[E]	Q9BQE3 [85-96]; P68366 [85-96]	58372324	31.9
	VGINYQPPTVVPGGDLAK		2	7	2	Q9BQE3; P68366	0	1824.99	608.999			9.424e-07	3.48	[K].VGINYQPPTVVPGGDLAK.[V]	Q9BQE3 [353-370]; P68366 [353-370]	13754411	35
P60842	Eukaryotic initiation factor 4A-I OS=Homo sapiens OX=9606 GN=EIF4A1 PE=1 SV=1	94.57	70	24	33	14	406	46.1	5.48
	Sequence	Modifications	# Protein Groups	# Proteins	# PSMs	Master Protein Accessions	# Missed Cleavages	Theo. MH+ [Da]	m/z [Da] (by Search Engine): Sequest HT			Percolator PEP (by Search Engine): Sequest HT	XCorr (by Search Engine): Sequest HT	Annotated Sequence	Positions in Master Proteins	Abundance: F5: Sample	Top Apex RT [min]
	ATQALVLAPTR		1	1	1	P60842	0	1140.67	570.841			0.0004052	3.21	[K].ATQALVLAPTR.[E]	P60842 [100-110]	41679468	25.42
	DFTVSAMHGDMDQK		1	1	1	P60842	0	1581.67	527.894			1.173e-07	3.02	[R].DFTVSAMHGDMDQK.[E]	P60842 [296-309]	20183394	25.95
	DIETFYNTSIEEMPLNVADLI		1	1	1	P60842	0	2427.16	1214.09			0.03021	1.98	[R].DIETFYNTSIEEMPLNVADLI.[-]	P60842 [386-406]
	DQIYDIFQK		1	1	1	P60842	0	1169.58	585.295			0.01078	2.33	[K].DQIYDIFQK.[L]	P60842 [194-202]	53917308	35.98
	EELTLEGIR		1	1	1	P60842	0	1059.57	530.288			0.02203	2.16	[K].EELTLEGIR.[Q]	P60842 [239-247]	11907811	30.19
	GFKDQIYDIFQK		1	1	1	P60842	1	1501.77	501.26			0.01234	2.37	[R].GFKDQIYDIFQK.[L]	P60842 [191-202]	9560771	37.54
	GVAINMVTEEDK		1	1	2	P60842	0	1305.64	653.321			5.064e-05	2.25	[K].GVAINMVTEEDK.[R]	P60842 [370-381]
	GVAINMVTEEDKR		1	1	1	P60842	1	1461.74	487.917			3.795e-06	3.21	[K].GVAINMVTEEDKR.[T]	P60842 [370-382]	25101800	23.87
	KEELTLEGIR		1	1	1	P60842	1	1187.66	594.336			1.23e-05	2.9	[K].KEELTLEGIR.[Q]	P60842 [238-247]	32135928	25.53
	KGVAINMVTEEDKR		1	1	2	P60842	2	1589.83	795.419			2.176e-11	4.46	[R].KGVAINMVTEEDKR.[T]	P60842 [369-382]	12071332	20.56
	KGVAINMVTEEDKR	1xOxidation [M7]	1	1	1	P60842	2	1605.83	535.946			0.01484	1.79	[R].KGVAINMVTEEDKR.[T]	P60842 [369-382]	1.05551e+06	16.7
	LNSNTQVVLLSATMPSDVLEVTK		1	1	1	P60842	0	2459.31	820.442			1.153e-11	5.54	[K].LNSNTQVVLLSATMPSDVLEVTK.[K]	P60842 [203-225]	49614016	45.86
	LNSNTQVVLLSATMPSDVLEVTK	1xOxidation [M14]	1	1	1	P60842	0	2475.3	825.779			1.961e-07	4.21	[K].LNSNTQVVLLSATMPSDVLEVTK.[K]	P60842 [203-225]
	LQMEAPHIIVGTPGR		1	1	1	P60842	0	1618.87	540.297			5.142e-08	3.45	[K].LQMEAPHIIVGTPGR.[V]	P60842 [147-161]	62603112	31.28
	LQMEAPHIIVGTPGR	1xOxidation [M3]	1	1	1	P60842	0	1634.87	545.628			0.01664	1.57	[K].LQMEAPHIIVGTPGR.[V]	P60842 [147-161]	4594071	25.74
	TATFAISILQQIELDLK		1	1	1	P60842	0	1904.07	952.54			2.202e-07	3.82	[K].TATFAISILQQIELDLK.[A]	P60842 [83-99]	25835578	53.42
	VVMALGDYMGASCHACIGGTNVR	2xCarbamidomethyl [C13; C16]	1	1	1	P60842	0	2439.1	813.706			6.075e-10	4.44	[K].VVMALGDYMGASCHACIGGTNVR.[A]	P60842 [119-141]
	VVMALGDYMGASCHACIGGTNVR	2xCarbamidomethyl [C13; C16]; 1xOxidation [M9]	1	1	1	P60842	0	2455.1	819.038			1.648e-06	2.36	[K].VVMALGDYMGASCHACIGGTNVR.[A]	P60842 [119-141]
	GIYAYGFEKPSAIQQR		3	3	1	P60842; P38919; Q14240	0	1827.94	914.477			7.315e-09	3.97	[R].GIYAYGFEKPSAIQQR.[A]	P60842 [46-61]; P38919 [52-67]; Q14240 [47-62]	19749240	29.25
	VDWLTEK		3	3	1	P60842; P38919; Q14240	0	890.462	445.733			0.03486	1.02	[K].VDWLTEK.[M]	P60842 [285-291]; P38919 [290-296]; Q14240 [286-292]	9657290	26.48
	ELAQQIQK		2	2	1	P60842; Q14240	0	957.536	479.272			0.01195	1.86	[R].ELAQQIQK.[V]	P60842 [111-118]; Q14240 [112-119]	40256148	15.25
	GIDVQQVSLVINYDLPTNR		2	2	2	P60842; Q14240	0	2144.13	1072.57			2.741e-11	4.93	[R].GIDVQQVSLVINYDLPTNR.[E]	P60842 [335-353]; Q14240 [336-354]	38228268	44.2
	GYDVIAQAQSGTGK		2	2	1	P60842; Q14240	0	1394.69	697.849			9.196e-08	3.17	[K].GYDVIAQAQSGTGK.[T]	P60842 [69-82]; Q14240 [70-83]	58581512	23.91
	LDTLCDLYETLTITQAVIFINTR	1xCarbamidomethyl [C5]	2	2	2	P60842; Q14240	0	2713.41	905.139			4.394e-06	4.77	[K].LDTLCDLYETLTITQAVIFINTR.[R]	P60842 [260-282]; Q14240 [261-283]
	MFVLDEADEMLSR		2	2	1	P60842; Q14240	0	1555.71	778.362			1.077e-06	3.43	[K].MFVLDEADEMLSR.[G]	P60842 [178-190]; Q14240 [179-191]	60673104	43.77
	MFVLDEADEMLSR	1xOxidation [M]	2	2	2	P60842; Q14240	0	1571.71	786.362			1.569e-07	3.65	[K].MFVLDEADEMLSR.[G]	P60842 [178-190]; Q14240 [179-191]	1.13804e+07	39.63
	QFYINVER		2	2	1	P60842; Q14240	0	1068.55	534.777			0.007006	2.48	[RK].QFYINVER.[E]	P60842 [248-255]; Q14240 [249-256]	21804756	28.81
	VFDMLNR		2	2	1	P60842; Q14240	0	894.45	447.729			0.0297	2.06	[R].VFDMLNR.[R]	P60842 [162-168]; Q14240 [163-169]	44326312	28.2
	VLITTDLLAR		2	2	1	P60842; Q14240	0	1114.68	557.846			0.0005584	2.81	[R].VLITTDLLAR.[G]	P60842 [325-334]; Q14240 [326-335]	79520568	36.08
Q8NHM4	Putative trypsin-6 OS=Homo sapiens OX=9606 GN=PRSS3P2 PE=5 SV=2	94.07	20	2	21	1	247	26.5	6.01
	Sequence	Modifications	# Protein Groups	# Proteins	# PSMs	Master Protein Accessions	# Missed Cleavages	Theo. MH+ [Da]	m/z [Da] (by Search Engine): Sequest HT			Percolator PEP (by Search Engine): Sequest HT	XCorr (by Search Engine): Sequest HT	Annotated Sequence	Positions in Master Proteins	Abundance: F5: Sample	Top Apex RT [min]
	LGEHNIEVLEGNEQFINAAK		3	3	1	P07477; P07478; Q8NHM4	0	2225.12	742.383			0.0004084	2.78	[R].LGEHNIEVLEGNEQFINAAK.[I]	P07477 [73-92]; P07478 [73-92]; Q8NHM4 [73-92]	2.2985e+06	36.65
	DSCQGDSGGPVVCNGQLQGIVSWGYGCAQK	3xCarbamidomethyl [C3; C13; C27]	1	1	20	Q8NHM4	0	3184.39	1062.14			2.805e-10	5.79	[K].DSCQGDSGGPVVCNGQLQGIVSWGYGCAQK.[R]	Q8NHM4 [194-223]	1153350144	41.53
P23588	Eukaryotic translation initiation factor 4B OS=Homo sapiens OX=9606 GN=EIF4B PE=1 SV=2	91.57	41	27	46	27	611	69.1	5.73
	Sequence	Modifications	# Protein Groups	# Proteins	# PSMs	Master Protein Accessions	# Missed Cleavages	Theo. MH+ [Da]	m/z [Da] (by Search Engine): Sequest HT			Percolator PEP (by Search Engine): Sequest HT	XCorr (by Search Engine): Sequest HT	Annotated Sequence	Positions in Master Proteins	Abundance: F5: Sample	Top Apex RT [min]
	AASIFGGAKPVDTAAR		1	1	1	P23588	0	1531.82	511.28			1.086e-08	4.38	[R].AASIFGGAKPVDTAAR.[E]	P23588 [357-372]	57563584	24.49
	AASIFGGAKPVDTAAR	1xBiotin [K9]	1	1	1	P23588	0	1757.9	879.451			2.213e-05	3.11	[R].AASIFGGAKPVDTAAR.[E]	P23588 [357-372]	10245407	34.93
	ARPATDSFDDYPPR		1	1	7	P23588	0	1607.74	804.374			2.266e-06	2.95	[R].ARPATDSFDDYPPR.[R]	P23588 [201-214]
	DENKVDGMNAPK		1	1	1	P23588	1	1317.61	439.875			0.00248	2.57	[K].DENKVDGMNAPK.[G]	P23588 [526-537]	4.52856e+06	14.95
	DSDKTDTDWR		1	1	1	P23588	1	1238.53	619.767			0.003304	1.7	[R].DSDKTDTDWR.[A]	P23588 [191-200]	10893463	13.99
	DSDKTDTDWR	1xBiotin [K4]	1	1	1	P23588	1	1464.61	732.808			0.01657	1.54	[R].DSDKTDTDWR.[A]	P23588 [191-200]
	EDDSSASTSQSTR		1	1	1	P23588	0	1370.57	685.785			0.05408	1.18	[K].EDDSSASTSQSTR.[A]	P23588 [344-356]
	GDDSFGDKYR		1	1	1	P23588	1	1159.5	580.254			0.008384	2.73	[R].GDDSFGDKYR.[D]	P23588 [216-225]	5.65435e+06	16.3
	GFGYAEFEDLDSLLSALSLNEESLGNR		1	1	1	P23588	0	2946.4	982.805			6.858e-12	5.62	[K].GFGYAEFEDLDSLLSALSLNEESLGNR.[R]	P23588 [138-164]
	GLNISAVR		1	1	1	P23588	0	829.489	415.248			0.07655	2.38	[R].GLNISAVR.[L]	P23588 [118-125]	65281332	22.91
	KPEENPASK		1	1	1	P23588	0	999.511	500.26			0.0001871	2.28	[K].KPEENPASK.[F]	P23588 [578-586]	956691	4
	LKGFGYAEFEDLDSLLSALSLNEESLGNR		1	1	1	P23588	1	3187.58	1063.2			0.001214	3.22	[R].LKGFGYAEFEDLDSLLSALSLNEESLGNR.[R]	P23588 [136-164]
	IRVDVADQAQDK		1	1	1	P23588	1	1357.71	453.239			0.01284	2.25	[R].IRVDVADQAQDK.[D]	P23588 [166-177]	6376686	18.78
	IRVDVADQAQDKDR		1	1	1	P23588	2	1628.84	543.617			3.9e-05	2.49	[R].IRVDVADQAQDKDR.[D]	P23588 [166-179]	3.2472e+06	17.4
	RGDDSFGDKYR		1	1	1	P23588	2	1315.6	439.206			0.02873	1.81	[R].RGDDSFGDKYR.[D]	P23588 [215-225]	2736101	14.13
	SLENETLNK		1	1	1	P23588	0	1047.53	524.271			0.00599	1.42	[K].SLENETLNK.[E]	P23588 [445-453]	12453230	17.07
	SLENETLNKEEDCHSPTSKPPKPDQPLK	1xCarbamidomethyl [C13]	1	1	2	P23588	1	3218.56	805.391			7.114e-12	5.03	[K].SLENETLNKEEDCHSPTSKPPKPDQPLK.[V]	P23588 [445-472]	12063498	21.07
	SPPYTAFLGNLPYDVTEESIK		1	1	3	P23588	0	2341.16	1171.09			2.15e-14	6.22	[K].SPPYTAFLGNLPYDVTEESIK.[E]	P23588 [93-113]	40945548	47.78
	SPPYTAFLGNLPYDVTEESIKEFFR		1	1	1	P23588	1	2920.44	974.154			2.723e-09	4.56	[K].SPPYTAFLGNLPYDVTEESIKEFFR.[G]	P23588 [93-117]	27893618	52.54
	SQSSDTEQQSPTSGGGK		1	1	1	P23588	0	1680.73	840.87			0.04467	1.19	[R].SQSSDTEQQSPTSGGGK.[V]	P23588 [495-511]	693333	7.51
	STPKEDDSSASTSQSTR		1	1	3	P23588	1	1783.79	595.27			0.003859	1.72	[R].STPKEDDSSASTSQSTR.[A]	P23588 [340-356]	1.01853e+06	7.88
	TDTDWR		1	1	1	P23588	0	793.348	397.178			0.125	1.07	[K].TDTDWR.[A]	P23588 [195-200]	2.91559e+06	13.78
	VAPAQPSEEGPGR		1	1	1	P23588	0	1294.64	432.218			0.003103	2.56	[K].VAPAQPSEEGPGR.[K]	P23588 [512-524]
	VDGMNAPK		1	1	1	P23588	0	831.403	416.205			0.02055	1.89	[K].VDGMNAPK.[G]	P23588 [530-537]	12854509	13.36
	VDVADQAQDK		1	1	1	P23588	0	1088.52	544.765			7.81e-05	2.79	[R].VDVADQAQDK.[D]	P23588 [168-177]	5829402	13.28
	VDVADQAQDKDR		1	1	1	P23588	1	1359.65	453.888			4.062e-06	1.8	[R].VDVADQAQDKDR.[D]	P23588 [168-179]
	VDVADQAQDKDRDDR		1	1	1	P23588	2	1745.8	582.607			0.0008389	2.75	[R].VDVADQAQDKDRDDR.[S]	P23588 [168-182]	13604663	13.06
	VMPAPPPK		1	1	2	P23588	0	836.47	418.739			0.009676	1.81	[K].VMPAPPPK.[E]	P23588 [473-480]	35602796	15.74
	VMPAPPPK	1xOxidation [M2]	1	1	5	P23588	0	852.465	426.736			0.01665	1.77	[K].VMPAPPPK.[E]	P23588 [473-480]	4.29149e+06	11.64
	YAALSVDGEDENEGEDYAE		1	1	1	P23588	0	2075.82	1038.41			0.0001193	2.25	[K].YAALSVDGEDENEGEDYAE.[-]	P23588 [593-611]	12804111	30.9
P53618	Coatomer subunit beta OS=Homo sapiens OX=9606 GN=COPB1 PE=1 SV=3	91.23	43	30	32	30	953	107.1	6.05
	Sequence	Modifications	# Protein Groups	# Proteins	# PSMs	Master Protein Accessions	# Missed Cleavages	Theo. MH+ [Da]	m/z [Da] (by Search Engine): Sequest HT			Percolator PEP (by Search Engine): Sequest HT	XCorr (by Search Engine): Sequest HT	Annotated Sequence	Positions in Master Proteins	Abundance: F5: Sample	Top Apex RT [min]
	DLQHPNEFIR		1	1	1	P53618	0	1268.64	423.551			0.008938	2.14	[K].DLQHPNEFIR.[G]	P53618 [108-117]	4651069	25.49
	EAELLEPLMPAIR		1	1	1	P53618	0	1481.8	741.402			9.22e-05	2.83	[K].EAELLEPLMPAIR.[A]	P53618 [129-141]
	EAGELKPEEEITVGPVQK		1	1	1	P53618	0	1953.02	651.676			2.498e-06	3.77	[K].EAGELKPEEEITVGPVQK.[L]	P53618 [496-513]	4.70282e+06	27.68
	EDIQSVMTEIR		1	1	1	P53618	0	1320.65	660.828			0.0001219	3.38	[K].EDIQSVMTEIR.[R]	P53618 [470-480]
	EDQFQLSLLAAMGNTQR		1	1	1	P53618	0	1921.94	961.473			0.0008624	1.6	[K].EDQFQLSLLAAMGNTQR.[K]	P53618 [686-702]	3614574	44.56
	GALWILGEYCSTK	1xCarbamidomethyl [C10]	1	1	1	P53618	0	1497.74	749.371			2.773e-05	2.38	[R].GALWILGEYCSTK.[E]	P53618 [457-469]
	KEAADPLASK		1	1	1	P53618	1	1029.56	515.284			0.005597	2.18	[R].KEAADPLASK.[L]	P53618 [703-712]	1.34375e+06	12.48
	KEAGELKPEEEITVGPVQK		1	1	1	P53618	1	2081.11	694.376			0.01493	1.25	[K].KEAGELKPEEEITVGPVQK.[L]	P53618 [495-513]	2618667	24.5
	KPITDDDVDR		1	1	1	P53618	0	1173.57	391.863			0.00918	1.78	[K].KPITDDDVDR.[I]	P53618 [603-612]	931386	12.84
	LKEAELLEPLMPAIR		1	1	1	P53618	1	1722.98	574.999			1.379e-05	3.54	[K].LKEAELLEPLMPAIR.[A]	P53618 [127-141]	5.69583e+06	40.74
	ISLCLK	1xCarbamidomethyl [C4]	1	1	1	P53618	0	733.428	367.217			0.1476	1.81	[R].ISLCLK.[V]	P53618 [613-618]	2.06892e+06	25.87
	LVEKPSPLTLAPHDFANIK		1	1	1	P53618	0	2090.16	523.297			4.389e-06	3.03	[K].LVEKPSPLTLAPHDFANIK.[A]	P53618 [768-786]	9672883	33.5
	LVTEMGTYATQSALSSSRPTK		1	1	1	P53618	0	2228.12	743.381			5.409e-12	4.74	[K].LVTEMGTYATQSALSSSRPTK.[K]	P53618 [514-534]	6787779	29.12
	MTAAENVCYTLINVPMDSEPPSEISLK	1xCarbamidomethyl [C8]; 1xMet-loss+Acetyl [N-Term]	1	1	1	P53618	0	2920.4	974.134			4.577e-07	4.77	[-].MTAAENVCYTLINVPMDSEPPSEISLK.[N]	P53618 [1-27]
	NAFMMLIHADQDR		1	1	1	P53618	0	1561.72	521.247			1.787e-05	1.98	[R].NAFMMLIHADQDR.[A]	P53618 [192-204]
	NAVLAIYTIYR		1	1	1	P53618	0	1296.73	648.87			4.311e-05	3.59	[R].NAVLAIYTIYR.[N]	P53618 [154-164]	14710357	38.37
	NCVVLSDIHIDIMDYIQPATCTDAEFR	2xCarbamidomethyl [C2; C21]	1	1	1	P53618	0	3196.47	1066.16			2.31e-12	5.81	[R].NCVVLSDIHIDIMDYIQPATCTDAEFR.[Q]	P53618 [815-841]	6.8803e+06	50.14
	NFEHLIPDAPELIHDFLVNEK		1	1	2	P53618	0	2490.27	623.32			1.533e-10	5.73	[R].NFEHLIPDAPELIHDFLVNEK.[D]	P53618 [165-185]	7827657	50.46
	NVEELVIVLK		1	1	1	P53618	0	1155.7	578.353			0.0001579	2.67	[R].NVEELVIVLK.[K]	P53618 [352-361]
	QSLSHMLSAK		1	1	1	P53618	0	1101.57	551.297			0.002091	2.21	[R].QSLSHMLSAK.[L]	P53618 [637-646]	2.31782e+06	20.77
	SLGEIPIVESEIK		1	1	1	P53618	0	1413.78	707.393			0.0004532	2.34	[R].SLGEIPIVESEIK.[K]	P53618 [482-494]	5081249	37.83
	SLGEIPIVESEIKK		1	1	1	P53618	1	1541.88	514.631			0.0006042	2.13	[R].SLGEIPIVESEIKK.[E]	P53618 [482-495]	2952829	33.37
	SQGMALSLGDK		1	1	1	P53618	0	1106.55	553.779			0.0002739	2.8	[K].SQGMALSLGDK.[I]	P53618 [933-943]
	TLQLALDLVSSR		1	1	1	P53618	0	1315.76	658.384			0.0002789	2.15	[K].TLQLALDLVSSR.[N]	P53618 [340-351]	6.0227e+06	40.65
	TNNVSEHEDTDKYR		1	1	1	P53618	1	1707.76	569.924			1.481e-06	3.12	[K].TNNVSEHEDTDKYR.[Q]	P53618 [367-380]
	VASTENGIIFGNIVYDVSGAASDR		1	1	2	P53618	0	2455.21	819.076			2.708e-08	5.09	[K].VASTENGIIFGNIVYDVSGAASDR.[N]	P53618 [791-814]
	VLQDLVMDILR		1	1	1	P53618	0	1314.74	657.878			2.386e-05	3.48	[R].VLQDLVMDILR.[V]	P53618 [317-327]	5471441	49.19
	VLSECSPLMNDIFNK	1xCarbamidomethyl [C5]	1	1	1	P53618	0	1766.85	883.925			3.557e-08	4.02	[K].VLSECSPLMNDIFNK.[E]	P53618 [619-633]	6147830	40.23
	VTVNTNMVDLNDYLQHILK		1	1	1	P53618	0	2230.15	744.055			5.401e-08	3.74	[K].VTVNTNMVDLNDYLQHILK.[S]	P53618 [853-871]
	YEAAGTLVTLSSAPTAIK		1	1	1	P53618	0	1792.97	896.991			0.1473	0.9	[K].YEAAGTLVTLSSAPTAIK.[A]	P53618 [262-279]	10397780	35.99
O75533	Splicing factor 3B subunit 1 OS=Homo sapiens OX=9606 GN=SF3B1 PE=1 SV=3	90.6	42	38	39	38	1304	145.7	7.09
	Sequence	Modifications	# Protein Groups	# Proteins	# PSMs	Master Protein Accessions	# Missed Cleavages	Theo. MH+ [Da]	m/z [Da] (by Search Engine): Sequest HT			Percolator PEP (by Search Engine): Sequest HT	XCorr (by Search Engine): Sequest HT	Annotated Sequence	Positions in Master Proteins	Abundance: F5: Sample	Top Apex RT [min]
	AIGPHDVLATLLNNLK		1	1	2	O75533	0	1688.97	563.663			7.109e-07	4.2	[K].AIGPHDVLATLLNNLK.[V]	O75533 [1087-1102]	7.51142e+06	49.51
	AIVNVIGMHK		1	1	1	O75533	0	1081.62	361.212			0.00236	2.11	[K].AIVNVIGMHK.[M]	O75533 [999-1008]	6244179	25.61
	ATVNTFGYIAK		1	1	1	O75533	0	1184.63	592.82			0.0007719	1.55	[R].ATVNTFGYIAK.[A]	O75533 [1076-1086]
	DTPGHGSGWAETPR		1	1	1	O75533	0	1467.66	489.892			0.0001448	3.01	[R].DTPGHGSGWAETPR.[T]	O75533 [302-315]	4236583	18.87
	EFGAGPLFNQILPLLMSPTLEDQER		1	1	1	O75533	0	2815.43	939.151			8.691e-11	5.38	[R].EFGAGPLFNQILPLLMSPTLEDQER.[H]	O75533 [525-549]
	EVMLILIR		1	1	1	O75533	0	986.607	493.807			0.002726	2.24	[R].EVMLILIR.[E]	O75533 [768-775]	3.15028e+06	39.53
	GAEYVSAR		1	1	1	O75533	0	852.421	426.714			0.042	2.36	[R].GAEYVSAR.[E]	O75533 [1046-1053]	1392252	12.83
	GDTPGHATPGHGGATSSAR		1	1	1	O75533	0	1733.8	434.203			0.001839	1.19	[R].GDTPGHATPGHGGATSSAR.[K]	O75533 [271-289]	285170	8.72
	GLAAFLK		1	1	1	O75533	0	719.445	360.227			0.1368	1.31	[K].GLAAFLK.[A]	O75533 [742-748]	2.43603e+06	31.1
	GSETPGATPGSK		1	1	1	O75533	0	1088.52	544.766			0.1195	0.98	[K].GSETPGATPGSK.[I]	O75533 [241-252]	713145	8.93
	KAALDEAQGVGLDSTGYYDQEIYGGSDSR		1	1	1	O75533	1	3065.4	1022.48			0.000252	2.57	[K].KAALDEAQGVGLDSTGYYDQEIYGGSDSR.[F]	O75533 [22-50]
	KLTATPTPLGGMTGFHMQTEDR		1	1	1	O75533	1	2389.16	598.045			0.09937	1.96	[R].KLTATPTPLGGMTGFHMQTEDR.[T]	O75533 [430-451]
	ICFELLELLK	1xCarbamidomethyl [C2]	1	1	1	O75533	0	1277.72	639.363			0.0002212	1.63	[R].ICFELLELLK.[A]	O75533 [1058-1067]
	LDDLVRPYVHK		1	1	1	O75533	0	1354.75	452.254			0.001124	1.9	[K].LDDLVRPYVHK.[I]	O75533 [563-573]	5.79645e+06	23.28
	LDPFADGGK		1	1	1	O75533	0	919.452	460.23			0.003	1.74	[R].LDPFADGGK.[T]	O75533 [133-141]	2.80103e+06	22.47
	LLVDVDESTLSPEEQKER		1	1	1	O75533	1	2087.05	696.351			0.01319	1.47	[K].LLVDVDESTLSPEEQKER.[K]	O75533 [478-495]
	LSSWDQAETPGHTPSLR		1	1	1	O75533	0	1881.91	941.456			8.086e-10	4.14	[K].LSSWDQAETPGHTPSLR.[W]	O75533 [215-231]
	IVDDLKDEAEQYR		1	1	1	O75533	1	1593.78	797.4			1.44e-06	2.92	[R].IVDDLKDEAEQYR.[K]	O75533 [853-865]
	IWDPTPSHTPAGAATPGR		1	1	1	O75533	0	1831.91	611.307			1.489e-08	2.77	[K].IWDPTPSHTPAGAATPGR.[G]	O75533 [253-270]	6249430	24.26
	IYNDDKNTYIR		1	1	1	O75533	1	1414.7	472.234			1.056e-05	2.54	[R].IYNDDKNTYIR.[Y]	O75533 [1287-1297]	2.49569e+06	18.81
	IYNSIYIGSQDALIAHYPR		1	1	1	O75533	0	2194.13	732.046			2.147e-09	5.01	[K].IYNSIYIGSQDALIAHYPR.[I]	O75533 [1268-1286]
	NRPLSDEELDAMFPEGYK		1	1	1	O75533	0	2110.97	704.325			2.561e-09	4.91	[R].NRPLSDEELDAMFPEGYK.[V]	O75533 [396-413]	4.08901e+06	36.14
	QCCGTDGVEANYIK	2xCarbamidomethyl [C2; C3]	1	1	1	O75533	0	1614.69	807.847			1.08e-06	3.74	[K].QCCGTDGVEANYIK.[T]	O75533 [794-807]
	QLVDTTVELANK		1	1	1	O75533	0	1330.72	665.865			7.7e-06	3.29	[R].QLVDTTVELANK.[V]	O75533 [832-843]	4473371	27.93
	QQAADLISR		1	1	1	O75533	0	1001.54	501.276			0.002815	2.58	[R].QQAADLISR.[T]	O75533 [949-957]	28975540	18.51
	SLVEIIEHGLVDEQQK		1	1	1	O75533	0	1836.97	612.998			9.046e-05	1.84	[R].SLVEIIEHGLVDEQQK.[V]	O75533 [685-700]	10310423	42.95
	SVNDQPSGNLPFLKPDDIQYFDK		1	1	1	O75533	0	2637.28	879.77			8.571e-09	4.49	[K].SVNDQPSGNLPFLKPDDIQYFDK.[L]	O75533 [455-477]
	THEDIEAQIR		1	1	1	O75533	0	1211.6	606.304			3.597e-05	3.06	[K].THEDIEAQIR.[E]	O75533 [7-16]
	TISALAIAALAEAATPYGIESFDSVLKPLWK		1	1	1	O75533	0	3246.77	812.446			0.01833	1.89	[R].TISALAIAALAEAATPYGIESFDSVLKPLWK.[G]	O75533 [703-733]
	VGAAEIISR		1	1	1	O75533	0	915.526	458.267			0.001544	2.83	[K].VGAAEIISR.[I]	O75533 [844-852]	12480375	21.36
	VKPYLPQICGTVLWR	1xCarbamidomethyl [C9]	1	1	1	O75533	0	1830.01	610.675			2.597e-05	2.13	[R].VKPYLPQICGTVLWR.[L]	O75533 [925-939]	2.03802e+06	39.57
	VLPPPAGYVPIR		1	1	1	O75533	0	1278.76	639.883			0.003725	1.71	[K].VLPPPAGYVPIR.[T]	O75533 [414-425]	4605019	33.47
	VPELNVQNGVLK		1	1	1	O75533	0	1309.75	655.379			6.108e-08	3.62	[R].VPELNVQNGVLK.[S]	O75533 [1138-1149]	9541232	30.64
	VQENCIDLVGR	1xCarbamidomethyl [C5]	1	1	1	O75533	0	1302.65	651.828			0.0001158	2.88	[K].VQENCIDLVGR.[I]	O75533 [1031-1041]	8.30676e+06	25.68
	VVNGAAASQPPSK		1	1	1	O75533	0	1225.65	613.331			3.322e-07	3.04	[K].VVNGAAASQPPSK.[R]	O75533 [183-195]	2.23419e+06	12.21
	WDETPASQMGGSTPVLTPGK		1	1	1	O75533	0	2058.98	1029.99			1.712e-10	4.3	[R].WDETPASQMGGSTPVLTPGK.[T]	O75533 [338-357]
	WDETPGR		1	1	1	O75533	0	860.39	430.699			0.1418	1.67	[R].WDETPGR.[A]	O75533 [232-238]	4444642	15.77
	WDQTADQTPGATPK		1	1	1	O75533	0	1515.71	758.358			5.779e-08	3.74	[R].WDQTADQTPGATPK.[K]	O75533 [200-213]	4.51074e+06	19.1
Q15691	Microtubule-associated protein RP/EB family member 1 OS=Homo sapiens OX=9606 GN=MAPRE1 PE=1 SV=3	89.62	69	16	33	15	268	30	5.14
	Sequence	Modifications	# Protein Groups	# Proteins	# PSMs	Master Protein Accessions	# Missed Cleavages	Theo. MH+ [Da]	m/z [Da] (by Search Engine): Sequest HT			Percolator PEP (by Search Engine): Sequest HT	XCorr (by Search Engine): Sequest HT	Annotated Sequence	Positions in Master Proteins	Abundance: F5: Sample	Top Apex RT [min]
	DYDPVAAR		1	1	3	Q15691	0	906.432	453.719			0.03802	1.92	[K].DYDPVAAR.[Q]	Q15691 [123-130]	74729084	18.03
	FFDANYDGKDYDPVAAR		1	1	1	Q15691	1	1963.88	655.299			6.088e-09	5.19	[K].FFDANYDGKDYDPVAAR.[Q]	Q15691 [114-130]	28232712	30.85
	FQDNFEFVQWFK		1	1	2	Q15691	0	1634.76	817.885			4.558e-06	3.51	[K].FQDNFEFVQWFK.[K]	Q15691 [101-112]	59623168	48.05
	GKFQDNFEFVQWFK		1	1	1	Q15691	1	1819.88	607.299			0.001099	2.7	[K].GKFQDNFEFVQWFK.[K]	Q15691 [99-112]	7220507	43.86
	HDMLAWINESLQLNLTK		1	1	3	Q15691	0	2026.04	676.016			3.522e-08	4.32	[R].HDMLAWINESLQLNLTK.[I]	Q15691 [18-34]	51518600	48.19
	HDMLAWINESLQLNLTK	1xOxidation [M3]	1	1	1	Q15691	0	2042.04	1021.52			3.608e-13	5.18	[R].HDMLAWINESLQLNLTK.[I]	Q15691 [18-34]
	KNPGVGNGDDEAAELMQQVNVLK		1	1	1	Q15691	1	2426.2	809.403			1.542e-11	5.7	[R].KNPGVGNGDDEAAELMQQVNVLK.[L]	Q15691 [182-204]	26689830	38.74
	KNPGVGNGDDEAAELMQQVNVLK	1xBiotin [K1]	1	1	1	Q15691	1	2652.28	1326.65			6.238e-14	4.93	[R].KNPGVGNGDDEAAELMQQVNVLK.[L]	Q15691 [182-204]	7231427	43.91
	KNPGVGNGDDEAAELMQQVNVLK	1xBiotin [K1]; 1xOxidation [M16]	1	1	1	Q15691	1	2668.27	890.097			0.0761	1.77	[R].KNPGVGNGDDEAAELMQQVNVLK.[L]	Q15691 [182-204]
	KPLTSSSAAPQRPISTQR		1	1	1	Q15691	0	1925.06	642.357			2.274e-06	3.39	[K].KPLTSSSAAPQRPISTQR.[T]	Q15691 [151-168]	17650528	15.91
	KPLTSSSAAPQRPISTQR	1xBiotin [K1]	1	1	1	Q15691	0	2151.13	717.716			0.0006165	2.44	[K].KPLTSSSAAPQRPISTQR.[T]	Q15691 [151-168]	2.04383e+06	24.26
	LEHEYIQNFK		1	1	7	Q15691	0	1320.66	660.832			1.426e-05	2.42	[K].LEHEYIQNFK.[I]	Q15691 [67-76]	64641814	22.44
	ILQAGFK		1	1	1	Q15691	0	776.466	388.737			0.04435	1.93	[K].ILQAGFK.[R]	Q15691 [77-83]	20324452	20.81
	LTVEDLEK		1	1	1	Q15691	0	946.509	473.758			0.0127	2.5	[K].LTVEDLEK.[E]	Q15691 [205-212]	121467616	26
	MAVNVYSTSVTSDNLSR	1xMet-loss+Acetyl [N-Term]	1	1	3	Q15691	0	1754.86	877.937			1.585e-08	4.07	[-].MAVNVYSTSVTSDNLSR.[H]	Q15691 [1-17]	143893392	33.53
	NIELICQENEGENDPVLQR	1xCarbamidomethyl [C6]	1	1	1	Q15691	0	2270.07	757.362			8.943e-07	4.1	[R].NIELICQENEGENDPVLQR.[I]	Q15691 [223-241]	66018172	33.35
	NPGVGNGDDEAAELMQQVNVLK		1	1	1	Q15691	0	2298.1	766.708			3.407e-08	4.08	[K].NPGVGNGDDEAAELMQQVNVLK.[L]	Q15691 [183-204]	6071001	42.31
	QGQETAVAPSLVAPALNKPK		1	1	1	Q15691	0	2019.12	673.714			2.99e-11	4.67	[R].QGQETAVAPSLVAPALNKPK.[K]	Q15691 [131-150]	55309852	29.34
	TAAAPKAGPGVVR	1xBiotin [K6]	1	1	1	Q15691	1	1420.77	710.889			1.833e-05	2.23	[R].TAAAPKAGPGVVR.[K]	Q15691 [169-181]	658944512	24.76
	KFFDANYDGK		2	2	1	Q15691; Q9UPY8	1	1204.56	602.785			0.0002191	2.51	[K].KFFDANYDGK.[D]	Q15691 [113-122]; Q9UPY8 [113-122]
P26641	Elongation factor 1-gamma OS=Homo sapiens OX=9606 GN=EEF1G PE=1 SV=3	89.01	70	23	34	23	437	50.1	6.67
	Sequence	Modifications	# Protein Groups	# Proteins	# PSMs	Master Protein Accessions	# Missed Cleavages	Theo. MH+ [Da]	m/z [Da] (by Search Engine): Sequest HT			Percolator PEP (by Search Engine): Sequest HT	XCorr (by Search Engine): Sequest HT	Annotated Sequence	Positions in Master Proteins	Abundance: F5: Sample	Top Apex RT [min]
	AAAPAPEEEMDECEQALAAEPK	1xCarbamidomethyl [C13]	1	1	1	P26641	0	2357.03	1179.02			1.746e-11	4.39	[K].AAAPAPEEEMDECEQALAAEPK.[A]	P26641 [254-275]	9508894	32.56
	AKDPFAHLPK		1	1	1	P26641	1	1123.63	562.32			0.001014	2.15	[K].AKDPFAHLPK.[S]	P26641 [276-285]	33639636	20.67
	ALIAAQYSGAQVR		1	1	1	P26641	0	1347.74	674.374			7.333e-06	2.95	[K].ALIAAQYSGAQVR.[V]	P26641 [18-30]	61762284	26.02
	DGWSLWYSEYR		1	1	1	P26641	0	1461.64	731.326			0.01248	1.08	[K].DGWSLWYSEYR.[F]	P26641 [317-327]	7375469	41.7
	DPFAHLPK		1	1	1	P26641	0	924.494	462.753			0.01387	1.84	[K].DPFAHLPK.[S]	P26641 [278-285]	13974751	24.37
	EYFSWEGAFQHVGK		1	1	1	P26641	0	1684.78	842.896			6.825e-07	2.92	[R].EYFSWEGAFQHVGK.[A]	P26641 [415-428]	30609912	37.44
	FAETQPK		1	1	3	P26641	0	820.42	410.713			0.05397	1.36	[K].FAETQPK.[K]	P26641 [221-227]	14342085	11.34
	FPEELTQTFMSCNLITGMFQR	1xCarbamidomethyl [C12]	1	1	1	P26641	0	2550.18	850.731			2.676e-09	5.19	[R].FPEELTQTFMSCNLITGMFQR.[L]	P26641 [328-348]	5.23142e+06	51.78
	GQELAFPLSPDWQVDYESYTWR		1	1	1	P26641	0	2687.24	896.423			2.123e-09	4.92	[R].GQELAFPLSPDWQVDYESYTWR.[K]	P26641 [379-400]
	GSTPEAAAQVVQWVSFADSDIVPPASTWVFPTLGIMHHNK		1	1	1	P26641	0	4291.13	1073.54			1.839e-09	7.56	[R].GSTPEAAAQVVQWVSFADSDIVPPASTWVFPTLGIMHHNK.[Q]	P26641 [86-125]
	KAAAPAPEEEMDECEQALAAEPK	1xCarbamidomethyl [C14]	1	1	1	P26641	1	2485.12	829.047			3.635e-12	5.34	[K].KAAAPAPEEEMDECEQALAAEPK.[A]	P26641 [253-275]	21907238	30.07
	KLDPGSEETQTLVR		1	1	5	P26641	1	1572.82	786.917			2.564e-09	3.46	[R].KLDPGSEETQTLVR.[E]	P26641 [401-414]	12396142	21.91
	KYSNEDTLSVALPYFWEHFDK		1	1	1	P26641	1	2589.23	648.063			2.284e-12	6.28	[R].KYSNEDTLSVALPYFWEHFDK.[D]	P26641 [296-316]
	ILGLLDAYLK		1	1	1	P26641	0	1118.68	559.845			0.0001356	2.73	[R].ILGLLDAYLK.[T]	P26641 [138-147]	29603960	44.99
	MAAGTLYTYPENWR	1xMet-loss+Acetyl [N-Term]	1	1	1	P26641	0	1583.75	792.379			0.0002648	2.47	[-].MAAGTLYTYPENWR.[A]	P26641 [1-14]	122721280	39.92
	MAQFDAK	1xOxidation [M1]	1	1	1	P26641	0	826.376	413.691			0.0238	1.18	[K].MAQFDAK.[K]	P26641 [213-219]	1.10012e+06	10.99
	QAFPNTNR		1	1	1	P26641	0	947.469	474.239			0.02954	1.71	[R].QAFPNTNR.[W]	P26641 [182-189]	43724356	14.92
	QVLEPSFR		1	1	1	P26641	0	975.526	488.268			0.0371	1.85	[K].QVLEPSFR.[Q]	P26641 [174-181]	37119992	25.02
	STFVLDEFK		1	1	1	P26641	0	1085.55	543.279			0.0008258	2.41	[K].STFVLDEFK.[R]	P26641 [286-294]	13134707	35.11
	STFVLDEFKR		1	1	1	P26641	1	1241.65	414.555			2.671e-05	2.49	[K].STFVLDEFKR.[K]	P26641 [286-295]	28861254	30.86
	VLSAPPHFHFGQTNR		1	1	6	P26641	0	1707.87	427.723			2.988e-05	2.57	[R].VLSAPPHFHFGQTNR.[T]	P26641 [31-45]	33363324	26.13
	VPAFEGDDGFCVFESNAIAYYVSNEELR	1xCarbamidomethyl [C11]	1	1	1	P26641	0	3198.44	1066.82			2.301e-12	7.04	[K].VPAFEGDDGFCVFESNAIAYYVSNEELR.[G]	P26641 [58-85]
	WFLTCINQPQFR	1xCarbamidomethyl [C5]	1	1	1	P26641	0	1609.79	805.402			1.852e-07	3.74	[R].WFLTCINQPQFR.[A]	P26641 [190-201]	13750562	41.29
Q9Y5K6	CD2-associated protein OS=Homo sapiens OX=9606 GN=CD2AP PE=1 SV=1	88.25	61	30	34	30	639	71.4	6.4
	Sequence	Modifications	# Protein Groups	# Proteins	# PSMs	Master Protein Accessions	# Missed Cleavages	Theo. MH+ [Da]	m/z [Da] (by Search Engine): Sequest HT			Percolator PEP (by Search Engine): Sequest HT	XCorr (by Search Engine): Sequest HT	Annotated Sequence	Positions in Master Proteins	Abundance: F5: Sample	Top Apex RT [min]
	ANTTAFLTPLEIK		1	1	1	Q9Y5K6	0	1418.79	709.902			0.0001067	3.33	[K].ANTTAFLTPLEIK.[A]	Q9Y5K6 [558-570]
	APAPKPELIAAEK		1	1	1	Q9Y5K6	0	1334.77	667.889			8.209e-10	4.51	[K].APAPKPELIAAEK.[K]	Q9Y5K6 [347-359]	13561905	20.75
	AQIIELLCIVEALK	1xCarbamidomethyl [C8]	1	1	1	Q9Y5K6	0	1612.93	806.973			3.96e-07	3.52	[R].AQIIELLCIVEALK.[K]	Q9Y5K6 [588-601]
	EEDSANLKPSELK		1	1	1	Q9Y5K6	0	1459.73	487.248			0.0005811	1.74	[K].EEDSANLKPSELK.[K]	Q9Y5K6 [524-536]	3.36176e+06	19.23
	EEDSANLKPSELKK		1	1	1	Q9Y5K6	1	1587.82	529.946			0.0001709	2.86	[K].EEDSANLKPSELKK.[D]	Q9Y5K6 [524-537]
	EGEIIHLISK		1	1	1	Q9Y5K6	0	1138.65	380.218			0.0006969	3.01	[K].EGEIIHLISK.[E]	Q9Y5K6 [292-301]	6.26706e+06	28.35
	EGVFPDNFAVQINELDKDFPKPK		1	1	1	Q9Y5K6	1	2647.34	662.592			9.694e-08	4.36	[K].EGVFPDNFAVQINELDKDFPKPK.[K]	Q9Y5K6 [317-339]	11911194	45.13
	ELEVTDDGETHEAQDDSETVLAGPTSPIPSLGNVSETASGSVTQPK		1	1	1	Q9Y5K6	0	4695.19	1174.55			1.15e-09	2.99	[K].ELEVTDDGETHEAQDDSETVLAGPTSPIPSLGNVSETASGSVTQPK.[K]	Q9Y5K6 [164-209]
	ETDVVNFDDIASSENLLHLTANRPK		1	1	1	Q9Y5K6	0	2798.4	700.356			9.242e-10	4.24	[K].ETDVVNFDDIASSENLLHLTANRPK.[M]	Q9Y5K6 [471-495]	9133455	41.65
	ETEFKDDSLPIK		1	1	1	Q9Y5K6	1	1421.72	474.575			0.00807	1.64	[R].ETEFKDDSLPIK.[R]	Q9Y5K6 [60-71]
	ETEFKDDSLPIKR		1	1	1	Q9Y5K6	2	1577.82	526.609			0.0001295	2.95	[R].ETEFKDDSLPIKR.[E]	Q9Y5K6 [60-72]	1.6084e+06	23.35
	ETGEAGWWR		1	1	1	Q9Y5K6	0	1091.49	546.248			0.008254	1.97	[K].ETGEAGWWR.[G]	Q9Y5K6 [302-310]	5.88898e+06	27.45
	FETEPVSK		1	1	1	Q9Y5K6	0	936.467	468.737			0.004376	1.95	[K].FETEPVSK.[L]	Q9Y5K6 [437-444]	8571326	15.78
	GIGFGDIFK		1	1	1	Q9Y5K6	0	953.509	477.258			0.003465	1.94	[R].GIGFGDIFK.[E]	Q9Y5K6 [213-221]
	GMFPDNFVK		1	1	1	Q9Y5K6	0	1054.5	527.754			0.01531	1.63	[R].GMFPDNFVK.[E]	Q9Y5K6 [47-55]	6.23936e+06	33.59
	KPEKPLILQSLGPK		1	1	1	Q9Y5K6	0	1547.95	516.656			1.801e-08	3.17	[K].KPEKPLILQSLGPK.[T]	Q9Y5K6 [240-253]	4.244e+06	27
	KPEKPLILQSLGPK	1xBiotin [K4]	1	1	1	Q9Y5K6	0	1774.03	592.015			3.11e-06	3.29	[K].KPEKPLILQSLGPK.[T]	Q9Y5K6 [240-253]	3122229	37.63
	KPEKPLILQSLGPKTQSVEITK	1xBiotin [K14]	1	1	1	Q9Y5K6	1	2660.51	665.883			0.0006101	1.99	[K].KPEKPLILQSLGPKTQSVEITK.[T]	Q9Y5K6 [240-261]
	LDSEQLPLRPK		1	1	1	Q9Y5K6	0	1295.73	648.369			1.562e-06	2.52	[K].LDSEQLPLRPK.[S]	Q9Y5K6 [447-457]	2.54881e+06	23.87
	LGLFPSNFVK		1	1	1	Q9Y5K6	0	1121.64	561.319			0.008248	1.81	[K].LGLFPSNFVK.[E]	Q9Y5K6 [154-163]	6.33051e+06	39.3
	LKLDSEQLPLRPK		1	1	1	Q9Y5K6	1	1536.91	512.974			0.0005072	2.63	[K].LKLDSEQLPLRPK.[S]	Q9Y5K6 [445-457]	3685870	27.16
	INGEVSSISSK		1	1	1	Q9Y5K6	0	1120.58	560.796			6.198e-06	3.09	[K].INGEVSSISSK.[F]	Q9Y5K6 [426-436]	3.46085e+06	17.01
	ISTYGLPAGGIQPHPQTK		1	1	1	Q9Y5K6	0	1864.99	622.337			1.848e-07	3.14	[R].ISTYGLPAGGIQPHPQTK.[N]	Q9Y5K6 [85-102]	6840701	27.65
	MVDYIVEYDYDAVHDDELTIR	1xMet-loss+Acetyl [N-Term]	1	1	1	Q9Y5K6	0	2485.14	1243.08			1.539e-10	4.8	[-].MVDYIVEYDYDAVHDDELTIR.[V]	Q9Y5K6 [1-21]
	NSLDELR		1	1	1	Q9Y5K6	0	846.432	423.719			0.03694	1.69	[K].NSLDELR.[A]	Q9Y5K6 [581-587]	3.71644e+06	19.24
	RPEKPVPPPPPIAK		1	1	4	Q9Y5K6	0	1522.91	508.31			1.067e-08	4.33	[K].RPEKPVPPPPPIAK.[I]	Q9Y5K6 [412-425]	10797229	18.57
	SNLEMEIEK		1	1	1	Q9Y5K6	0	1092.52	546.764			0.008654	2.34	[R].SNLEMEIEK.[L]	Q9Y5K6 [623-631]	5.12898e+06	24.3
	SSGTVYPK		1	1	1	Q9Y5K6	0	838.431	419.718			0.04695	0.76	[R].SSGTVYPK.[R]	Q9Y5K6 [404-411]
	SVDFDSLTVR		1	1	1	Q9Y5K6	0	1138.57	569.791			0.0009225	2.39	[K].SVDFDSLTVR.[T]	Q9Y5K6 [458-467]	9228432	31.6
	TLFAYEGTNEDELTFK		1	1	1	Q9Y5K6	0	1877.88	939.445			0.049	1.37	[R].TLFAYEGTNEDELTFK.[E]	Q9Y5K6 [276-291]	10039289	38.42
	VGDIIDINEEVEEGWWSGTLNNK		1	1	1	Q9Y5K6	0	2617.24	873.088			0.001248	2.25	[K].VGDIIDINEEVEEGWWSGTLNNK.[L]	Q9Y5K6 [131-153]
O60506	Heterogeneous nuclear ribonucleoprotein Q OS=Homo sapiens OX=9606 GN=SYNCRIP PE=1 SV=2	87.78	52	27	32	21	623	69.6	8.59
	Sequence	Modifications	# Protein Groups	# Proteins	# PSMs	Master Protein Accessions	# Missed Cleavages	Theo. MH+ [Da]	m/z [Da] (by Search Engine): Sequest HT			Percolator PEP (by Search Engine): Sequest HT	XCorr (by Search Engine): Sequest HT	Annotated Sequence	Positions in Master Proteins	Abundance: F5: Sample	Top Apex RT [min]
	AGPIWDLR		2	2	1	O43390; O60506	0	927.505	464.254			0.01408	1.8	[K].AGPIWDLR.[L]	O43390 [188-195]; O60506 [185-192]
	EAAQEAVK		2	2	1	O43390; O60506	0	845.436	423.225			0.003471	1.65	[K].EAAQEAVK.[L]	O43390 [217-224]; O60506 [214-221]	670474	6.53
	GFCFLEYEDHK	1xCarbamidomethyl [C3]	2	2	1	O43390; O60506	0	1444.62	482.211			0.0003383	2	[R].GFCFLEYEDHK.[ST]	O43390 [290-300]; O60506 [287-297]
	HIGVCISVANNR	1xCarbamidomethyl [C5]	2	2	2	O43390; O60506	0	1339.69	670.35			3.563e-06	3.05	[K].HIGVCISVANNR.[L]	O43390 [236-247]; O60506 [233-244]	10164593	23.19
	LFVGSIPK		2	2	1	O43390; O60506	0	860.524	430.766			0.07887	1.61	[R].LFVGSIPK.[NS]	O43390 [248-255]; O60506 [245-252]	11686758	28.56
	TGYTLDVTTGQR		2	2	1	O43390; O60506	0	1311.65	656.331			7.974e-05	2.48	[R].TGYTLDVTTGQR.[K]	O43390 [134-145]; O60506 [131-142]	19382416	25.04
	AFSQFGK		1	1	2	O60506	0	784.399	392.702			0.1014	0.8	[K].AFSQFGK.[L]	O60506 [357-363]	5710809	18.22
	AIEALKEFNEDGALAVLQQFK		1	1	1	O60506	1	2334.23	778.75			3.341e-08	3.99	[R].AIEALKEFNEDGALAVLQQFK.[D]	O60506 [61-81]	7.87235e+06	47.45
	AMEEMNGK		1	1	1	O60506	0	909.38	455.194			0.005927	1.49	[K].AMEEMNGK.[D]	O60506 [387-394]	1.23276e+06	10.64
	DLEGENIEIVFAKPPDQK		1	1	2	O60506	0	2042.04	1021.53			1.879e-07	4.16	[K].DLEGENIEIVFAKPPDQK.[R]	O60506 [395-412]	7236327	37.36
	DLFEDELVPLFEK		1	1	1	O60506	0	1593.8	797.407			6.829e-06	2.63	[R].DLFEDELVPLFEK.[A]	O60506 [172-184]
	DSDLSHVQNK		1	1	1	O60506	0	1142.54	571.772			3.08e-05	3.98	[K].DSDLSHVQNK.[S]	O60506 [82-91]	2.37936e+06	10.88
	DYAFIHFDER		1	1	1	O60506	0	1312.6	656.801			8.828e-05	3.52	[K].DYAFIHFDER.[D]	O60506 [372-381]
	EFNEDGALAVLQQFK		1	1	2	O60506	0	1708.85	854.935			1.116e-08	4.21	[K].EFNEDGALAVLQQFK.[D]	O60506 [67-81]	14273588	45.43
	EQILEEFSK		1	1	2	O60506	0	1122.57	561.787			0.004919	1.74	[K].EQILEEFSK.[V]	O60506 [257-265]	12560164	30.27
	GYAFVTFCTK	1xCarbamidomethyl [C8]	1	1	1	O60506	0	1193.57	597.285			0.03785	1.35	[R].GYAFVTFCTK.[E]	O60506 [204-213]	3693928	33.29
	KYGGPPPDSVYSGQQPSVGTEIFVGK		1	1	1	O60506	1	2694.34	898.786			0.001487	2.21	[R].KYGGPPPDSVYSGQQPSVGTEIFVGK.[I]	O60506 [143-168]	2.84701e+06	33.6
	LDEIYVAGLVAHSDLDER		1	1	1	O60506	0	2015.01	672.341			1.285e-10	5.04	[K].LDEIYVAGLVAHSDLDER.[A]	O60506 [43-60]	6164680	39.09
	LMMDPLTGLNR		1	1	1	O60506	0	1260.64	630.826			0.001641	2.52	[R].LMMDPLTGLNR.[G]	O60506 [193-203]	9196694	37.18
	LYNNHEIR		1	1	1	O60506	0	1058.54	353.517			0.0005893	2.59	[K].LYNNHEIR.[S]	O60506 [222-229]	4.76868e+06	13.28
	MATEHVNGNGTEEPMDTTSAVIHSENFQTLLDAGLPQK	1xMet-loss+Acetyl [N-Term]	1	1	1	O60506	0	3993.88	999.233			2.373e-13	7.02	[-].MATEHVNGNGTEEPMDTTSAVIHSENFQTLLDAGLPQK.[V]	O60506 [1-38]
	NLANTVTEEILEK		1	1	1	O60506	0	1473.78	737.393			5.771e-07	3.36	[R].NLANTVTEEILEK.[A]	O60506 [344-356]	31597228	38.74
	TKEQILEEFSK		1	1	1	O60506	1	1351.71	676.359			9.027e-06	3.36	[K].TKEQILEEFSK.[V]	O60506 [255-265]
	VAEKLDEIYVAGLVAHSDLDER		1	1	2	O60506	1	2442.25	814.763			5.733e-07	3.02	[K].VAEKLDEIYVAGLVAHSDLDER.[A]	O60506 [39-60]	2.24363e+06	38.58
	VTEGLTDVILYHQPDDK		1	1	1	O60506	0	1942.98	648.331			6.869e-09	4.91	[K].VTEGLTDVILYHQPDDK.[K]	O60506 [266-282]	22983498	33.94
	VWGNVGTVEWADPIEDPDPEVMAK		1	1	1	O60506	0	2654.24	1327.62			1.769e-06	3.53	[K].VWGNVGTVEWADPIEDPDPEVMAK.[V]	O60506 [313-336]	4994103	44.84
	YGGPPPDSVYSGQQPSVGTEIFVGK		1	1	1	O60506	0	2566.25	856.087			3.227e-08	5.86	[K].YGGPPPDSVYSGQQPSVGTEIFVGK.[I]	O60506 [144-168]	11729058	36.89
O75643	U5 small nuclear ribonucleoprotein 200 kDa helicase OS=Homo sapiens OX=9606 GN=SNRNP200 PE=1 SV=2	87.61	25	38	38	38	2136	244.4	6.06
	Sequence	Modifications	# Protein Groups	# Proteins	# PSMs	Master Protein Accessions	# Missed Cleavages	Theo. MH+ [Da]	m/z [Da] (by Search Engine): Sequest HT			Percolator PEP (by Search Engine): Sequest HT	XCorr (by Search Engine): Sequest HT	Annotated Sequence	Positions in Master Proteins	Abundance: F5: Sample	Top Apex RT [min]
	AALETDENLLLCAPTGAGK	1xCarbamidomethyl [C12]	1	1	1	O75643	0	1943.97	972.492			6.204e-10	5.18	[R].AALETDENLLLCAPTGAGK.[T]	O75643 [491-509]	4.02027e+06	36.19
	DILCGAADEVLAVLK	1xCarbamidomethyl [C4]	1	1	1	O75643	0	1586.85	793.928			9.709e-06	2.18	[R].DILCGAADEVLAVLK.[N]	O75643 [130-144]
	DLIPYLEK		1	1	1	O75643	0	990.551	495.78			0.03416	1.57	[K].DLIPYLEK.[L]	O75643 [1596-1603]	2.29441e+06	35.87
	EEEVTGPVIAPLFPQK		1	1	1	O75643	0	1753.94	877.477			4.27e-05	2.76	[R].EEEVTGPVIAPLFPQK.[R]	O75643 [2044-2059]
	EEGWWVVIGDAK		1	1	1	O75643	0	1388.68	694.847			6.413e-06	3.25	[R].EEGWWVVIGDAK.[S]	O75643 [2061-2072]
	EEISATQIIVCTPEK	1xCarbamidomethyl [C11]	1	1	1	O75643	0	1717.87	859.439			0.0006389	1.52	[K].EEISATQIIVCTPEK.[W]	O75643 [578-592]	3.42997e+06	31.94
	EIDLLLGQTDDTR		1	1	1	O75643	0	1488.75	744.882			1.802e-05	2.87	[K].EIDLLLGQTDDTR.[Y]	O75643 [156-168]	2.73508e+06	35.22
	ETLLNGVGYLHEGLSPMER		1	1	1	O75643	0	2115.05	705.69			2.944e-10	5.61	[K].ETLLNGVGYLHEGLSPMER.[R]	O75643 [1611-1629]	4.53156e+06	38.34
	FLYEPLPVESHLDHCMHDHFNAEIVTK	1xCarbamidomethyl [C15]	1	1	1	O75643	0	3278.54	656.514			3.4e-05	3.87	[K].FLYEPLPVESHLDHCMHDHFNAEIVTK.[T]	O75643 [1717-1743]
	FNDPHVK		1	1	1	O75643	0	856.431	428.719			0.01993	1.54	[K].FNDPHVK.[T]	O75643 [1884-1890]	1092786	12.04
	GLFYFDNSFRPVPLEQTYVGITEK		1	1	1	O75643	0	2820.42	940.818			5.856e-09	4.54	[K].GLFYFDNSFRPVPLEQTYVGITEK.[K]	O75643 [672-695]
	GLIEIISNAAEYENIPIR		1	1	1	O75643	0	2015.08	672.365			1.239e-06	2.73	[R].GLIEIISNAAEYENIPIR.[H]	O75643 [1844-1861]	5901150	49.66
	GNIIISTPEK		1	1	1	O75643	0	1071.6	536.307			0.006717	1.5	[K].GNIIISTPEK.[W]	O75643 [1422-1431]	3984078	23.33
	GPVLEALVAR		1	1	1	O75643	0	1024.61	512.81			0.0009307	2.62	[R].GPVLEALVAR.[A]	O75643 [625-634]	3998980	32.79
	GTQVYSPEK		1	1	1	O75643	0	1008.5	504.752			0.04069	1.19	[K].GTQVYSPEK.[G]	O75643 [830-838]
	GYTLLSEGIDEMVGIIYKPK		1	1	1	O75643	0	2226.17	742.732			1.287e-09	4.44	[K].GYTLLSEGIDEMVGIIYKPK.[T]	O75643 [86-105]
	HHEDNLLR		1	1	1	O75643	0	1033.52	517.261			0.08107	1.34	[R].HHEDNLLR.[Q]	O75643 [1862-1869]
	HLSDHLSELVEQTLSDLEQSK		1	1	1	O75643	0	2408.19	803.404			1.713e-10	5.61	[R].HLSDHLSELVEQTLSDLEQSK.[C]	O75643 [1780-1800]	6.3088e+06	50.21
	KLPEEVVK		1	1	1	O75643	1	941.567	471.291			0.09681	1.14	[R].KLPEEVVK.[K]	O75643 [1134-1141]	1.20653e+06	17.06
	KPVIVFVPSR		1	1	1	O75643	0	1141.71	571.358			0.0001437	1.13	[K].KPVIVFVPSR.[K]	O75643 [1557-1566]	2845365	27.34
	IASHYYITNDTVQTYNQLLKPTLSEIELFR		1	1	1	O75643	0	3570.85	893.467			1.281e-08	6.7	[R].IASHYYITNDTVQTYNQLLKPTLSEIELFR.[V]	O75643 [987-1016]	6672250	48.97
	LIILDEIHLLHDDR		1	1	1	O75643	0	1714.95	572.323			0.0007442	1.97	[R].LIILDEIHLLHDDR.[G]	O75643 [611-624]
	LYDLNHNEIGELIR		1	1	1	O75643	0	1698.88	849.951			0.0004732	2.25	[R].LYDLNHNEIGELIR.[M]	O75643 [1153-1166]
	MDTDLETMDLDQGGEALAPR		1	1	1	O75643	0	2177.97	1089.49			1.875e-09	4.78	[R].MDTDLETMDLDQGGEALAPR.[Q]	O75643 [387-406]
	NALLQLTDSQIADVAR		1	1	1	O75643	0	1727.93	864.473			9.437e-07	4.32	[R].NALLQLTDSQIADVAR.[F]	O75643 [1994-2009]	5.02151e+06	40.03
	NQVLVFVHSR		1	1	1	O75643	0	1198.67	599.839			0.005536	1.71	[K].NQVLVFVHSR.[K]	O75643 [719-728]
	SGGPVVVLVQLER		1	1	1	O75643	0	1352.79	676.899			9.442e-05	3.04	[R].SGGPVVVLVQLER.[E]	O75643 [2031-2043]	3.20004e+06	38.69
	SLQYEYK		1	1	1	O75643	0	930.457	465.732			0.1209	1.4	[R].SLQYEYK.[A]	O75643 [8-14]
	SLVQEMVGSFGK		1	1	1	O75643	0	1281.65	641.328			7.585e-06	3	[R].SLVQEMVGSFGK.[R]	O75643 [546-557]	3.88225e+06	39.69
	SNSLISIK		1	1	1	O75643	0	861.504	431.257			0.05311	1.52	[K].SNSLISIK.[R]	O75643 [2073-2080]	1.37363e+06	24.05
	SPTLYGISHDDLK		1	1	1	O75643	0	1445.73	723.368			2.233e-05	3.14	[R].SPTLYGISHDDLK.[G]	O75643 [932-944]
	TGNFQVTELGR		1	1	1	O75643	0	1221.62	611.316			2.677e-05	2.04	[K].TGNFQVTELGR.[I]	O75643 [976-986]	3.68376e+06	27.23
	TICAEFAILR	1xCarbamidomethyl [C3]	1	1	1	O75643	0	1193.63	597.321			0.001058	1.98	[K].TICAEFAILR.[M]	O75643 [1357-1366]	15276098	37.43
	TLVEDLFADK		1	1	1	O75643	0	1150.6	575.803			0.0004439	2.45	[R].TLVEDLFADK.[H]	O75643 [795-804]	3159180	38.51
	TNLLLQAHLSR		1	1	1	O75643	0	1265.73	422.582			0.004448	1.26	[K].TNLLLQAHLSR.[M]	O75643 [1891-1901]
	VELTITPDFQWDEK		1	1	1	O75643	0	1720.84	860.924			1.584e-06	3.51	[K].VELTITPDFQWDEK.[V]	O75643 [1200-1213]
	VVLLTGETSTDLK		1	1	1	O75643	0	1375.77	688.389			5e-05	3.05	[K].VVLLTGETSTDLK.[L]	O75643 [1405-1417]	4.27044e+06	30.05
	YHVLVNLGK		1	1	1	O75643	0	1042.6	521.806			0.1114	1.42	[R].YHVLVNLGK.[K]	O75643 [169-177]
Q15393	Splicing factor 3B subunit 3 OS=Homo sapiens OX=9606 GN=SF3B3 PE=1 SV=4	87.29	37	33	36	33	1217	135.5	5.26
	Sequence	Modifications	# Protein Groups	# Proteins	# PSMs	Master Protein Accessions	# Missed Cleavages	Theo. MH+ [Da]	m/z [Da] (by Search Engine): Sequest HT			Percolator PEP (by Search Engine): Sequest HT	XCorr (by Search Engine): Sequest HT	Annotated Sequence	Positions in Master Proteins	Abundance: F5: Sample	Top Apex RT [min]
	AEVIMNYHVGETVLSLQK		1	1	1	Q15393	0	2031.06	1016.04			2.436e-14	5.96	[K].AEVIMNYHVGETVLSLQK.[T]	Q15393 [1089-1106]
	ATGISFAIHGNFSGTK		1	1	1	Q15393	0	1607.82	536.611			3.947e-08	3.38	[R].ATGISFAIHGNFSGTK.[Q]	Q15393 [11-26]	6838314	30.52
	AVMISAIEK		1	1	1	Q15393	0	961.539	481.273			0.009653	2.15	[R].AVMISAIEK.[Q]	Q15393 [129-137]	6.97459e+06	25.67
	DYIVVGSDSGR		1	1	1	Q15393	0	1167.56	584.285			0.02761	1.42	[K].DYIVVGSDSGR.[I]	Q15393 [76-86]
	ELAAEMAAAFLNENLPESIFGAPK		1	1	1	Q15393	0	2533.26	845.096			0.001386	2.8	[R].ELAAEMAAAFLNENLPESIFGAPK.[A]	Q15393 [833-856]
	FGNICVVR	1xCarbamidomethyl [C5]	1	1	1	Q15393	0	964.503	482.758			0.01319	2.8	[K].FGNICVVR.[L]	Q15393 [1050-1057]	9923182	25.76
	FSNTGEDWYVLVGVAK		1	1	1	Q15393	0	1784.89	892.947			9.505e-09	3.28	[R].FSNTGEDWYVLVGVAK.[D]	Q15393 [896-911]	61580908	43.36
	FVIHPESNNLIIIETDHNAYTEATK		1	1	1	Q15393	0	2869.44	957.154			6.189e-17	6.63	[K].FVIHPESNNLIIIETDHNAYTEATK.[A]	Q15393 [788-812]
	HGLEVSEMAVSELPGNPNAVWTVR		1	1	1	Q15393	0	2592.29	864.768			2.647e-11	6.22	[R].HGLEVSEMAVSELPGNPNAVWTVR.[R]	Q15393 [440-463]	8674059	41.62
	HIANYISGIQTIGHR		1	1	1	Q15393	0	1679.9	560.638			5.803e-06	3.83	[K].HIANYISGIQTIGHR.[V]	Q15393 [985-999]
	LEFLHK		1	1	1	Q15393	0	786.451	393.729			0.1296	1.42	[K].LEFLHK.[T]	Q15393 [937-942]	5906409	20.9
	LGAVFNQVAFPLQYTPR		1	1	1	Q15393	0	1921.03	641.016			3.908e-06	3.48	[K].LGAVFNQVAFPLQYTPR.[K]	Q15393 [770-786]
	IHQETFGK		1	1	1	Q15393	0	959.495	480.251			0.004055	1.1	[K].IHQETFGK.[S]	Q15393 [102-109]	3.1661e+06	11.81
	ILELLRPDPNTGK		1	1	1	Q15393	0	1465.84	489.284			2.572e-06	2.88	[K].ILELLRPDPNTGK.[V]	Q15393 [37-49]	12155851	30.05
	LPPNTNDEVDEDPTGNK		1	1	1	Q15393	0	1854.84	927.923			9.984e-07	1.41	[R].LPPNTNDEVDEDPTGNK.[A]	Q15393 [1058-1074]
	LTISSPLEAHK		1	1	1	Q15393	0	1195.67	399.227			0.000504	2.64	[R].LTISSPLEAHK.[A]	Q15393 [152-162]	8.35355e+06	25.51
	IVILEYQPSK		1	1	1	Q15393	0	1189.68	595.345			0.002598	1.45	[R].IVILEYQPSK.[N]	Q15393 [87-96]	8224432	30.73
	IVPGQFLAVDPK		1	1	1	Q15393	0	1283.74	642.37			0.009067	1.77	[R].IVPGQFLAVDPK.[G]	Q15393 [115-126]	12165316	34.62
	LVYILNR		1	1	1	Q15393	0	890.546	445.776			0.01661	1.35	[K].LVYILNR.[D]	Q15393 [140-146]	3.05401e+06	28.61
	MQGQEAVLAMSSR		1	1	1	Q15393	0	1407.67	704.341			7.301e-05	1.67	[R].MQGQEAVLAMSSR.[S]	Q15393 [706-718]
	NENQLIIFADDTYPR		1	1	1	Q15393	0	1808.88	603.632			0.0001588	3.22	[R].NENQLIIFADDTYPR.[W]	Q15393 [1017-1031]
	NFGDQPDIR		1	1	1	Q15393	0	1061.5	531.254			0.008461	2.03	[K].NFGDQPDIR.[C]	Q15393 [260-268]
	NVIDGDLCEQFNSMEPNK	1xCarbamidomethyl [C8]	1	1	1	Q15393	0	2109.92	1055.47			7.441e-12	3.91	[K].NVIDGDLCEQFNSMEPNK.[Q]	Q15393 [1172-1189]	6.89868e+06	36.06
	NVIDGDLCEQFNSMEPNK	1xCarbamidomethyl [C8]; 1xOxidation [M14]	1	1	1	Q15393	0	2125.92	1063.47			0.005201	1.35	[K].NVIDGDLCEQFNSMEPNK.[Q]	Q15393 [1172-1189]
	NVSEELDRTPPEVSK		1	1	1	Q15393	1	1699.85	567.289			3.25e-07	2.7	[K].NVSEELDRTPPEVSK.[K]	Q15393 [1192-1206]
	QQEIVVSR		1	1	1	Q15393	0	958.532	479.77			0.02053	1.86	[K].QQEIVVSR.[G]	Q15393 [27-34]	1.31762e+06	16.96
	SEHPPLCGR	1xCarbamidomethyl [C7]	1	1	2	Q15393	0	1052.49	526.751			0.02652	0.94	[R].SEHPPLCGR.[D]	Q15393 [1150-1158]	1.67816e+06	12.28
	SVAGGFVYTYK		1	1	1	Q15393	0	1191.6	596.307			0.0002325	2.53	[R].SVAGGFVYTYK.[L]	Q15393 [919-929]	11308800	28.69
	SYYFPVK		1	1	1	Q15393	0	903.461	452.235			0.05211	1.84	[R].SYYFPVK.[N]	Q15393 [1165-1171]	3.50428e+06	28.1
	TPVEEVPAAIAPFQGR		1	1	1	Q15393	0	1681.89	841.456			1.215e-08	4.36	[K].TPVEEVPAAIAPFQGR.[V]	Q15393 [943-958]	14467524	36.07
	TVLDPVTGDLSDTR		1	1	1	Q15393	0	1488.75	744.879			1.551e-06	3.66	[R].TVLDPVTGDLSDTR.[T]	Q15393 [677-690]	55528364	30.44
	VHTLLTVEVFGVIR		1	1	1	Q15393	0	1582.93	528.315			0.0005373	3.17	[K].VHTLLTVEVFGVIR.[S]	Q15393 [50-63]	1.92661e+06	42.22
	VIVSDVQESFIWVR		1	1	1	Q15393	0	1676.9	838.957			5.314e-07	3.9	[R].VIVSDVQESFIWVR.[Y]	Q15393 [1000-1013]
	WVTTASLLDYDTVAGADK		1	1	2	Q15393	0	1925.95	963.485			5.045e-07	2.95	[R].WVTTASLLDYDTVAGADK.[F]	Q15393 [1032-1049]	14945976	40.77
P09874	Poly [ADP-ribose] polymerase 1 OS=Homo sapiens OX=9606 GN=PARP1 PE=1 SV=4	87.18	40	30	36	30	1014	113	8.88
	Sequence	Modifications	# Protein Groups	# Proteins	# PSMs	Master Protein Accessions	# Missed Cleavages	Theo. MH+ [Da]	m/z [Da] (by Search Engine): Sequest HT			Percolator PEP (by Search Engine): Sequest HT	XCorr (by Search Engine): Sequest HT	Annotated Sequence	Positions in Master Proteins	Abundance: F5: Sample	Top Apex RT [min]
	AEPVEVVAPR		1	1	2	P09874	0	1066.59	533.8			0.001399	2.4	[K].AEPVEVVAPR.[G]	P09874 [487-496]	6222345	22.4
	AMVEYEIDLQK		1	1	2	P09874	0	1338.66	669.835			0.0001496	2.61	[K].AMVEYEIDLQK.[M]	P09874 [685-695]	4.61967e+06	31.67
	AQNDLIWNIKDELK		1	1	1	P09874	1	1699.9	850.456			1.285e-05	2.09	[K].AQNDLIWNIKDELK.[K]	P09874 [240-253]	5020140	37.44
	EELGFRPEYSASQLK		1	1	1	P09874	0	1753.88	877.446			1.636e-05	2.02	[R].EELGFRPEYSASQLK.[G]	P09874 [168-182]	1.85991e+06	29.1
	FYPLEIDYGQDEEAVK		1	1	1	P09874	0	1915.9	958.456			3.931e-08	3.11	[K].FYPLEIDYGQDEEAVK.[K]	P09874 [638-653]	2.18142e+06	37.92
	GFSLLATEDK		1	1	1	P09874	0	1080.56	540.782			0.0003766	1.7	[K].GFSLLATEDK.[E]	P09874 [183-192]
	GGAAVDPDSGLEHSAHVLEK		1	1	1	P09874	0	1988.97	663.664			1.646e-09	3.9	[K].GGAAVDPDSGLEHSAHVLEK.[G]	P09874 [529-548]	3.30264e+06	25
	GGSDDSSKDPIDVNYEK		1	1	1	P09874	1	1825.81	609.276			0.05012	1.06	[R].GGSDDSSKDPIDVNYEK.[L]	P09874 [780-796]	1.99128e+06	21.31
	GIYFADMVSK		1	1	1	P09874	0	1130.56	565.783			0.001172	1.81	[K].GIYFADMVSK.[S]	P09874 [894-903]	5587717	34.02
	GTNSYYK		1	1	1	P09874	0	832.384	416.695			0.0779	1.42	[K].GTNSYYK.[L]	P09874 [565-571]
	HPDVEVDGFSELR		1	1	2	P09874	0	1499.71	750.364			3.398e-06	3.54	[R].HPDVEVDGFSELR.[W]	P09874 [66-78]	3.11531e+06	29.79
	KGDEVDGVDEVAK		1	1	1	P09874	1	1360.66	680.834			1.082e-10	3.98	[R].KGDEVDGVDEVAK.[K]	P09874 [209-221]	2.10884e+06	17.36
	KLTVNPGTK		1	1	1	P09874	1	957.573	479.29			0.001221	2.12	[K].KLTVNPGTK.[S]	P09874 [654-662]	1.62265e+06	11.85
	KPPLLNNADSVQAK		1	1	3	P09874	0	1494.83	747.917			6.908e-12	4.22	[K].KPPLLNNADSVQAK.[V]	P09874 [748-761]	3.49952e+06	20.03
	IAPPEAPVTGYMFGK		1	1	1	P09874	0	1577.8	789.407			5.621e-07	3.23	[R].IAPPEAPVTGYMFGK.[G]	P09874 [879-893]	8.24174e+06	36.73
	LEQMPSKEDAIEHFMK		1	1	1	P09874	1	1932.92	483.986			0.01461	1.98	[K].LEQMPSKEDAIEHFMK.[L]	P09874 [601-616]	5647103	30.04
	LQLLEDDKENR		1	1	1	P09874	1	1372.71	686.858			0.001634	2.59	[K].LQLLEDDKENR.[Y]	P09874 [572-582]
	LTVNPGTK		1	1	1	P09874	0	829.478	415.243			0.01831	1.62	[K].LTVNPGTK.[S]	P09874 [655-662]	2.67042e+06	14.43
	MVDPEKPQLGMIDR		1	1	1	P09874	0	1628.81	814.911			3.779e-07	2.55	[K].MVDPEKPQLGMIDR.[W]	P09874 [143-156]
	NTHATTHNAYDLEVIDIFK		1	1	1	P09874	0	2202.08	734.701			1.213e-12	7.05	[K].NTHATTHNAYDLEVIDIFK.[I]	P09874 [820-838]	4.96941e+06	38.54
	QQVPSGESAILDR		1	1	1	P09874	0	1399.72	700.363			0.0007835	2.2	[K].QQVPSGESAILDR.[V]	P09874 [270-282]	3.09829e+06	25.15
	SANYCHTSQGDPIGLILLGEVALGNMYELK	1xCarbamidomethyl [C5]	1	1	1	P09874	0	3263.61	1088.54			2.054e-07	3.79	[K].SANYCHTSQGDPIGLILLGEVALGNMYELK.[H]	P09874 [904-933]
	SDAYYCTGDVTAWTK	1xCarbamidomethyl [C6]	1	1	1	P09874	0	1737.74	869.373			2.884e-06	3.36	[K].SDAYYCTGDVTAWTK.[C]	P09874 [306-320]	4.29958e+06	31.99
	TTNFAGILSQGLR		1	1	1	P09874	0	1377.75	689.379			6.608e-05	3.35	[R].TTNFAGILSQGLR.[I]	P09874 [866-878]	10984618	39.07
	VCSTNDLK	1xCarbamidomethyl [C2]	1	1	1	P09874	0	936.446	468.726			0.003631	1.22	[K].VCSTNDLK.[E]	P09874 [255-262]	1.35327e+06	10.75
	VEMLDNLLDIEVAYSLLR		1	1	1	P09874	0	2106.12	1053.57			2.71e-07	3.02	[K].VEMLDNLLDIEVAYSLLR.[G]	P09874 [762-779]
	VFSATLGLVDIVK		1	1	1	P09874	0	1361.8	681.408			2.685e-06	3.31	[K].VFSATLGLVDIVK.[G]	P09874 [552-564]	6635894	43.31
	VGTVIGSNK		1	1	1	P09874	0	874.499	437.754			0.001286	2.44	[R].VGTVIGSNK.[L]	P09874 [592-600]	5552108	13.4
	VVDRDSEEAEIIR		1	1	1	P09874	1	1530.78	765.892			1.236e-06	3.19	[K].VVDRDSEEAEIIR.[K]	P09874 [803-815]
	VVSEDFLQDVSASTK		1	1	2	P09874	0	1624.81	812.91			6.549e-07	3.3	[R].VVSEDFLQDVSASTK.[S]	P09874 [453-467]	14372599	35.14
Q15019	Septin-2 OS=Homo sapiens OX=9606 GN=SEPTIN2 PE=1 SV=1	87.18	61	16	22	15	361	41.5	6.6
	Sequence	Modifications	# Protein Groups	# Proteins	# PSMs	Master Protein Accessions	# Missed Cleavages	Theo. MH+ [Da]	m/z [Da] (by Search Engine): Sequest HT			Percolator PEP (by Search Engine): Sequest HT	XCorr (by Search Engine): Sequest HT	Annotated Sequence	Positions in Master Proteins	Abundance: F5: Sample	Top Apex RT [min]
	ADTLTLK		1	1	1	Q15019	0	761.44	381.224			0.08199	1.75	[K].ADTLTLK.[E]	Q15019 [184-190]
	ASIPFSVVGSNQLIEAK		1	1	1	Q15019	0	1759.96	880.484			6.836e-07	3.26	[K].ASIPFSVVGSNQLIEAK.[G]	Q15019 [233-249]	49850048	39.76
	KGFEFTLMVVGESGLGK		1	1	1	Q15019	1	1798.94	600.317			0.0001493	3.96	[K].KGFEFTLMVVGESGLGK.[S]	Q15019 [34-50]	5.03734e+06	42.56
	KVENEDMNKDQILLEK		1	1	2	Q15019	2	1945.99	649.334			9.116e-14	5.9	[R].KVENEDMNKDQILLEK.[E]	Q15019 [310-325]	16841952	22.78
	ILDEIEEHNIK		1	1	1	Q15019	0	1352.71	676.856			1.688e-06	3.57	[R].ILDEIEEHNIK.[I]	Q15019 [199-209]	31553514	24.97
	LTVVDTPGYGDAINCR	1xCarbamidomethyl [C15]	1	1	1	Q15019	0	1750.84	875.925			4.477e-08	3.25	[R].LTVVDTPGYGDAINCR.[D]	Q15019 [97-112]	33669056	30.35
	LYPWGVVEVENPEHNDFLK		1	1	1	Q15019	0	2285.12	762.378			9.756e-12	4.55	[R].LYPWGVVEVENPEHNDFLK.[L]	Q15019 [257-275]	60741972	41.95
	MQAQMQMQMQGGDGDGGALGHHV		1	1	1	Q15019	0	2384	795.34			7.015e-14	5.67	[R].MQAQMQMQMQGGDGDGGALGHHV.[-]	Q15019 [339-361]	22765662	27.47
	MQAQMQMQMQGGDGDGGALGHHV	1xOxidation [M]	1	1	2	Q15019	0	2399.99	800.672			1.147e-10	4.08	[R].MQAQMQMQMQGGDGDGGALGHHV.[-]	Q15019 [339-361]	1.79609e+06	24.04
	MQEMIAR		1	1	1	Q15019	0	878.422	439.714			0.08764	2.1	[R].MQEMIAR.[M]	Q15019 [332-338]	14617132	17.63
	QQPTQFINPETPGYVGFANLPNQVHR		1	1	1	Q15019	0	2952.48	984.833			7.651e-19	7.33	[K].QQPTQFINPETPGYVGFANLPNQVHR.[K]	Q15019 [4-29]	22323132	39.25
	STLINSLFLTDLYPER		1	1	2	Q15019	0	1882	941.501			3.52e-08	3.62	[K].STLINSLFLTDLYPER.[V]	Q15019 [51-66]	38631248	49.5
	TMLITHMQDLQEVTQDLHYENFR		1	1	1	Q15019	0	2862.35	954.792			3.278e-20	8.74	[R].TMLITHMQDLQEVTQDLHYENFR.[S]	Q15019 [278-300]	27704602	42.28
	TMLITHMQDLQEVTQDLHYENFR	1xOxidation [M]	1	1	2	Q15019	0	2878.35	720.342			1.493e-10	7.44	[R].TMLITHMQDLQEVTQDLHYENFR.[S]	Q15019 [278-300]	6.19956e+06	40.39
	TVQIEASTVEIEER		1	1	1	Q15019	0	1603.82	535.278			0.0001779	2.46	[R].TVQIEASTVEIEER.[G]	Q15019 [78-91]	2.38807e+06	29.4
	VENEDMNKDQILLEK		1	1	1	Q15019	1	1817.89	606.637			3.98e-05	2.1	[K].VENEDMNKDQILLEK.[E]	Q15019 [311-325]
	VIPGAAEK		1	1	1	Q15019	0	784.456	392.732			0.08525	1.52	[R].VIPGAAEK.[I]	Q15019 [67-74]	10847164	12.89
	GFEFTLMVVGESGLGK		2	2	1	Q15019; Q16181	0	1670.85	835.93			2.887e-07	3.21	[KR].GFEFTLMVVGESGLGK.[S]	Q15019 [35-50]; Q16181 [48-63]	9071050	47.53
P04350	Tubulin beta-4A chain OS=Homo sapiens OX=9606 GN=TUBB4A PE=1 SV=2	86.91	67	19	34	1	444	49.6	4.88
	Sequence	Modifications	# Protein Groups	# Proteins	# PSMs	Master Protein Accessions	# Missed Cleavages	Theo. MH+ [Da]	m/z [Da] (by Search Engine): Sequest HT			Percolator PEP (by Search Engine): Sequest HT	XCorr (by Search Engine): Sequest HT	Annotated Sequence	Positions in Master Proteins	Abundance: F5: Sample	Top Apex RT [min]
	MAATFIGNSTAIQELFK	1xOxidation [M1]	1	1	1	P04350	0	1857.94	619.985			0.02174	1.5	[K].MAATFIGNSTAIQELFK.[R]	P04350 [363-379]
	EIVHIQAGQCGNQIGAK	1xCarbamidomethyl [C10]	3	6	2	P04350; P07437; P68371	0	1822.92	911.965			1.042e-13	4.38	[R].EIVHIQAGQCGNQIGAK.[F]	P04350 [3-19]; P07437 [3-19]; P68371 [3-19]	13672393	22.98
	IMNTFSVVPSPK	1xOxidation [M2]	3	4	1	P04350; P07437; P68371	0	1335.7	668.352			1.728e-05	2.29	[R].IMNTFSVVPSPK.[V]	P04350 [163-174]; P07437 [163-174]; P68371 [163-174]	4.45372e+06	29.22
	ISEQFTAMFR		3	6	1	P04350; P07437; P68371	0	1229.6	615.303			0.0001169	3.12	[R].ISEQFTAMFR.[R]	P04350 [381-390]; P07437 [381-390]; P68371 [381-390]	5019951	35.9
	ISEQFTAMFR	1xOxidation [M8]	3	6	1	P04350; P07437; P68371	0	1245.59	623.3			0.001372	2.37	[R].ISEQFTAMFR.[R]	P04350 [381-390]; P07437 [381-390]; P68371 [381-390]	2847632	29.38
	LTTPTYGDLNHLVSATMSGVTTCLR	1xCarbamidomethyl [C23]; 1xOxidation [M17]	3	5	1	P04350; P07437; P68371	0	2724.33	908.788			3.039e-05	2.81	[K].LTTPTYGDLNHLVSATMSGVTTCLR.[F]	P04350 [217-241]; P07437 [217-241]; P68371 [217-241]
	SGPFGQIFRPDNFVFGQSGAGNNWAK		3	5	1	P04350; P07437; P68371	0	2798.34	933.452			4.394e-14	6.62	[R].SGPFGQIFRPDNFVFGQSGAGNNWAK.[G]	P04350 [78-103]; P07437 [78-103]; P68371 [78-103]	49914732	44.68
	YLTVAAVFR		3	3	1	P04350; P07437; P68371	0	1039.59	520.3			0.001523	2.26	[R].YLTVAAVFR.[G]	P04350 [310-318]; P07437 [310-318]; P68371 [310-318]	9215110	36.23
	ALTVPELTQQMFDAK		2	3	1	P04350; P68371	0	1691.87	846.442			1.318e-06	2.42	[R].ALTVPELTQQMFDAK.[N]	P04350 [283-297]; P68371 [283-297]	16671865	42.78
	FWEVISDEHGIDPTGTYHGDSDLQLER		2	2	1	P04350; P68371	0	3116.42	1039.48			7.331e-17	7.09	[K].FWEVISDEHGIDPTGTYHGDSDLQLER.[I]	P04350 [20-46]; P68371 [20-46]
	EAESCDCLQGFQLTHSLGGGTGSGMGTLLISK	2xCarbamidomethyl [C5; C7]	4	5	4	P04350; Q3ZCM7; P07437; P68371	0	3311.53	1104.52			1.727e-16	5.74	[K].EAESCDCLQGFQLTHSLGGGTGSGMGTLLISK.[I]	P04350 [123-154]; Q3ZCM7 [123-154]; P07437 [123-154]; P68371 [123-154]	19710054	42.65
	EAESCDCLQGFQLTHSLGGGTGSGMGTLLISK	2xCarbamidomethyl [C5; C7]; 1xOxidation [M25]	4	5	2	P04350; Q3ZCM7; P07437; P68371	0	3327.53	1109.85			0.02168	1.18	[K].EAESCDCLQGFQLTHSLGGGTGSGMGTLLISK.[I]	P04350 [123-154]; Q3ZCM7 [123-154]; P07437 [123-154]; P68371 [123-154]
	KEAESCDCLQGFQLTHSLGGGTGSGMGTLLISK	2xCarbamidomethyl [C6; C8]; 1xOxidation [M26]	4	5	2	P04350; Q3ZCM7; P07437; P68371	1	3455.62	864.663			0.07672	1.95	[R].KEAESCDCLQGFQLTHSLGGGTGSGMGTLLISK.[I]	P04350 [122-154]; Q3ZCM7 [122-154]; P07437 [122-154]; P68371 [122-154]
	TAVCDIPPR	1xCarbamidomethyl [C4]	4	7	8	P04350; Q3ZCM7; P07437; P68371	0	1028.52	514.763			0.00023	1.48	[K].TAVCDIPPR.[G]	P04350 [351-359]; Q3ZCM7 [351-359]; P07437 [351-359]; P68371 [351-359]	27322957	18.67
	AVLVDLEPGTMDSVR		3	3	1	P04350; Q3ZCM7; P68371	0	1601.82	534.612			0.009256	1.21	[R].AVLVDLEPGTMDSVR.[S]	P04350 [63-77]; Q3ZCM7 [63-77]; P68371 [63-77]	8562902	36.28
	AVLVDLEPGTMDSVR	1xOxidation [M11]	3	3	2	P04350; Q3ZCM7; P68371	0	1617.82	809.413			9.102e-05	2.86	[R].AVLVDLEPGTMDSVR.[S]	P04350 [63-77]; Q3ZCM7 [63-77]; P68371 [63-77]	2.80878e+07	32.09
	VSDTVVEPYNATLSVHQLVENTDETYCIDNEALYDICFR	2xCarbamidomethyl [C27; C37]	4	5	1	P04350; Q9BUF5; P07437; P68371	0	4593.11	1149.03			6.709e-05	5.17	[K].VSDTVVEPYNATLSVHQLVENTDETYCIDNEALYDICFR.[T]	P04350 [175-213]; Q9BUF5 [175-213]; P07437 [175-213]; P68371 [175-213]
	FPGQLNADLR		5	10	3	P04350; Q9BUF5; Q3ZCM7; P07437; P68371	0	1130.6	565.802			3.648e-05	1.91	[R].FPGQLNADLR.[K]	P04350 [242-251]; Q9BUF5 [242-251]; Q3ZCM7 [242-251]; P07437 [242-251]; P68371 [242-251]	58811372	28.49
	KLAVNMVPFPR		5	10	1	P04350; Q9BUF5; Q3ZCM7; P07437; P68371	1	1271.73	424.581			0.01182	2.31	[R].KLAVNMVPFPR.[L]	P04350 [252-262]; Q9BUF5 [252-262]; Q3ZCM7 [252-262]; P07437 [252-262]; P68371 [252-262]	7508198	32.12
	LAVNMVPFPR		5	10	1	P04350; Q9BUF5; Q3ZCM7; P07437; P68371	0	1143.63	572.322			0.0001449	2.62	[K].LAVNMVPFPR.[L]	P04350 [253-262]; Q9BUF5 [253-262]; Q3ZCM7 [253-262]; P07437 [253-262]; P68371 [253-262]	47585756	36.66
	LHFFMPGFAPLTSR		5	8	1	P04350; Q9BUF5; Q3ZCM7; P07437; P68371	0	1620.84	540.95			0.0001093	3.29	[R].LHFFMPGFAPLTSR.[G]	P04350 [263-276]; Q9BUF5 [263-276]; Q3ZCM7 [263-276]; P07437 [263-276]; P68371 [263-276]	18148718	42.87
	NMMAACDPR	1xCarbamidomethyl [C6]	5	9	1	P04350; Q9BUF5; Q3ZCM7; P07437; P68371	0	1065.43	533.219			0.04261	1.79	[KR].NMMAACDPR.[H]	P04350 [298-306]; Q9BUF5 [298-306]; Q3ZCM7 [298-306]; P07437 [298-306]; P68371 [298-306]	52115644	17.18
	NMMAACDPR	1xCarbamidomethyl [C6]; 1xOxidation [M3]	5	9	1	P04350; Q9BUF5; Q3ZCM7; P07437; P68371	0	1081.42	541.215			0.02478	1.85	[KR].NMMAACDPR.[H]	P04350 [298-306]; Q9BUF5 [298-306]; Q3ZCM7 [298-306]; P07437 [298-306]; P68371 [298-306]	4476144	12.67
Q14203	Dynactin subunit 1 OS=Homo sapiens OX=9606 GN=DCTN1 PE=1 SV=3	86.2	31	29	30	29	1278	141.6	5.81
	Sequence	Modifications	# Protein Groups	# Proteins	# PSMs	Master Protein Accessions	# Missed Cleavages	Theo. MH+ [Da]	m/z [Da] (by Search Engine): Sequest HT			Percolator PEP (by Search Engine): Sequest HT	XCorr (by Search Engine): Sequest HT	Annotated Sequence	Positions in Master Proteins	Abundance: F5: Sample	Top Apex RT [min]
	AFLQGGQEATDIALLLR		1	1	1	Q14203	0	1816	908.503			2.29e-10	4.44	[R].AFLQGGQEATDIALLLR.[D]	Q14203 [769-785]
	AKEEQQDDTVYMGK		1	1	1	Q14203	1	1641.74	547.92			9.755e-05	2.72	[R].AKEEQQDDTVYMGK.[V]	Q14203 [1234-1247]	967043	16.18
	ASEQIYGTPSSSPYECLR	1xCarbamidomethyl [C16]	1	1	1	Q14203	0	2044.93	1022.97			9.905e-10	4.82	[K].ASEQIYGTPSSSPYECLR.[Q]	Q14203 [873-890]
	ASLASLPPLHVAK		1	1	1	Q14203	0	1303.77	652.392			0.00103	1.36	[K].ASLASLPPLHVAK.[L]	Q14203 [1121-1133]
	DQLDETVNVEPLTK		1	1	1	Q14203	0	1600.81	800.907			2.499e-07	3.46	[K].DQLDETVNVEPLTK.[A]	Q14203 [709-722]	9471812	31.38
	DSPLLLQQISAMR		1	1	1	Q14203	0	1471.79	736.4			3.741e-07	3.27	[K].DSPLLLQQISAMR.[L]	Q14203 [1089-1101]	7.35131e+06	42.42
	EGTDTTAKTSK	1xBiotin [K8]	1	1	1	Q14203	1	1364.64	682.823			0.006149	1.47	[R].EGTDTTAKTSK.[L]	Q14203 [120-130]
	ELTNQQEASVER		1	1	1	Q14203	0	1403.68	702.342			0.0001685	3.08	[R].ELTNQQEASVER.[Q]	Q14203 [533-544]	5.63347e+06	16.24
	EQLDMAGAR		1	1	1	Q14203	0	990.467	495.738			0.03325	1.6	[R].EQLDMAGAR.[V]	Q14203 [487-495]	4402025	17.82
	ETVGDLEAMNEMNDELQENAR		1	1	1	Q14203	0	2408.03	803.344			9.618e-06	3.07	[R].ETVGDLEAMNEMNDELQENAR.[E]	Q14203 [459-479]
	FTQSALDCMSVEVGR	1xCarbamidomethyl [C8]	1	1	2	Q14203	0	1699.78	850.39			8.806e-08	3.28	[K].FTQSALDCMSVEVGR.[L]	Q14203 [752-766]	3.159e+06	32.88
	KNQELEVVR		1	1	1	Q14203	1	1114.62	557.814			0.01319	2.03	[K].KNQELEVVR.[Q]	Q14203 [398-406]
	LATAMQEGEYDAERPPSKPPPVELR		1	1	1	Q14203	0	2781.39	927.801			1.099e-08	3.9	[K].LATAMQEGEYDAERPPSKPPPVELR.[A]	Q14203 [903-927]
	LEETQALLR		1	1	1	Q14203	0	1072.6	536.804			0.002865	1.7	[R].LEETQALLR.[K]	Q14203 [998-1006]	16049937	25.07
	LHISQLQHENSILK		1	1	1	Q14203	0	1659.92	553.978			1.061e-07	4.11	[R].LHISQLQHENSILK.[G]	Q14203 [1102-1115]
	IQLEQVQEWK		1	1	1	Q14203	0	1300.69	650.845			0.0005454	2.83	[K].IQLEQVQEWK.[S]	Q14203 [253-262]
	LSHEGPGSELPAGALYR		1	1	1	Q14203	0	1753.89	585.3			2.978e-05	3.75	[K].LSHEGPGSELPAGALYR.[K]	Q14203 [1134-1150]	5710653	27.59
	LVLTQEQLHQLHSR		1	1	1	Q14203	0	1701.94	851.474			4.9e-06	1.81	[R].LVLTQEQLHQLHSR.[L]	Q14203 [1262-1275]
	QLEEQNAR		1	1	1	Q14203	0	987.485	494.247			0.0495	1.04	[K].QLEEQNAR.[L]	Q14203 [362-369]	271419	8.19
	QQQPPPETFDFK		1	1	1	Q14203	0	1461.7	731.36			0.001347	2.2	[R].QQQPPPETFDFK.[I]	Q14203 [545-556]
	SLDFLIELLHK		1	1	1	Q14203	0	1327.76	443.26			0.0002686	2.77	[R].SLDFLIELLHK.[D]	Q14203 [698-708]	13945155	48.53
	SPSAQLMEQVAQLK		1	1	1	Q14203	0	1529.8	765.404			3.945e-09	5.12	[K].SPSAQLMEQVAQLK.[S]	Q14203 [1180-1193]	8.17935e+06	36.37
	TSQLLETLNQLSTHTHVVDITR		1	1	1	Q14203	0	2506.33	836.114			3.06e-07	3.47	[K].TSQLLETLNQLSTHTHVVDITR.[T]	Q14203 [1152-1173]
	VEAAQETVADYQQTIK		1	1	1	Q14203	0	1793.89	897.447			3.446e-10	5.08	[R].VEAAQETVADYQQTIK.[K]	Q14203 [503-518]	4.07527e+06	27.54
	VGSLYPEMSAHER		1	1	1	Q14203	0	1475.69	492.57			8.585e-05	3.13	[K].VGSLYPEMSAHER.[S]	Q14203 [685-697]	3536083	23.17
	VTFSCAAGFGQR	1xCarbamidomethyl [C5]	1	1	1	Q14203	0	1300.61	650.809			1.781e-05	3.3	[K].VTFSCAAGFGQR.[H]	Q14203 [1248-1259]
	WVGVILDEAK		1	1	1	Q14203	0	1129.63	565.316			0.0001163	2.82	[K].WVGVILDEAK.[G]	Q14203 [57-66]	9827651	34.26
	YEHALSQCSVDVYK	1xCarbamidomethyl [C8]	1	1	1	Q14203	0	1698.78	566.933			0.0003819	3.63	[R].YEHALSQCSVDVYK.[K]	Q14203 [670-683]
	YFTCDEGHGIFVR	1xCarbamidomethyl [C4]	1	1	1	Q14203	0	1600.72	800.866			9.841e-06	3.05	[K].YFTCDEGHGIFVR.[Q]	Q14203 [78-90]
P02545	Prelamin-A/C OS=Homo sapiens OX=9606 GN=LMNA PE=1 SV=1	85.78	46	27	32	27	664	74.1	7.02
	Sequence	Modifications	# Protein Groups	# Proteins	# PSMs	Master Protein Accessions	# Missed Cleavages	Theo. MH+ [Da]	m/z [Da] (by Search Engine): Sequest HT			Percolator PEP (by Search Engine): Sequest HT	XCorr (by Search Engine): Sequest HT	Annotated Sequence	Positions in Master Proteins	Abundance: F5: Sample	Top Apex RT [min]
	AAYEAELGDAR		1	1	1	P02545	0	1165.55	583.278			2.182e-05	2.96	[K].AAYEAELGDAR.[K]	P02545 [79-89]
	AGQVVTIWAAGAGATHSPPTDLVWK		1	1	2	P02545	0	2533.32	845.111			1.322e-12	7.55	[K].AGQVVTIWAAGAGATHSPPTDLVWK.[A]	P02545 [491-515]	8902878	41.13
	AQHEDQVEQYK		1	1	1	P02545	0	1374.63	458.881			0.002479	1.64	[R].AQHEDQVEQYK.[K]	P02545 [250-260]
	AQNTWGCGNSLR	1xCarbamidomethyl [C7]	1	1	1	P02545	0	1363.62	682.312			0.0001055	3.3	[K].AQNTWGCGNSLR.[T]	P02545 [516-527]
	ASASGSGAQVGGPISSGSSASSVTVTR		1	1	1	P02545	0	2365.16	789.058			1.608e-12	5.14	[K].ASASGSGAQVGGPISSGSSASSVTVTR.[S]	P02545 [598-624]
	DLEALLNSK		1	1	1	P02545	0	1002.55	501.776			0.01968	1.96	[K].DLEALLNSK.[E]	P02545 [136-144]
	DLEDSLAR		1	1	1	P02545	0	918.453	459.73			0.06234	1.84	[R].DLEDSLAR.[E]	P02545 [322-329]	6797647	23.08
	EAALSTALSEK		1	1	1	P02545	0	1119.59	560.299			0.0003314	2.4	[K].EAALSTALSEK.[R]	P02545 [145-155]	7580100	23.41
	EGDLIAAQAR		1	1	1	P02545	0	1043.55	522.277			0.001181	2.3	[K].EGDLIAAQAR.[L]	P02545 [124-133]
	KEGDLIAAQAR		1	1	1	P02545	1	1171.64	586.326			5.164e-07	3.43	[K].KEGDLIAAQAR.[L]	P02545 [123-133]
	LADALQELR		1	1	1	P02545	0	1028.57	514.791			0.001022	2.69	[R].LADALQELR.[A]	P02545 [241-249]	11884111	28.7
	IDSLSAQLSQLQK		1	1	1	P02545	0	1430.78	715.898			6.789e-05	2.56	[R].IDSLSAQLSQLQK.[Q]	P02545 [299-311]
	LKDLEALLNSK		1	1	1	P02545	1	1243.73	622.368			0.001076	2.96	[R].LKDLEALLNSK.[E]	P02545 [134-144]	5074223	32.38
	LSPSPTSQR		1	1	1	P02545	0	972.511	486.76			0.006832	1.25	[R].LSPSPTSQR.[S]	P02545 [389-397]	1.0748e+06	12.1
	MQQQLDEYQELLDIK		1	1	1	P02545	0	1893.93	947.469			1.248e-07	4.19	[R].MQQQLDEYQELLDIK.[L]	P02545 [352-366]	10061837	41.09
	MQQQLDEYQELLDIK	1xOxidation [M1]	1	1	1	P02545	0	1909.92	955.47			7.172e-05	1.92	[R].MQQQLDEYQELLDIK.[L]	P02545 [352-366]
	NSNLVGAAHEELQQSR		1	1	2	P02545	0	1752.86	584.958			5.723e-10	4.1	[R].NSNLVGAAHEELQQSR.[I]	P02545 [281-296]	7419666	24.06
	QLQDEMLR		1	1	2	P02545	0	1032.51	516.761			0.007963	2.43	[K].QLQDEMLR.[R]	P02545 [182-189]	2.37414e+06	22.64
	SGAQASSTPLSPTR		1	1	1	P02545	0	1359.69	680.349			0.0001051	4	[R].SGAQASSTPLSPTR.[I]	P02545 [12-25]	5.81387e+06	17.11
	SLETENAGLR		1	1	1	P02545	0	1089.55	545.28			0.007631	2.13	[R].SLETENAGLR.[L]	P02545 [51-60]	4.55168e+06	18.11
	SNEDQSMGNWQIK		1	1	1	P02545	0	1536.67	768.842			4.628e-07	4.3	[K].SNEDQSMGNWQIK.[R]	P02545 [458-470]	5.2488e+06	27.35
	SSFSQHAR		1	1	1	P02545	0	919.438	460.223			0.02326	1.09	[R].SSFSQHAR.[T]	P02545 [428-435]
	SVGGSGGGSFGDNLVTR		1	1	1	P02545	0	1566.75	783.881			6.598e-09	3.73	[R].SVGGSGGGSFGDNLVTR.[S]	P02545 [628-644]
	TALINSTGEEVAMR		1	1	1	P02545	0	1491.75	746.377			2.692e-07	3.56	[R].TALINSTGEEVAMR.[K]	P02545 [528-541]	14324221	27.66
	TALINSTGEEVAMR	1xOxidation [M13]	1	1	1	P02545	0	1507.74	754.375			0.01149	1.27	[R].TALINSTGEEVAMR.[K]	P02545 [528-541]
	TLDSVAK		1	1	1	P02545	0	733.409	367.207			0.1069	1.19	[K].TLDSVAK.[E]	P02545 [91-97]	2.26983e+06	11.35
	TLEGELHDLR		1	1	1	P02545	0	1182.61	394.876			4.288e-05	2.52	[R].TLEGELHDLR.[G]	P02545 [157-166]	10781251	25.97
	VAVEEVDEEGK		1	1	1	P02545	0	1203.57	602.294			8.306e-05	3.08	[R].VAVEEVDEEGK.[F]	P02545 [440-450]	7.8668e+06	17.89
	VAVEEVDEEGKFVR		1	1	1	P02545	1	1605.81	803.407			0.000982	1.33	[R].VAVEEVDEEGKFVR.[L]	P02545 [440-453]
P21980	Protein-glutamine gamma-glutamyltransferase 2 OS=Homo sapiens OX=9606 GN=TGM2 PE=1 SV=2	85.71	53	27	34	27	687	77.3	5.22
	Sequence	Modifications	# Protein Groups	# Proteins	# PSMs	Master Protein Accessions	# Missed Cleavages	Theo. MH+ [Da]	m/z [Da] (by Search Engine): Sequest HT			Percolator PEP (by Search Engine): Sequest HT	XCorr (by Search Engine): Sequest HT	Annotated Sequence	Positions in Master Proteins	Abundance: F5: Sample	Top Apex RT [min]
	ALLVEPVINSYLLAER		1	1	1	P21980	0	1800.03	600.681			5.051e-05	2.68	[R].ALLVEPVINSYLLAER.[D]	P21980 [565-580]	14681134	46.95
	ANHLNKLAEK	1xBiotin [K6]	1	1	1	P21980	1	1363.72	682.362			3.202e-05	2.93	[R].ANHLNKLAEK.[E]	P21980 [459-468]	8.25806e+06	23.07
	CDLELETNGR	1xCarbamidomethyl [C1]	1	1	1	P21980	0	1206.54	603.775			0.001332	2.53	[R].CDLELETNGR.[D]	P21980 [10-19]	5753311	21.25
	DEREDITHTYK		1	1	1	P21980	1	1406.65	469.556			0.001919	2.19	[R].DEREDITHTYK.[Y]	P21980 [434-444]
	DHHTADLCR	1xCarbamidomethyl [C8]	1	1	1	P21980	0	1124.49	375.502			0.007266	1.68	[R].DHHTADLCR.[E]	P21980 [20-28]	2.99381e+06	8.29
	DLYLENPEIK		1	1	1	P21980	0	1233.64	617.323			0.001781	2.34	[R].DLYLENPEIK.[I]	P21980 [581-590]	25994698	31.29
	EDITHTYK		1	1	1	P21980	0	1006.48	503.746			0.007164	2.44	[R].EDITHTYK.[Y]	P21980 [437-444]	6.11684e+06	13.34
	EETGMAMR		1	1	4	P21980	0	924.391	462.699			0.01101	1.76	[K].EETGMAMR.[I]	P21980 [469-476]	5883753	13.84
	EETGMAMR	1xOxidation [M7]	1	1	1	P21980	0	940.386	470.697			0.1405	0.68	[K].EETGMAMR.[I]	P21980 [469-476]
	GQPFWLTLHFEGR		1	1	1	P21980	0	1587.81	529.942			9.886e-07	3.31	[R].GQPFWLTLHFEGR.[N]	P21980 [36-48]	9047642	41.85
	LAEKEETGMAMR		1	1	1	P21980	1	1365.65	455.889			0.000404	1.56	[K].LAEKEETGMAMR.[I]	P21980 [465-476]
	LVAEVSLQNPLPVALEGCTFTVEGAGLTEEQK	1xCarbamidomethyl [C18]	1	1	1	P21980	0	3399.74	1133.92			0.1251	2.38	[K].LVAEVSLQNPLPVALEGCTFTVEGAGLTEEQK.[T]	P21980 [603-634]
	LVVNFESDKLK		1	1	1	P21980	1	1291.73	646.369			0.0005912	2.75	[K].LVVNFESDKLK.[A]	P21980 [664-674]	3327107	28.11
	MAEELVLER	1xMet-loss+Acetyl [N-Term]	1	1	1	P21980	0	1000.53	500.768			0.004843	2.83	[-].MAEELVLER.[C]	P21980 [1-9]	23675924	34.61
	MDLLPLHMGLHK		1	1	1	P21980	0	1404.75	468.921			0.0006189	2.77	[R].MDLLPLHMGLHK.[L]	P21980 [652-663]
	NYEASVDSLTFSVVTGPAPSQEAGTK		1	1	2	P21980	0	2655.28	885.766			9.723e-11	6.31	[R].NYEASVDSLTFSVVTGPAPSQEAGTK.[A]	P21980 [49-74]	10647819	39.95
	SEGTYCCGPVPVR	2xCarbamidomethyl [C6; C7]	1	1	2	P21980	0	1481.65	741.329			3.727e-05	2.98	[K].SEGTYCCGPVPVR.[A]	P21980 [365-377]	15680116	22.51
	SLIVGLK		1	1	1	P21980	0	729.487	365.247			0.05759	1.59	[R].SLIVGLK.[I]	P21980 [419-425]	10492908	27.31
	SSPVYVGR		1	1	1	P21980	0	864.457	432.733			0.04325	1.72	[R].SSPVYVGR.[V]	P21980 [215-222]	9775399	16.32
	SVPLCILYEK	1xCarbamidomethyl [C5]	1	1	1	P21980	0	1221.65	611.332			0.06398	1.42	[K].SVPLCILYEK.[Y]	P21980 [541-550]	17068028	34.81
	TVEIPDPVEAGEEVK		1	1	1	P21980	0	1611.81	806.41			2.637e-06	2.7	[K].TVEIPDPVEAGEEVK.[V]	P21980 [635-649]	22757602	33.22
	TVSYNGILGPECGTK	1xCarbamidomethyl [C12]	1	1	1	P21980	0	1595.77	798.392			2.046e-07	3.5	[R].TVSYNGILGPECGTK.[Y]	P21980 [513-527]
	VGQSMNMGSDFDVFAHITNNTAEEYVCR	1xCarbamidomethyl [C27]; 1xOxidation [M5]	1	1	1	P21980	0	3208.38	1070.13			1.044e-12	4.35	[R].VGQSMNMGSDFDVFAHITNNTAEEYVCR.[L]	P21980 [479-506]
	VVSGMVNCNDDQGVLLGR	1xCarbamidomethyl [C8]	1	1	1	P21980	0	1932.93	966.965			2.415e-10	4.56	[R].VVSGMVNCNDDQGVLLGR.[W]	P21980 [223-240]	16073246	31.21
	VVSGMVNCNDDQGVLLGR	1xCarbamidomethyl [C8]; 1xOxidation [M5]	1	1	1	P21980	0	1948.92	974.964			8.584e-09	3.67	[R].VVSGMVNCNDDQGVLLGR.[W]	P21980 [223-240]
	VVTNYNSAHDQNSNLLIEYFR		1	1	1	P21980	0	2497.21	1249.11			4.041e-12	3.23	[R].VVTNYNSAHDQNSNLLIEYFR.[N]	P21980 [297-317]
	YDAPFVFAEVNADVVDWIQQDDGSVHK		1	1	1	P21980	0	3064.43	1022.15			4.888e-10	6.34	[K].YDAPFVFAEVNADVVDWIQQDDGSVHK.[S]	P21980 [388-414]
	YLLNLNLEPFSEK		1	1	1	P21980	0	1579.84	790.423			6.297e-08	3.12	[K].YLLNLNLEPFSEK.[S]	P21980 [528-540]	14066669	45.11
	YPEGSSEER		1	2	1	P21980	0	1053.45	527.226			0.002757	1.3	[K].YPEGSSEER.[EQ]	P21980 [445-453]	3.66207e+06	10.74
P15311	Ezrin OS=Homo sapiens OX=9606 GN=EZR PE=1 SV=4	85.42	54	34	39	22	586	69.4	6.27
	Sequence	Modifications	# Protein Groups	# Proteins	# PSMs	Master Protein Accessions	# Missed Cleavages	Theo. MH+ [Da]	m/z [Da] (by Search Engine): Sequest HT			Percolator PEP (by Search Engine): Sequest HT	XCorr (by Search Engine): Sequest HT	Annotated Sequence	Positions in Master Proteins	Abundance: F5: Sample	Top Apex RT [min]
	ALQLEEER		1	1	1	P15311	0	987.511	494.26			0.01129	1.35	[R].ALQLEEER.[K]	P15311 [372-379]	3.86921e+06	19.74
	EAQDDLVK		1	1	1	P15311	0	917.457	459.232			0.04308	1.18	[K].EAQDDLVK.[T]	P15311 [451-458]	5.60242e+06	13.88
	EGILSDEIYCPPETAVLLGSYAVQAK	1xCarbamidomethyl [C10]	1	1	1	P15311	0	2823.41	941.812			3.836e-09	4.75	[K].EGILSDEIYCPPETAVLLGSYAVQAK.[F]	P15311 [108-133]	19725072	49.38
	EKEELMLR	1xBiotin [K2]	1	1	1	P15311	1	1273.63	637.318			0.02056	2.31	[R].EKEELMLR.[L]	P15311 [343-350]	33491966	32.35
	ELSEQIQR		1	1	1	P15311	0	1002.52	501.763			0.02147	2.06	[R].ELSEQIQR.[A]	P15311 [364-371]	22236278	16.58
	EVWYFGLHYVDNK		1	1	1	P15311	0	1669.8	557.274			1.126e-06	3.44	[R].EVWYFGLHYVDNK.[G]	P15311 [41-53]	21533008	38.02
	FGDYNK		1	1	2	P15311	0	743.336	372.171			0.08	1.43	[K].FGDYNK.[E]	P15311 [134-139]	5.94473e+06	12.41
	FYPEDVAEELIQDITQK		1	1	1	P15311	0	2038	680.006			5.198e-09	4.28	[K].FYPEDVAEELIQDITQK.[L]	P15311 [84-100]	22347074	53.02
	GFPTWLK		1	1	1	P15311	0	848.466	424.737			0.1209	1.44	[K].GFPTWLK.[L]	P15311 [54-60]	5343496	34.13
	GTDLWLGVDALGLNIYEK		1	1	1	P15311	0	1977.03	989.024			1.963e-05	2	[K].GTDLWLGVDALGLNIYEK.[D]	P15311 [213-230]
	KEDEVEEWQHR		1	1	1	P15311	1	1484.68	495.564			1.599e-08	3.75	[R].KEDEVEEWQHR.[A]	P15311 [438-448]	7335412	17
	KGTDLWLGVDALGLNIYEK		1	1	1	P15311	1	2105.13	702.382			5.501e-09	5.54	[K].KGTDLWLGVDALGLNIYEK.[D]	P15311 [212-230]
	KVSAQEVR		1	1	1	P15311	1	916.521	458.764			0.06709	1.71	[K].KVSAQEVR.[K]	P15311 [64-71]	623258	7.08
	IALLEEAR		1	2	4	P15311	0	914.531	457.769			0.004809	2.03	[K].IALLEEAR.[RT]	P15311 [428-435]	18783926	26.32
	IAQDLEMYGINYFEIK		1	1	1	P15311	0	1946.96	973.985			1.796e-08	4.05	[K].IAQDLEMYGINYFEIK.[N]	P15311 [194-209]	16038381	45.44
	LQDYEEK		1	1	1	P15311	0	924.431	462.719			0.02776	2.03	[R].LQDYEEK.[T]	P15311 [351-357]	8496708	12.04
	IQVWHAEHR		1	1	1	P15311	0	1175.61	392.541			0.001569	2.09	[R].IQVWHAEHR.[G]	P15311 [172-180]
	QLLTLSSELSQAR		1	1	1	P15311	0	1445.8	723.4			1.163e-06	3.22	[R].QLLTLSSELSQAR.[D]	P15311 [530-542]	32276598	34.34
	RKEDEVEEWQHR		1	1	1	P15311	2	1640.78	410.95			0.03483	1.35	[R].RKEDEVEEWQHR.[A]	P15311 [437-448]	8460052	15.6
	SGYLSSER		1	1	1	P15311	0	898.426	449.719			0.03078	2.03	[K].SGYLSSER.[L]	P15311 [144-151]	8896776	14.5
	SQEQLAAELAEYTAK		1	1	1	P15311	0	1651.82	826.41			1.431e-06	3.86	[K].SQEQLAAELAEYTAK.[I]	P15311 [413-427]	41490632	36.08
	THNDIIHNENMR		1	1	1	P15311	0	1493.69	498.569			7.487e-06	3.39	[R].THNDIIHNENMR.[Q]	P15311 [548-559]	13680043	15.11
	THNDIIHNENMR	1xOxidation [M11]	1	1	1	P15311	0	1509.69	503.9			0.08921	1.17	[R].THNDIIHNENMR.[Q]	P15311 [548-559]	885544	11.37
	MPKPINVR	1xMet-loss [N-Term]	2	2	1	P35241; P15311	0	823.515	412.26			0.08786	1.8	[-].MPKPINVR.[V]	P35241 [1-8]; P15311 [1-8]	14192272	10.81
	APDFVFYAPR		3	3	1	P35241; P26038; P15311	0	1182.59	591.801			1.329e-05	2.23	[K].APDFVFYAPR.[L]	P35241 [264-273]; P26038 [264-273]; P15311 [264-273]	22761218	35.84
	FVIKPIDK		3	3	1	P35241; P26038; P15311	0	959.592	480.3			0.006627	2.17	[K].FVIKPIDK.[K]	P35241 [255-262]; P26038 [255-262]; P15311 [255-262]	37733476	23.24
	FVIKPIDKK		3	3	1	P35241; P26038; P15311	1	1087.69	363.235			0.01988	1.51	[K].FVIKPIDKK.[A]	P35241 [255-263]; P26038 [255-263]; P15311 [255-263]	1.13184e+06	19.11
	KAPDFVFYAPR		3	3	1	P35241; P26038; P15311	1	1310.69	437.567			0.1132	1.6	[K].KAPDFVFYAPR.[L]	P35241 [263-273]; P26038 [263-273]; P15311 [263-273]	2.24302e+06	31.46
	KPDTIEVQQMK		3	3	3	P35241; P26038; P15311	0	1316.69	658.848			5.063e-09	4.56	[R].KPDTIEVQQMK.[A]	P35241 [296-306]; P26038 [296-306]; P15311 [296-306]	7009232	18.66
	LFFLQVK		3	3	1	P35241; P26038; P15311	0	894.545	447.776			0.02198	1.65	[RK].LFFLQVK.[E]	P35241 [101-107]; P26038 [101-107]; P15311 [101-107]	6.02891e+06	38.28
	IGFPWSEIR		3	3	1	P35241; P26038; P15311	0	1104.58	552.797			0.002076	2.04	[K].IGFPWSEIR.[N]	P35241 [238-246]; P26038 [238-246]; P15311 [238-246]	42173752	40.15
	NISFNDK		3	3	1	P35241; P26038; P15311	0	837.41	419.209			0.04448	1.75	[R].NISFNDK.[K]	P35241 [247-253]; P26038 [247-253]; P15311 [247-253]	24076458	17.6
	QLFDQVVK		3	3	1	P35241; P26038; P15311	0	976.546	488.777			0.005508	1.86	[K].QLFDQVVK.[T]	P35241 [28-35]; P26038 [28-35]; P15311 [28-35]	24515612	28.18
	RKPDTIEVQQMK		3	3	1	P35241; P26038; P15311	1	1472.79	736.9			0.0009569	1.78	[R].RKPDTIEVQQMK.[A]	P35241 [295-306]; P26038 [295-306]; P15311 [295-306]
	VTTMDAELEFAIQPNTTGK		3	3	1	P35241; P26038; P15311	0	2066.01	689.342			1.977e-05	3.84	[R].VTTMDAELEFAIQPNTTGK.[Q]	P35241 [9-27]; P26038 [9-27]; P15311 [9-27]	15691734	38.66
P05166	Propionyl-CoA carboxylase beta chain, mitochondrial OS=Homo sapiens OX=9606 GN=PCCB PE=1 SV=3	85.34	57	21	27	21	539	58.2	7.64
	Sequence	Modifications	# Protein Groups	# Proteins	# PSMs	Master Protein Accessions	# Missed Cleavages	Theo. MH+ [Da]	m/z [Da] (by Search Engine): Sequest HT			Percolator PEP (by Search Engine): Sequest HT	XCorr (by Search Engine): Sequest HT	Annotated Sequence	Positions in Master Proteins	Abundance: F5: Sample	Top Apex RT [min]
	AFENDVDALCNLR	1xCarbamidomethyl [C10]	1	1	2	P05166	0	1536.71	768.856			1.935e-06	3.15	[R].AFENDVDALCNLR.[D]	P05166 [260-272]	45925952	34.89
	AYGGAYDVMSSK		1	1	1	P05166	0	1248.56	624.783			1.171e-05	2.48	[K].AYGGAYDVMSSK.[H]	P05166 [434-445]	13048191	23.95
	AYNMVDIIHSVVDER		1	1	3	P05166	0	1760.86	587.626			3.691e-09	3.58	[K].AYNMVDIIHSVVDER.[E]	P05166 [313-327]	26492604	44.16
	AYNMVDIIHSVVDER	1xOxidation [M4]	1	1	1	P05166	0	1776.86	888.919			0.008873	1.81	[K].AYNMVDIIHSVVDER.[E]	P05166 [313-327]
	DFFNYLPLSSQDPAPVR		1	1	1	P05166	0	1965.97	983.494			5.205e-07	3.74	[R].DFFNYLPLSSQDPAPVR.[E]	P05166 [273-289]	24657154	45.77
	DTSYLFITGPDVVK		1	1	1	P05166	0	1554.81	777.908			6.467e-07	2.96	[K].DTSYLFITGPDVVK.[S]	P05166 [219-232]	39518972	40.94
	EFFEIMPNYAK		1	1	1	P05166	0	1388.66	694.831			6.95e-05	2.49	[R].EFFEIMPNYAK.[N]	P05166 [328-338]	16808818	38.88
	FANPFPAAVR		1	1	1	P05166	0	1089.58	545.295			0.1008	1.76	[K].FANPFPAAVR.[G]	P05166 [490-499]	8343004	32.15
	GAVEIIFK		1	1	1	P05166	0	876.519	438.763			0.03731	1.83	[K].GAVEIIFK.[G]	P05166 [467-474]	31822380	31.43
	GFVDDIIQPSSTR		1	1	1	P05166	0	1434.72	717.864			2.041e-06	3.57	[R].GFVDDIIQPSSTR.[A]	P05166 [500-512]	27996412	34.06
	GHENVEAAQAEYIEK		1	1	1	P05166	0	1687.79	844.401			1.341e-10	6.45	[K].GHENVEAAQAEYIEK.[F]	P05166 [475-489]	9015836	20.69
	HLCGDTNYAWPTAEIAVMGAK	1xCarbamidomethyl [C3]	1	1	1	P05166	0	2305.07	1153.04			6.305e-16	7.29	[K].HLCGDTNYAWPTAEIAVMGAK.[G]	P05166 [446-466]
	ICCDLDVLASK	2xCarbamidomethyl [C2; C3]	1	1	1	P05166	0	1293.62	647.312			2.739e-05	3.36	[R].ICCDLDVLASK.[K]	P05166 [515-525]	24971578	30.56
	LLYAFAEATVPK		1	1	1	P05166	0	1322.74	661.869			0.07594	0.98	[K].LLYAFAEATVPK.[V]	P05166 [415-426]	22371248	36.58
	IMDQAITVGAPVIGLNDSGGAR		1	1	2	P05166	0	2155.12	1078.06			1.963e-08	3.47	[K].IMDQAITVGAPVIGLNDSGGAR.[I]	P05166 [144-165]	14177586	38.99
	IMDQAITVGAPVIGLNDSGGAR	1xOxidation [M2]	1	1	1	P05166	0	2171.11	724.378			8.117e-10	4.93	[K].IMDQAITVGAPVIGLNDSGGAR.[I]	P05166 [144-165]
	IQEGVESLAGYADIFLR		1	1	1	P05166	0	1880.98	940.993			5.043e-10	5.05	[R].IQEGVESLAGYADIFLR.[N]	P05166 [166-182]	28387414	49.84
	ISLLLDPGSFVESDMFVEHR		1	1	1	P05166	0	2291.14	764.385			1.471e-11	5.27	[R].ISLLLDPGSFVESDMFVEHR.[C]	P05166 [70-89]	49307776	49.1
	LVPELDTIVPLESTK		1	1	1	P05166	0	1653.93	827.472			1.626e-06	2.99	[R].LVPELDTIVPLESTK.[A]	P05166 [298-312]	42390616	42.15
	LVYVFSQDFTVFGGSLSGAHAQK		1	1	1	P05166	0	2458.24	820.086			3.901e-10	5.04	[R].LVYVFSQDFTVFGGSLSGAHAQK.[I]	P05166 [118-140]	31932026	44.51
	SVTNEDVTQEELGGAK		1	1	1	P05166	0	1676.8	838.902			6.989e-09	3.74	[K].SVTNEDVTQEELGGAK.[T]	P05166 [233-248]	20932286	22.9
	THTTMSGVAHR		1	1	1	P05166	0	1197.58	599.292			0.02217	1.93	[K].THTTMSGVAHR.[A]	P05166 [249-259]	1.08245e+06	8.66
	VASGCLDINSSVK	1xCarbamidomethyl [C5]	1	1	1	P05166	0	1349.67	675.341			1.037e-05	3.17	[K].VASGCLDINSSVK.[G]	P05166 [361-373]	27685322	23.55
O15371	Eukaryotic translation initiation factor 3 subunit D OS=Homo sapiens OX=9606 GN=EIF3D PE=1 SV=1	85.2	53	19	26	19	548	63.9	6.05
	Sequence	Modifications	# Protein Groups	# Proteins	# PSMs	Master Protein Accessions	# Missed Cleavages	Theo. MH+ [Da]	m/z [Da] (by Search Engine): Sequest HT			Percolator PEP (by Search Engine): Sequest HT	XCorr (by Search Engine): Sequest HT	Annotated Sequence	Positions in Master Proteins	Abundance: F5: Sample	Top Apex RT [min]
	DMPYQPFSK		1	1	1	O15371	0	1112.51	556.758			0.01843	1.71	[R].DMPYQPFSK.[G]	O15371 [27-35]	8959487	28.85
	DMPYQPFSK	1xOxidation [M2]	1	1	1	O15371	0	1128.5	564.756			0.07411	0.84	[R].DMPYQPFSK.[G]	O15371 [27-35]
	DNSDFDLLTVSETANEPPQDEGNSFNSPR		1	1	1	O15371	0	3195.4	1065.81			2.365e-08	6.04	[R].DNSDFDLLTVSETANEPPQDEGNSFNSPR.[N]	O15371 [282-310]	5.48213e+06	40.89
	DSSVEVR		1	1	1	O15371	0	791.389	396.197			0.1621	1.53	[R].DSSVEVR.[S]	O15371 [159-165]	795686	9.83
	HCNGVDWR	1xCarbamidomethyl [C2]	1	1	1	O15371	0	1043.45	522.225			0.0155	2.43	[R].HCNGVDWR.[Q]	O15371 [403-410]	5549204	15.26
	HVILGTQQFKPNEFASQINLSVENAWGILR		1	1	1	O15371	0	3409.8	853.204			2.355e-10	7.4	[R].HVILGTQQFKPNEFASQINLSVENAWGILR.[C]	O15371 [463-492]	12516899	49.05
	IFHTVTTTDDPVIR		1	1	4	O15371	0	1614.85	538.952			6.657e-05	3.47	[R].IFHTVTTTDDPVIR.[K]	O15371 [223-236]	19568014	26.6
	LGDDIDLIVR		1	1	2	O15371	0	1128.63	564.816			2.317e-05	2.13	[K].LGDDIDLIVR.[C]	O15371 [365-374]	31878062	34.8
	NLAMEATYINHNFSQQCLR	1xCarbamidomethyl [C17]	1	1	1	O15371	0	2310.08	770.694			4.928e-12	5.41	[R].NLAMEATYINHNFSQQCLR.[M]	O15371 [311-329]	13221574	34.25
	NMLQFNLQILPK		1	1	1	O15371	0	1458.81	729.911			3.561e-05	2.7	[R].NMLQFNLQILPK.[S]	O15371 [113-124]	6953825	45.14
	SDWEVKEEMDFPQLMK		1	1	1	O15371	1	2011.91	671.31			3.376e-07	3.43	[R].SDWEVKEEMDFPQLMK.[M]	O15371 [166-181]	8622702	39.25
	SDWEVKEEMDFPQLMK	1xOxidation [M15]	1	1	1	O15371	1	2027.91	1014.46			4.804e-06	2.7	[R].SDWEVKEEMDFPQLMK.[M]	O15371 [166-181]
	SVYSWDIVVQR		1	1	1	O15371	0	1351.7	676.355			0.0002154	2.98	[R].SVYSWDIVVQR.[V]	O15371 [261-271]	22601578	36.7
	TQGNVFATDAILATLMSCTR	1xCarbamidomethyl [C18]	1	1	1	O15371	0	2170.06	1085.54			3.437e-09	5.49	[K].TQGNVFATDAILATLMSCTR.[S]	O15371 [241-260]
	VADWTGATYQDK		1	1	1	O15371	0	1354.63	677.818			2.682e-06	3.46	[K].VADWTGATYQDK.[R]	O15371 [42-53]	12888605	23.44
	VADWTGATYQDKR		1	1	1	O15371	1	1510.73	755.868			0.001027	1.98	[K].VADWTGATYQDKR.[Y]	O15371 [42-54]
	WKLGDDIDLIVR		1	1	1	O15371	1	1442.8	481.605			0.01731	2.39	[R].WKLGDDIDLIVR.[C]	O15371 [363-374]
	WTCCALLAGSEYLK	2xCarbamidomethyl [C3; C4]	1	1	1	O15371	0	1671.79	836.401			1.067e-08	4.26	[R].WTCCALLAGSEYLK.[L]	O15371 [435-448]
	YLEVSEPQDIECCGALEYYDK	2xCarbamidomethyl [C12; C13]	1	1	1	O15371	0	2581.11	861.042			7.515e-07	4.92	[R].YLEVSEPQDIECCGALEYYDK.[A]	O15371 [184-204]
	YNFPNPNPFVEDDMDKNEIASVAYR		1	1	1	O15371	1	2945.34	982.453			3.893e-14	5.96	[R].YNFPNPNPFVEDDMDKNEIASVAYR.[Y]	O15371 [335-359]	22914868	41.2
	YNFPNPNPFVEDDMDKNEIASVAYR	1xOxidation [M14]	1	1	1	O15371	1	2961.34	987.77			1.803e-06	3.9	[R].YNFPNPNPFVEDDMDKNEIASVAYR.[Y]	O15371 [335-359]	4864069	39.45
	YSSQFGGGSQYAYFHEEDESSFQLVDTAR		1	1	1	O15371	0	3305.43	1102.48			9.843e-15	6.96	[K].YSSQFGGGSQYAYFHEEDESSFQLVDTAR.[T]	O15371 [59-87]
Q00341	Vigilin OS=Homo sapiens OX=9606 GN=HDLBP PE=1 SV=3	84.09	33	30	31	30	1268	141.4	6.87
	Sequence	Modifications	# Protein Groups	# Proteins	# PSMs	Master Protein Accessions	# Missed Cleavages	Theo. MH+ [Da]	m/z [Da] (by Search Engine): Sequest HT			Percolator PEP (by Search Engine): Sequest HT	XCorr (by Search Engine): Sequest HT	Annotated Sequence	Positions in Master Proteins	Abundance: F5: Sample	Top Apex RT [min]
	AACLESAQEPAGAWGNK	1xCarbamidomethyl [C3]	1	1	1	Q00341	0	1759.81	880.399			6.759e-08	3.55	[K].AACLESAQEPAGAWGNK.[I]	Q00341 [51-67]
	ANSFTVSSVAAPSWLHR		1	1	1	Q00341	0	1829.93	610.647			8.729e-06	3.03	[K].ANSFTVSSVAAPSWLHR.[F]	Q00341 [361-377]	3.88465e+06	35.96
	APDMSSSEEFPSFGAQVAPK		1	1	1	Q00341	0	2081.95	1041.48			5.763e-13	3.51	[K].APDMSSSEEFPSFGAQVAPK.[T]	Q00341 [1241-1260]	4794154	35.23
	ASVITQVFHVPLEER		1	1	1	Q00341	0	1724.93	575.649			1.997e-06	3.39	[K].ASVITQVFHVPLEER.[K]	Q00341 [73-87]	5.74116e+06	38.81
	DFSVQIK		1	1	1	Q00341	0	836.451	418.73			0.05837	1.3	[R].DFSVQIK.[F]	Q00341 [902-908]	4749299	26.01
	DKFPEVIINFPDPAQK		1	1	1	Q00341	1	1857.97	619.998			7.679e-05	3.8	[R].DKFPEVIINFPDPAQK.[S]	Q00341 [535-550]	2.22741e+06	40.84
	DLANIAEVEVSIPAK		1	1	1	Q00341	0	1568.85	784.932			5.836e-06	2.72	[K].DLANIAEVEVSIPAK.[L]	Q00341 [649-663]	3600188	39.96
	DMNQFGEGEQAK		1	1	1	Q00341	0	1353.57	677.294			0.0004662	1.26	[K].DMNQFGEGEQAK.[I]	Q00341 [91-102]
	DQGLSIMVSGK		1	1	1	Q00341	0	1134.58	567.793			0.0005359	2.8	[K].DQGLSIMVSGK.[L]	Q00341 [122-132]	3338761	28.99
	EALEALVPVTIEVEVPFDLHR		1	1	1	Q00341	0	2376.28	792.766			2.118e-10	5.08	[K].EALEALVPVTIEVEVPFDLHR.[Y]	Q00341 [965-985]
	EIAEEYGGVMVSFPR		1	1	1	Q00341	0	1683.8	842.402			3.149e-07	3.82	[R].EIAEEYGGVMVSFPR.[S]	Q00341 [825-839]	5.15957e+06	38.34
	ELLELASR		1	1	1	Q00341	0	930.525	465.767			0.02343	2.29	[R].ELLELASR.[M]	Q00341 [496-503]	2.71089e+06	27.92
	HEVLLISAEQDKR		1	1	1	Q00341	1	1537.83	769.422			1.442e-06	3.87	[R].HEVLLISAEQDKR.[A]	Q00341 [210-222]
	IDLPAENSNSETIIITGK		1	1	2	Q00341	0	1915	958.009			2.082e-09	3.65	[K].IDLPAENSNSETIIITGK.[R]	Q00341 [615-632]	8684159	34.76
	IEGDPQGVQQAK		1	1	1	Q00341	0	1269.64	635.323			3.454e-05	2.11	[R].IEGDPQGVQQAK.[R]	Q00341 [483-494]
	LEHDVNIQFPDKDDGNQPQDQITITGYEK		1	1	1	Q00341	1	3357.59	840.153			2.672e-06	3.32	[R].LEHDVNIQFPDKDDGNQPQDQITITGYEK.[N]	Q00341 [1080-1108]
	LGQALTEVYAK		1	1	1	Q00341	0	1192.66	596.831			2.282e-05	3.21	[K].LGQALTEVYAK.[A]	Q00341 [350-360]	5026082	26.67
	IQDIELK		1	3	2	Q00341	0	858.493	429.752			0.0542	1.92	[KR].IQDIELK.[TS]	Q00341 [173-179]	4007407	23.06
	IVGELEQMVSEDVPLDHR		1	1	1	Q00341	0	2066.02	689.347			6.877e-09	3.76	[R].IVGELEQMVSEDVPLDHR.[V]	Q00341 [1120-1137]
	LVGEIMQETGTR		1	1	1	Q00341	0	1333.68	667.342			4.315e-05	2.4	[R].LVGEIMQETGTR.[I]	Q00341 [244-255]	3.93761e+06	26.94
	MDYVEINIDHK		1	1	1	Q00341	0	1376.65	688.83			1.172e-05	2.72	[R].MDYVEINIDHK.[F]	Q00341 [435-445]
	MSSVAVLTQESFAEHR	1xMet-loss+Acetyl [N-Term]	1	1	1	Q00341	0	1702.84	851.926			3.109e-08	3.76	[-].MSSVAVLTQESFAEHR.[S]	Q00341 [1-16]	11105467	35.46
	MVADLVENSYSISVPIFK		1	1	1	Q00341	0	2012.04	1006.52			1.103e-07	3.02	[K].MVADLVENSYSISVPIFK.[Q]	Q00341 [573-590]
	SFTVDIR		1	1	1	Q00341	0	837.446	419.227			0.1459	1.35	[K].SFTVDIR.[A]	Q00341 [727-733]	3.75988e+06	26.17
	TEIVFTGEK		1	1	1	Q00341	0	1023.54	512.271			0.001015	2.03	[R].TEIVFTGEK.[E]	Q00341 [266-274]	7.37349e+06	23.53
	TEIVFTGEKEQLAQAVAR		1	1	1	Q00341	1	1990.06	664.026			0.002021	2.03	[R].TEIVFTGEKEQLAQAVAR.[I]	Q00341 [266-283]	1.61616e+06	31.3
	TGAHLELSLAK		1	1	1	Q00341	0	1139.64	380.552			0.0002224	2.39	[R].TGAHLELSLAK.[D]	Q00341 [111-121]
	VATLNSEEESDPPTYK		1	1	1	Q00341	0	1779.83	890.419			1.967e-07	2.95	[K].VATLNSEEESDPPTYK.[D]	Q00341 [26-41]	2.60644e+06	22.72
	VKELQAEQEDR		1	1	1	Q00341	1	1344.68	448.897			0.1234	1.83	[R].VKELQAEQEDR.[A]	Q00341 [1038-1048]	1.08467e+06	12.82
	VIFPAAEDKDQDLITIIGK		1	1	1	Q00341	1	2086.14	696.053			2.691e-06	3.15	[R].VIFPAAEDKDQDLITIIGK.[E]	Q00341 [761-779]	7.38828e+06	40.78
P06576	ATP synthase subunit beta, mitochondrial OS=Homo sapiens OX=9606 GN=ATP5F1B PE=1 SV=3	81.71	65	21	23	21	529	56.5	5.4
	Sequence	Modifications	# Protein Groups	# Proteins	# PSMs	Master Protein Accessions	# Missed Cleavages	Theo. MH+ [Da]	m/z [Da] (by Search Engine): Sequest HT			Percolator PEP (by Search Engine): Sequest HT	XCorr (by Search Engine): Sequest HT	Annotated Sequence	Positions in Master Proteins	Abundance: F5: Sample	Top Apex RT [min]
	AHGGYSVFAGVGER		1	1	1	P06576	0	1406.68	469.566			0.007235	2.75	[K].AHGGYSVFAGVGER.[T]	P06576 [226-239]
	AIAELGIYPAVDPLDSTSR		1	1	1	P06576	0	1988.03	994.523			1.432e-06	3.3	[R].AIAELGIYPAVDPLDSTSR.[I]	P06576 [388-406]
	DQEGQDVLLFIDNIFR		1	1	1	P06576	0	1921.97	961.487			1.328e-07	4.38	[R].DQEGQDVLLFIDNIFR.[F]	P06576 [295-310]	10819245	54.25
	EGNDLYHEMIESGVINLK		1	1	1	P06576	0	2061	687.67			0.0001392	2.63	[R].EGNDLYHEMIESGVINLK.[D]	P06576 [242-259]	13867594	41.61
	FLSQPFQVAEVFTGHMGK		1	1	1	P06576	0	2023.01	675.01			9.898e-12	3.88	[R].FLSQPFQVAEVFTGHMGK.[L]	P06576 [463-480]	21790690	44.46
	FTQAGSEVSALLGR		1	1	1	P06576	0	1435.75	718.38			2.987e-06	4.01	[R].FTQAGSEVSALLGR.[I]	P06576 [311-324]	18616154	34.92
	GSITSVQAIYVPADDLTDPAPATTFAHLDATTVLSR		1	1	1	P06576	0	3714.89	1238.97			2.2e-16	7.83	[K].GSITSVQAIYVPADDLTDPAPATTFAHLDATTVLSR.[A]	P06576 [352-387]
	IGLFGGAGVGK		1	1	1	P06576	0	975.562	488.284			2.098e-05	2.89	[K].IGLFGGAGVGK.[T]	P06576 [202-212]	21501086	30.65
	IMDPNIVGSEHYDVAR		1	1	1	P06576	0	1815.87	605.962			4.329e-08	3.58	[R].IMDPNIVGSEHYDVAR.[G]	P06576 [407-422]	13846902	29.02
	IMNVIGEPIDER		1	1	1	P06576	0	1385.71	693.364			9.204e-05	3.3	[R].IMNVIGEPIDER.[G]	P06576 [144-155]	13655120	31.51
	IPSAVGYQPTLATDMGTMQER		1	1	1	P06576	0	2266.08	1133.55			8.973e-14	4.77	[R].IPSAVGYQPTLATDMGTMQER.[I]	P06576 [325-345]	6750124	35.98
	LVLEVAQHLGESTVR		1	1	1	P06576	0	1650.92	550.977			1.529e-06	3.05	[R].LVLEVAQHLGESTVR.[T]	P06576 [95-109]	17417558	32.61
	QFAPIHAEAPEFMEMSVEQEILVTGIK		1	1	1	P06576	0	3044.51	1015.51			5.662e-11	6.19	[K].QFAPIHAEAPEFMEMSVEQEILVTGIK.[V]	P06576 [162-188]	7966826	49.1
	SLQDIIAILGMDELSEEDKLTVSR		1	1	1	P06576	1	2675.38	892.466			4.07e-13	5.33	[K].SLQDIIAILGMDELSEEDKLTVSR.[A]	P06576 [433-456]
	TIAMDGTEGLVR		1	1	1	P06576	0	1262.64	631.825			0.0003171	2.46	[R].TIAMDGTEGLVR.[G]	P06576 [110-121]	13663476	28.32
	TIAMDGTEGLVR	1xOxidation [M4]	1	1	1	P06576	0	1278.64	639.822			0.001058	1.8	[R].TIAMDGTEGLVR.[G]	P06576 [110-121]	1.8035e+06	23.26
	TVLIMELINNVAK		1	1	1	P06576	0	1457.84	729.424			3.965e-06	3.68	[K].TVLIMELINNVAK.[A]	P06576 [213-225]	17144842	50.36
	VALTGLTVAEYFR		1	1	1	P06576	0	1439.79	720.4			3.196e-07	3.55	[R].VALTGLTVAEYFR.[D]	P06576 [282-294]
	VALVYGQMNEPPGAR		1	1	1	P06576	0	1601.81	801.412			2.356e-08	3.8	[K].VALVYGQMNEPPGAR.[A]	P06576 [265-279]	7539656	29.19
	VALVYGQMNEPPGAR	1xOxidation [M8]	1	1	1	P06576	0	1617.81	809.406			0.09111	1.45	[K].VALVYGQMNEPPGAR.[A]	P06576 [265-279]
	VLDSGAPIK		1	1	1	P06576	0	899.52	450.265			0.002312	1.86	[K].VLDSGAPIK.[I]	P06576 [125-133]	9392979	18.98
	VLDSGAPIKIPVGPETLGR		1	1	1	P06576	1	1919.1	640.37			4.656e-10	4.04	[K].VLDSGAPIKIPVGPETLGR.[I]	P06576 [125-143]	6363773	36.6
	VVDLLAPYAK		1	1	1	P06576	0	1088.64	544.821			0.0003515	2.62	[K].VVDLLAPYAK.[G]	P06576 [189-198]	15165942	34.02
Q8WWM7	Ataxin-2-like protein OS=Homo sapiens OX=9606 GN=ATXN2L PE=1 SV=2	80.57	29	25	32	25	1075	113.3	8.59
	Sequence	Modifications	# Protein Groups	# Proteins	# PSMs	Master Protein Accessions	# Missed Cleavages	Theo. MH+ [Da]	m/z [Da] (by Search Engine): Sequest HT			Percolator PEP (by Search Engine): Sequest HT	XCorr (by Search Engine): Sequest HT	Annotated Sequence	Positions in Master Proteins	Abundance: F5: Sample	Top Apex RT [min]
	DKFTDSAIAMNSK		1	1	1	Q8WWM7	1	1427.68	714.348			1.729e-07	3.49	[K].DKFTDSAIAMNSK.[V]	Q8WWM7 [206-218]	6483971	23.2
	DKFTDSAIAMNSK	1xOxidation [M10]	1	1	1	Q8WWM7	1	1443.68	722.343			0.0002237	1.89	[K].DKFTDSAIAMNSK.[V]	Q8WWM7 [206-218]
	EDIVDTMVFKPSDVMLVHFR		1	1	1	Q8WWM7	0	2378.19	595.303			0.008425	1.23	[R].EDIVDTMVFKPSDVMLVHFR.[N]	Q8WWM7 [177-196]
	EFNPTKPLLSVNK		1	1	1	Q8WWM7	0	1486.83	743.918			3.321e-07	3.19	[K].EFNPTKPLLSVNK.[S]	Q8WWM7 [665-677]	15340358	29.62
	EFSLAGGIWHGR		1	1	1	Q8WWM7	0	1329.67	443.894			3.51e-07	3.29	[R].EFSLAGGIWHGR.[A]	Q8WWM7 [1048-1059]	19056660	33.93
	EKEVDGLLTSEPMGSPVSSK		1	1	1	Q8WWM7	1	2090.03	697.353			0.004265	1.59	[K].EKEVDGLLTSEPMGSPVSSK.[T]	Q8WWM7 [580-599]
	EIESSPQYR		1	1	1	Q8WWM7	0	1108.53	554.766			0.005439	2.43	[R].EIESSPQYR.[L]	Q8WWM7 [302-310]	8442430	15.68
	FELAVDAVHR		1	1	1	Q8WWM7	0	1156.61	386.208			3.853e-05	2.95	[K].FELAVDAVHR.[K]	Q8WWM7 [156-165]	15777398	27.76
	FQLEELR		1	1	1	Q8WWM7	0	934.499	467.754			0.04869	1.67	[R].FQLEELR.[K]	Q8WWM7 [540-546]	15344253	29.81
	GEDKDEGPVAEQVK		1	1	1	Q8WWM7	1	1500.72	750.859			5.726e-10	4.58	[K].GEDKDEGPVAEQVK.[K]	Q8WWM7 [642-655]	4.40369e+06	14.96
	GINGGPSR		1	1	1	Q8WWM7	0	757.395	379.202			0.03505	1.14	[R].GINGGPSR.[M]	Q8WWM7 [400-407]	579559	7.27
	GPHHLDNSSPGPGSEAR		1	1	2	Q8WWM7	0	1714.79	572.268			2.567e-08	3.8	[R].GPHHLDNSSPGPGSEAR.[G]	Q8WWM7 [383-399]	4.88819e+06	11.8
	GPPQSPVFEGVYNNSR		1	1	1	Q8WWM7	0	1747.84	874.425			6.055e-10	4.2	[K].GPPQSPVFEGVYNNSR.[M]	Q8WWM7 [107-122]	11836723	30.14
	IAMENDDGR		1	1	1	Q8WWM7	0	1020.44	510.726			0.01266	2.15	[R].IAMENDDGR.[T]	Q8WWM7 [313-321]
	IAMENDDGRTEEEK		1	1	1	Q8WWM7	1	1636.71	546.242			5.056e-06	3.29	[R].IAMENDDGRTEEEK.[H]	Q8WWM7 [313-326]	4.55559e+06	14.49
	LQPSSSPENSLDPFPPR		1	1	2	Q8WWM7	0	1867.92	934.468			1.225e-06	2.43	[K].LQPSSSPENSLDPFPPR.[I]	Q8WWM7 [554-570]	10455650	32.61
	ISLAPTDVK		1	1	1	Q8WWM7	0	943.546	472.281			0.01794	2.13	[K].ISLAPTDVK.[E]	Q8WWM7 [499-507]	18674810	24.17
	MLKPQPLQQPSQPQQPPPTQQAVAR	1xAcetyl [N-Term]	1	1	2	Q8WWM7	0	2835.49	945.837			2.513e-15	4.29	[-].MLKPQPLQQPSQPQQPPPTQQAVAR.[R]	Q8WWM7 [1-25]	4.99209e+06	31.07
	NGTTYEGIFK		1	1	2	Q8WWM7	0	1129.55	565.277			0.00144	1.62	[K].NGTTYEGIFK.[T]	Q8WWM7 [141-150]	7.0376e+06	26.7
	REDIVDTMVFKPSDVMLVHFR		1	1	1	Q8WWM7	1	2534.29	634.329			8.825e-15	7.66	[R].REDIVDTMVFKPSDVMLVHFR.[N]	Q8WWM7 [176-196]	13003385	42.4
	STLNPNAK		1	2	1	Q8WWM7	0	844.452	422.73			0.03731	0.87	[K].STLNPNAK.[E]	Q8WWM7 [657-664]	2202053	8.91
	STSTPTSPGPR		1	1	1	Q8WWM7	0	1087.54	544.276			0.007227	1.91	[K].STSTPTSPGPR.[T]	Q8WWM7 [678-688]	6551129	11.68
	TLEPQELAR		1	1	2	Q8WWM7	0	1056.57	528.788			0.008906	1.82	[R].TLEPQELAR.[I]	Q8WWM7 [517-525]	25595564	23.17
	TLSSPSNRPSGETSVPPPPAVGR		1	1	2	Q8WWM7	0	2290.18	764.064			5.512e-12	4.21	[K].TLSSPSNRPSGETSVPPPPAVGR.[M]	Q8WWM7 [421-443]	8511941	23.76
	TTYDSSLSSYTVPLEK		1	1	1	Q8WWM7	0	1790.87	895.941			0.1044	0.82	[K].TTYDSSLSSYTVPLEK.[D]	Q8WWM7 [268-283]	17713154	33.82
	VPGLQNEQK		1	1	1	Q8WWM7	0	1012.54	506.775			0.001544	2.07	[K].VPGLQNEQK.[R]	Q8WWM7 [530-538]	14828342	15.51
P11940	Polyadenylate-binding protein 1 OS=Homo sapiens OX=9606 GN=PABPC1 PE=1 SV=2	80.22	59	31	37	24	636	70.6	9.5
	Sequence	Modifications	# Protein Groups	# Proteins	# PSMs	Master Protein Accessions	# Missed Cleavages	Theo. MH+ [Da]	m/z [Da] (by Search Engine): Sequest HT			Percolator PEP (by Search Engine): Sequest HT	XCorr (by Search Engine): Sequest HT	Annotated Sequence	Positions in Master Proteins	Abundance: F5: Sample	Top Apex RT [min]
	AVDEMNGK		1	2	1	P11940	0	863.393	432.2			0.01275	1.18	[K].AVDEMNGK.[E]	P11940 [247-254]	1.16402e+06	8.41
	AVPNPVINPYQPAPPSGYFMAAIPQTQNR		1	1	1	P11940	0	3138.58	1046.87			0.02603	1.73	[R].AVPNPVINPYQPAPPSGYFMAAIPQTQNR.[A]	P11940 [391-419]
	EAELGAR		1	3	3	P11940	0	745.384	373.195			0.03386	1.92	[R].EAELGAR.[A]	P11940 [180-186]	1.82879e+06	9.63
	EFSPFGTITSAK		1	1	1	P11940	0	1284.65	642.827			7.583e-05	2.31	[K].EFSPFGTITSAK.[V]	P11940 [313-324]	31327202	34.41
	FSPAGPILSIR		1	4	1	P11940	0	1157.67	579.337			0.005693	2.07	[K].FSPAGPILSIR.[IV]	P11940 [31-41]	12943873	35.07
	GFGFVSFER		1	2	1	P11940	0	1045.51	523.259			0.007082	2.85	[K].GFGFVSFER.[H]	P11940 [232-240]	13638229	36.22
	GYGFVHFETQEAAER		1	1	1	P11940	0	1740.8	870.904			1.47e-10	4.13	[K].GYGFVHFETQEAAER.[A]	P11940 [139-153]
	KEFSPFGTITSAK		1	1	1	P11940	1	1412.74	471.585			0.00124	2.49	[R].KEFSPFGTITSAK.[V]	P11940 [312-324]	9429225	29.22
	LFPLIQAMHPTLAGK		1	2	1	P11940	0	1636.92	546.315			0.0007262	1.69	[R].LFPLIQAMHPTLAGK.[I]	P11940 [566-580]	10255064	40.21
	LFPLIQAMHPTLAGK	1xOxidation [M8]	1	2	1	P11940	0	1652.92	551.644			9.649e-05	1.45	[R].LFPLIQAMHPTLAGK.[I]	P11940 [566-580]
	LKDLFGK		1	2	1	P11940	1	820.493	410.75			0.0753	1.92	[R].LKDLFGK.[F]	P11940 [207-213]
	IVATKPLYVALAQR		1	2	1	P11940	0	1542.94	514.983			1.148e-06	3.25	[R].IVATKPLYVALAQR.[K]	P11940 [357-370]	30179424	30.94
	MNPSAPSYPMASLYVGDLHPDVTEAMLYEK	1xAcetyl [N-Term]; 1xOxidation [M10]	1	1	1	P11940	0	3384.55	1128.86			0.1127	2.83	[-].MNPSAPSYPMASLYVGDLHPDVTEAMLYEK.[F]	P11940 [1-30]	5.7522e+06	48.54
	NFGEDMDDER		1	2	1	P11940	0	1227.46	614.233			0.0002832	1.98	[K].NFGEDMDDER.[L]	P11940 [197-206]	1.42574e+06	20.21
	NFGEDMDDER	1xOxidation [M6]	1	2	1	P11940	0	1243.45	622.231			0.0008882	1.55	[K].NFGEDMDDER.[L]	P11940 [197-206]	1.10995e+06	14.51
	NFGEDMDDERLK		1	2	1	P11940	1	1468.64	490.218			0.0001379	3.25	[K].NFGEDMDDERLK.[D]	P11940 [197-208]
	NLDDGIDDER		1	2	1	P11940	0	1161.5	581.254			0.0007042	1.71	[K].NLDDGIDDER.[L]	P11940 [300-309]
	NLDDGIDDERLR		1	2	1	P11940	1	1430.69	715.847			1.492e-05	2.59	[K].NLDDGIDDERLR.[K]	P11940 [300-311]
	NPQQHLNAQPQVTMQQPAVHVQGQEPLTASMLASAPPQEQK		1	1	1	P11940	0	4457.21	1115.06			2.969e-17	8.27	[R].NPQQHLNAQPQVTMQQPAVHVQGQEPLTASMLASAPPQEQK.[Q]	P11940 [519-559]
	QAHLTNQYMQR		1	1	1	P11940	0	1389.67	463.894			0.1163	1.23	[R].QAHLTNQYMQR.[M]	P11940 [375-385]
	SGVGNIFIK		1	3	1	P11940	0	934.536	467.772			0.0003928	2.68	[K].SGVGNIFIK.[N]	P11940 [96-104]	40475464	29.44
	SKVDEAVAVLQAHQAK		1	2	1	P11940	1	1693.92	847.465			1.975e-11	4.43	[R].SKVDEAVAVLQAHQAK.[E]	P11940 [605-620]	2.4464e+06	26.03
	VDEAVAVLQAHQAK		1	2	1	P11940	0	1478.8	493.605			1.278e-05	2.91	[K].VDEAVAVLQAHQAK.[E]	P11940 [607-620]	1.92992e+06	24.57
	VMMEGGR		1	2	1	P11940	0	779.354	390.181			0.1389	1.35	[K].VMMEGGR.[S]	P11940 [325-331]
	VMTDESGK		1	2	1	P11940	0	866.392	433.7			0.01157	1.03	[K].VMTDESGK.[S]	P11940 [222-229]	323072	6.06
	YQGVNLYVK		1	2	1	P11940	0	1083.58	542.294			0.00968	1.11	[R].YQGVNLYVK.[N]	P11940 [291-299]	12927112	26.79
	AKEFTNVYIK		2	2	1	Q13310; P11940	1	1212.66	404.892			0.1655	1.19	[KR].AKEFTNVYIK.[N]	Q13310 [187-196]; P11940 [187-196]	2.78128e+06	22.79
	ALDTMNFDVIK	1xOxidation [M5]	2	2	1	Q13310; P11940	0	1282.63	641.825			0.0009012	1.77	[R].ALDTMNFDVIK.[G]	Q13310 [68-78]; P11940 [68-78]
	AVTEMNGR		2	4	1	Q13310; P11940	0	877.42	439.214			0.04973	1.16	[K].AVTEMNGR.[I]	Q13310 [349-356]; P11940 [349-356]	6076413	10.4
	GFGFVCFSSPEEATK	1xCarbamidomethyl [C6]	2	4	1	Q13310; P11940	0	1662.75	831.878			1.056e-07	3.73	[K].GFGFVCFSSPEEATK.[A]	Q13310 [334-348]; P11940 [334-348]	59439636	38.02
	ITGMLLEIDNSELLHMLESPESLR		2	2	1	Q13310; P11940	0	2740.39	914.136			2.175e-11	5.45	[K].ITGMLLEIDNSELLHMLESPESLR.[S]	Q13310 [590-613]; P11940 [581-604]
	ITGMLLEIDNSELLHMLESPESLR	1xOxidation [M]	2	2	2	Q13310; P11940	0	2756.38	919.471			7.373e-12	6.05	[K].ITGMLLEIDNSELLHMLESPESLR.[S]	Q13310 [590-613]; P11940 [581-604]	1.30707e+07	48.96
	MNGMLLNDR		2	2	1	Q13310; P11940	0	1063.5	532.255			0.001413	2.09	[K].MNGMLLNDR.[K]	Q13310 [158-166]; P11940 [158-166]	13867925	24.81
	SLGYAYVNFQQPADAER		2	2	1	Q13310; P11940	0	1928.91	643.643			0.00136	2.34	[R].SLGYAYVNFQQPADAER.[A]	Q13310 [51-67]; P11940 [51-67]	2.8221e+06	34.07
Q16181	Septin-7 OS=Homo sapiens OX=9606 GN=SEPTIN7 PE=1 SV=2	79.41	63	23	32	21	437	50.6	8.63
	Sequence	Modifications	# Protein Groups	# Proteins	# PSMs	Master Protein Accessions	# Missed Cleavages	Theo. MH+ [Da]	m/z [Da] (by Search Engine): Sequest HT			Percolator PEP (by Search Engine): Sequest HT	XCorr (by Search Engine): Sequest HT	Annotated Sequence	Positions in Master Proteins	Abundance: F5: Sample	Top Apex RT [min]
	GFEFTLMVVGESGLGK		2	2	1	Q15019; Q16181	0	1670.85	835.93			2.887e-07	3.21	[KR].GFEFTLMVVGESGLGK.[S]	Q15019 [35-50]; Q16181 [48-63]	9071050	47.53
	ANWEAQQR		1	1	1	Q16181	0	1002.48	501.741			0.06689	2.09	[K].ANWEAQQR.[I]	Q16181 [409-416]	7332651	13.63
	DRLPLAVVGSNTIIEVNGK		1	1	1	Q16181	1	1995.12	665.713			7.225e-10	3.84	[K].DRLPLAVVGSNTIIEVNGK.[R]	Q16181 [242-260]	16158153	38.26
	DVTNNVHYENYR		1	1	1	Q16181	0	1523.69	762.348			9.365e-07	4.04	[K].DVTNNVHYENYR.[S]	Q16181 [299-310]	17362218	20.56
	EGGVQLLLTIVDTPGFGDAVDNSNCWQPVIDYIDSK	1xCarbamidomethyl [C25]	1	1	1	Q16181	0	3935.9	984.735			4.647e-06	6	[K].EGGVQLLLTIVDTPGFGDAVDNSNCWQPVIDYIDSK.[F]	Q16181 [102-137]
	FEDYLNAESR		1	1	1	Q16181	0	1243.56	622.283			0.0007817	2.71	[K].FEDYLNAESR.[V]	Q16181 [138-147]	40689356	26.15
	KMEMEMEQVFEMK		1	1	2	Q16181	1	1689.74	845.373			1.607e-10	5.3	[K].KMEMEMEQVFEMK.[V]	Q16181 [352-364]	1.2438e+06	35.82
	KTVQVEQSK		1	1	1	Q16181	1	1046.58	523.795			0.03665	1.02	[K].KTVQVEQSK.[V]	Q16181 [89-97]	234962	5.98
	LAAVTYNGVDNNK		1	1	1	Q16181	0	1378.7	689.852			6.471e-07	3.25	[K].LAAVTYNGVDNNK.[N]	Q16181 [314-326]
	LKDSEAELQR		1	1	1	Q16181	1	1188.62	396.879			0.001304	2.32	[K].LKDSEAELQR.[R]	Q16181 [372-381]	12968949	14.3
	ILEQQNSSR		1	1	1	Q16181	0	1074.55	537.78			0.0002788	2.17	[R].ILEQQNSSR.[T]	Q16181 [417-425]	6.56264e+06	10.62
	LPLAVVGSNTIIEVNGK		1	1	3	Q16181	0	1724	862.502			1.029e-11	4.72	[R].LPLAVVGSNTIIEVNGK.[R]	Q16181 [244-260]	3.14634e+07	38.91
	IYEFPETDDEEENK		1	1	1	Q16181	0	1757.74	879.376			2.302e-06	2.55	[K].IYEFPETDDEEENK.[L]	Q16181 [222-235]	4.06491e+06	27.59
	IYEFPETDDEEENKLVK		1	1	1	Q16181	1	2097.99	700.001			7.044e-09	4.03	[K].IYEFPETDDEEENKLVK.[K]	Q16181 [222-238]	28788076	30.54
	MEMEMEQVFEMK	1xOxidation [M1]	1	1	1	Q16181	0	1577.64	789.323			0.004378	1.24	[K].MEMEMEQVFEMK.[V]	Q16181 [353-364]
	NLEGYVGFANLPNQVYR		1	1	1	Q16181	0	1953.98	977.496			1.121e-10	4.3	[K].NLEGYVGFANLPNQVYR.[K]	Q16181 [26-42]	44397212	40.56
	QYPWGVAEVENGEHCDFTILR	1xCarbamidomethyl [C15]	1	1	1	Q16181	0	2520.16	840.726			0.0006384	1.91	[R].QYPWGVAEVENGEHCDFTILR.[N]	Q16181 [266-286]	16973998	40.65
	SPLAQMEEER		1	1	1	Q16181	0	1189.55	595.281			0.0007805	3.09	[K].SPLAQMEEER.[R]	Q16181 [334-343]	20905702	23.22
	SPLAQMEEER	1xOxidation [M6]	1	1	2	Q16181	0	1205.55	603.278			4.792e-05	2.56	[K].SPLAQMEEER.[R]	Q16181 [334-343]	1.34007e+06	14.75
	SPLAQMEEERR		1	1	1	Q16181	1	1345.65	449.224			0.003448	1.73	[K].SPLAQMEEERR.[E]	Q16181 [334-344]	1.49702e+06	20.56
	STLINSLFLTDLYSPEYPGPSHR		1	1	1	Q16181	0	2607.31	1304.16			2.142e-10	3.48	[K].STLINSLFLTDLYSPEYPGPSHR.[I]	Q16181 [64-86]	7674628	47.23
	TVQVEQSK		1	1	4	Q16181	0	918.489	459.749			0.01285	1.34	[K].TVQVEQSK.[V]	Q16181 [90-97]	1.63996e+06	7.99
	VQCCLYFIAPSGHGLKPLDIEFMK	2xCarbamidomethyl [C3; C4]	1	1	1	Q16181	0	2823.4	706.609			5.387e-13	4.84	[R].VQCCLYFIAPSGHGLKPLDIEFMK.[R]	Q16181 [158-181]	8539072	43.74
	VNIIPIIAK		4	5	4	Q92599; Q14141; Q16181; Q9NVA2	0	980.65	490.83			0.001843	2.62	[K].VNIIPIIAK.[A]	Q92599 [179-187]; Q14141 [177-185]; Q16181 [187-195]; Q9NVA2 [176-184]	79237452	35.88
Q92900	Regulator of nonsense transcripts 1 OS=Homo sapiens OX=9606 GN=UPF1 PE=1 SV=2	78.49	37	30	32	30	1129	124.3	6.61
	Sequence	Modifications	# Protein Groups	# Proteins	# PSMs	Master Protein Accessions	# Missed Cleavages	Theo. MH+ [Da]	m/z [Da] (by Search Engine): Sequest HT			Percolator PEP (by Search Engine): Sequest HT	XCorr (by Search Engine): Sequest HT	Annotated Sequence	Positions in Master Proteins	Abundance: F5: Sample	Top Apex RT [min]
	ADSVVVLLCR	1xCarbamidomethyl [C9]	1	1	1	Q92900	0	1131.62	566.313			0.0004166	2.48	[K].ADSVVVLLCR.[Q]	Q92900 [201-210]	6.456e+06	32.89
	AGAKPDQIGIITPYEGQR		1	1	1	Q92900	0	1914.01	957.51			7.969e-08	2.4	[K].AGAKPDQIGIITPYEGQR.[S]	Q92900 [794-811]
	AYQHGGVTGLSQY		1	1	1	Q92900	0	1380.65	690.834			0.02819	2.1	[R].AYQHGGVTGLSQY.[-]	Q92900 [1117-1129]
	DGPLGETVLECYNCGCR	3xCarbamidomethyl [C11; C14; C16]	1	1	1	Q92900	0	1999.83	1000.42			9.547e-08	4.05	[K].DGPLGETVLECYNCGCR.[N]	Q92900 [173-189]
	EAIDSPVSFLALHNQIR		1	1	1	Q92900	0	1910.01	637.339			6.745e-09	4.2	[R].EAIDSPVSFLALHNQIR.[N]	Q92900 [561-577]	5.07332e+06	39.56
	EAIIPGSVYDR		1	1	1	Q92900	0	1219.63	610.32			0.004807	2.4	[R].EAIIPGSVYDR.[S]	Q92900 [950-960]
	ENPSATLEDLEKPGVDEEPQHVLLR		1	1	1	Q92900	0	2815.41	704.609			3.728e-14	6.79	[K].ENPSATLEDLEKPGVDEEPQHVLLR.[Y]	Q92900 [271-295]
	ESQTQDNITVR		1	1	1	Q92900	0	1290.63	645.819			0.002338	1.76	[K].ESQTQDNITVR.[W]	Q92900 [322-332]	1.21192e+06	16.16
	FTAQGLPDLNHSQVYAVK		1	1	1	Q92900	0	1988.02	663.347			0.0009224	1.48	[R].FTAQGLPDLNHSQVYAVK.[T]	Q92900 [474-491]	16028413	32.08
	GIGHVIK		1	1	1	Q92900	0	723.451	362.229			0.05808	1.5	[K].GIGHVIK.[V]	Q92900 [387-393]	2839829	12.98
	GNTSGSHIVNHLVR		1	1	1	Q92900	0	1490.78	497.599			0.0001085	2.63	[R].GNTSGSHIVNHLVR.[A]	Q92900 [149-162]
	IAYFTLPK		1	1	1	Q92900	0	952.55	476.78			0.01751	1.48	[R].IAYFTLPK.[T]	Q92900 [342-349]	3300909	34.11
	LLGHEVEDVIIK		1	1	1	Q92900	0	1364.78	455.598			8.899e-07	2.22	[K].LLGHEVEDVIIK.[C]	Q92900 [456-467]
	IPSEQEQLR		1	1	1	Q92900	0	1099.57	550.292			0.003015	1.87	[K].IPSEQEQLR.[A]	Q92900 [245-253]	3.86444e+06	17.45
	LVNTINPGAR		1	1	1	Q92900	0	1054.6	527.802			0.01624	1.01	[K].LVNTINPGAR.[F]	Q92900 [930-939]	1063327	19.48
	LVVLGIRPIR		1	1	1	Q92900	0	1135.77	379.261			0.004074	1.64	[R].LVVLGIRPIR.[L]	Q92900 [699-708]
	LYQEVEIASVDAFQGR		1	1	1	Q92900	0	1824.91	912.962			1.937e-08	3.21	[K].LYQEVEIASVDAFQGR.[E]	Q92900 [828-843]	6192459	37.71
	MHPALSAFPSNIFYEGSLQNGVTAADR		1	1	1	Q92900	0	2893.39	965.133			3.281e-08	4.16	[R].MHPALSAFPSNIFYEGSLQNGVTAADR.[V]	Q92900 [715-741]
	NMDSMPELQK		1	1	1	Q92900	0	1192.53	596.771			0.0003269	2.69	[R].NMDSMPELQK.[L]	Q92900 [578-587]	2526800	24.62
	NVFLLGFIPAK		1	1	2	Q92900	0	1218.72	609.865			5.844e-05	2.8	[R].NVFLLGFIPAK.[A]	Q92900 [190-200]	4890231	46.76
	QGNGPVLVCAPSNIAVDQLTEK	1xCarbamidomethyl [C9]	1	1	1	Q92900	0	2310.18	770.73			2.682e-07	3.8	[R].QGNGPVLVCAPSNIAVDQLTEK.[I]	Q92900 [523-544]
	SSVGAPVEVTHNFQVDFVWK		1	1	1	Q92900	0	2246.12	749.379			1.605e-09	3.49	[R].SSVGAPVEVTHNFQVDFVWK.[S]	Q92900 [408-427]	4.78324e+06	41.55
	TFAVDETSVSGYIYHK		1	1	2	Q92900	0	1816.88	908.948			2.437e-07	3.67	[K].TFAVDETSVSGYIYHK.[L]	Q92900 [440-455]	6915308	33.75
	TVLQRPLSLIQGPPGTGK		1	1	1	Q92900	0	1862.09	621.368			4.28e-08	3.62	[K].TVLQRPLSLIQGPPGTGK.[T]	Q92900 [492-509]	4456371	33.87
	TVTSATIVYHLAR		1	1	1	Q92900	0	1431.8	477.935			3.263e-05	2.24	[K].TVTSATIVYHLAR.[Q]	Q92900 [510-522]	4.57533e+06	28.51
	VLVEGPLNNLR		1	1	1	Q92900	0	1223.71	612.358			0.04992	1.03	[K].VLVEGPLNNLR.[E]	Q92900 [908-918]	3.60302e+06	32.21
	VPDNYGDEIAIELR		1	1	1	Q92900	0	1603.8	802.4			6.563e-07	2.94	[K].VPDNYGDEIAIELR.[S]	Q92900 [394-407]	18619354	35.66
	WDLGLNK		1	1	1	Q92900	0	845.452	423.229			0.02578	2	[R].WDLGLNK.[K]	Q92900 [333-339]	2.18058e+06	29.88
	YEDAYQYQNIFGPLVK		1	1	1	Q92900	0	1947.95	974.481			1.367e-07	4.47	[R].YEDAYQYQNIFGPLVK.[L]	Q92900 [296-311]
	YGVIIVGNPK		1	1	1	Q92900	0	1059.62	530.317			0.05728	1.82	[R].YGVIIVGNPK.[A]	Q92900 [879-888]	21308796	27.64
Q8NC51	SERPINE1 mRNA-binding protein 1 OS=Homo sapiens OX=9606 GN=SERBP1 PE=1 SV=2	77.52	44	21	29	21	408	44.9	8.65
	Sequence	Modifications	# Protein Groups	# Proteins	# PSMs	Master Protein Accessions	# Missed Cleavages	Theo. MH+ [Da]	m/z [Da] (by Search Engine): Sequest HT			Percolator PEP (by Search Engine): Sequest HT	XCorr (by Search Engine): Sequest HT	Annotated Sequence	Positions in Master Proteins	Abundance: F5: Sample	Top Apex RT [min]
	AKVEFNIR	1xBiotin [K2]	1	1	2	Q8NC51	1	1202.64	601.822			0.01879	2.06	[R].AKVEFNIR.[K]	Q8NC51 [302-309]	8.3465e+06	33.03
	DELTESPK		1	1	1	Q8NC51	0	918.441	459.725			0.06082	2.13	[K].DELTESPK.[Y]	Q8NC51 [229-236]	13090644	13.48
	EETQPPVALK		1	1	1	Q8NC51	0	1111.6	556.304			0.03347	1.93	[K].EETQPPVALK.[K]	Q8NC51 [93-102]	18864796	20.87
	EMTLDEWK		1	1	1	Q8NC51	0	1051.48	526.241			0.1001	2.07	[K].EMTLDEWK.[A]	Q8NC51 [287-294]	41494804	29.76
	FDQLFDDESDPFEVLK		1	1	3	Q8NC51	0	1943.89	972.45			1.419e-07	4.33	[R].FDQLFDDESDPFEVLK.[A]	Q8NC51 [17-32]	85163528	46.67
	GGSGSHNWGTVK		1	1	1	Q8NC51	0	1186.56	593.78			1.313e-07	4.16	[R].GGSGSHNWGTVK.[D]	Q8NC51 [217-228]	8333887	12.98
	GGSGSHNWGTVKDELTESPK		1	1	1	Q8NC51	1	2085.98	695.999			2.001e-12	4.16	[R].GGSGSHNWGTVKDELTESPK.[Y]	Q8NC51 [217-236]
	KEETQPPVALK		1	1	1	Q8NC51	1	1239.69	620.352			7.331e-07	4.13	[K].KEETQPPVALK.[K]	Q8NC51 [92-102]	9372725	17.43
	KGFVLHK	1xBiotin [K1]	1	1	1	Q8NC51	1	1054.59	352.201			0.01159	1.77	[K].KGFVLHK.[S]	Q8NC51 [321-327]	2.16385e+06	26.07
	KNPLPPSVGVVDK		1	1	3	Q8NC51	1	1349.78	675.394			3.971e-05	2.47	[R].KNPLPPSVGVVDK.[K]	Q8NC51 [79-91]	8.90874e+06	23.04
	KPNEGADGQWK		1	1	1	Q8NC51	0	1229.59	615.301			5.203e-08	4.26	[R].KPNEGADGQWK.[K]	Q8NC51 [310-320]	8321383	11.62
	MPGHLQEGFGCVVTNR	1xCarbamidomethyl [C11]; 1xMet-loss [N-Term]	1	1	1	Q8NC51	0	1670.81	835.906			5.015e-10	3.34	[-].MPGHLQEGFGCVVTNR.[F]	Q8NC51 [1-16]	27239016	24.96
	NPLPPSVGVVDK		1	1	2	Q8NC51	0	1221.68	611.345			0.0001725	1.49	[K].NPLPPSVGVVDK.[K]	Q8NC51 [80-91]	8.36824e+06	26.4
	NPLPPSVGVVDKK		1	1	1	Q8NC51	1	1349.78	450.598			0.09472	1.49	[K].NPLPPSVGVVDKK.[E]	Q8NC51 [80-92]
	RFEKPLEEK		1	1	1	Q8NC51	1	1175.64	392.552			0.0001311	2.49	[R].RFEKPLEEK.[G]	Q8NC51 [137-145]	41360376	13.17
	RPDQQLQGEGK		1	1	1	Q8NC51	0	1255.64	628.324			1.725e-07	2.25	[R].RPDQQLQGEGK.[I]	Q8NC51 [112-122]	6.60659e+06	10.72
	RPDQQLQGEGKIIDR	1xBiotin [K11]	1	1	1	Q8NC51	1	1979.01	660.343			5.161e-10	5.39	[R].RPDQQLQGEGKIIDR.[R]	Q8NC51 [112-126]	9010232	28.08
	SAAQAAAQTNSNAAGK		1	1	2	Q8NC51	0	1460.71	730.857			1.055e-07	2.87	[K].SAAQAAAQTNSNAAGK.[Q]	Q8NC51 [53-68]	12926784	9.94
	SEEAHAEDSVMDHHFR		1	1	1	Q8NC51	0	1896.79	948.903			1.713e-11	5.26	[K].SEEAHAEDSVMDHHFR.[K]	Q8NC51 [330-345]	6.09299e+06	20.01
	SEEAHAEDSVMDHHFR	1xOxidation [M11]	1	1	1	Q8NC51	0	1912.79	478.952			2.445e-05	2.7	[K].SEEAHAEDSVMDHHFR.[K]	Q8NC51 [330-345]	2.09642e+06	16.33
	SKSEEAHAEDSVMDHHFR		1	1	1	Q8NC51	1	2111.92	423.189			0.02344	0.84	[K].SKSEEAHAEDSVMDHHFR.[K]	Q8NC51 [328-345]	5.19764e+06	18.73
	SSFSHYSGLK		1	1	1	Q8NC51	0	1112.54	556.771			0.0001212	2.59	[R].SSFSHYSGLK.[H]	Q8NC51 [202-211]
Q92598	Heat shock protein 105 kDa OS=Homo sapiens OX=9606 GN=HSPH1 PE=1 SV=1	77.3	42	29	33	25	858	96.8	5.39
	Sequence	Modifications	# Protein Groups	# Proteins	# PSMs	Master Protein Accessions	# Missed Cleavages	Theo. MH+ [Da]	m/z [Da] (by Search Engine): Sequest HT			Percolator PEP (by Search Engine): Sequest HT	XCorr (by Search Engine): Sequest HT	Annotated Sequence	Positions in Master Proteins	Abundance: F5: Sample	Top Apex RT [min]
	GCALQCAILSPAFK	2xCarbamidomethyl [C2; C6]	3	3	1	O95757; P34932; Q92598	0	1535.77	768.39			5.291e-08	3.61	[R].GCALQCAILSPAFK.[V]	O95757 [375-388]; P34932 [375-388]; Q92598 [375-388]	17903148	36.97
	DISTTLNADEAVAR		2	2	1	O95757; Q92598	0	1475.73	738.374			8.326e-07	3.86	[K].DISTTLNADEAVAR.[G]	O95757 [361-374]; Q92598 [361-374]	14196984	29.23
	LYQECEK	1xCarbamidomethyl [C5]	2	2	1	O95757; Q92598	0	969.435	485.219			0.0364	0.92	[R].LYQECEK.[L]	O95757 [266-272]; Q92598 [266-272]	1362993	10.88
	NHAAPFSK		2	2	2	P34932; Q92598	0	871.442	436.225			0.005055	2.63	[KR].NHAAPFSK.[V]	P34932 [423-430]; Q92598 [423-430]	5.47763e+06	10.26
	AGGIETIANEFSDR		1	1	1	Q92598	0	1479.71	740.354			7.03e-06	3.84	[R].AGGIETIANEFSDR.[C]	Q92598 [20-33]	16874716	35.25
	DKLCGPYEK	1xCarbamidomethyl [C4]	1	1	1	Q92598	1	1109.53	555.27			0.07874	2.01	[R].DKLCGPYEK.[F]	Q92598 [647-655]	1.36133e+06	15.02
	DLLNMYIETEGK		1	1	1	Q92598	0	1425.69	713.35			1.079e-05	3.4	[K].DLLNMYIETEGK.[M]	Q92598 [609-620]	7918980	39.68
	ELNNTCEPVVTQPKPK	1xCarbamidomethyl [C6]	1	1	1	Q92598	0	1853.94	927.472			1.596e-05	2.7	[K].ELNNTCEPVVTQPKPK.[I]	Q92598 [791-806]
	ENLSYDLVPLK		1	1	1	Q92598	0	1290.69	645.851			0.0007316	2.21	[K].ENLSYDLVPLK.[N]	Q92598 [85-95]	5479014	35.98
	FICEQDHQNFLR	1xCarbamidomethyl [C3]	1	1	1	Q92598	0	1606.74	536.254			4.951e-05	1.81	[K].FICEQDHQNFLR.[L]	Q92598 [656-667]	1.695e+06	25.21
	FQEAEERPK		1	1	2	Q92598	0	1133.56	567.284			0.0007145	2.39	[R].FQEAEERPK.[M]	Q92598 [706-714]	5.57596e+06	11.79
	FVVQNVSAQK		1	1	1	Q92598	0	1119.62	560.311			0.0002743	2.15	[R].FVVQNVSAQK.[D]	Q92598 [462-471]
	KPVTDCVISVPSFFTDAER	1xCarbamidomethyl [C6]	1	1	2	Q92598	0	2168.07	723.361			1.012e-07	5.02	[K].KPVTDCVISVPSFFTDAER.[R]	Q92598 [135-153]	10489335	40.84
	IEVPLYSLLEQTHLK		1	1	2	Q92598	0	1783	595.005			1.909e-07	2.9	[K].IEVPLYSLLEQTHLK.[V]	Q92598 [317-331]	11484191	45.63
	IKELNNTCEPVVTQPKPK	1xCarbamidomethyl [C8]	1	1	1	Q92598	1	2095.12	699.046			5.921e-07	2.24	[K].IKELNNTCEPVVTQPKPK.[I]	Q92598 [789-806]
	LMSSNSTDLPLNIECFMNDKDVSGK	1xCarbamidomethyl [C15]	1	1	1	Q92598	1	2815.29	939.105			6.959e-06	2.46	[K].LMSSNSTDLPLNIECFMNDKDVSGK.[M]	Q92598 [276-300]	4.09109e+06	43.41
	LVEHFCAEFK	1xCarbamidomethyl [C6]	1	1	1	Q92598	0	1279.61	427.208			0.001281	1.7	[K].LVEHFCAEFK.[T]	Q92598 [240-249]	5146054	25.92
	NAVEEYVYEFR		1	1	1	Q92598	0	1418.66	709.836			5.982e-06	2.97	[K].NAVEEYVYEFR.[D]	Q92598 [636-646]	11173234	36.41
	NQQITHANNTVSNFK		1	1	1	Q92598	0	1715.85	572.619			3.009e-07	2.11	[K].NQQITHANNTVSNFK.[R]	Q92598 [54-68]
	QAYVDKLEELMK		1	1	1	Q92598	1	1466.76	489.59			0.000361	2.48	[K].QAYVDKLEELMK.[I]	Q92598 [686-697]	2.02993e+06	36.26
	QDLPSLDEKPR		1	1	1	Q92598	0	1297.67	433.229			0.000883	1.57	[K].QDLPSLDEKPR.[I]	Q92598 [186-196]	6.30672e+06	21.54
	RGPFELEAFYSDPQGVPYPEAK		1	1	1	Q92598	1	2497.2	833.076			9.26e-05	4.26	[R].RGPFELEAFYSDPQGVPYPEAK.[I]	Q92598 [437-458]	12977497	40.21
	SVLDAAQIVGLNCLR	1xCarbamidomethyl [C13]	1	1	1	Q92598	0	1628.88	543.632			9.661e-06	3.14	[R].SVLDAAQIVGLNCLR.[L]	Q92598 [155-169]
	TPNGPNIDK		1	1	1	Q92598	0	955.484	478.247			0.001004	2.64	[R].TPNGPNIDK.[K]	Q92598 [815-823]	3.24378e+06	13.48
	TPNGPNIDKK		1	1	1	Q92598	1	1083.58	361.864			0.0637	1.12	[R].TPNGPNIDKK.[E]	Q92598 [815-824]	638479	10.9
	VEDVSAVEIVGGATR		1	1	1	Q92598	0	1501.79	751.396			3.551e-10	3.98	[K].VEDVSAVEIVGGATR.[I]	Q92598 [332-346]	11172577	31.17
	VNTHGIFTISTASMVEK		1	1	1	Q92598	0	1834.94	612.319			0.005342	2.12	[R].VNTHGIFTISTASMVEK.[V]	Q92598 [484-500]	27246646	33.66
	VVNVELPIEANLVWQLGK		1	1	1	Q92598	0	2021.14	1011.08			1.914e-08	3.65	[K].VVNVELPIEANLVWQLGK.[D]	Q92598 [591-608]	12632152	50.43
	YNHIDESEMK		1	1	1	Q92598	0	1265.55	633.277			0.002234	2.14	[K].YNHIDESEMK.[K]	Q92598 [740-749]	1.28856e+06	15.84
B5ME19	Eukaryotic translation initiation factor 3 subunit C-like protein OS=Homo sapiens OX=9606 GN=EIF3CL PE=1 SV=1	76.95	33	25	31	25	914	105.4	5.64
	Sequence	Modifications	# Protein Groups	# Proteins	# PSMs	Master Protein Accessions	# Missed Cleavages	Theo. MH+ [Da]	m/z [Da] (by Search Engine): Sequest HT			Percolator PEP (by Search Engine): Sequest HT	XCorr (by Search Engine): Sequest HT	Annotated Sequence	Positions in Master Proteins	Abundance: F5: Sample	Top Apex RT [min]
	CLEEFELLGK	1xCarbamidomethyl [C1]	1	2	1	B5ME19	0	1237.61	619.31			0.0003968	2.09	[K].CLEEFELLGK.[A]	B5ME19 [79-88]	2.6231e+06	36.98
	DAHNALLDIQSSGR		1	2	4	B5ME19	0	1496.75	748.876			5.469e-08	3.98	[K].DAHNALLDIQSSGR.[A]	B5ME19 [629-642]	8.33239e+06	26.44
	DFESHITSYK		1	2	1	B5ME19	0	1226.57	613.789			4.083e-05	2.87	[R].DFESHITSYK.[Q]	B5ME19 [151-160]	17380190	23.5
	DLMLMSHLQDNIQHADPPVQILYNR		1	2	1	B5ME19	0	2961.47	987.829			3.632e-16	6.8	[R].DLMLMSHLQDNIQHADPPVQILYNR.[T]	B5ME19 [588-612]
	DLMLMSHLQDNIQHADPPVQILYNR	1xOxidation [M3]	1	2	1	B5ME19	0	2977.47	993.163			1.098e-06	2.38	[R].DLMLMSHLQDNIQHADPPVQILYNR.[T]	B5ME19 [588-612]
	EHVVAASK		1	2	1	B5ME19	0	840.457	420.733			0.04929	1.52	[R].EHVVAASK.[A]	B5ME19 [736-743]	789248	4.97
	ELLGQGLLLR		1	2	1	B5ME19	0	1111.68	556.345			0.007748	2.39	[K].ELLGQGLLLR.[S]	B5ME19 [645-654]	41716612	38.38
	FEELTNLIR		1	2	1	B5ME19	0	1134.62	567.812			0.0009406	1.32	[R].FEELTNLIR.[T]	B5ME19 [57-65]	19983426	35.78
	GCILTLVER	1xCarbamidomethyl [C2]	1	2	1	B5ME19	0	1060.58	530.794			0.01969	1.78	[R].GCILTLVER.[M]	B5ME19 [443-451]	10651499	33.34
	GTEITHAVVIK		1	2	1	B5ME19	0	1167.67	584.341			4.213e-07	3.92	[K].GTEITHAVVIK.[K]	B5ME19 [322-332]	24425054	20.83
	GTTEEVCR	1xCarbamidomethyl [C7]	1	2	1	B5ME19	0	951.42	476.214			0.02169	1.28	[K].GTTEEVCR.[I]	B5ME19 [495-502]	1331124	8.62
	KIQEESLR		1	2	1	B5ME19	1	1002.56	501.783			0.00169	2.46	[R].KIQEESLR.[T]	B5ME19 [783-790]	3.8248e+06	12.93
	LGSLVENNER		1	2	1	B5ME19	0	1130.58	565.793			0.000401	2.5	[K].LGSLVENNER.[V]	B5ME19 [864-873]	1529648	17.67
	ILADLEDYLNELWEDKEGK		1	2	1	B5ME19	1	2293.12	765.046			1.255e-08	3.45	[R].ILADLEDYLNELWEDKEGK.[K]	B5ME19 [109-127]	21496342	50.47
	IMQNTDPHSQEYVEHLKDEAQVCAIIER	1xCarbamidomethyl [C23]	1	2	1	B5ME19	1	3353.59	1118.54			1.176e-11	5.02	[K].IMQNTDPHSQEYVEHLKDEAQVCAIIER.[V]	B5ME19 [459-486]
	IQEESLR		1	3	2	B5ME19	0	874.463	437.735			0.05445	1.54	[KR].IQEESLR.[TQ]	B5ME19 [784-790]	7.21398e+06	14.88
	MDEEFTK		1	2	1	B5ME19	0	899.382	450.195			0.03477	1.61	[R].MDEEFTK.[I]	B5ME19 [452-458]	9609175	16.95
	MIINEELMASLDQPTQTVVMHR		1	2	1	B5ME19	0	2556.26	852.762			9.103e-13	5.11	[K].MIINEELMASLDQPTQTVVMHR.[T]	B5ME19 [826-847]	29280640	42.56
	MIINEELMASLDQPTQTVVMHR	1xOxidation [M8]	1	2	1	B5ME19	0	2572.26	858.091			0.0005953	2.56	[K].MIINEELMASLDQPTQTVVMHR.[T]	B5ME19 [826-847]
	NEGYMR		1	2	1	B5ME19	0	769.33	385.168			0.06883	1	[K].NEGYMR.[R]	B5ME19 [896-901]
	QGTYGGYFR		1	2	1	B5ME19	0	1048.48	524.745			0.001814	2.66	[K].QGTYGGYFR.[D]	B5ME19 [879-887]	4557409	23.25
	QLTPPEGSSK		1	2	1	B5ME19	0	1043.54	522.274			0.03988	1.28	[R].QLTPPEGSSK.[S]	B5ME19 [523-532]	17369950	14.6
	QPLLGPPESMR	1xOxidation [M10]	1	2	1	B5ME19	0	1240.64	620.821			0.0119	0.96	[R].QPLLGPPESMR.[E]	B5ME19 [725-735]
	SEQDQAENEGEDSAVLMER		1	2	1	B5ME19	0	2136.9	1068.95			2.963e-11	5.29	[K].SEQDQAENEGEDSAVLMER.[L]	B5ME19 [533-551]
	SEQDQAENEGEDSAVLMER	1xOxidation [M17]	1	2	1	B5ME19	0	2152.89	1076.96			2.142e-10	3.73	[K].SEQDQAENEGEDSAVLMER.[L]	B5ME19 [533-551]
	TCHSFIINEK	1xCarbamidomethyl [C2]	1	2	1	B5ME19	0	1248.6	416.873			0.01044	1.59	[K].TCHSFIINEK.[M]	B5ME19 [752-761]
	TEPTAQQNLALQLAEK		1	2	1	B5ME19	0	1754.93	877.969			9.759e-09	3.92	[R].TEPTAQQNLALQLAEK.[L]	B5ME19 [848-863]	24256872	31.49
	VWDLFPEADKVR		1	2	1	B5ME19	1	1474.77	492.262			0.0002459	2.53	[K].VWDLFPEADKVR.[T]	B5ME19 [766-777]	3.74242e+06	36.95
P06733	Alpha-enolase OS=Homo sapiens OX=9606 GN=ENO1 PE=1 SV=2	76.93	64	22	29	22	434	47.1	7.39
	Sequence	Modifications	# Protein Groups	# Proteins	# PSMs	Master Protein Accessions	# Missed Cleavages	Theo. MH+ [Da]	m/z [Da] (by Search Engine): Sequest HT			Percolator PEP (by Search Engine): Sequest HT	XCorr (by Search Engine): Sequest HT	Annotated Sequence	Positions in Master Proteins	Abundance: F5: Sample	Top Apex RT [min]
	AAVPSGASTGIYEALELR		1	3	1	P06733	0	1804.94	902.977			1.463e-07	4.08	[R].AAVPSGASTGIYEALELR.[D]	P06733 [33-50]	34743220	39.7
	AVEHINK		1	1	1	P06733	0	810.447	405.727			0.01192	1.99	[K].AVEHINK.[T]	P06733 [65-71]	2.77649e+06	5.74
	DATNVGDEGGFAPNILENK		1	1	2	P06733	0	1960.92	980.969			8.983e-11	4.64	[K].DATNVGDEGGFAPNILENK.[E]	P06733 [203-221]	34667664	35.45
	DATNVGDEGGFAPNILENKEGLELLK		1	1	1	P06733	1	2743.38	915.138			3.805e-10	5.31	[K].DATNVGDEGGFAPNILENKEGLELLK.[T]	P06733 [203-228]
	EGLELLK		1	1	1	P06733	0	801.472	401.239			0.081	2	[K].EGLELLK.[T]	P06733 [222-228]	33018314	28.49
	FGANAILGVSLAVCK	1xCarbamidomethyl [C14]	1	3	1	P06733	0	1519.83	760.418			0.003361	2.03	[K].FGANAILGVSLAVCK.[A]	P06733 [106-120]	14568309	41.31
	FTASAGIQVVGDDLTVTNPK		1	1	1	P06733	0	2033.05	678.358			1.051e-08	5.22	[K].FTASAGIQVVGDDLTVTNPK.[R]	P06733 [307-326]	17488840	37.23
	GNPTVEVDLFTSK		1	1	1	P06733	0	1406.72	703.862			6.494e-05	2.75	[R].GNPTVEVDLFTSK.[G]	P06733 [16-28]
	HIADLAGNSEVILPVPAFNVINGGSHAGNK		1	1	1	P06733	0	3011.57	753.653			1.102e-11	6.06	[R].HIADLAGNSEVILPVPAFNVINGGSHAGNK.[L]	P06733 [133-162]	39727068	42.35
	KLNVTEQEK		1	1	1	P06733	1	1088.59	544.801			8.151e-05	3.01	[K].KLNVTEQEK.[I]	P06733 [81-89]	10624216	10.88
	LAMQEFMILPVGAANFR		1	1	1	P06733	0	1907.99	954.498			3.552e-06	2.6	[K].LAMQEFMILPVGAANFR.[E]	P06733 [163-179]	13771379	49.76
	LAQANGWGVMVSHR		1	1	1	P06733	0	1525.77	509.262			1.953e-07	2.79	[K].LAQANGWGVMVSHR.[S]	P06733 [359-372]	14224753	27.66
	IEEELGSK		1	1	2	P06733	0	904.462	452.734			0.012	2.08	[R].IEEELGSK.[A]	P06733 [413-420]	26138554	14.6
	IGAEVYHNLK		1	1	2	P06733	0	1143.62	572.309			3.146e-05	2.42	[R].IGAEVYHNLK.[N]	P06733 [184-193]	25994008	20.04
	LMIEMDGTENK		1	1	2	P06733	0	1280.59	640.798			1.257e-05	2.8	[K].LMIEMDGTENK.[S]	P06733 [93-103]	17220516	26.82
	LMIEMDGTENK	1xOxidation [M2]	1	1	2	P06733	0	1296.58	648.795			0.0002162	2.37	[K].LMIEMDGTENK.[S]	P06733 [93-103]	3.17477e+06	24.18
	SCNCLLLK	2xCarbamidomethyl [C2; C4]	1	1	1	P06733	0	1007.5	504.257			0.03503	1.79	[K].SCNCLLLK.[V]	P06733 [336-343]	11529204	21.92
	SGETEDTFIADLVVGLCTGQIK	1xCarbamidomethyl [C17]	1	3	1	P06733	0	2353.16	785.059			1.871e-10	5.11	[R].SGETEDTFIADLVVGLCTGQIK.[T]	P06733 [373-394]	5804160	52.15
	TIAPALVSK		1	1	2	P06733	0	899.556	450.282			0.005586	1.65	[K].TIAPALVSK.[K]	P06733 [72-80]	11665525	21.81
	VNQIGSVTESIQACK	1xCarbamidomethyl [C14]	1	2	2	P06733	0	1633.82	817.415			4.865e-07	3.65	[K].VNQIGSVTESIQACK.[L]	P06733 [344-358]	47193308	28.27
	VVIGMDVAASEFFR		1	1	1	P06733	0	1540.78	514.265			0.003024	1.18	[K].VVIGMDVAASEFFR.[S]	P06733 [240-253]
	YDLDFK		1	3	1	P06733	0	800.383	400.695			0.0978	1.6	[K].YDLDFK.[S]	P06733 [257-262]	16821226	26.55
	YNQLLR		1	1	1	P06733	0	806.452	403.729			0.1554	1.21	[K].YNQLLR.[I]	P06733 [407-412]	31101712	18.38
P34931	Heat shock 70 kDa protein 1-like OS=Homo sapiens OX=9606 GN=HSPA1L PE=1 SV=2	76.55	29	15	30	1	641	70.3	6.02
	Sequence	Modifications	# Protein Groups	# Proteins	# PSMs	Master Protein Accessions	# Missed Cleavages	Theo. MH+ [Da]	m/z [Da] (by Search Engine): Sequest HT			Percolator PEP (by Search Engine): Sequest HT	XCorr (by Search Engine): Sequest HT	Annotated Sequence	Positions in Master Proteins	Abundance: F5: Sample	Top Apex RT [min]
	AEDEVQR		2	2	1	P0DMV9; P34931	0	846.395	423.705			0.07242	0.71	[K].AEDEVQR.[E]	P0DMV9 [527-533]; P34931 [529-535]	283952	6.2
	AFYPEEISSMVLTK		2	2	2	P0DMV9; P34931	0	1614.81	538.941			1.203e-05	2.8	[K].AFYPEEISSMVLTK.[ML]	P0DMV9 [113-126]; P34931 [115-128]	25783472	42.43
	AFYPEEISSMVLTK	1xOxidation [M10]	2	2	1	P0DMV9; P34931	0	1630.8	815.907			3.311e-05	2.75	[K].AFYPEEISSMVLTK.[ML]	P0DMV9 [113-126]; P34931 [115-128]	3368906	37.15
	ATAGDTHLGGEDFDNR		2	4	1	P0DMV9; P34931	0	1675.73	838.371			2.032e-12	4.1	[K].ATAGDTHLGGEDFDNR.[L]	P0DMV9 [221-236]; P34931 [223-238]	19770416	20.29
	DAGVIAGLNVLR		2	2	1	P0DMV9; P34931	0	1197.69	599.352			7.563e-06	3.15	[K].DAGVIAGLNVLR.[I]	P0DMV9 [160-171]; P34931 [162-173]	119077984	38.66
	LSKEEIER		2	2	1	P0DMV9; P34931	1	1003.54	502.275			0.008708	2.19	[R].LSKEEIER.[M]	P0DMV9 [510-517]; P34931 [512-519]	10821595	13.05
	NALESYAFNMK		2	2	1	P0DMV9; P34931	0	1287.6	644.306			0.0002228	2.92	[K].NALESYAFNMK.[S]	P0DMV9 [540-550]; P34931 [542-552]
	NALESYAFNMK	1xOxidation [M10]	2	2	2	P0DMV9; P34931	0	1303.6	652.302			4.254e-05	3.63	[K].NALESYAFNMK.[S]	P0DMV9 [540-550]; P34931 [542-552]	10772968	28.02
	NSTIPTK		2	2	3	P0DMV9; P34931	0	760.42	380.713			0.02662	2.29	[R].NSTIPTK.[Q]	P0DMV9 [417-423]; P34931 [419-425]	9808245	9.91
	QTQIFTTYSDNQPGVLIQVYEGER		2	2	2	P0DMV9; P34931	0	2786.36	929.466			1.156e-06	5.58	[K].QTQIFTTYSDNQPGVLIQVYEGER.[A]	P0DMV9 [424-447]; P34931 [426-449]	37139704	42.88
	SINPDEAVAYGAAVQAAILMGDK		2	2	1	P0DMV9; P34931	0	2304.15	768.724			6.497e-08	3.97	[K].SINPDEAVAYGAAVQAAILMGDK.[S]	P0DMV9 [362-384]; P34931 [364-386]	53285360	50.17
	SINPDEAVAYGAAVQAAILMGDK	1xOxidation [M20]	2	2	3	P0DMV9; P34931	0	2320.15	774.053			2.175e-10	5.55	[K].SINPDEAVAYGAAVQAAILMGDK.[S]	P0DMV9 [362-384]; P34931 [364-386]	7910299	47.82
	YKAEDEVQR		2	2	1	P0DMV9; P34931	1	1137.55	379.856			0.009133	2.54	[K].YKAEDEVQR.[E]	P0DMV9 [525-533]; P34931 [527-535]	16376509	11.92
	ITITNDKGR		3	5	1	P11142; P0DMV9; P34931	1	1017.57	509.288			0.00997	2.19	[K].ITITNDKGR.[L]	P11142 [501-509]; P0DMV9 [501-509]; P34931 [503-511]	13629914	11.85
	ITITNDKGR	1xBiotin [K7]	3	5	1	P11142; P0DMV9; P34931	1	1243.65	622.327			0.006777	2.83	[K].ITITNDKGR.[L]	P11142 [501-509]; P0DMV9 [501-509]; P34931 [503-511]
	TTPSYVAFTDTER		3	6	1	P11142; P0DMV9; P34931	0	1487.7	744.353			0.00123	3.02	[R].TTPSYVAFTDTER.[L]	P11142 [37-49]; P0DMV9 [37-49]; P34931 [39-51]	497475520	28.7
	VEIIANDQGNR		4	7	8	P11142; P11021; P0DMV9; P34931	0	1228.63	614.819			0.0001643	2.92	[RK].VEIIANDQGNR.[TI]	P11142 [26-36]; P11021 [50-60]; P0DMV9 [26-36]; P34931 [28-38]	256733888	18.67
	IINEPTAAAIAYGLDK		3	4	1	P11142; P11021; P34931	0	1659.9	553.97			2.05e-09	4.23	[R].IINEPTAAAIAYGLDK.[KRG]	P11142 [172-187]; P11021 [198-213]; P34931 [174-189]	118580368	36.73
	IHDIVLVGGSTR		1	1	2	P34931	0	1266.72	633.863			9.879e-06	2.91	[K].IHDIVLVGGSTR.[I]	P34931 [333-344]	18484773	24.46
P61978	Heterogeneous nuclear ribonucleoprotein K OS=Homo sapiens OX=9606 GN=HNRNPK PE=1 SV=1	76.24	60	21	26	21	463	50.9	5.54
	Sequence	Modifications	# Protein Groups	# Proteins	# PSMs	Master Protein Accessions	# Missed Cleavages	Theo. MH+ [Da]	m/z [Da] (by Search Engine): Sequest HT			Percolator PEP (by Search Engine): Sequest HT	XCorr (by Search Engine): Sequest HT	Annotated Sequence	Positions in Master Proteins	Abundance: F5: Sample	Top Apex RT [min]
	AQPYDPNFYDETYDYGGFTMMFDDR		1	1	1	P61978	0	3058.22	1020.08			2.188e-05	3.92	[R].AQPYDPNFYDETYDYGGFTMMFDDR.[R]	P61978 [222-246]
	DLAGSIIGK		1	1	1	P61978	0	873.504	437.255			0.01481	1.69	[K].DLAGSIIGK.[G]	P61978 [397-405]	24731782	28.69
	DYDDMSPR		1	1	2	P61978	0	998.388	499.698			0.01907	1.07	[R].DYDDMSPR.[R]	P61978 [279-286]	5.68491e+06	17.76
	ENTQTTIK		1	1	1	P61978	0	934.484	467.745			0.01493	0.91	[R].ENTQTTIK.[L]	P61978 [172-179]	929229	7.75
	GSYGDLGGPIITTQVTIPK		1	1	1	P61978	0	1917.03	959.019			2.833e-10	3.61	[R].GSYGDLGGPIITTQVTIPK.[D]	P61978 [378-396]	39536504	39.06
	IDEPLEGSEDR		1	1	1	P61978	0	1259.58	630.294			9.9e-05	2.55	[K].IDEPLEGSEDR.[I]	P61978 [423-433]	2263610	20.29
	LFQECCPHSTDR	2xCarbamidomethyl [C5; C6]	1	1	1	P61978	0	1549.65	775.33			7.485e-06	2.51	[K].LFQECCPHSTDR.[V]	P61978 [180-191]
	IILDLISESPIK		1	1	1	P61978	0	1340.8	670.908			8.555e-06	3.38	[K].IILDLISESPIK.[G]	P61978 [208-219]	27207410	43.44
	LLIHQSLAGGIIGVK		1	1	1	P61978	0	1518.94	506.984			1.693e-07	4.05	[R].LLIHQSLAGGIIGVK.[G]	P61978 [149-163]	27156402	34.08
	IIPTLEEGLQLPSPTATSQLPLESDAVECLNYQHYK	1xCarbamidomethyl [C29]	1	1	2	P61978	0	4055.03	1014.52			2.932e-11	6.49	[K].IIPTLEEGLQLPSPTATSQLPLESDAVECLNYQHYK.[G]	P61978 [104-139]	22585908	47.46
	ILSISADIETIGEILK		1	1	2	P61978	0	1714.98	857.996			1.47e-07	3.82	[R].ILSISADIETIGEILK.[K]	P61978 [87-102]	15559067	51.92
	ILSISADIETIGEILKK		1	1	1	P61978	1	1843.08	615.032			8.427e-10	3.92	[R].ILSISADIETIGEILKK.[I]	P61978 [87-103]	6229675	50.13
	IITITGTQDQIQNAQYLLQNSVK		1	1	1	P61978	0	2589.39	863.802			4.912e-07	4.18	[R].IITITGTQDQIQNAQYLLQNSVK.[Q]	P61978 [434-456]	76176528	44.24
	METEQPEETFPNTETNGEFGK	1xAcetyl [N-Term]	1	1	1	P61978	0	2457.04	819.686			1.55e-05	3.44	[-].METEQPEETFPNTETNGEFGK.[R]	P61978 [1-21]	3446216	35.71
	NLPLPPPPPPR		1	1	2	P61978	0	1194.7	597.854			0.005655	2.31	[R].NLPLPPPPPPR.[G]	P61978 [306-316]	6.74036e+06	29.17
	NTDEMVELR		1	1	1	P61978	0	1106.51	553.762			0.001218	2.79	[R].NTDEMVELR.[I]	P61978 [38-46]	13156552	23.32
	NTDEMVELR	1xOxidation [M5]	1	1	1	P61978	0	1122.51	561.756			0.08131	0.83	[R].NTDEMVELR.[I]	P61978 [38-46]	2.18356e+06	17.66
	RDYDDMSPR		1	1	1	P61978	1	1154.49	577.748			0.0001553	2.61	[R].RDYDDMSPR.[R]	P61978 [278-286]
	RPAEDMEEEQAFK		1	1	1	P61978	0	1579.71	790.359			6.878e-08	3.64	[K].RPAEDMEEEQAFK.[R]	P61978 [22-34]	4799316	20.22
	RPAEDMEEEQAFKR		1	1	1	P61978	1	1735.81	579.271			6.908e-11	6.08	[K].RPAEDMEEEQAFKR.[S]	P61978 [22-35]	4934286	18.72
	TDYNASVSVPDSSGPER		1	1	1	P61978	0	1780.8	890.902			5.221e-08	3.4	[R].TDYNASVSVPDSSGPER.[I]	P61978 [70-86]	21853912	24.15
	VVLIGGKPDR		1	1	1	P61978	0	1053.64	351.885			0.0006375	2.55	[R].VVLIGGKPDR.[V]	P61978 [192-201]
Q9UM54	Unconventional myosin-VI OS=Homo sapiens OX=9606 GN=MYO6 PE=1 SV=4	75.78	31	31	34	31	1294	149.6	8.53
	Sequence	Modifications	# Protein Groups	# Proteins	# PSMs	Master Protein Accessions	# Missed Cleavages	Theo. MH+ [Da]	m/z [Da] (by Search Engine): Sequest HT			Percolator PEP (by Search Engine): Sequest HT	XCorr (by Search Engine): Sequest HT	Annotated Sequence	Positions in Master Proteins	Abundance: F5: Sample	Top Apex RT [min]
	ALGLNENDYK		1	1	1	Q9UM54	0	1136.56	568.783			0.00073	2.2	[K].ALGLNENDYK.[F]	Q9UM54 [741-750]
	DPLLDDHGDFIR		1	1	1	Q9UM54	0	1412.68	471.565			0.0006423	0.99	[K].DPLLDDHGDFIR.[M]	Q9UM54 [308-319]	2.84729e+06	31.59
	DTINTSCDIELLAACR	2xCarbamidomethyl [C7; C15]	1	1	1	Q9UM54	0	1851.86	926.433			5.74e-06	2.41	[R].DTINTSCDIELLAACR.[E]	Q9UM54 [1096-1111]	3.6835e+06	37.03
	DVEDNCSLMYLNEATLLHNIK	1xCarbamidomethyl [C6]	1	1	1	Q9UM54	0	2492.18	831.403			3.994e-06	3.18	[K].DVEDNCSLMYLNEATLLHNIK.[V]	Q9UM54 [58-78]
	ELFESSTNNNK		1	1	1	Q9UM54	0	1282.59	641.798			0.01192	1.3	[R].ELFESSTNNNK.[D]	Q9UM54 [619-629]
	FNEVVSVLK		1	1	1	Q9UM54	0	1034.59	517.798			0.002014	2.69	[K].FNEVVSVLK.[D]	Q9UM54 [853-861]	7275613	30.28
	GPAVLATK		1	1	1	Q9UM54	0	756.461	378.735			0.02061	1.48	[R].GPAVLATK.[A]	Q9UM54 [1069-1076]	1.59702e+06	15.1
	HFAGAVCYETTQFVEK	1xCarbamidomethyl [C7]	1	1	1	Q9UM54	0	1886.87	629.631			0.0007099	2.66	[R].HFAGAVCYETTQFVEK.[N]	Q9UM54 [581-596]	2.15078e+06	29.59
	IAQSEAELISDEAQADLALR		1	1	1	Q9UM54	0	2143.09	715.037			3.757e-07	4.09	[R].IAQSEAELISDEAQADLALR.[R]	Q9UM54 [1016-1035]	3.79557e+06	41.08
	IGLDDEEKLDLFR		1	1	1	Q9UM54	1	1562.81	521.607			1.764e-06	3.25	[K].IGLDDEEKLDLFR.[V]	Q9UM54 [327-339]
	ILKEEQELYQK		1	1	1	Q9UM54	1	1420.77	710.891			4.8e-07	3.7	[R].ILKEEQELYQK.[E]	Q9UM54 [488-498]
	IQAEVEAQLAR		1	1	1	Q9UM54	0	1227.67	614.339			1.787e-05	2.31	[R].IQAEVEAQLAR.[Q]	Q9UM54 [981-991]	6144998	24.53
	IQEEMEK		1	1	1	Q9UM54	0	906.424	453.714			0.03642	0.95	[R].IQEEMEK.[E]	Q9UM54 [929-935]	942920	11.9
	LSFISVGNK		1	1	1	Q9UM54	0	964.546	482.776			0.00155	2.48	[K].LSFISVGNK.[F]	Q9UM54 [638-646]	3.01435e+06	29.47
	IVEANPLLEAFGNAK		1	1	1	Q9UM54	0	1585.86	793.434			1.835e-05	3.17	[R].IVEANPLLEAFGNAK.[T]	Q9UM54 [182-196]	11093083	41.96
	LVGILDILDEENR		1	1	1	Q9UM54	0	1498.81	749.911			5.159e-06	2.96	[K].LVGILDILDEENR.[L]	Q9UM54 [522-534]
	MSQSIIVSGESGAGK		1	1	1	Q9UM54	0	1450.72	725.866			3.824e-06	1.93	[K].MSQSIIVSGESGAGK.[T]	Q9UM54 [143-157]	3.0522e+06	22.89
	NLEISIDTLMAK		1	1	1	Q9UM54	0	1347.72	674.364			4.029e-05	2.66	[K].NLEISIDTLMAK.[I]	Q9UM54 [873-884]
	NIRDDEGFIIR		1	1	1	Q9UM54	1	1347.7	449.906			0.05967	2.54	[R].NIRDDEGFIIR.[H]	Q9UM54 [570-580]	4075080	28.52
	NNDALHMSLESLICESR	1xCarbamidomethyl [C14]	1	1	2	Q9UM54	0	1988.92	994.969			1.54e-09	4.16	[K].NNDALHMSLESLICESR.[D]	Q9UM54 [597-613]
	QFEEIWER		1	1	1	Q9UM54	0	1136.54	568.771			0.01102	1.09	[R].QFEEIWER.[C]	Q9UM54 [1257-1264]	1430501	31.41
	SDPDHLAELVK		1	1	1	Q9UM54	0	1223.63	612.32			2.344e-05	3.55	[K].SDPDHLAELVK.[R]	Q9UM54 [772-782]
	SLGTRPPHVFAIADK		1	1	1	Q9UM54	0	1608.89	536.967			3.058e-06	2.43	[K].SLGTRPPHVFAIADK.[A]	Q9UM54 [119-133]	3.7842e+06	26.11
	SSEELLSALQK		1	1	1	Q9UM54	0	1204.64	602.825			9.432e-05	3.36	[K].SSEELLSALQK.[K]	Q9UM54 [905-915]	5920746	31.28
	SSVVGGFVSHYLLEK		1	1	1	Q9UM54	0	1621.86	541.29			8.813e-08	3.43	[K].SSVVGGFVSHYLLEK.[S]	Q9UM54 [218-232]
	STMMTQEQIQK		1	1	1	Q9UM54	0	1324.62	662.816			3.047e-05	3.29	[K].STMMTQEQIQK.[E]	Q9UM54 [887-897]
	TQLNLLLDK		1	1	1	Q9UM54	0	1057.63	529.316			0.00337	1.54	[K].TQLNLLLDK.[L]	Q9UM54 [649-657]
	TVYSHLFDHVVNR		1	1	2	Q9UM54	0	1586.81	397.457			2.775e-06	3.54	[K].TVYSHLFDHVVNR.[V]	Q9UM54 [426-438]
	VMLTTAGGTK		1	1	2	Q9UM54	0	978.529	489.767			0.0005905	2.33	[R].VMLTTAGGTK.[G]	Q9UM54 [394-403]	1.90721e+06	16.74
	VPLKVEQANNAR		1	1	1	Q9UM54	1	1338.75	669.876			0.05644	0.77	[K].VPLKVEQANNAR.[D]	Q9UM54 [409-420]
	VVAGVLHLGNIDFEEAGSTSGGCNLK	1xCarbamidomethyl [C23]	1	1	1	Q9UM54	0	2644.3	882.108			2.928e-12	5.21	[R].VVAGVLHLGNIDFEEAGSTSGGCNLK.[N]	Q9UM54 [340-365]
Q15046	Lysine--tRNA ligase OS=Homo sapiens OX=9606 GN=KARS1 PE=1 SV=3	75.44	49	24	28	24	597	68	6.35
	Sequence	Modifications	# Protein Groups	# Proteins	# PSMs	Master Protein Accessions	# Missed Cleavages	Theo. MH+ [Da]	m/z [Da] (by Search Engine): Sequest HT			Percolator PEP (by Search Engine): Sequest HT	XCorr (by Search Engine): Sequest HT	Annotated Sequence	Positions in Master Proteins	Abundance: F5: Sample	Top Apex RT [min]
	AVECPPPR	1xCarbamidomethyl [C4]	1	1	1	Q15046	0	925.456	463.231			0.01423	1.77	[K].AVECPPPR.[T]	Q15046 [431-438]	2.5291e+06	11.58
	EICNAYTELNDPMR	1xCarbamidomethyl [C3]	1	1	1	Q15046	0	1725.76	863.384			3.082e-06	3.69	[K].EICNAYTELNDPMR.[Q]	Q15046 [494-507]	9311586	31.17
	EICNAYTELNDPMR	1xCarbamidomethyl [C3]; 1xOxidation [M13]	1	1	1	Q15046	0	1741.75	871.377			3.113e-05	2.31	[K].EICNAYTELNDPMR.[Q]	Q15046 [494-507]
	EVLLFPAMKPEDK		1	1	1	Q15046	0	1516.81	506.274			4.635e-05	2.46	[K].EVLLFPAMKPEDK.[K]	Q15046 [566-578]	10402458	34.33
	FELFVMK		1	1	1	Q15046	0	913.485	457.246			0.03244	2.18	[R].FELFVMK.[K]	Q15046 [486-492]
	FHVDISLTDFIQK		1	1	1	Q15046	0	1562.82	521.612			0.0006322	2.63	[K].FHVDISLTDFIQK.[Y]	Q15046 [99-111]
	GDIIGVQGNPGK		1	1	1	Q15046	0	1154.62	577.813			0.000407	1.64	[R].GDIIGVQGNPGK.[T]	Q15046 [179-190]	4.43549e+06	21.06
	HITGSYK		1	1	1	Q15046	0	805.42	403.214			0.05279	1.81	[K].HITGSYK.[V]	Q15046 [364-370]	2.82684e+06	6.9
	KENVATTDTLESTTVGTSV		1	1	1	Q15046	1	1952.97	976.988			4.806e-07	4.29	[K].KENVATTDTLESTTVGTSV.[-]	Q15046 [579-597]
	IAPELYHK		1	1	1	Q15046	0	970.536	485.772			0.004301	1.06	[R].IAPELYHK.[M]	Q15046 [298-305]	5.45712e+06	17.65
	ILDDICVAK	1xCarbamidomethyl [C6]	1	1	1	Q15046	0	1046.56	523.782			0.002037	1.54	[K].ILDDICVAK.[A]	Q15046 [422-430]	13634931	27.36
	INMVEELEK		1	1	1	Q15046	0	1104.56	552.785			0.001293	2.45	[R].INMVEELEK.[A]	Q15046 [394-402]	15018875	30.27
	LPETNLFETEETRK		1	1	1	Q15046	1	1706.86	569.625			1.703e-05	2.84	[K].LPETNLFETEETRK.[I]	Q15046 [408-421]	9317361	28.63
	LVGEFLEVTCINPTFICDHPQIMSPLAK	2xCarbamidomethyl [C10; C17]	1	1	1	Q15046	0	3229.61	1077.21			1.87e-13	7.51	[K].LVGEFLEVTCINPTFICDHPQIMSPLAK.[W]	Q15046 [447-474]
	LVGEFLEVTCINPTFICDHPQIMSPLAK	2xCarbamidomethyl [C10; C17]; 1xOxidation [M23]	1	1	1	Q15046	0	3245.6	1082.53			9.794e-08	5.36	[K].LVGEFLEVTCINPTFICDHPQIMSPLAK.[W]	Q15046 [447-474]	4283202	47.17
	MAAVQAAEVK	1xMet-loss+Acetyl [N-Term]	1	1	1	Q15046	0	928.51	464.759			0.0002107	2.93	[-].MAAVQAAEVK.[V]	Q15046 [1-10]	21620686	21.46
	QLSQATAAATNHTTDNGVGPEEESVDPNQYYK		1	1	1	Q15046	0	3435.56	1145.86			6.935e-09	3.3	[K].QLSQATAAATNHTTDNGVGPEEESVDPNQYYK.[I]	Q15046 [47-78]
	RGDIIGVQGNPGK		1	1	1	Q15046	1	1310.72	655.862			8.356e-06	3.7	[R].RGDIIGVQGNPGK.[T]	Q15046 [178-190]
	RINMVEELEK		1	1	1	Q15046	1	1260.66	630.834			0.003725	2.88	[R].RINMVEELEK.[A]	Q15046 [393-402]
	SEEEFIHINNK		1	1	1	Q15046	0	1359.65	453.89			0.0001866	2.1	[K].SEEEFIHINNK.[L]	Q15046 [165-175]	7.11022e+06	23.57
	SQAIHQLK		1	1	2	Q15046	0	924.526	462.766			0.01484	2.24	[R].SQAIHQLK.[V]	Q15046 [81-88]	4.16031e+06	10.15
	VAMFLTDSNNIK		1	1	1	Q15046	0	1352.69	676.851			7.359e-06	3.06	[R].VAMFLTDSNNIK.[E]	Q15046 [554-565]	16257965	31.7
	VNGEDPYPHK		1	1	1	Q15046	0	1155.54	385.853			0.00161	1.75	[K].VNGEDPYPHK.[F]	Q15046 [89-98]	3.16664e+06	12.93
	VTYHPDGPEGQAYDVDFTPPFR		1	1	2	Q15046	0	2508.15	836.721			3.011e-10	5.5	[K].VTYHPDGPEGQAYDVDFTPPFR.[R]	Q15046 [371-392]	12471307	37.07
	YLDLILNDFVR		1	1	1	Q15046	0	1380.75	690.881			1.984e-05	3.07	[R].YLDLILNDFVR.[Q]	Q15046 [231-241]	9382872	47.67
	YSHLQPGDHLTDITLK		1	1	1	Q15046	0	1837.94	460.241			0.001449	1.95	[K].YSHLQPGDHLTDITLK.[V]	Q15046 [112-127]	8482030	28.01
P31327	Carbamoyl-phosphate synthase [ammonia], mitochondrial OS=Homo sapiens OX=9606 GN=CPS1 PE=1 SV=2	74.86	24	29	30	27	1500	164.8	6.74
	Sequence	Modifications	# Protein Groups	# Proteins	# PSMs	Master Protein Accessions	# Missed Cleavages	Theo. MH+ [Da]	m/z [Da] (by Search Engine): Sequest HT			Percolator PEP (by Search Engine): Sequest HT	XCorr (by Search Engine): Sequest HT	Annotated Sequence	Positions in Master Proteins	Abundance: F5: Sample	Top Apex RT [min]
	AADTIGYPVMIR		1	1	1	P31327	0	1306.68	653.845			0.002316	2.63	[K].AADTIGYPVMIR.[S]	P31327 [576-587]
	AFAMTNQILVEK		1	1	1	P31327	0	1364.72	682.866			8.504e-06	2.85	[K].AFAMTNQILVEK.[S]	P31327 [613-624]	4587726	33.13
	AVNTLNEALEFAK		1	1	1	P31327	0	1419.75	710.38			1.231e-05	4.04	[K].AVNTLNEALEFAK.[S]	P31327 [1108-1120]	7.4172e+06	36.27
	DGSIDLVINLPNNNTK		1	1	1	P31327	0	1726.9	863.954			0.000149	2.22	[R].DGSIDLVINLPNNNTK.[F]	P31327 [1429-1444]
	DILNMEK		1	1	1	P31327	0	862.434	431.72			0.07238	1.34	[R].DILNMEK.[T]	P31327 [883-889]	1959317	25.14
	DYNHWLATK		1	1	1	P31327	0	1147.55	383.189			0.03272	1.69	[K].DYNHWLATK.[S]	P31327 [139-147]
	EPLFGISTGNLITGLAAGAK		1	1	1	P31327	0	1930.06	965.537			2.279e-11	3.83	[K].EPLFGISTGNLITGLAAGAK.[T]	P31327 [288-307]
	ETLMDLSTK		1	1	1	P31327	0	1037.52	519.262			0.05164	1.6	[R].ETLMDLSTK.[A]	P31327 [604-612]	3.21905e+06	26.86
	FLGVAEQLHNEGFK		1	1	2	P31327	0	1588.81	530.276			4.612e-05	2.26	[R].FLGVAEQLHNEGFK.[L]	P31327 [1374-1387]	6.60327e+06	31.92
	GLNSESMTEETLK		1	1	1	P31327	0	1438.67	719.836			2.001e-05	1.81	[K].GLNSESMTEETLK.[R]	P31327 [893-905]	2.09864e+06	24.57
	GNDVLVIECNLR	1xCarbamidomethyl [C9]	1	1	1	P31327	0	1401.72	701.362			0.0002728	3.57	[K].GNDVLVIECNLR.[A]	P31327 [1248-1259]	4.9298e+06	33.25
	HLPTLDHPIIPADYVAIK		1	1	1	P31327	0	2013.12	671.712			4.855e-10	4.42	[K].HLPTLDHPIIPADYVAIK.[A]	P31327 [1292-1309]	8274496	37.24
	KEPLFGISTGNLITGLAAGAK		1	1	1	P31327	1	2058.16	686.725			5.26e-08	3.79	[R].KEPLFGISTGNLITGLAAGAK.[T]	P31327 [287-307]
	IALGIPLPEIK		1	1	1	P31327	0	1163.74	582.373			5.488e-05	2.68	[K].IALGIPLPEIK.[N]	P31327 [741-751]	3.44765e+06	43.17
	IAPSFAVESIEDALK		1	1	1	P31327	0	1589.84	795.427			1.548e-06	2.82	[K].IAPSFAVESIEDALK.[A]	P31327 [561-575]	7492361	46.05
	IEFEGQPVDFVDPNKQNLIAEVSTK		1	1	1	P31327	1	2817.43	939.816			9.78e-14	6.01	[K].IEFEGQPVDFVDPNKQNLIAEVSTK.[D]	P31327 [183-207]
	IMGTSPLQIDR		1	1	1	P31327	0	1230.65	615.831			0.0003593	2.3	[K].IMGTSPLQIDR.[A]	P31327 [1075-1085]	3.57591e+06	28.98
	LRDADPILR		1	1	1	P31327	1	1068.62	534.812			0.05866	2.93	[R].LRDADPILR.[C]	P31327 [1318-1326]
	SAYALGGLGSGICPNR	1xCarbamidomethyl [C13]	1	1	1	P31327	0	1592.78	796.896			1.429e-07	3.13	[R].SAYALGGLGSGICPNR.[E]	P31327 [588-603]	3.08675e+06	32.02
	SVGEVMAIGR		1	1	1	P31327	0	1018.53	509.772			0.001821	2.62	[K].SVGEVMAIGR.[T]	P31327 [794-803]	1.95716e+06	26.16
	TAVDSGIPLLTNFQVTK		1	1	1	P31327	0	1803.99	902.496			0.0001233	2.44	[R].TAVDSGIPLLTNFQVTK.[L]	P31327 [1455-1471]	3.54029e+06	43.9
	TLGVDFIDVATK		1	1	1	P31327	0	1278.69	639.851			0.0001154	2.65	[K].TLGVDFIDVATK.[V]	P31327 [1270-1281]	5681868	38.98
	TVLMNPNIASVQTNEVGLK		1	1	1	P31327	0	2028.08	1014.55			8.264e-11	4.94	[K].TVLMNPNIASVQTNEVGLK.[Q]	P31327 [459-477]
	VLGTSVESIMATEDR		1	1	1	P31327	0	1607.79	804.401			0.0002708	2.15	[K].VLGTSVESIMATEDR.[Q]	P31327 [533-547]
	VPAIYGVDTR		1	1	1	P31327	0	1090.59	545.797			0.01015	1.9	[K].VPAIYGVDTR.[M]	P31327 [158-167]
	VSGLLVLDYSK		1	1	1	P31327	0	1193.68	597.346			3.233e-05	2.38	[K].VSGLLVLDYSK.[D]	P31327 [128-138]
	VSQEHPVVLTK		1	1	1	P31327	0	1236.69	412.903			1.07e-05	2.57	[R].VSQEHPVVLTK.[F]	P31327 [1158-1168]	2.34345e+06	16.55
	AMLSTGFK		2	2	1	P31327; P27708	0	854.444	427.725			0.005009	1.04	[K].AMLSTGFK.[I]	P31327 [1349-1356]; P27708 [1302-1309]	833279	23.22
	SFPFVSK		2	2	1	P31327; P27708	0	811.435	406.222			0.09376	1.37	[R].SFPFVSK.[T]	P31327 [1263-1269]; P27708 [1222-1228]	1.59677e+06	29.16
O60271	C-Jun-amino-terminal kinase-interacting protein 4 OS=Homo sapiens OX=9606 GN=SPAG9 PE=1 SV=4	74.82	31	30	32	30	1321	146.1	5.15
	Sequence	Modifications	# Protein Groups	# Proteins	# PSMs	Master Protein Accessions	# Missed Cleavages	Theo. MH+ [Da]	m/z [Da] (by Search Engine): Sequest HT			Percolator PEP (by Search Engine): Sequest HT	XCorr (by Search Engine): Sequest HT	Annotated Sequence	Positions in Master Proteins	Abundance: F5: Sample	Top Apex RT [min]
	AFDFLSEETEASLASR		1	1	1	O60271	0	1772.83	886.922			2.357e-08	3.92	[K].AFDFLSEETEASLASR.[R]	O60271 [606-621]	5849125	40.32
	AGPSAQEPGSQTPLK		1	1	1	O60271	0	1467.74	734.374			9.914e-07	3.62	[K].AGPSAQEPGSQTPLK.[S]	O60271 [1253-1267]	5345672	18.71
	AKDDDDSDIPTAQR		1	1	1	O60271	1	1546.7	773.853			1.789e-09	3.49	[K].AKDDDDSDIPTAQR.[K]	O60271 [487-500]	665085	14.98
	ATTPASTANSDVATIPTDTPLKEENEGFVK		1	1	1	O60271	1	3104.53	1035.51			3.292e-15	6.06	[K].ATTPASTANSDVATIPTDTPLKEENEGFVK.[V]	O60271 [274-303]
	DGGSVVGASVFYK		1	1	1	O60271	0	1285.64	643.323			0.004489	1.31	[R].DGGSVVGASVFYK.[D]	O60271 [702-714]	8658761	31.39
	DVLQGELEAVK		1	1	1	O60271	0	1200.65	600.827			0.0005404	2.74	[K].DVLQGELEAVK.[Q]	O60271 [446-456]
	ETDYPAGEDLSESGQVDK		1	1	1	O60271	0	1939.84	970.421			4.382e-09	3	[R].ETDYPAGEDLSESGQVDK.[A]	O60271 [803-820]
	EVENLILENTQLLETK		1	1	1	O60271	0	1886.01	943.513			2.273e-08	4.39	[R].EVENLILENTQLLETK.[N]	O60271 [409-424]	7.12379e+06	42.69
	EYNALHQR		1	2	1	O60271	0	1030.51	515.758			0.00253	2.25	[K].EYNALHQR.[H]	O60271 [155-162]	984544	11.8
	FIEFEDSQEQEKK		1	1	1	O60271	1	1656.78	828.891			1.766e-05	2.18	[K].FIEFEDSQEQEKK.[D]	O60271 [103-115]	1.46235e+06	23.35
	FQELSQPR		1	1	1	O60271	0	1004.52	502.758			0.01458	2.04	[K].FQELSQPR.[S]	O60271 [234-241]	2.916e+06	18.72
	GGETPGSEQWK		1	1	1	O60271	0	1175.53	588.27			0.0003116	2.32	[K].GGETPGSEQWK.[F]	O60271 [223-233]	2.92573e+06	17.13
	HTEMIHNYMEHLER		1	1	1	O60271	0	1839.83	460.713			2.443e-06	2.43	[R].HTEMIHNYMEHLER.[T]	O60271 [163-176]	3.11125e+06	25.24
	KPEPPVNLK		1	1	1	O60271	0	1021.6	511.307			0.0001016	3.14	[K].KPEPPVNLK.[Y]	O60271 [569-577]	4906102	17.19
	LKDSILSIVHVK		1	1	1	O60271	1	1351.83	451.282			0.01634	2.31	[K].LKDSILSIVHVK.[G]	O60271 [999-1010]
	LMELQEAVR		1	2	1	O60271	0	1088.58	544.791			0.01069	2.41	[R].LMELQEAVR.[W]	O60271 [522-530]
	LWCAVGVNLSGGK	1xCarbamidomethyl [C3]	1	1	1	O60271	0	1360.7	680.855			3.37e-06	3.33	[K].LWCAVGVNLSGGK.[T]	O60271 [687-699]	5663124	33.6
	LYHAHTYQHLQDVDIEPYVSK		1	1	1	O60271	0	2556.25	639.821			3.865e-07	2.2	[R].LYHAHTYQHLQDVDIEPYVSK.[M]	O60271 [1114-1134]
	MGDEGGESELLGEDLPLEPSVTK		1	1	1	O60271	0	2402.13	801.385			0.1133	1.55	[R].MGDEGGESELLGEDLPLEPSVTK.[A]	O60271 [1283-1305]
	NLPVPVYLRPLDEK		1	1	1	O60271	0	1652.94	551.648			1.167e-05	2.62	[K].NLPVPVYLRPLDEK.[D]	O60271 [668-681]	9433905	37.37
	NQEELSSLVWICTSTHSATK	1xCarbamidomethyl [C12]	1	1	1	O60271	0	2291.1	764.373			4.683e-10	3.94	[K].NQEELSSLVWICTSTHSATK.[V]	O60271 [750-769]	6.42308e+06	36.99
	NYADQISR		1	2	1	O60271	0	966.464	483.736			0.007339	1.99	[K].NYADQISR.[L]	O60271 [137-144]	4078450	16.99
	SEVQAIIESTPELDMDKDLSGYK		1	1	1	O60271	1	2568.24	856.755			7.542e-11	4.31	[K].SEVQAIIESTPELDMDKDLSGYK.[G]	O60271 [339-361]	6.69982e+06	41.02
	SFDAHPR		1	2	1	O60271	0	829.395	415.201			0.02063	1.3	[K].SFDAHPR.[KR]	O60271 [1081-1087]	804103	9.66
	SMLVISGGEGYIDFR		1	1	1	O60271	0	1643.81	822.413			0.003404	2.01	[K].SMLVISGGEGYIDFR.[M]	O60271 [1268-1282]	2740191	41.18
	TSGVPGNRPGSVIR		1	1	1	O60271	0	1396.77	466.26			0.003344	2.6	[K].TSGVPGNRPGSVIR.[V]	O60271 [1178-1191]	3.55145e+06	17.38
	VDELTCEK	1xCarbamidomethyl [C6]	1	1	3	O60271	0	993.456	497.233			0.003775	2.31	[K].VDELTCEK.[D]	O60271 [438-445]	2.04425e+06	13.84
	VESLESQTR		1	1	1	O60271	0	1048.53	524.766			0.01833	1.65	[R].VESLESQTR.[Q]	O60271 [121-129]	2.76565e+06	13.78
	WTEMIR		1	2	1	O60271	0	835.413	418.21			0.1508	1.4	[R].WTEMIR.[A]	O60271 [531-536]	2.16151e+06	23.85
	YDEEVVK		1	1	1	O60271	0	881.425	441.216			0.02658	1.82	[R].YDEEVVK.[E]	O60271 [42-48]	3628395	15.89
P55884	Eukaryotic translation initiation factor 3 subunit B OS=Homo sapiens OX=9606 GN=EIF3B PE=1 SV=3	74.37	40	24	27	24	814	92.4	5
	Sequence	Modifications	# Protein Groups	# Proteins	# PSMs	Master Protein Accessions	# Missed Cleavages	Theo. MH+ [Da]	m/z [Da] (by Search Engine): Sequest HT			Percolator PEP (by Search Engine): Sequest HT	XCorr (by Search Engine): Sequest HT	Annotated Sequence	Positions in Master Proteins	Abundance: F5: Sample	Top Apex RT [min]
	AQAVSEDAGGNEGR		1	1	1	P55884	0	1360.61	680.808			0.002338	1.34	[R].AQAVSEDAGGNEGR.[A]	P55884 [121-134]	3.94542e+06	11.27
	DFSWSPGGNIIAFWVPEDKDIPAR		1	1	1	P55884	1	2717.34	906.442			0.0002093	3.49	[K].DFSWSPGGNIIAFWVPEDKDIPAR.[V]	P55884 [469-492]
	DQYSVIFESGDR		1	1	1	P55884	0	1415.64	708.327			7.73e-05	3.35	[R].DQYSVIFESGDR.[T]	P55884 [304-315]	26361926	32.13
	EKQVPVDVVEMK		1	1	1	P55884	1	1400.75	700.879			9.468e-05	3.05	[R].EKQVPVDVVEMK.[E]	P55884 [551-562]
	ETIIAFAWEPNGSK		1	1	1	P55884	0	1562.78	781.898			9.4e-06	2.51	[K].ETIIAFAWEPNGSK.[F]	P55884 [563-576]	24109922	40.39
	FAVLHGEAPR		1	1	1	P55884	0	1096.59	548.799			8.975e-06	2.5	[K].FAVLHGEAPR.[I]	P55884 [577-586]	11495069	20.72
	FSHQGVQLIDFSPCER	1xCarbamidomethyl [C14]	1	1	1	P55884	0	1919.91	640.641			4.314e-05	4.73	[R].FSHQGVQLIDFSPCER.[Y]	P55884 [371-386]	16656396	33.64
	GFHCESSAHWPIFK	1xCarbamidomethyl [C4]	1	1	2	P55884	0	1702.78	851.896			0.0003145	2.62	[R].GFHCESSAHWPIFK.[W]	P55884 [417-430]	9111645	29.54
	GIALWGGEK		1	1	1	P55884	0	930.504	465.756			0.008174	1.92	[R].GIALWGGEK.[F]	P55884 [356-364]	12393398	29.6
	GTQGVVTNFEIFR		1	1	1	P55884	0	1467.76	734.384			7.85e-07	4.07	[K].GTQGVVTNFEIFR.[M]	P55884 [536-548]	29296474	38.4
	GTYLATFHQR		1	1	1	P55884	0	1193.61	398.54			9.474e-06	2.19	[K].GTYLATFHQR.[G]	P55884 [346-355]
	GYIFLEYASPAHAVDAVK		1	1	1	P55884	0	1951	651.005			3.737e-11	4.6	[K].GYIFLEYASPAHAVDAVK.[N]	P55884 [231-248]	19303532	38.85
	KMAQELYMEQK		1	1	1	P55884	1	1398.68	699.844			0.0004572	1.98	[R].KMAQELYMEQK.[N]	P55884 [762-772]
	ITNDFYPEEDGK		1	1	1	P55884	0	1427.63	714.319			7.141e-06	2.36	[K].ITNDFYPEEDGK.[T]	P55884 [217-228]	13256044	25.09
	MAQELYMEQK		1	1	1	P55884	0	1270.58	635.795			9.703e-05	3.17	[K].MAQELYMEQK.[N]	P55884 [763-772]	5489080	23.08
	MQDAENVAVPEAAEER	1xAcetyl [N-Term]	1	1	2	P55884	0	1800.81	900.908			4.661e-07	2.62	[-].MQDAENVAVPEAAEER.[A]	P55884 [1-16]	11195446	32.79
	MTLDTLSIYETPSMGLLDK		1	1	1	P55884	0	2128.06	1064.53			1.453e-09	4.34	[R].MTLDTLSIYETPSMGLLDK.[K]	P55884 [441-459]	9595108	46.51
	NADGYKLDK		1	1	1	P55884	1	1023.51	512.259			0.006711	1.45	[K].NADGYKLDK.[Q]	P55884 [249-257]	1.02023e+06	12.57
	QQANTIFWSPQGQFVVLAGLR		1	1	1	P55884	0	2360.25	787.423			2.27e-07	4.7	[K].QQANTIFWSPQGQFVVLAGLR.[S]	P55884 [609-629]
	TMMEDFR		1	1	1	P55884	0	929.386	465.197			0.07496	1.88	[R].TMMEDFR.[K]	P55884 [752-758]	7198628	23.95
	TSIFWNDVKDPVSIEER		1	1	2	P55884	1	2035.01	679.008			1.067e-11	4.45	[R].TSIFWNDVKDPVSIEER.[A]	P55884 [316-332]	21333568	37.42
	VTLMQLPTR		1	1	1	P55884	0	1058.6	529.804			0.01486	2.29	[R].VTLMQLPTR.[Q]	P55884 [493-501]	16147605	31.11
	YLVTFSPLMDTQDDPQAIIIWDILTGHK		1	1	1	P55884	0	3230.64	1077.55			1.321e-10	6.3	[R].YLVTFSPLMDTQDDPQAIIIWDILTGHK.[K]	P55884 [387-414]
	YWLEEAECR	1xCarbamidomethyl [C8]	1	1	1	P55884	0	1255.54	628.276			0.003561	2.3	[R].YWLEEAECR.[D]	P55884 [295-303]	5508877	29.15
O60610	Protein diaphanous homolog 1 OS=Homo sapiens OX=9606 GN=DIAPH1 PE=1 SV=2	74.14	30	31	35	31	1272	141.3	5.41
	Sequence	Modifications	# Protein Groups	# Proteins	# PSMs	Master Protein Accessions	# Missed Cleavages	Theo. MH+ [Da]	m/z [Da] (by Search Engine): Sequest HT			Percolator PEP (by Search Engine): Sequest HT	XCorr (by Search Engine): Sequest HT	Annotated Sequence	Positions in Master Proteins	Abundance: F5: Sample	Top Apex RT [min]
	AEMDEVER		1	1	1	O60610	0	978.42	489.713			0.01677	1.34	[R].AEMDEVER.[F]	O60610 [287-294]	2.01553e+06	14.85
	AGCAVTSLLASELTK	1xCarbamidomethyl [C3]	1	1	1	O60610	0	1520.8	760.902			0.06026	1.41	[K].AGCAVTSLLASELTK.[D]	O60610 [1225-1239]
	AMDPAVPNMMIDAAK		1	1	1	O60610	0	1574.74	787.873			1.114e-07	3.6	[R].AMDPAVPNMMIDAAK.[L]	O60610 [247-261]	5.50048e+06	35.22
	DDAMAAVPAK		1	1	2	O60610	0	988.477	494.743			0.002549	1.85	[K].DDAMAAVPAK.[V]	O60610 [1240-1249]
	DVQNFPAATDEKDK		1	1	2	O60610	1	1577.74	789.38			5.701e-06	2.19	[R].DVQNFPAATDEKDK.[F]	O60610 [1072-1085]
	DVQNFPAATDEKDKFVEK		1	1	1	O60610	2	2081.02	694.346			0.000368	2.14	[R].DVQNFPAATDEKDKFVEK.[M]	O60610 [1072-1089]	1.66013e+06	25.28
	EIENEDMR		1	1	1	O60610	0	1035.44	518.224			0.02324	1.44	[R].EIENEDMR.[V]	O60610 [352-359]	1.67996e+06	13.78
	ELGEYFLFDPK		1	1	1	O60610	0	1357.67	679.338			0.0001257	2.79	[K].ELGEYFLFDPK.[K]	O60610 [1117-1127]	4932953	42.32
	EMVSQYLYTSK		1	1	1	O60610	0	1348.65	674.827			0.0005016	2.69	[R].EMVSQYLYTSK.[A]	O60610 [123-133]	4.85031e+06	28.95
	EMVSQYLYTSK	1xOxidation [M2]	1	1	1	O60610	0	1364.64	682.832			0.005415	1.67	[R].EMVSQYLYTSK.[A]	O60610 [123-133]	4437374	25.94
	FENNELFAK		1	1	1	O60610	0	1111.54	556.273			0.001231	2.2	[R].FENNELFAK.[L]	O60610 [806-814]	77225784	25.85
	FPDELAHVEK		1	1	1	O60610	0	1184.59	395.536			3.846e-05	1.9	[K].FPDELAHVEK.[A]	O60610 [1037-1046]	3.36668e+06	24.7
	KLDSELTAR		1	1	1	O60610	1	1032.57	516.789			0.005384	2.77	[K].KLDSELTAR.[H]	O60610 [487-495]	2.93662e+06	16.01
	LGLHQVLQDLR		1	1	1	O60610	0	1291.75	431.254			0.004263	1.96	[R].LGLHQVLQDLR.[E]	O60610 [341-351]
	LHDEKEETAGSYDSR		1	1	2	O60610	1	1736.77	579.595			1.146e-06	2.83	[R].LHDEKEETAGSYDSR.[N]	O60610 [198-212]	832554	12.44
	LIEECISQIVLHK	1xCarbamidomethyl [C5]	1	1	1	O60610	0	1581.87	527.961			3.398e-07	3.12	[K].LIEECISQIVLHK.[N]	O60610 [433-445]	13875693	36.82
	LLSALCILPQPEDMNER	1xCarbamidomethyl [C6]	1	1	1	O60610	0	1999	999.998			8.382e-05	2.66	[K].LLSALCILPQPEDMNER.[V]	O60610 [262-278]
	LSVEEFFMDLHNFR		1	1	1	O60610	0	1783.85	595.289			2.439e-09	3.56	[K].LSVEEFFMDLHNFR.[N]	O60610 [1129-1142]
	LTLTFSAQTK		1	1	1	O60610	0	1109.62	555.315			0.001177	2.09	[K].LTLTFSAQTK.[T]	O60610 [815-824]	2330708	29.47
	LVAEDLSQDCFWTK	1xCarbamidomethyl [C10]	1	1	1	O60610	0	1711.8	856.404			9.226e-07	3.47	[K].LVAEDLSQDCFWTK.[V]	O60610 [787-800]	9364601	37.15
	LYKPEVQLR		1	1	1	O60610	0	1145.67	382.561			0.01129	2.17	[K].LYKPEVQLR.[R]	O60610 [772-780]	2.79268e+06	23.16
	MEPPGGSLGPGR	1xAcetyl [N-Term]	1	1	1	O60610	0	1196.57	598.789			0.0003143	1.8	[-].MEPPGGSLGPGR.[G]	O60610 [1-12]
	MTSFVK		1	1	1	O60610	0	712.37	356.688			0.145	1.11	[K].MTSFVK.[D]	O60610 [1090-1095]
	NAGAFGFNISFLCK	1xCarbamidomethyl [C13]	1	1	1	O60610	0	1545.75	773.377			5.574e-06	2.73	[R].NAGAFGFNISFLCK.[L]	O60610 [993-1006]
	NGADPDFK		1	1	1	O60610	0	863.389	432.197			0.008206	2.13	[K].NGADPDFK.[C]	O60610 [446-453]	1003641	13.34
	NSETFPTILEEAK		1	1	1	O60610	0	1478.74	739.874			1.485e-06	3.93	[K].NSETFPTILEEAK.[E]	O60610 [1253-1265]	6.44488e+06	35.04
	NVILEVNEAVLTESMIQNLIK		1	1	1	O60610	0	2370.29	790.772			4.396e-06	2.95	[K].NVILEVNEAVLTESMIQNLIK.[Q]	O60610 [876-896]
	QDLEAEVSQLTGEVAK		1	1	1	O60610	0	1716.87	858.938			1.923e-08	4.29	[K].QDLEAEVSQLTGEVAK.[L]	O60610 [535-550]
	SPDELPSAGGDGGK		1	1	1	O60610	0	1286.59	643.797			0.0003898	1.55	[R].SPDELPSAGGDGGK.[S]	O60610 [22-35]	2.19854e+06	17.45
	VGCLQLINALITPAEELDFR	1xCarbamidomethyl [C3]	1	1	1	O60610	0	2272.2	758.073			4.056e-07	4.09	[K].VGCLQLINALITPAEELDFR.[V]	O60610 [312-331]
	VQLNVFDEQGEEDSYDLK		1	1	1	O60610	0	2127.97	1064.49			3.677e-11	4.02	[R].VQLNVFDEQGEEDSYDLK.[G]	O60610 [360-377]	3.92139e+06	36.76
	VSAENLQK		1	1	1	O60610	0	888.479	444.743			0.003122	1.88	[R].VSAENLQK.[N]	O60610 [1050-1057]	18878720	13.52
P19338	Nucleolin OS=Homo sapiens OX=9606 GN=NCL PE=1 SV=3	73.99	36	27	36	27	710	76.6	4.7
	Sequence	Modifications	# Protein Groups	# Proteins	# PSMs	Master Protein Accessions	# Missed Cleavages	Theo. MH+ [Da]	m/z [Da] (by Search Engine): Sequest HT			Percolator PEP (by Search Engine): Sequest HT	XCorr (by Search Engine): Sequest HT	Annotated Sequence	Positions in Master Proteins	Abundance: F5: Sample	Top Apex RT [min]
	EAMEDGEIDGNK		1	1	1	P19338	0	1307.54	654.275			3.333e-06	2.83	[K].EAMEDGEIDGNK.[V]	P19338 [628-639]	13354271	16.67
	EAMEDGEIDGNK	1xOxidation [M3]	1	1	3	P19338	0	1323.54	662.27			0.0009041	1.44	[K].EAMEDGEIDGNK.[V]	P19338 [628-639]	591138	12.05
	EAMEDGEIDGNKVTLDWAKPK	1xOxidation [M3]	1	1	1	P19338	1	2362.12	788.048			4.281e-08	2.67	[K].EAMEDGEIDGNKVTLDWAKPK.[G]	P19338 [628-648]
	ESFDGSVR		1	1	1	P19338	0	896.411	448.709			0.0145	1.77	[K].ESFDGSVR.[A]	P19338 [590-597]	19419568	16.1
	EVFEDAAEIR		1	1	1	P19338	0	1178.57	589.788			0.001356	2.22	[K].EVFEDAAEIR.[L]	P19338 [411-420]	79845752	27.3
	FGYVDFESAEDLEK		1	1	1	P19338	0	1648.74	824.874			2.976e-07	3.46	[K].FGYVDFESAEDLEK.[A]	P19338 [349-362]	51853972	37.93
	GFGFVDFNSEEDAK		1	1	1	P19338	0	1561.68	781.346			8.338e-07	2.84	[K].GFGFVDFNSEEDAK.[A]	P19338 [611-624]	86310240	36.7
	GIAYIEFK		1	1	1	P19338	0	940.514	470.76			0.02144	2	[K].GIAYIEFK.[T]	P19338 [430-437]	39543980	31.85
	GLSEDTTEETLKESFDGSVR		1	1	1	P19338	1	2200.03	1100.52			1.572e-14	5.12	[K].GLSEDTTEETLKESFDGSVR.[A]	P19338 [578-597]
	GYAFIEFASFEDAK		1	1	3	P19338	0	1594.74	797.874			2.656e-06	3.46	[K].GYAFIEFASFEDAK.[E]	P19338 [524-537]	111753080	44.07
	KFGYVDFESAEDLEK		1	1	2	P19338	1	1776.83	888.921			7.465e-15	4.16	[R].KFGYVDFESAEDLEK.[A]	P19338 [348-362]	31462783	34.23
	KGAAIPAK		1	1	1	P19338	1	755.477	378.242			0.01067	1.65	[K].KGAAIPAK.[G]	P19338 [125-132]	3.59593e+06	7.3
	KMAPPPK		1	1	1	P19338	1	768.444	384.725			0.1034	1.28	[K].KMAPPPK.[E]	P19338 [16-22]	777703	6.23
	KVVVSPTK		1	1	1	P19338	1	857.545	429.276			0.05216	1.4	[K].KVVVSPTK.[K]	P19338 [63-70]	6318789	9.2
	LELQGPR		1	1	1	P19338	0	812.462	406.736			0.05172	1.62	[R].LELQGPR.[G]	P19338 [555-561]	34642556	19.37
	NDLAVVDVR		1	1	1	P19338	0	1000.54	500.775			0.002935	3.11	[K].NDLAVVDVR.[I]	P19338 [334-342]	70615208	25.76
	NSTWSGESK		1	1	1	P19338	0	995.443	498.223			0.002378	2.34	[K].NSTWSGESK.[T]	P19338 [478-486]	3.56175e+06	10.91
	QGTEIDGR		1	1	2	P19338	0	875.422	438.213			0.005657	1.34	[K].QGTEIDGR.[S]	P19338 [450-457]	3.73553e+06	9.79
	QKVEGTEPTTAFNLFVGNLNFNK		1	1	2	P19338	1	2568.31	856.777			2.43e-05	3.22	[K].QKVEGTEPTTAFNLFVGNLNFNK.[S]	P19338 [296-318]	7926661	44.89
	SISLYYTGEK		1	1	1	P19338	0	1160.58	580.796			0.0007713	2.26	[R].SISLYYTGEK.[G]	P19338 [458-467]	41811720	27.47
	TEADAEKTFEEK		1	1	1	P19338	1	1397.64	466.553			5.98e-06	2.89	[K].TEADAEKTFEEK.[Q]	P19338 [438-449]	1.8611e+06	16.66
	TGISDVFAK		1	1	1	P19338	0	937.499	469.253			0.002202	1.88	[K].TGISDVFAK.[N]	P19338 [325-333]	76200552	28.45
	TLVLSNLSYSATEETLQEVFEK		1	1	1	P19338	0	2501.27	834.427			3.762e-08	3.86	[K].TLVLSNLSYSATEETLQEVFEK.[A]	P19338 [487-508]	47038592	50.6
	VAVATPAK		1	1	1	P19338	0	756.461	378.735			0.003691	1.32	[K].VAVATPAK.[K]	P19338 [72-79]	16748423	13.04
	VEGTEPTTAFNLFVGNLNFNK		1	1	1	P19338	0	2312.16	771.392			1.224e-08	5.44	[K].VEGTEPTTAFNLFVGNLNFNK.[S]	P19338 [298-318]	49271364	49.05
	VFGNEIK		1	1	1	P19338	0	806.441	403.724			0.1244	1.41	[K].VFGNEIK.[L]	P19338 [371-377]	31101712	18.38
	VTLDWAKPK		1	1	1	P19338	0	1057.6	529.307			0.0007012	2.47	[K].VTLDWAKPK.[G]	P19338 [640-648]	7.26679e+06	24.75
	VTQDELK		1	1	2	P19338	0	832.441	416.724			0.0251	1.54	[K].VTQDELK.[E]	P19338 [404-410]	11149376	11.49
P55072	Transitional endoplasmic reticulum ATPase OS=Homo sapiens OX=9606 GN=VCP PE=1 SV=4	72.99	45	28	31	28	806	89.3	5.26
	Sequence	Modifications	# Protein Groups	# Proteins	# PSMs	Master Protein Accessions	# Missed Cleavages	Theo. MH+ [Da]	m/z [Da] (by Search Engine): Sequest HT			Percolator PEP (by Search Engine): Sequest HT	XCorr (by Search Engine): Sequest HT	Annotated Sequence	Positions in Master Proteins	Abundance: F5: Sample	Top Apex RT [min]
	AHVIVMAATNRPNSIDPALR		1	1	1	P55072	0	2146.15	716.058			9.304e-05	3.1	[R].AHVIVMAATNRPNSIDPALR.[R]	P55072 [339-358]
	AIANECQANFISIK	1xCarbamidomethyl [C6]	1	1	1	P55072	0	1578.79	789.901			1.679e-07	3.95	[K].AIANECQANFISIK.[G]	P55072 [530-543]
	AVANETGAFFFLINGPEIMSK		1	1	1	P55072	0	2256.14	752.718			0.01411	1.58	[R].AVANETGAFFFLINGPEIMSK.[L]	P55072 [257-277]
	DHFEEAMR		1	1	1	P55072	0	1034.44	517.72			0.1116	2.12	[R].DHFEEAMR.[F]	P55072 [734-741]
	DVDLEFLAK		1	1	1	P55072	0	1049.55	525.28			0.005915	2.08	[K].DVDLEFLAK.[M]	P55072 [669-677]	6118800	37.63
	ELQELVQYPVEHPDK		1	1	2	P55072	0	1823.92	912.462			0.0001773	1.98	[R].ELQELVQYPVEHPDK.[F]	P55072 [488-502]	1.33155e+07	30.03
	EMVELPLR		1	1	1	P55072	0	986.534	493.771			0.007324	2.19	[K].EMVELPLR.[H]	P55072 [218-225]	7061565	32.15
	ESIESEIR		1	1	1	P55072	0	962.479	481.744			0.004822	2.29	[R].ESIESEIR.[R]	P55072 [701-708]
	GDDLSTAILK		1	1	1	P55072	0	1032.56	516.784			0.001187	2.39	[K].GDDLSTAILK.[Q]	P55072 [9-18]	2.64149e+06	28.85
	GGNIGDGGGAADR		1	1	2	P55072	0	1116.5	558.755			0.04525	1.28	[R].GGNIGDGGGAADR.[V]	P55072 [587-599]	784726	10
	GILLYGPPGTGK		1	2	2	P55072	0	1172.67	586.837			0.0003633	2.93	[RK].GILLYGPPGTGK.[T]	P55072 [240-251]	11485302	31.36
	GVLFYGPPGCGK	1xCarbamidomethyl [C10]	1	1	1	P55072	0	1251.62	626.315			0.0005137	2.72	[K].GVLFYGPPGCGK.[T]	P55072 [513-524]	8471683	30.46
	HPALFK		1	1	1	P55072	0	712.414	356.71			0.1598	1.9	[R].HPALFK.[A]	P55072 [226-231]	5.70579e+06	15.23
	KYEMFAQTLQQSR		1	1	1	P55072	1	1629.81	543.94			0.001322	2.75	[R].KYEMFAQTLQQSR.[G]	P55072 [754-766]	1.28994e+06	27.31
	LADDVDLEQVANETHGHVGADLAALCSEAALQAIR	1xCarbamidomethyl [C26]	1	1	1	P55072	0	3672.79	918.954			0.009894	2.47	[K].LADDVDLEQVANETHGHVGADLAALCSEAALQAIR.[K]	P55072 [390-424]	7037379	45.28
	LAGESESNLR		1	1	1	P55072	0	1075.54	538.273			0.0004556	2.61	[K].LAGESESNLR.[K]	P55072 [278-287]	6.99902e+06	15.49
	LDQLIYIPLPDEK		1	1	1	P55072	0	1556.86	778.933			7.33e-06	3.33	[R].LDQLIYIPLPDEK.[S]	P55072 [639-651]	9665802	43.52
	LEILQIHTK		1	1	1	P55072	0	1094.66	365.557			0.03257	2.4	[R].LEILQIHTK.[N]	P55072 [378-386]	4832043	27.72
	LIVDEAINEDNSVVSLSQPK		1	1	1	P55072	0	2170.12	1085.57			7.993e-10	2.77	[R].LIVDEAINEDNSVVSLSQPK.[M]	P55072 [26-45]	39935360	37.86
	IVSQLLTLMDGLK		1	1	1	P55072	0	1430.83	715.918			6.682e-06	2.92	[R].IVSQLLTLMDGLK.[Q]	P55072 [324-336]	10464409	48.41
	MASGADSKGDDLSTAILK	1xMet-loss+Acetyl [N-Term]	1	1	1	P55072	1	1690.85	845.93			2.704e-10	3.88	[-].MASGADSKGDDLSTAILK.[Q]	P55072 [1-18]	6950747	30.53
	MDELQLFR		1	1	1	P55072	0	1051.52	526.266			0.003403	2.29	[K].MDELQLFR.[G]	P55072 [46-53]	4.0454e+06	35.3
	NAPAIIFIDELDAIAPK		1	1	1	P55072	0	1810.99	604.337			4.709e-06	2.7	[K].NAPAIIFIDELDAIAPK.[R]	P55072 [296-312]
	NVFIIGATNRPDIIDPAILRPGR		1	1	2	P55072	0	2518.43	630.362			4.049e-06	2.73	[K].NVFIIGATNRPDIIDPAILRPGR.[L]	P55072 [616-638]	11228208	41.35
	SVSDNDIR		1	1	1	P55072	0	905.432	453.22			0.04802	1.29	[R].SVSDNDIR.[K]	P55072 [746-753]	1.98027e+06	11.68
	VINQILTEMDGMSTK		1	1	1	P55072	0	1679.83	840.422			2.011e-07	4.2	[R].VINQILTEMDGMSTK.[K]	P55072 [600-614]	9926651	38.34
	WALSQSNPSALR		1	1	1	P55072	0	1329.69	665.352			0.00012	3.41	[R].WALSQSNPSALR.[E]	P55072 [454-465]	2.54423e+06	28.97
	YEMFAQTLQQSR		1	1	1	P55072	0	1501.71	751.356			6.436e-05	3.06	[K].YEMFAQTLQQSR.[G]	P55072 [755-766]	3.76252e+06	30.74
Q13263	Transcription intermediary factor 1-beta OS=Homo sapiens OX=9606 GN=TRIM28 PE=1 SV=5	72.98	43	22	26	22	835	88.5	5.77
	Sequence	Modifications	# Protein Groups	# Proteins	# PSMs	Master Protein Accessions	# Missed Cleavages	Theo. MH+ [Da]	m/z [Da] (by Search Engine): Sequest HT			Percolator PEP (by Search Engine): Sequest HT	XCorr (by Search Engine): Sequest HT	Annotated Sequence	Positions in Master Proteins	Abundance: F5: Sample	Top Apex RT [min]
	AATDAQDANQCCTSCEDNAPATSYCVECSEPLCETCVEAHQR	7xCarbamidomethyl [C11; C12; C15; C25; C28; C33; C36]	1	1	1	Q13263	0	4865.88	1217.23			9.414e-13	6.33	[K].AATDAQDANQCCTSCEDNAPATSYCVECSEPLCETCVEAHQR.[V]	Q13263 [142-183]
	ADVQSIIGLQR		1	1	1	Q13263	0	1199.67	600.341			0.0001005	2.65	[K].ADVQSIIGLQR.[F]	Q13263 [780-790]	10326834	32.01
	DCQLNAHK	1xCarbamidomethyl [C2]	1	1	1	Q13263	0	985.452	493.23			0.109	0.84	[R].DCQLNAHK.[D]	Q13263 [231-238]	288704	6.83
	DHQYQFLEDAVR		1	1	1	Q13263	0	1520.71	760.861			7.894e-06	3.29	[K].DHQYQFLEDAVR.[N]	Q13263 [239-250]
	DIVENYFMR		1	1	1	Q13263	0	1186.56	593.782			0.004545	2.27	[K].DIVENYFMR.[D]	Q13263 [128-136]	8640241	36.54
	FASWALESDNNTALLLSK		1	1	1	Q13263	0	1980.01	990.513			3.278e-08	4.07	[R].FASWALESDNNTALLLSK.[K]	Q13263 [348-365]
	GAAAAATGQPGTAPAGTPGAPPLAGMAIVK		1	1	1	Q13263	0	2572.36	858.127			8.953e-12	6.22	[R].GAAAAATGQPGTAPAGTPGAPPLAGMAIVK.[E]	Q13263 [525-554]	10688919	36.46
	HEPLVLFCESCDTLTCR	3xCarbamidomethyl [C8; C11; C16]	1	1	2	Q13263	0	2136.95	712.987			1.938e-07	4.33	[K].HEPLVLFCESCDTLTCR.[D]	Q13263 [214-230]	7708898	34.51
	HQEHILR		1	1	1	Q13263	0	932.506	466.757			0.1275	1.17	[K].HQEHILR.[F]	Q13263 [341-347]	715367	8.31
	LASPSGSTSSGLEVVAPEGTSAPGGGPGTLDDSATICR	1xCarbamidomethyl [C37]	1	1	1	Q13263	0	3558.69	1186.9			9.394e-14	5.04	[R].LASPSGSTSSGLEVVAPEGTSAPGGGPGTLDDSATICR.[V]	Q13263 [592-629]
	LDLDLTADSQPPVFK		1	1	1	Q13263	0	1658.86	829.937			6.811e-08	3.58	[R].LDLDLTADSQPPVFK.[V]	Q13263 [493-507]	14427943	39.62
	LLASLVK		1	1	1	Q13263	0	743.503	372.255			0.04091	1.63	[K].LLASLVK.[R]	Q13263 [255-261]	4.14654e+06	25.92
	LSPPYSSPQEFAQDVGR		1	1	2	Q13263	0	1877.9	939.456			1.215e-07	3.07	[K].LSPPYSSPQEFAQDVGR.[M]	Q13263 [751-767]	8713710	34.38
	IVAERPGTNSTGPAPMAPPR		1	1	1	Q13263	0	2019.04	673.687			7.823e-06	2.2	[K].IVAERPGTNSTGPAPMAPPR.[A]	Q13263 [408-427]	6385406	22.54
	MAILQIMK		1	1	1	Q13263	0	947.542	474.275			0.08238	1.85	[K].MAILQIMK.[E]	Q13263 [297-304]
	MIVDPVEPHGEMK		1	1	1	Q13263	0	1481.71	494.576			3.118e-05	2.86	[K].MIVDPVEPHGEMK.[F]	Q13263 [378-390]	7312126	24.99
	MNEAFGDTK		1	1	1	Q13263	0	1012.44	506.724			0.000532	2.63	[R].MNEAFGDTK.[F]	Q13263 [796-804]	4754912	16.55
	SAEAFGK		1	1	2	Q13263	0	709.352	355.179			0.02057	1	[K].SAEAFGK.[I]	Q13263 [401-407]	698820	10.22
	SGEGEVSGLMR		1	1	2	Q13263	0	1121.53	561.265			5.856e-05	3.43	[R].SGEGEVSGLMR.[K]	Q13263 [473-483]	5912567	22.8
	STAPSAAASASASAAASSPAGGGAEALELLEHCGVCR	2xCarbamidomethyl [C33; C36]	1	1	1	Q13263	0	3442.6	1148.2			8.712e-21	7.13	[R].STAPSAAASASASAAASSPAGGGAEALELLEHCGVCR.[E]	Q13263 [33-69]	3.24125e+06	40.02
	VFPGSTTEDYNLIVIER		1	1	1	Q13263	0	1953	977.007			3.022e-06	3.73	[K].VFPGSTTEDYNLIVIER.[G]	Q13263 [508-524]	4.78244e+06	40.27
	VLVNDAQK		1	1	1	Q13263	0	886.499	443.753			0.001734	0.96	[R].VLVNDAQK.[V]	Q13263 [312-319]	4913586	12.7
P38646	Stress-70 protein, mitochondrial OS=Homo sapiens OX=9606 GN=HSPA9 PE=1 SV=2	72.65	44	26	31	25	679	73.6	6.16
	Sequence	Modifications	# Protein Groups	# Proteins	# PSMs	Master Protein Accessions	# Missed Cleavages	Theo. MH+ [Da]	m/z [Da] (by Search Engine): Sequest HT			Percolator PEP (by Search Engine): Sequest HT	XCorr (by Search Engine): Sequest HT	Annotated Sequence	Positions in Master Proteins	Abundance: F5: Sample	Top Apex RT [min]
	NTTIPTK		2	3	3	P11142; P38646	0	774.436	387.721			0.02181	1.93	[R].NTTIPTK.[QK]	P11142 [417-423]; P38646 [461-467]	75324408	11.68
	AMQDAEVSK		1	1	1	P38646	0	978.456	489.732			0.006587	1.2	[K].AMQDAEVSK.[S]	P38646 [369-377]	1.29962e+06	11.17
	AQFEGIVTDLIR		1	1	1	P38646	0	1361.74	681.379			3.747e-05	2.96	[R].AQFEGIVTDLIR.[R]	P38646 [349-360]	17535044	42.48
	ASNGDAWVEAHGK		1	1	1	P38646	0	1341.62	447.877			0.008513	1.11	[R].ASNGDAWVEAHGK.[L]	P38646 [147-159]	3.84913e+06	16.57
	DAGQISGLNVLR		1	1	1	P38646	0	1242.68	621.845			1.378e-05	3.13	[K].DAGQISGLNVLR.[V]	P38646 [207-218]
	DDIENMVK		1	1	1	P38646	0	963.445	482.226			0.005855	1.58	[K].DDIENMVK.[N]	P38646 [556-563]	5.72042e+06	24.1
	DNMALQR		1	1	1	P38646	0	847.409	424.208			0.1445	1.5	[K].DNMALQR.[V]	P38646 [301-307]	3998778	14.67
	EQQIVIQSSGGLSK		1	1	1	P38646	0	1473.79	737.399			2.2e-07	3.44	[R].EQQIVIQSSGGLSK.[D]	P38646 [542-555]	10777324	24.15
	EQQIVIQSSGGLSKDDIENMVK		1	1	1	P38646	1	2418.22	806.747			6.193e-05	2.72	[R].EQQIVIQSSGGLSKDDIENMVK.[N]	P38646 [542-563]
	ETAENYLGHTAK		1	1	1	P38646	0	1333.64	445.217			0.005401	1.57	[K].ETAENYLGHTAK.[N]	P38646 [176-187]	4.19756e+06	17.73
	KDSETGENIR		1	1	1	P38646	1	1148.55	574.78			0.06681	1.1	[R].KDSETGENIR.[Q]	P38646 [625-634]	442411	7.66
	LFEMAYK		1	1	1	P38646	0	901.449	451.227			0.03001	1.78	[K].LFEMAYK.[K]	P38646 [647-653]
	LLGQFTLIGIPPAPR		1	1	2	P38646	0	1592.95	796.981			1.206e-08	3.91	[K].LLGQFTLIGIPPAPR.[G]	P38646 [499-513]	5518700	45.37
	LYSPSQIGAFVLMK		1	1	1	P38646	0	1553.84	777.428			4.076e-06	3.79	[K].LYSPSQIGAFVLMK.[M]	P38646 [160-173]	4.24563e+06	44.31
	MKETAENYLGHTAK		1	1	1	P38646	1	1592.77	531.596			2.143e-08	4.86	[K].MKETAENYLGHTAK.[N]	P38646 [174-187]	3.46328e+06	17.5
	MKETAENYLGHTAK	1xOxidation [M1]	1	1	1	P38646	1	1608.77	536.929			0.03178	1.44	[K].MKETAENYLGHTAK.[N]	P38646 [174-187]
	NAVITVPAYFNDSQR		1	1	1	P38646	0	1694.85	847.928			0.006662	1.99	[K].NAVITVPAYFNDSQR.[Q]	P38646 [188-202]	9205239	35.54
	QAVTNPNNTFYATK		1	1	2	P38646	0	1568.77	784.888			1.828e-07	3.47	[R].QAVTNPNNTFYATK.[R]	P38646 [108-121]	6042984	22.62
	SDIGEVILVGGMTR		1	1	1	P38646	0	1446.76	723.885			1.384e-08	3.91	[K].SDIGEVILVGGMTR.[M]	P38646 [378-391]	15428721	38.56
	SEDKVIAVYDLGGGTFDISILEIQK		1	1	1	P38646	1	2710.42	904.147			0.002848	2.58	[K].SEDKVIAVYDLGGGTFDISILEIQK.[G]	P38646 [235-259]
	SQVFSTAADGQTQVEIK		1	1	1	P38646	0	1808.9	904.957			7.716e-09	4.52	[K].SQVFSTAADGQTQVEIK.[V]	P38646 [469-485]	6229807	28.21
	STNGDTFLGGEDFDQALLR		1	1	1	P38646	0	2055.96	1028.48			9.936e-10	5.67	[K].STNGDTFLGGEDFDQALLR.[H]	P38646 [266-284]	15992233	42.21
	TIAPCQK	1xCarbamidomethyl [C5]	1	1	1	P38646	0	817.424	409.214			0.1308	1.39	[R].TIAPCQK.[A]	P38646 [362-368]	1.38241e+06	9.37
	VEAVNMAEGIIHDTETK		1	1	1	P38646	0	1856.91	619.641			4.491e-10	4.28	[R].VEAVNMAEGIIHDTETK.[M]	P38646 [579-595]	23964910	35.98
	VINEPTAAALAYGLDK		1	1	1	P38646	0	1645.88	549.299			3.932e-08	2.76	[R].VINEPTAAALAYGLDK.[S]	P38646 [219-234]	4915634	36.03
	VINEPTAAALAYGLDKSEDK		1	1	1	P38646	1	2105.08	702.369			1.832e-09	4.3	[R].VINEPTAAALAYGLDKSEDK.[V]	P38646 [219-238]	15462851	33.8
	VQQTVQDLFGR		1	1	1	P38646	0	1290.68	645.845			0.004691	1.6	[K].VQQTVQDLFGR.[A]	P38646 [395-405]	13256444	30.95
P26639	Threonine--tRNA ligase 1, cytoplasmic OS=Homo sapiens OX=9606 GN=TARS1 PE=1 SV=3	72	47	27	31	27	723	83.4	6.67
	Sequence	Modifications	# Protein Groups	# Proteins	# PSMs	Master Protein Accessions	# Missed Cleavages	Theo. MH+ [Da]	m/z [Da] (by Search Engine): Sequest HT			Percolator PEP (by Search Engine): Sequest HT	XCorr (by Search Engine): Sequest HT	Annotated Sequence	Positions in Master Proteins	Abundance: F5: Sample	Top Apex RT [min]
	AELNPWPEYIYTR		1	1	1	P26639	0	1651.81	826.408			0.0001217	3.12	[R].AELNPWPEYIYTR.[L]	P26639 [45-57]	7820499	39.38
	AILGSVER		1	2	1	P26639	0	844.489	422.748			0.06339	1.43	[R].AILGSVER.[M]	P26639 [592-599]	18024694	21.55
	DQELYFFHELSPGSCFFLPK	1xCarbamidomethyl [C15]	1	1	2	P26639	0	2461.15	821.057			7.495e-11	4.94	[R].DQELYFFHELSPGSCFFLPK.[G]	P26639 [329-348]	18934776	49.07
	FLGDIEVWDQAEK		1	1	1	P26639	0	1549.75	775.383			8.398e-07	3.61	[K].FLGDIEVWDQAEK.[Q]	P26639 [505-517]	9512460	39.42
	FMADIDLDPGCTLNK	1xCarbamidomethyl [C11]	1	1	1	P26639	0	1709.79	855.399			3.438e-08	3.51	[K].FMADIDLDPGCTLNK.[K]	P26639 [646-660]	5181618	37.47
	FNLTYVSHDGDDK		1	1	1	P26639	0	1510.68	504.232			1.483e-06	2.96	[R].FNLTYVSHDGDDK.[K]	P26639 [571-583]
	FQQDDAHIFCAMEQIEDEIK	1xCarbamidomethyl [C10]	1	1	1	P26639	0	2467.09	823.036			4.273e-06	2.71	[R].FQQDDAHIFCAMEQIEDEIK.[G]	P26639 [458-477]
	GCLDFLR	1xCarbamidomethyl [C2]	1	1	1	P26639	0	880.435	440.72			0.1328	1.24	[K].GCLDFLR.[T]	P26639 [478-484]	3.57725e+06	32.15
	GFQEVVTPNIFNSR		1	1	1	P26639	0	1607.82	804.417			1.988e-06	3.82	[R].GFQEVVTPNIFNSR.[L]	P26639 [368-381]	14464799	38.2
	KETLLAMFK		1	1	1	P26639	1	1080.61	540.808			0.004628	2.28	[K].KETLLAMFK.[Y]	P26639 [223-231]
	LADFGVLHR		1	1	1	P26639	0	1027.57	514.287			0.002725	2.49	[R].LADFGVLHR.[N]	P26639 [434-442]	7.78763e+06	27.05
	LNLSTRPEK		1	1	1	P26639	0	1057.6	529.305			0.1052	2.69	[K].LNLSTRPEK.[F]	P26639 [496-504]	3.1545e+06	16.35
	IYGISFPDPK		1	1	1	P26639	0	1136.6	568.803			0.002488	1.85	[R].IYGISFPDPK.[M]	P26639 [297-306]	3347110	35.91
	MFEEKASSPSGK	1xAcetyl [N-Term]; 1xBiotin [K5]	1	1	1	P26639	1	1565.7	783.354			5.279e-06	2.67	[-].MFEEKASSPSGK.[M]	P26639 [1-12]
	MGGEEKPIGAGEEK		1	1	3	P26639	0	1431.68	477.897			0.002367	2.08	[K].MGGEEKPIGAGEEK.[Q]	P26639 [13-26]	3.63622e+06	13.89
	MGGEEKPIGAGEEK	1xOxidation [M1]	1	1	1	P26639	0	1447.67	483.23			0.1334	1.11	[K].MGGEEKPIGAGEEK.[Q]	P26639 [13-26]
	MIAILTENYGGK		1	1	1	P26639	0	1309.68	655.344			2.163e-06	3.27	[R].MIAILTENYGGK.[W]	P26639 [600-611]	9021681	32.88
	NAQLAQYNFILVVGEK		1	2	1	P26639	0	1806.97	903.993			8.101e-07	3.74	[R].NAQLAQYNFILVVGEK.[E]	P26639 [664-679]
	QVDAESWK		1	1	1	P26639	0	962.458	481.733			0.01958	1.7	[K].QVDAESWK.[T]	P26639 [92-99]
	QVMVVPVGPTCDEYAQK	1xCarbamidomethyl [C11]	1	1	1	P26639	0	1920.92	960.954			4.351e-05	2.12	[R].QVMVVPVGPTCDEYAQK.[V]	P26639 [620-636]	6509580	31.44
	TISETIER		1	1	1	P26639	0	948.5	474.754			0.009673	1.89	[R].TISETIER.[L]	P26639 [700-707]	14948468	17.63
	TTPYQIACGISQGLADNTVIAK	1xCarbamidomethyl [C8]	1	1	1	P26639	0	2321.18	774.4			1.436e-06	3.78	[K].TTPYQIACGISQGLADNTVIAK.[V]	P26639 [100-121]	4.80554e+06	44.98
	TVYSVFGFSFK		1	1	1	P26639	0	1281.65	641.331			0.0003688	2.34	[R].TVYSVFGFSFK.[L]	P26639 [485-495]	3.5379e+06	44.37
	VNNVVWDLDRPLEEDCTLELLK	1xCarbamidomethyl [C16]	1	1	1	P26639	0	2670.34	890.786			9.623e-08	3.24	[K].VNNVVWDLDRPLEEDCTLELLK.[F]	P26639 [122-143]
	VNTPTTTVYR		1	1	1	P26639	0	1151.61	576.308			0.000805	2.67	[K].VNTPTTTVYR.[C]	P26639 [244-253]	11427862	19.38
	VTLPDGK		1	1	1	P26639	0	729.414	365.209			0.09112	1.9	[K].VTLPDGK.[Q]	P26639 [85-91]	4.0258e+06	17.21
	WELNSGDGAFYGPK		1	1	1	P26639	0	1540.71	770.857			1.467e-07	4.17	[K].WELNSGDGAFYGPK.[I]	P26639 [530-543]
	WPFWLSPR		1	2	1	P26639	0	1088.57	544.788			0.005095	2.47	[K].WPFWLSPR.[Q]	P26639 [612-619]	3767375	43.68
P35606	Coatomer subunit beta' OS=Homo sapiens OX=9606 GN=COPB2 PE=1 SV=2	71.32	38	24	25	24	906	102.4	5.27
	Sequence	Modifications	# Protein Groups	# Proteins	# PSMs	Master Protein Accessions	# Missed Cleavages	Theo. MH+ [Da]	m/z [Da] (by Search Engine): Sequest HT			Percolator PEP (by Search Engine): Sequest HT	XCorr (by Search Engine): Sequest HT	Annotated Sequence	Positions in Master Proteins	Abundance: F5: Sample	Top Apex RT [min]
	AAESLADPTEYENLFPGLK		1	1	1	P35606	0	2065.01	1033.01			4.953e-10	4.62	[K].AAESLADPTEYENLFPGLK.[E]	P35606 [784-802]	7340151	45.1
	DNNQFASASLDR		1	1	1	P35606	0	1337.61	669.31			0.0003988	2.43	[K].DNNQFASASLDR.[T]	P35606 [154-165]
	EAFVVEEWVK		1	1	1	P35606	0	1235.63	618.32			0.001685	2.85	[K].EAFVVEEWVK.[E]	P35606 [803-812]	8989820	38.3
	FELALQLGELK		1	1	1	P35606	0	1260.72	630.865			3.591e-05	2.37	[R].FELALQLGELK.[I]	P35606 [645-655]
	GVNCIDYYSGGDKPYLISGADDR	1xCarbamidomethyl [C4]	1	1	1	P35606	0	2535.15	845.72			3.702e-11	4.89	[K].GVNCIDYYSGGDKPYLISGADDR.[L]	P35606 [187-209]
	HSEVQQANLK		1	1	1	P35606	0	1153.6	577.305			4.467e-07	3.64	[K].HSEVQQANLK.[A]	P35606 [319-328]	3.13664e+06	10.86
	IAYQLAVEAESEQK		1	1	2	P35606	0	1578.8	789.904			2.529e-08	4.07	[K].IAYQLAVEAESEQK.[W]	P35606 [656-669]	9.22416e+06	29.18
	LESTLNYGMER		1	1	1	P35606	0	1312.62	656.814			0.0001125	2.84	[R].LESTLNYGMER.[V]	P35606 [263-273]	1.79113e+06	25.46
	LNYYVGGEIVTIAHLDR		1	1	1	P35606	0	1933.02	645.009			0.0002989	2.05	[R].LNYYVGGEIVTIAHLDR.[T]	P35606 [543-559]	2.21045e+06	40.31
	LPEAAFLAR		1	1	1	P35606	0	987.562	494.284			0.0009484	2.31	[R].LPEAAFLAR.[T]	P35606 [751-759]	8593354	31.1
	NNVAFMSYFLQGK		1	1	1	P35606	0	1518.74	759.878			1.133e-05	3.06	[K].NNVAFMSYFLQGK.[V]	P35606 [725-737]	4709004	43.92
	NVMEEGKDFQPSR		1	1	1	P35606	1	1536.71	768.858			0.000912	1.68	[R].NVMEEGKDFQPSR.[S]	P35606 [834-846]	4668339	21.11
	QLAELAISK		1	1	1	P35606	0	972.572	486.79			0.000666	2	[K].QLAELAISK.[C]	P35606 [672-680]	3025659	25.75
	QQALTVSTDPEHR		1	1	1	P35606	0	1481.73	494.583			2.395e-07	3.23	[K].QQALTVSTDPEHR.[F]	P35606 [632-644]	1.98899e+06	18.79
	SFKPDFGAESIYGGFLLGVR		1	1	1	P35606	0	2160.11	720.708			0.0001261	1.61	[K].SFKPDFGAESIYGGFLLGVR.[S]	P35606 [423-442]	3.33995e+06	45.89
	SVNGLAFYDWDNTELIR		1	1	1	P35606	0	2012.97	1006.99			1.237e-07	3.44	[R].SVNGLAFYDWDNTELIR.[R]	P35606 [443-459]	7386318	45.23
	TCVQTLEGHAQNVSCASFHPELPIIITGSEDGTVR	2xCarbamidomethyl [C2; C15]	1	1	1	P35606	0	3823.84	956.719			2.997e-05	4.35	[K].TCVQTLEGHAQNVSCASFHPELPIIITGSEDGTVR.[I]	P35606 [220-254]
	TFEVCDLPVR	1xCarbamidomethyl [C5]	1	1	1	P35606	0	1235.61	618.307			0.006497	2.85	[K].TFEVCDLPVR.[A]	P35606 [52-61]	3245253	32.72
	VAHFLEK		1	1	1	P35606	0	843.472	422.239			0.01787	2.19	[R].VAHFLEK.[Q]	P35606 [621-627]	2.96338e+06	15.82
	VDACLELLIR	1xCarbamidomethyl [C4]	1	1	1	P35606	0	1201.66	601.334			0.0001673	3.03	[K].VDACLELLIR.[T]	P35606 [738-747]	2.27037e+06	38.63
	VFNYNTLER		1	1	1	P35606	0	1155.58	578.292			0.00168	1.94	[R].VFNYNTLER.[V]	P35606 [83-91]
	VLAAQETHEGVTEDGIEDAFEVLGEIQEIVK		1	1	1	P35606	0	3368.67	1123.57			1.604e-08	4.1	[K].VLAAQETHEGVTEDGIEDAFEVLGEIQEIVK.[T]	P35606 [495-525]
	VLPTIPK		1	1	1	P35606	0	767.503	384.253			0.1367	1.53	[K].VLPTIPK.[E]	P35606 [609-615]	4751115	24.83
	VWQLGSSSPNFTLEGHEK		1	1	1	P35606	0	2015.98	672.665			1.505e-09	4.75	[K].VWQLGSSSPNFTLEGHEK.[G]	P35606 [169-186]	2.77323e+06	33.85
Q6P2Q9	Pre-mRNA-processing-splicing factor 8 OS=Homo sapiens OX=9606 GN=PRPF8 PE=1 SV=2	71.16	23	43	44	43	2335	273.4	8.84
	Sequence	Modifications	# Protein Groups	# Proteins	# PSMs	Master Protein Accessions	# Missed Cleavages	Theo. MH+ [Da]	m/z [Da] (by Search Engine): Sequest HT			Percolator PEP (by Search Engine): Sequest HT	XCorr (by Search Engine): Sequest HT	Annotated Sequence	Positions in Master Proteins	Abundance: F5: Sample	Top Apex RT [min]
	AAVMHDILDMMPEGIK		1	1	1	Q6P2Q9	0	1770.86	590.958			2.429e-08	3.65	[R].AAVMHDILDMMPEGIK.[Q]	Q6P2Q9 [687-702]	2.77089e+06	42.28
	ALDIPLVK		1	1	1	Q6P2Q9	0	868.55	434.779			0.01058	1.51	[R].ALDIPLVK.[N]	Q6P2Q9 [421-428]	3.5517e+06	33.52
	ALNMAIPGGPK		1	1	1	Q6P2Q9	0	1068.59	534.797			7.332e-05	2.19	[K].ALNMAIPGGPK.[F]	Q6P2Q9 [268-278]
	AISAANLHLR		1	1	1	Q6P2Q9	0	1065.62	355.877			0.004587	0.87	[R].AISAANLHLR.[T]	Q6P2Q9 [2077-2086]
	DIILGMEISAPSQQR		1	1	1	Q6P2Q9	0	1657.86	829.434			1.696e-07	3.03	[R].DIILGMEISAPSQQR.[Q]	Q6P2Q9 [2009-2023]	3.26467e+06	39.15
	DMNHTNSYGIIR		1	1	1	Q6P2Q9	0	1420.66	710.837			0.001488	1.33	[K].DMNHTNSYGIIR.[G]	Q6P2Q9 [1021-1032]
	DNPNLLFNMCGFECR	2xCarbamidomethyl [C10; C14]	1	1	1	Q6P2Q9	0	1886.8	943.903			1.16e-05	2.28	[K].DNPNLLFNMCGFECR.[I]	Q6P2Q9 [1181-1195]
	EAVVNTQELLDLLVK		1	1	1	Q6P2Q9	0	1683.95	842.481			1.757e-06	2.85	[R].EAVVNTQELLDLLVK.[C]	Q6P2Q9 [1276-1290]
	EHCPAGQPVK	1xCarbamidomethyl [C3]	1	1	1	Q6P2Q9	0	1122.54	561.771			0.04272	1.39	[R].EHCPAGQPVK.[V]	Q6P2Q9 [433-442]	288072	7.75
	ELGGLGMLSMGHVLIPQSDLR		1	1	1	Q6P2Q9	0	2223.16	741.728			0.0005917	2.41	[K].ELGGLGMLSMGHVLIPQSDLR.[W]	Q6P2Q9 [1321-1341]
	EQSQLTATQTR		1	1	1	Q6P2Q9	0	1262.63	631.821			0.0001102	2.39	[K].EQSQLTATQTR.[T]	Q6P2Q9 [2035-2045]	966234	13.37
	ETGYTYILPK		1	1	1	Q6P2Q9	0	1184.62	592.813			0.0009986	1.96	[K].ETGYTYILPK.[N]	Q6P2Q9 [2099-2108]	3.21787e+06	30.17
	ETIHPR		1	1	1	Q6P2Q9	0	752.405	376.706			0.05337	0.8	[K].ETIHPR.[K]	Q6P2Q9 [1612-1617]	229567	5.81
	FGDLILK		1	1	1	Q6P2Q9	0	805.482	403.245			0.01787	2.05	[K].FGDLILK.[A]	Q6P2Q9 [1902-1908]	3784493	31.08
	FGFVDAQK		1	1	1	Q6P2Q9	0	911.462	456.234			0.02732	1.07	[K].FGFVDAQK.[E]	Q6P2Q9 [51-58]	1.64307e+06	24.95
	FSPIPFPPLSYK		1	1	1	Q6P2Q9	0	1392.76	696.88			0.07523	1.36	[R].FSPIPFPPLSYK.[H]	Q6P2Q9 [822-833]
	GITPLLER		1	1	1	Q6P2Q9	0	898.536	449.772			0.06777	1.66	[R].GITPLLER.[W]	Q6P2Q9 [643-650]
	GPGNPVPGPLAPLPDYMSEEK		1	1	1	Q6P2Q9	0	2165.06	1083.03			1.781e-09	3.54	[R].GPGNPVPGPLAPLPDYMSEEK.[L]	Q6P2Q9 [9-29]
	GSELQLPFQACLK	1xCarbamidomethyl [C11]	1	1	1	Q6P2Q9	0	1490.77	745.884			0.001816	1.73	[K].GSELQLPFQACLK.[V]	Q6P2Q9 [1886-1898]	3.09262e+06	39.59
	LDWVEVGLQVCR	1xCarbamidomethyl [C11]	1	1	1	Q6P2Q9	0	1473.75	737.387			0.003057	2.29	[K].LDWVEVGLQVCR.[Q]	Q6P2Q9 [487-498]
	LFPPWIKPADTEPPPLLVYK		1	1	1	Q6P2Q9	0	2321.29	774.438			0.0003184	1.36	[R].LFPPWIKPADTEPPPLLVYK.[W]	Q6P2Q9 [935-954]
	IIHTSVWAGQK		1	1	1	Q6P2Q9	0	1239.68	620.346			0.003859	1.09	[K].IIHTSVWAGQK.[R]	Q6P2Q9 [1821-1831]
	LIVDHNIADYMTAK		1	1	1	Q6P2Q9	0	1603.81	802.408			6.998e-08	3.87	[R].LIVDHNIADYMTAK.[N]	Q6P2Q9 [999-1012]	2.57814e+06	33.56
	IMADNPSWDGEK		1	1	1	Q6P2Q9	0	1362.6	681.804			4.568e-05	1.18	[K].IMADNPSWDGEK.[T]	Q6P2Q9 [2199-2210]
	LVVDSHVQYR		1	1	1	Q6P2Q9	0	1215.65	608.325			0.0007734	1.87	[K].LVVDSHVQYR.[L]	Q6P2Q9 [556-565]	1496846	20.61
	NNVNVASLTQSEIR		1	1	1	Q6P2Q9	0	1544.8	772.906			2.24e-07	3.53	[K].NNVNVASLTQSEIR.[D]	Q6P2Q9 [1995-2008]	2.33579e+06	30.07
	QIIVTR		1	1	1	Q6P2Q9	0	729.462	365.235			0.1487	1.61	[K].QIIVTR.[K]	Q6P2Q9 [1860-1865]	953623	16.06
	QQIAEIEK		1	1	1	Q6P2Q9	0	958.52	479.764			0.02198	1.65	[R].QQIAEIEK.[Q]	Q6P2Q9 [2024-2031]	1.31762e+06	16.96
	QTDVGITHFR		1	1	1	Q6P2Q9	0	1173.6	391.872			0.03062	1.36	[K].QTDVGITHFR.[S]	Q6P2Q9 [1345-1354]
	SVTTVQWENSFVSVYSK		1	1	1	Q6P2Q9	0	1960.97	980.986			3.978e-06	2.47	[R].SVTTVQWENSFVSVYSK.[D]	Q6P2Q9 [1164-1180]
	TAEEVAALIR		1	1	1	Q6P2Q9	0	1072.6	536.805			0.0002211	2.17	[K].TAEEVAALIR.[S]	Q6P2Q9 [1841-1850]	21222060	29.87
	TDMIQALGGVEGILEHTLFK		1	1	1	Q6P2Q9	0	2172.14	724.713			0.0007884	2.49	[R].TDMIQALGGVEGILEHTLFK.[G]	Q6P2Q9 [1472-1491]
	TEDPDLPAFYFDPLINPISHR		1	1	1	Q6P2Q9	0	2457.21	819.743			8.639e-14	4.46	[K].TEDPDLPAFYFDPLINPISHR.[H]	Q6P2Q9 [342-362]	5.64915e+06	48.85
	TFEGNLTTKPINGAIFIFNPR		1	1	1	Q6P2Q9	0	2350.26	784.09			1.773e-06	2.89	[K].TFEGNLTTKPINGAIFIFNPR.[T]	Q6P2Q9 [1793-1813]
	TGQLFLK		1	1	1	Q6P2Q9	0	806.477	403.742			0.02175	1.35	[R].TGQLFLK.[I]	Q6P2Q9 [1814-1820]	2107238	23.82
	TIIITCSFTPGSCTLTAYK	2xCarbamidomethyl [C6; C13]	1	1	1	Q6P2Q9	0	2134.06	1067.53			0.01917	1.47	[K].TIIITCSFTPGSCTLTAYK.[L]	Q6P2Q9 [2211-2229]
	TNHIYVSSDDIK		1	1	1	Q6P2Q9	0	1391.68	696.344			5.735e-05	2.79	[R].TNHIYVSSDDIK.[E]	Q6P2Q9 [2087-2098]
	VESHFDLELR		1	1	1	Q6P2Q9	0	1244.63	415.547			0.003804	1.55	[R].VESHFDLELR.[A]	Q6P2Q9 [677-686]	681020	29.07
	VEVQLK		1	1	1	Q6P2Q9	0	715.435	358.221			0.1255	1.51	[K].VEVQLK.[D]	Q6P2Q9 [1979-1984]	2.28042e+06	17.29
	VILKPDK		1	1	1	Q6P2Q9	0	812.524	406.766			0.1163	1.54	[K].VILKPDK.[T]	Q6P2Q9 [1952-1958]	1.1429e+06	12.54
	VPGLPTPIENMILR		1	1	2	Q6P2Q9	0	1549.88	775.442			0.0001922	2.26	[K].VPGLPTPIENMILR.[Y]	Q6P2Q9 [728-741]	7298048	45.84
	YELQLANPK		1	1	1	Q6P2Q9	0	1075.58	538.293			0.0009359	1.65	[K].YELQLANPK.[E]	Q6P2Q9 [2294-2302]	4.37824e+06	25.92
	YIQPWESEFIDSQR		1	1	1	Q6P2Q9	0	1797.84	899.422			1.432e-05	3.01	[R].YIQPWESEFIDSQR.[V]	Q6P2Q9 [1371-1384]	2.89047e+06	38.45
Q13045	Protein flightless-1 homolog OS=Homo sapiens OX=9606 GN=FLII PE=1 SV=2	70.93	28	26	28	26	1269	144.7	6.05
	Sequence	Modifications	# Protein Groups	# Proteins	# PSMs	Master Protein Accessions	# Missed Cleavages	Theo. MH+ [Da]	m/z [Da] (by Search Engine): Sequest HT			Percolator PEP (by Search Engine): Sequest HT	XCorr (by Search Engine): Sequest HT	Annotated Sequence	Positions in Master Proteins	Abundance: F5: Sample	Top Apex RT [min]
	AAEWYNIDFSLQNQLR		1	1	1	Q13045	0	1967.96	984.486			0.002953	2.12	[R].AAEWYNIDFSLQNQLR.[L]	Q13045 [386-401]	4.32603e+06	44.39
	ACQVYIQHMR	1xCarbamidomethyl [C2]	1	1	1	Q13045	0	1305.62	435.878			0.05748	0.95	[K].ACQVYIQHMR.[S]	Q13045 [1223-1232]
	ACSAIHAVNLR	1xCarbamidomethyl [C2]	1	1	1	Q13045	0	1211.63	606.321			0.0001345	2.93	[K].ACSAIHAVNLR.[N]	Q13045 [559-569]
	ADLTALFLPR		1	1	1	Q13045	0	1116.64	558.824			0.0002538	2.92	[K].ADLTALFLPR.[Q]	Q13045 [875-884]
	FESLFPGK		1	1	1	Q13045	0	924.483	462.744			0.05757	1.54	[K].FESLFPGK.[L]	Q13045 [1008-1015]
	GAQATLSSTTK		1	1	2	Q13045	0	1064.56	532.78			0.0006007	2.36	[R].GAQATLSSTTK.[A]	Q13045 [661-671]	1.92831e+06	12.39
	KGNEQHAFTR		1	1	1	Q13045	1	1187.59	396.535			0.08122	1.35	[R].KGNEQHAFTR.[C]	Q13045 [1247-1256]	452370	7.17
	LDDLSVLDLSHNQLTECPR	1xCarbamidomethyl [C17]	1	1	1	Q13045	0	2225.09	742.366			2.286e-11	4	[K].LDDLSVLDLSHNQLTECPR.[E]	Q13045 [103-121]	4271163	38.19
	LDFDGLPSGIGK		1	1	1	Q13045	0	1218.64	609.823			1.606e-05	2.62	[K].LDFDGLPSGIGK.[L]	Q13045 [304-315]	4.45528e+06	36.04
	LESLPPQMR		1	1	1	Q13045	0	1070.57	535.787			0.1082	0.89	[R].LESLPPQMR.[R]	Q13045 [163-171]	1.03239e+06	24.34
	LLQSLLDTR		1	1	1	Q13045	0	1058.62	529.814			0.0009801	1.73	[R].LLQSLLDTR.[C]	Q13045 [765-773]	5551151	32.73
	LPEEEFGHFYTQDCYVFLCR	2xCarbamidomethyl [C14; C19]	1	1	1	Q13045	0	2610.14	870.722			5.652e-13	5.8	[R].LPEEEFGHFYTQDCYVFLCR.[Y]	Q13045 [920-939]
	LTNLEEFMAANNNLELVPESLCR	1xCarbamidomethyl [C22]	1	1	2	Q13045	0	2677.3	893.105			5.897e-07	5.01	[K].LTNLEEFMAANNNLELVPESLCR.[C]	Q13045 [316-338]
	LVHLQTLVLNGNPLLHAQLR		1	1	1	Q13045	0	2249.32	563.086			3.585e-05	2.28	[R].LVHLQTLVLNGNPLLHAQLR.[Q]	Q13045 [173-192]
	MEATGVLPFVR	1xAcetyl [N-Term]	1	1	1	Q13045	0	1261.66	631.335			0.0001155	3.46	[-].MEATGVLPFVR.[G]	Q13045 [1-11]
	NAEAVLQSPGLSGK		1	1	1	Q13045	0	1370.73	685.872			1.854e-06	3.18	[R].NAEAVLQSPGLSGK.[V]	Q13045 [849-862]	5913945	25.76
	NQLTSLPSAICK	1xCarbamidomethyl [C11]	1	1	1	Q13045	0	1331.7	666.354			1.905e-05	3.12	[R].NQLTSLPSAICK.[L]	Q13045 [279-290]	5.20887e+06	29.76
	NSGVPDDIFKLDDLSVLDLSHNQLTECPR	1xCarbamidomethyl [C27]	1	1	1	Q13045	1	3297.61	825.154			2.609e-08	4.89	[K].NSGVPDDIFKLDDLSVLDLSHNQLTECPR.[E]	Q13045 [93-121]
	NWDDVLTVDYTR		1	1	1	Q13045	0	1496.7	748.851			0.0001053	2.96	[K].NWDDVLTVDYTR.[N]	Q13045 [837-848]
	SLEGTEAQVFK		1	1	1	Q13045	0	1208.62	604.812			0.0002378	1.78	[R].SLEGTEAQVFK.[A]	Q13045 [822-832]
	TNGSALCTR	1xCarbamidomethyl [C7]	1	1	1	Q13045	0	979.463	490.235			0.01023	1.25	[R].TNGSALCTR.[C]	Q13045 [1061-1069]	753095	10.73
	TQSNLPTSLEGLSNLADVDLSCNDLTR	1xCarbamidomethyl [C22]	1	1	1	Q13045	0	2933.42	978.48			1.035e-09	4.65	[R].TQSNLPTSLEGLSNLADVDLSCNDLTR.[V]	Q13045 [211-237]
	VGLGLGYLELPQINYK		1	1	1	Q13045	0	1776.99	889.001			4.413e-08	3.84	[K].VGLGLGYLELPQINYK.[L]	Q13045 [731-746]	6599340	47.17
	VPECLYTLPSLR	1xCarbamidomethyl [C4]	1	1	1	Q13045	0	1447.76	724.385			2.951e-05	2.65	[R].VPECLYTLPSLR.[R]	Q13045 [238-249]
	VPFESEDNQGIVYAWVGR		1	1	1	Q13045	0	2066	1033.5			1.34e-11	3.31	[K].VPFESEDNQGIVYAWVGR.[A]	Q13045 [1090-1107]	3259282	42.05
	WDQGLEKPR		1	1	1	Q13045	0	1128.58	564.799			0.006936	2.35	[R].WDQGLEKPR.[L]	Q13045 [476-484]	1.37173e+06	17.54
O00763	Acetyl-CoA carboxylase 2 OS=Homo sapiens OX=9606 GN=ACACB PE=1 SV=3	69	12	23	28	9	2458	276.4	6.49
	Sequence	Modifications	# Protein Groups	# Proteins	# PSMs	Master Protein Accessions	# Missed Cleavages	Theo. MH+ [Da]	m/z [Da] (by Search Engine): Sequest HT			Percolator PEP (by Search Engine): Sequest HT	XCorr (by Search Engine): Sequest HT	Annotated Sequence	Positions in Master Proteins	Abundance: F5: Sample	Top Apex RT [min]
	DNHSPVPIITPTDPIDR		1	1	1	O00763	0	1886.96	629.657			0.003897	1.85	[K].DNHSPVPIITPTDPIDR.[E]	O00763 [2016-2032]
	EIMAPWAQTVVTGR		1	1	1	O00763	0	1558.8	779.905			0.0008514	1.23	[K].EIMAPWAQTVVTGR.[A]	O00763 [2073-2086]
	GGVLEPEGTVEIK		1	1	1	O00763	0	1327.71	664.358			0.0002551	2.98	[R].GGVLEPEGTVEIK.[F]	O00763 [2226-2238]
	GVISDILEWK		1	1	1	O00763	0	1159.64	580.321			0.08357	1.03	[K].GVISDILEWK.[T]	O00763 [2311-2320]
	IIQQAGQVWFPDSAYK		1	1	1	O00763	0	1850.94	925.98			0.001487	2.06	[K].IIQQAGQVWFPDSAYK.[T]	O00763 [2121-2136]
	NGVAFLGPPSEAMWALGDK		1	1	1	O00763	0	1959.96	980.489			2.392e-05	2.62	[K].NGVAFLGPPSEAMWALGDK.[I]	O00763 [367-385]
	RPGAVLEAGCVVAR	1xCarbamidomethyl [C10]	1	1	1	O00763	0	1454.79	485.602			0.0001765	3.32	[K].RPGAVLEAGCVVAR.[L]	O00763 [947-960]
	TVEVAVPADPANLDSEAK		1	1	1	O00763	0	1825.92	913.462			0.0002586	2.31	[R].TVEVAVPADPANLDSEAK.[I]	O00763 [2103-2120]
	TVVLDLLR		1	1	1	O00763	0	928.583	464.795			0.04639	1.64	[K].TVVLDLLR.[R]	O00763 [1128-1135]
	DCSIQR	1xCarbamidomethyl [C2]	2	2	2	P11498; O00763	0	778.351	389.679			0.1079	0.73	[R].DCSIQR.[R]	P11498 [264-269]; O00763 [520-525]	3.11599e+06	7.53
	AIGIGAYLVR		2	2	1	Q13085; O00763	0	1032.62	516.814			0.0003881	2.44	[R].AIGIGAYLVR.[L]	Q13085 [1824-1833]; O00763 [1935-1944]	44486596	35.11
	DFTVASPAEFVTR		2	2	1	Q13085; O00763	0	1439.72	720.366			1.352e-05	3.61	[R].DFTVASPAEFVTR.[F]	Q13085 [99-111]; O00763 [241-253]	132935808	38.2
	DMYDQVLK	1xOxidation [M2]	2	2	1	Q13085; O00763	0	1027.48	514.241			0.04132	1.44	[K].DMYDQVLK.[F]	Q13085 [2055-2062]; O00763 [2166-2173]
	EASFEYLQNEGER		2	2	1	Q13085; O00763	0	1571.7	786.352			3.429e-06	3.59	[K].EASFEYLQNEGER.[L]	Q13085 [1436-1448]; O00763 [1555-1567]	93562720	27.94
	EEAISNMVVALK		2	2	1	Q13085; O00763	0	1303.69	652.351			9.177e-05	3.09	[R].EEAISNMVVALK.[E]	Q13085 [568-579]; O00763 [711-722]	107632928	34.73
	EEAISNMVVALK	1xOxidation [M7]	2	2	1	Q13085; O00763	0	1319.69	660.351			0.0002736	2.61	[R].EEAISNMVVALK.[E]	Q13085 [568-579]; O00763 [711-722]	5.29173e+06	27.5
	FGAYIVDGLR		2	2	1	Q13085; O00763	0	1110.59	555.8			0.0007227	2.81	[K].FGAYIVDGLR.[EQ]	Q13085 [2063-2072]; O00763 [2174-2183]
	HLEPALAFQLELNR		2	2	2	Q13085; O00763	0	1650.9	550.97			1.005e-07	4.42	[R].HLEPALAFQLELNR.[M]	Q13085 [1372-1385]; O00763 [1491-1504]	88309204	38.1
	IEESVR		2	2	1	Q13085; O00763	0	732.389	366.698			0.1262	1.26	[K].IEESVR.[SY]	Q13085 [1488-1493]; O00763 [1607-1612]	16309990	10.77
	LFITNESGYYLDISLYK		2	2	4	Q13085; O00763	0	2039.04	1020.02			3.557e-08	3.42	[R].LFITNESGYYLDISLYK.[E]	Q13085 [1530-1546]; O00763 [1649-1665]	15208348	47.03
	IPVQAVWAGWGHASENPK		2	2	2	Q13085; O00763	0	1946.99	649.667			8.682e-10	4.46	[R].IPVQAVWAGWGHASENPK.[L]	Q13085 [200-217]; O00763 [342-359]	121688968	34.72
	ITSENPDEGFKPSSGTVQELNFR		2	2	1	Q13085; O00763	0	2552.23	851.413			5.99e-11	4.3	[R].ITSENPDEGFKPSSGTVQELNFR.[S]	Q13085 [510-532]; O00763 [653-675]
	RIPVQAVWAGWGHASENPK		2	2	1	Q13085; O00763	1	2103.09	701.702			8.416e-15	6.55	[K].RIPVQAVWAGWGHASENPK.[L]	Q13085 [199-217]; O00763 [341-359]	14581176	32.32
	VLIANNGIAAVK		2	2	1	Q13085; O00763	0	1182.72	591.865			9.769e-06	3.05	[K].VLIANNGIAAVK.[C]	Q13085 [121-132]; O00763 [263-274]	172680176	27.62
Q96TA1	Protein Niban 2 OS=Homo sapiens OX=9606 GN=NIBAN2 PE=1 SV=3	68.55	36	18	22	18	746	84.1	6.19
	Sequence	Modifications	# Protein Groups	# Proteins	# PSMs	Master Protein Accessions	# Missed Cleavages	Theo. MH+ [Da]	m/z [Da] (by Search Engine): Sequest HT			Percolator PEP (by Search Engine): Sequest HT	XCorr (by Search Engine): Sequest HT	Annotated Sequence	Positions in Master Proteins	Abundance: F5: Sample	Top Apex RT [min]
	EALLQISIPFLLK		1	1	1	Q96TA1	0	1484.91	742.96			6.195e-05	2.94	[R].EALLQISIPFLLK.[K]	Q96TA1 [494-506]
	EQMDNAVYTFETLLHQELGK		1	1	1	Q96TA1	0	2366.13	789.386			3.322e-08	3.74	[R].EQMDNAVYTFETLLHQELGK.[G]	Q96TA1 [439-458]
	EQMDNAVYTFETLLHQELGK	1xOxidation [M3]	1	1	2	Q96TA1	0	2382.13	794.715			2.235e-07	3.57	[R].EQMDNAVYTFETLLHQELGK.[G]	Q96TA1 [439-458]
	EVTDMNLNVINEGGIDK		1	1	1	Q96TA1	0	1860.9	930.953			8.511e-10	4.85	[K].EVTDMNLNVINEGGIDK.[L]	Q96TA1 [368-384]
	EVTDMNLNVINEGGIDKLGEYMEK		1	1	1	Q96TA1	1	2711.29	904.433			1.261e-06	2.33	[K].EVTDMNLNVINEGGIDKLGEYMEK.[L]	Q96TA1 [368-391]
	FDVSSTSVFK		1	1	1	Q96TA1	0	1116.56	558.778			0.003423	2.57	[R].FDVSSTSVFK.[Q]	Q96TA1 [421-430]	8541512	30.88
	FQELIFEDFAR		1	1	1	Q96TA1	0	1414.7	707.854			0.0002808	2.5	[R].FQELIFEDFAR.[F]	Q96TA1 [519-529]	7886173	43.08
	FSLVPHNYGLVLYENK		1	1	1	Q96TA1	0	1892.99	631.668			1.404e-05	3.26	[R].FSLVPHNYGLVLYENK.[A]	Q96TA1 [89-104]
	GPTKEELCK	1xCarbamidomethyl [C8]	1	1	1	Q96TA1	1	1061.53	354.515			0.08741	0.68	[K].GPTKEELCK.[S]	Q96TA1 [459-467]	553507	9.79
	HCNNGIPEDSKVEGPAFTDAIR	1xCarbamidomethyl [C2]	1	1	1	Q96TA1	1	2427.14	607.541			0.0005714	2.65	[R].HCNNGIPEDSKVEGPAFTDAIR.[M]	Q96TA1 [193-214]
	HEIEGTGLPQAQLLWR		1	1	3	Q96TA1	0	1847.98	924.49			7.064e-10	4.47	[R].HEIEGTGLPQAQLLWR.[K]	Q96TA1 [46-61]	10782827	36.49
	HYYFCMMTEAEQDKWQAVLQDCIR	2xCarbamidomethyl [C5; C22]	1	1	1	Q96TA1	1	3122.36	781.351			0.0004979	3.03	[R].HYYFCMMTEAEQDKWQAVLQDCIR.[H]	Q96TA1 [169-192]
	KYDYDSSSVR		1	1	1	Q96TA1	1	1219.56	610.283			0.103	1.6	[K].KYDYDSSSVR.[K]	Q96TA1 [479-488]	642841	14.95
	LGEYMEK		1	1	1	Q96TA1	0	869.407	435.207			0.0365	1.75	[K].LGEYMEK.[L]	Q96TA1 [385-391]	4.7302e+06	17.17
	ILTSVDQYLELIGNSLPGTTAK		1	1	1	Q96TA1	0	2333.26	778.425			7.765e-08	3.97	[K].ILTSVDQYLELIGNSLPGTTAK.[S]	Q96TA1 [124-145]
	IVFSGNLFQHQEDSK		1	1	1	Q96TA1	0	1748.86	583.626			4.259e-06	3.43	[R].IVFSGNLFQHQEDSK.[K]	Q96TA1 [69-83]
	NHVQPYIPSILEALMVPTSQGFTEVR		1	1	1	Q96TA1	0	2926.51	976.181			0.01126	3.74	[R].NHVQPYIPSILEALMVPTSQGFTEVR.[D]	Q96TA1 [337-362]
	QWIQISDAVYHMVYEQAK		1	1	1	Q96TA1	0	2209.07	737.03			4.452e-06	4.01	[R].QWIQISDAVYHMVYEQAK.[A]	Q96TA1 [267-284]	1.81079e+06	45.33
	VQQVQPAMQAVIR		1	1	1	Q96TA1	0	1467.81	734.407			1.181e-05	3.72	[K].VQQVQPAMQAVIR.[T]	Q96TA1 [294-306]	6.49603e+06	28.02
Q15029	116 kDa U5 small nuclear ribonucleoprotein component OS=Homo sapiens OX=9606 GN=EFTUD2 PE=1 SV=1	68.37	36	23	24	22	972	109.4	5
	Sequence	Modifications	# Protein Groups	# Proteins	# PSMs	Master Protein Accessions	# Missed Cleavages	Theo. MH+ [Da]	m/z [Da] (by Search Engine): Sequest HT			Percolator PEP (by Search Engine): Sequest HT	XCorr (by Search Engine): Sequest HT	Annotated Sequence	Positions in Master Proteins	Abundance: F5: Sample	Top Apex RT [min]
	GGGQIIPTAR		2	2	2	P13639; Q15029	0	969.548	485.276			0.007276	2.29	[R].GGGQIIPTAR.[R]	P13639 [717-726]; Q15029 [804-813]	2.80033e+06	20.25
	AFIPAIDSFGFETDLR		1	1	1	Q15029	0	1798.9	899.953			8.783e-06	3.6	[K].AFIPAIDSFGFETDLR.[T]	Q15029 [873-888]
	FFDDPMLLELAK		1	1	1	Q15029	0	1438.73	719.869			0.0002149	1.85	[K].FFDDPMLLELAK.[Q]	Q15029 [952-963]	17704504	46.13
	GHVTQDAPIPGSPLYTIK		1	1	1	Q15029	0	1894.01	947.505			9.264e-08	2.29	[R].GHVTQDAPIPGSPLYTIK.[A]	Q15029 [855-872]
	GLAEDIENEVVQITWNR		1	1	1	Q15029	0	1985.99	662.671			3.073e-06	4.26	[K].GLAEDIENEVVQITWNR.[K]	Q15029 [695-711]
	GNEEAQIFRPLK		1	1	1	Q15029	0	1401.75	701.38			4.532e-07	4.55	[R].GNEEAQIFRPLK.[F]	Q15029 [570-581]	5.44716e+06	27.06
	LGEFFQTK		1	1	1	Q15029	0	969.504	485.256			0.01152	2.29	[K].LGEFFQTK.[Y]	Q15029 [714-721]	3.46916e+06	28.21
	ILDAVVAQEPLHR		1	1	1	Q15029	0	1460.82	487.612			4.526e-05	2.52	[K].ILDAVVAQEPLHR.[G]	Q15029 [791-803]	6.78335e+06	28.71
	LILEIK		1	3	3	Q15029	0	728.492	364.749			0.1575	1.74	[R].LILEIK.[HKL]	Q15029 [263-268]	1.93662e+06	30.44
	ISDGVVLFIDAAEGVMLNTER		1	1	1	Q15029	0	2249.15	1125.08			0.002463	2	[R].ISDGVVLFIDAAEGVMLNTER.[L]	Q15029 [221-241]
	ITMIAEPLEK		1	1	1	Q15029	0	1144.63	572.818			0.0001828	2.64	[K].ITMIAEPLEK.[G]	Q15029 [685-694]	40082324	29.7
	MYSEIDIK		1	1	1	Q15029	0	998.486	499.748			0.05026	1.69	[K].MYSEIDIK.[V]	Q15029 [647-654]
	MYSTDDGVQFHAFGR		1	1	1	Q15029	0	1730.76	577.592			3.749e-07	3.04	[K].MYSTDDGVQFHAFGR.[V]	Q15029 [481-495]
	SIVIRPLEPQPAPHLAR		1	1	1	Q15029	0	1894.1	632.038			2.469e-08	3.59	[K].SIVIRPLEPQPAPHLAR.[E]	Q15029 [915-931]	2.34125e+06	28.99
	SIWAFGPDATGPNILVDDTLPSEVDK		1	1	1	Q15029	0	2757.36	919.793			0.003677	2.67	[R].SIWAFGPDATGPNILVDDTLPSEVDK.[A]	Q15029 [731-756]
	SYLFNIMDTPGHVNFSDEVTAGLR		1	1	1	Q15029	0	2683.28	895.098			1.82e-11	5.97	[K].SYLFNIMDTPGHVNFSDEVTAGLR.[I]	Q15029 [197-220]
	TATITEPR		1	1	1	Q15029	0	888.479	444.742			0.08743	1.51	[K].TATITEPR.[G]	Q15029 [562-569]	2.24675e+06	14.67
	TCFVDCLIEQTHPEIR	2xCarbamidomethyl [C2; C6]	1	1	1	Q15029	0	2017.95	673.319			3.929e-09	3.12	[K].TCFVDCLIEQTHPEIR.[K]	Q15029 [143-158]	6.17688e+06	38.62
	VEESGEHVILGTGELYLDCVMHDLR	1xCarbamidomethyl [C19]	1	1	1	Q15029	0	2871.37	718.601			3.239e-13	5.03	[K].VEESGEHVILGTGELYLDCVMHDLR.[K]	Q15029 [621-645]	9107138	48.56
	VLGENYTLEDEEDSQICTVGR	1xCarbamidomethyl [C17]	1	1	1	Q15029	0	2427.1	1214.06			6.277e-11	3.82	[K].VLGENYTLEDEEDSQICTVGR.[L]	Q15029 [509-529]
	VPAGNWVLIEGVDQPIVK		1	1	1	Q15029	0	1934.07	967.541			2.234e-11	3.18	[R].VPAGNWVLIEGVDQPIVK.[T]	Q15029 [544-561]
	YDQDLCYTDILFTEQER	1xCarbamidomethyl [C6]	1	1	1	Q15029	0	2208.98	1104.99			7.789e-06	2.16	[R].YDQDLCYTDILFTEQER.[G]	Q15029 [161-177]
	YDWDLLAAR		1	1	1	Q15029	0	1122.56	561.783			0.001089	2.23	[K].YDWDLLAAR.[S]	Q15029 [722-730]
Q9HC35	Echinoderm microtubule-associated protein-like 4 OS=Homo sapiens OX=9606 GN=EML4 PE=1 SV=3	68.25	38	28	30	28	981	108.8	6.4
	Sequence	Modifications	# Protein Groups	# Proteins	# PSMs	Master Protein Accessions	# Missed Cleavages	Theo. MH+ [Da]	m/z [Da] (by Search Engine): Sequest HT			Percolator PEP (by Search Engine): Sequest HT	XCorr (by Search Engine): Sequest HT	Annotated Sequence	Positions in Master Proteins	Abundance: F5: Sample	Top Apex RT [min]
	ADQFLVGTSR		1	1	1	Q9HC35	0	1093.56	547.288			0.05139	1.64	[K].ADQFLVGTSR.[N]	Q9HC35 [563-572]	12403320	24.24
	AHDGSVFTLCQMR	1xCarbamidomethyl [C10]	1	1	2	Q9HC35	0	1521.69	507.903			0.0001048	2.96	[K].AHDGSVFTLCQMR.[N]	Q9HC35 [507-519]	4.08109e+06	28.57
	ASPSPQPSSQPLQIHR		1	1	1	Q9HC35	0	1729.9	865.454			1.357e-09	3.16	[R].ASPSPQPSSQPLQIHR.[Q]	Q9HC35 [143-158]	4.12279e+06	20.85
	ATLLEDQQDPSPSS		1	1	1	Q9HC35	0	1487.69	744.348			0.005169	1.34	[K].ATLLEDQQDPSPSS.[-]	Q9HC35 [968-981]	4628220	25.11
	AVIPMSCITNGSGANR	1xCarbamidomethyl [C7]	1	1	1	Q9HC35	0	1647.79	824.401			0.01719	1.38	[R].AVIPMSCITNGSGANR.[K]	Q9HC35 [76-91]	3.32732e+06	29.4
	CLAIHPDK	1xCarbamidomethyl [C1]	1	1	1	Q9HC35	0	953.487	477.247			0.09535	1	[K].CLAIHPDK.[I]	Q9HC35 [314-321]
	DMSIIQWK		1	1	1	Q9HC35	0	1020.52	510.764			0.02076	2	[K].DMSIIQWK.[L]	Q9HC35 [856-863]	11204212	35.61
	DVIINQEGEYIK		1	1	1	Q9HC35	0	1420.73	710.87			6.495e-06	3.04	[K].DVIINQEGEYIK.[M]	Q9HC35 [217-228]
	EIEVPDQYGTIR		1	1	1	Q9HC35	0	1419.71	710.357			0.001806	2.39	[R].EIEVPDQYGTIR.[A]	Q9HC35 [545-556]	16348394	30.05
	ETLSSAAK		1	1	1	Q9HC35	0	806.425	403.715			0.1279	0.81	[K].ETLSSAAK.[S]	Q9HC35 [105-112]
	GRPITMFIPSDVDNYDDIR		1	1	1	Q9HC35	0	2224.07	742.029			7.291e-07	5.12	[R].GRPITMFIPSDVDNYDDIR.[T]	Q9HC35 [233-251]	10873418	38.85
	GTFNDGFQIEVQGHTDELWGLATHPFK		1	1	1	Q9HC35	0	3044.45	761.868			1.451e-09	4.52	[R].GTFNDGFQIEVQGHTDELWGLATHPFK.[D]	Q9HC35 [578-604]	11091527	45.57
	HYLGHTDCVK	1xCarbamidomethyl [C8]	1	1	1	Q9HC35	0	1229.57	410.529			1.36e-07	2.97	[R].HYLGHTDCVK.[C]	Q9HC35 [304-313]	4.63671e+06	11.72
	KEESHSNDQSPQIR		1	1	1	Q9HC35	1	1654.78	552.265			0.06974	1.13	[K].KEESHSNDQSPQIR.[A]	Q9HC35 [129-142]
	KPSHTSAVSIAGK		1	1	1	Q9HC35	0	1282.71	641.856			5.855e-08	3.77	[R].KPSHTSAVSIAGK.[E]	Q9HC35 [92-104]
	LAISEDHVASVK		1	1	1	Q9HC35	0	1268.68	634.846			2.63e-07	2.32	[R].LAISEDHVASVK.[K]	Q9HC35 [52-63]	11607985	21
	IILWDHDLNPER		1	1	1	Q9HC35	0	1520.79	507.6			6.73e-06	2.74	[K].IILWDHDLNPER.[E]	Q9HC35 [533-544]	8559799	33.62
	LSALESR		1	1	1	Q9HC35	0	775.431	388.219			0.05857	1.81	[R].LSALESR.[V]	Q9HC35 [24-30]	5.18664e+06	15.03
	LSLPQNETVADTTLTK		1	1	1	Q9HC35	0	1730.92	865.964			4.179e-07	3.46	[K].LSLPQNETVADTTLTK.[A]	Q9HC35 [868-883]	13995794	30.97
	LVDEPGHCADFHPSGTVVAIGTHSGR	1xCarbamidomethyl [C8]	1	1	1	Q9HC35	0	2716.29	679.828			1.946e-09	3.14	[R].LVDEPGHCADFHPSGTVVAIGTHSGR.[W]	Q9HC35 [631-656]	9806793	26.86
	SHNSWENSDDSR		1	1	1	Q9HC35	0	1433.57	717.29			1.96e-05	2.96	[K].SHNSWENSDDSR.[N]	Q9HC35 [181-192]	648552	11.58
	TELPPEK		1	1	1	Q9HC35	0	813.435	407.221			0.123	1.45	[R].TELPPEK.[L]	Q9HC35 [252-258]	7.27576e+06	12.4
	TTNEVVLAVEFHPTDANTIITCGK	1xCarbamidomethyl [C22]	1	1	1	Q9HC35	0	2630.31	877.443			6.565e-11	5.29	[K].TTNEVVLAVEFHPTDANTIITCGK.[S]	Q9HC35 [407-430]	14553108	39.45
	TTVEPTPGK		1	1	2	Q9HC35	0	929.494	465.25			0.002443	1.7	[K].TTVEPTPGK.[G]	Q9HC35 [485-493]	3845881	11.45
	VHLFQYPCSK	1xCarbamidomethyl [C8]	1	1	1	Q9HC35	0	1278.63	639.818			0.0001401	2.38	[K].VHLFQYPCSK.[A]	Q9HC35 [813-822]
	VQQQEDEITVLK		1	1	1	Q9HC35	0	1429.75	715.387			4.327e-05	2.65	[R].VQQQEDEITVLK.[A]	Q9HC35 [31-42]	12091003	25.66
	WFVLDAETR		1	1	1	Q9HC35	0	1136.57	568.791			0.001321	2.42	[R].WFVLDAETR.[D]	Q9HC35 [657-665]	2.70719e+06	36.18
	YIMSNSGDYEILYWDIPNGCK	1xCarbamidomethyl [C20]	1	1	1	Q9HC35	0	2538.13	1269.58			4.63e-07	4.12	[K].YIMSNSGDYEILYWDIPNGCK.[L]	Q9HC35 [735-755]
P26038	Moesin OS=Homo sapiens OX=9606 GN=MSN PE=1 SV=3	68.17	45	26	29	15	577	67.8	6.4
	Sequence	Modifications	# Protein Groups	# Proteins	# PSMs	Master Protein Accessions	# Missed Cleavages	Theo. MH+ [Da]	m/z [Da] (by Search Engine): Sequest HT			Percolator PEP (by Search Engine): Sequest HT	XCorr (by Search Engine): Sequest HT	Annotated Sequence	Positions in Master Proteins	Abundance: F5: Sample	Top Apex RT [min]
	AQQELEEQTR		1	1	1	P26038	0	1231.59	616.3			0.0008888	3.01	[K].AQQELEEQTR.[R]	P26038 [361-370]	2.17741e+06	13.14
	EDAVLEYLK		1	1	1	P26038	0	1079.56	540.282			0.007367	1.97	[R].EDAVLEYLK.[I]	P26038 [185-193]	9104285	33.71
	ESEAVEWQQK		1	1	1	P26038	0	1233.57	617.29			0.001614	1.78	[K].ESEAVEWQQK.[A]	P26038 [439-448]	519767	18.9
	EVWFFGLQYQDTK		1	1	1	P26038	0	1660.8	830.907			3.463e-07	3.23	[R].EVWFFGLQYQDTK.[G]	P26038 [41-53]	6.37888e+06	45.16
	FYPEDVSEELIQDITQR		1	1	1	P26038	0	2082	1041.52			3.367e-06	3.4	[K].FYPEDVSEELIQDITQR.[L]	P26038 [84-100]	5.25418e+06	50.2
	GFSTWLK		1	1	1	P26038	0	838.446	419.727			0.1539	1.55	[K].GFSTWLK.[L]	P26038 [54-60]
	GSELWLGVDALGLNIYEQNDR		1	1	1	P26038	0	2362.17	788.064			0.021	1.99	[K].GSELWLGVDALGLNIYEQNDR.[L]	P26038 [213-233]
	KAQQELEEQTR		1	1	1	P26038	1	1359.69	680.346			4.134e-07	3	[K].KAQQELEEQTR.[R]	P26038 [360-370]	1.91393e+06	11.59
	KGSELWLGVDALGLNIYEQNDR		1	1	1	P26038	1	2490.26	830.756			8.728e-05	3.62	[K].KGSELWLGVDALGLNIYEQNDR.[L]	P26038 [212-233]
	IAQDLEMYGVNYFSIK		1	1	1	P26038	0	1890.93	945.967			1.328e-06	3.24	[K].IAQDLEMYGVNYFSIK.[N]	P26038 [194-209]
	SGYLAGDK		1	1	1	P26038	0	810.399	405.703			0.006196	2.11	[K].SGYLAGDK.[L]	P26038 [144-151]	1.29401e+06	12.98
	TAMSTPHVAEPAENEQDEQDENGAEASADLR		1	1	1	P26038	0	3312.42	1104.81			1.566e-11	3.61	[K].TAMSTPHVAEPAENEQDEQDENGAEASADLR.[A]	P26038 [465-495]
	TANDMIHAENMR		1	1	2	P26038	0	1402.62	701.814			2.384e-07	3.44	[K].TANDMIHAENMR.[L]	P26038 [539-550]	1.97319e+06	19.79
	TQEQLALEMAELTAR		1	1	1	P26038	0	1703.86	852.439			3.785e-08	3.96	[K].TQEQLALEMAELTAR.[I]	P26038 [413-427]	4383978	40.34
	VTAQDVR		1	1	1	P26038	0	788.426	394.716			0.03086	1.52	[K].VTAQDVR.[K]	P26038 [65-71]	7185183	9.97
	APDFVFYAPR		3	3	1	P35241; P26038; P15311	0	1182.59	591.801			1.329e-05	2.23	[K].APDFVFYAPR.[L]	P35241 [264-273]; P26038 [264-273]; P15311 [264-273]	22761218	35.84
	FVIKPIDK		3	3	1	P35241; P26038; P15311	0	959.592	480.3			0.006627	2.17	[K].FVIKPIDK.[K]	P35241 [255-262]; P26038 [255-262]; P15311 [255-262]	37733476	23.24
	FVIKPIDKK		3	3	1	P35241; P26038; P15311	1	1087.69	363.235			0.01988	1.51	[K].FVIKPIDKK.[A]	P35241 [255-263]; P26038 [255-263]; P15311 [255-263]	1.13184e+06	19.11
	KAPDFVFYAPR		3	3	1	P35241; P26038; P15311	1	1310.69	437.567			0.1132	1.6	[K].KAPDFVFYAPR.[L]	P35241 [263-273]; P26038 [263-273]; P15311 [263-273]	2.24302e+06	31.46
	KPDTIEVQQMK		3	3	3	P35241; P26038; P15311	0	1316.69	658.848			5.063e-09	4.56	[R].KPDTIEVQQMK.[A]	P35241 [296-306]; P26038 [296-306]; P15311 [296-306]	7009232	18.66
	LFFLQVK		3	3	1	P35241; P26038; P15311	0	894.545	447.776			0.02198	1.65	[RK].LFFLQVK.[E]	P35241 [101-107]; P26038 [101-107]; P15311 [101-107]	6.02891e+06	38.28
	IGFPWSEIR		3	3	1	P35241; P26038; P15311	0	1104.58	552.797			0.002076	2.04	[K].IGFPWSEIR.[N]	P35241 [238-246]; P26038 [238-246]; P15311 [238-246]	42173752	40.15
	NISFNDK		3	3	1	P35241; P26038; P15311	0	837.41	419.209			0.04448	1.75	[R].NISFNDK.[K]	P35241 [247-253]; P26038 [247-253]; P15311 [247-253]	24076458	17.6
	QLFDQVVK		3	3	1	P35241; P26038; P15311	0	976.546	488.777			0.005508	1.86	[K].QLFDQVVK.[T]	P35241 [28-35]; P26038 [28-35]; P15311 [28-35]	24515612	28.18
	RKPDTIEVQQMK		3	3	1	P35241; P26038; P15311	1	1472.79	736.9			0.0009569	1.78	[R].RKPDTIEVQQMK.[A]	P35241 [295-306]; P26038 [295-306]; P15311 [295-306]
	VTTMDAELEFAIQPNTTGK		3	3	1	P35241; P26038; P15311	0	2066.01	689.342			1.977e-05	3.84	[R].VTTMDAELEFAIQPNTTGK.[Q]	P35241 [9-27]; P26038 [9-27]; P15311 [9-27]	15691734	38.66
Q13310	Polyadenylate-binding protein 4 OS=Homo sapiens OX=9606 GN=PABPC4 PE=1 SV=1	67.94	34	20	25	13	644	70.7	9.26
	Sequence	Modifications	# Protein Groups	# Proteins	# PSMs	Master Protein Accessions	# Missed Cleavages	Theo. MH+ [Da]	m/z [Da] (by Search Engine): Sequest HT			Percolator PEP (by Search Engine): Sequest HT	XCorr (by Search Engine): Sequest HT	Annotated Sequence	Positions in Master Proteins	Abundance: F5: Sample	Top Apex RT [min]
	ELFSQFGK		1	1	1	Q13310	0	955.488	478.247			0.01749	1.69	[K].ELFSQFGK.[T]	Q13310 [209-216]	9107881	29.73
	FSPAGPVLSIR		1	1	1	Q13310	0	1143.65	572.331			0.0007739	2.58	[K].FSPAGPVLSIR.[V]	Q13310 [31-41]	2.60984e+06	32.08
	GYAFVHFETQEAADK		1	1	1	Q13310	0	1712.79	571.602			5.63e-07	2.72	[K].GYAFVHFETQEAADK.[A]	Q13310 [139-153]	9339757	29.52
	KEFSPFGSITSAK		1	1	1	Q13310	1	1398.73	699.868			2.409e-10	4.63	[R].KEFSPFGSITSAK.[V]	Q13310 [312-324]	3.45749e+06	29.02
	IVGSKPLYVALAQR		1	1	1	Q13310	0	1514.91	505.64			1.976e-07	2.69	[R].IVGSKPLYVALAQR.[K]	Q13310 [357-370]	7778698	29.93
	NFGEEVDDESLK		1	1	1	Q13310	0	1381.61	691.311			3.125e-05	2.85	[K].NFGEEVDDESLK.[E]	Q13310 [197-208]	5.89868e+06	25.58
	NFGEEVDDESLKELFSQFGK		1	1	4	Q13310	1	2318.08	773.367			1.425e-11	4.88	[K].NFGEEVDDESLKELFSQFGK.[T]	Q13310 [197-216]	19271568	47.23
	NLDDTIDDEKLR		1	2	1	Q13310	1	1446.71	723.852			0.0001558	3.59	[K].NLDDTIDDEKLR.[NK]	Q13310 [300-311]	35797092	24.55
	SGVGNVFIK		1	2	1	Q13310	0	920.52	460.764			0.0004781	2.82	[K].SGVGNVFIK.[N]	Q13310 [96-104]	23355734	25.96
	SKVDEAVAVLQAHHAK		1	1	1	Q13310	1	1702.92	568.313			8.419e-10	5.36	[R].SKVDEAVAVLQAHHAK.[K]	Q13310 [614-629]	16878644	24.18
	VDEAVAVLQAHHAK		1	1	1	Q13310	0	1487.8	744.401			1.048e-06	2.41	[K].VDEAVAVLQAHHAK.[K]	Q13310 [616-629]
	VMLEDGR		1	1	1	Q13310	0	819.403	410.205			0.04833	1.48	[K].VMLEDGR.[S]	Q13310 [325-331]	4291111	16
	YQGVNLYIK		1	1	1	Q13310	0	1097.6	549.304			0.0004668	2.3	[R].YQGVNLYIK.[N]	Q13310 [291-299]	7.09203e+06	29.45
	AKEFTNVYIK		2	2	1	Q13310; P11940	1	1212.66	404.892			0.1655	1.19	[KR].AKEFTNVYIK.[N]	Q13310 [187-196]; P11940 [187-196]	2.78128e+06	22.79
	ALDTMNFDVIK	1xOxidation [M5]	2	2	1	Q13310; P11940	0	1282.63	641.825			0.0009012	1.77	[R].ALDTMNFDVIK.[G]	Q13310 [68-78]; P11940 [68-78]
	AVTEMNGR		2	4	1	Q13310; P11940	0	877.42	439.214			0.04973	1.16	[K].AVTEMNGR.[I]	Q13310 [349-356]; P11940 [349-356]	6076413	10.4
	GFGFVCFSSPEEATK	1xCarbamidomethyl [C6]	2	4	1	Q13310; P11940	0	1662.75	831.878			1.056e-07	3.73	[K].GFGFVCFSSPEEATK.[A]	Q13310 [334-348]; P11940 [334-348]	59439636	38.02
	ITGMLLEIDNSELLHMLESPESLR		2	2	1	Q13310; P11940	0	2740.39	914.136			2.175e-11	5.45	[K].ITGMLLEIDNSELLHMLESPESLR.[S]	Q13310 [590-613]; P11940 [581-604]
	ITGMLLEIDNSELLHMLESPESLR	1xOxidation [M]	2	2	2	Q13310; P11940	0	2756.38	919.471			7.373e-12	6.05	[K].ITGMLLEIDNSELLHMLESPESLR.[S]	Q13310 [590-613]; P11940 [581-604]	1.30707e+07	48.96
	MNGMLLNDR		2	2	1	Q13310; P11940	0	1063.5	532.255			0.001413	2.09	[K].MNGMLLNDR.[K]	Q13310 [158-166]; P11940 [158-166]	13867925	24.81
	SLGYAYVNFQQPADAER		2	2	1	Q13310; P11940	0	1928.91	643.643			0.00136	2.34	[R].SLGYAYVNFQQPADAER.[A]	Q13310 [51-67]; P11940 [51-67]	2.8221e+06	34.07
P22234	Bifunctional phosphoribosylaminoimidazole carboxylase/phosphoribosylaminoimidazole succinocarboxamide synthetase OS=Homo sapiens OX=9606 GN=PAICS PE=1 SV=3	67.87	57	19	25	19	425	47	7.23
	Sequence	Modifications	# Protein Groups	# Proteins	# PSMs	Master Protein Accessions	# Missed Cleavages	Theo. MH+ [Da]	m/z [Da] (by Search Engine): Sequest HT			Percolator PEP (by Search Engine): Sequest HT	XCorr (by Search Engine): Sequest HT	Annotated Sequence	Positions in Master Proteins	Abundance: F5: Sample	Top Apex RT [min]
	AEYEGDGIPTVFVAVAGR		1	1	1	P22234	0	1850.93	617.649			3.478e-05	3.14	[K].AEYEGDGIPTVFVAVAGR.[S]	P22234 [314-331]	6575185	42
	ASILNTWISLK		1	1	1	P22234	0	1245.72	623.364			0.0001118	2.32	[R].ASILNTWISLK.[Q]	P22234 [404-414]
	CGETAFIAPQCEMIPIEWVCR	3xCarbamidomethyl [C1; C11; C20]	1	1	1	P22234	0	2567.15	856.397			0.003373	2.39	[K].CGETAFIAPQCEMIPIEWVCR.[R]	P22234 [81-101]
	DDANNDPQWSEEQLIAAK		1	1	2	P22234	0	2043.93	1022.47			9.297e-08	4.32	[K].DDANNDPQWSEEQLIAAK.[F]	P22234 [132-149]	5.37373e+06	33.12
	DQITAGNAAR		1	1	2	P22234	0	1016.51	508.76			0.01125	2.18	[K].DQITAGNAAR.[K]	P22234 [37-46]	6371487	12.39
	EIVLADVIDNDSWR		1	1	2	P22234	0	1644.82	822.916			9.975e-06	2.2	[K].EIVLADVIDNDSWR.[L]	P22234 [202-215]	2.83954e+07	43.63
	EVTPEGLQMVK	1xOxidation [M9]	1	1	1	P22234	0	1246.63	623.821			0.0004181	2.1	[K].EVTPEGLQMVK.[K]	P22234 [236-246]	2.50606e+06	23.01
	EVYELLDSPGK		1	1	1	P22234	0	1249.63	625.321			0.000169	2.58	[K].EVYELLDSPGK.[V]	P22234 [20-30]	16713373	29.96
	IATGSFLK		1	1	1	P22234	0	836.488	418.748			0.01132	1.92	[R].IATGSFLK.[R]	P22234 [103-110]	14242855	24.7
	IKAEYEGDGIPTVFVAVAGR		1	1	1	P22234	1	2092.11	698.043			0.002012	3.28	[R].IKAEYEGDGIPTVFVAVAGR.[S]	P22234 [312-331]
	LPSGLGCSTVLSPEGSAQFAAQIFGLSNHLVWSK	1xCarbamidomethyl [C7]	1	1	1	P22234	0	3558.8	1186.94			3.516e-15	8.43	[R].LPSGLGCSTVLSPEGSAQFAAQIFGLSNHLVWSK.[L]	P22234 [368-401]
	ITSCIFQLLQEAGIK	1xCarbamidomethyl [C4]	1	1	1	P22234	0	1720.93	574.314			0.0006532	1.77	[K].ITSCIFQLLQEAGIK.[T]	P22234 [60-74]
	MATAEVLNIGK	1xMet-loss+Acetyl [N-Term]	1	1	2	P22234	0	1057.59	529.298			0.0002059	3.1	[-].MATAEVLNIGK.[K]	P22234 [1-11]	30598958	34.5
	NFEWVAER		1	1	1	P22234	0	1050.5	525.754			0.007824	2.15	[K].NFEWVAER.[V]	P22234 [248-255]	10722763	29.64
	SWLPQNCTLVDMK	1xCarbamidomethyl [C7]	1	1	1	P22234	0	1591.76	796.386			8.527e-06	2.56	[K].SWLPQNCTLVDMK.[I]	P22234 [179-191]	15782463	36.91
	TKEVYELLDSPGK		1	1	1	P22234	1	1478.77	493.596			0.001984	2.54	[K].TKEVYELLDSPGK.[V]	P22234 [18-30]	5.18816e+06	28.1
	VELFFKDDANNDPQWSEEQLIAAK		1	1	2	P22234	1	2807.35	936.461			9.899e-07	5.27	[K].VELFFKDDANNDPQWSEEQLIAAK.[F]	P22234 [126-149]	19918212	40.49
	VTSAHKGPDETLR		1	1	1	P22234	1	1410.73	470.916			0.001357	1.49	[R].VTSAHKGPDETLR.[I]	P22234 [299-311]	1.31531e+06	11.45
	VVVLMGSTSDLGHCEK	1xCarbamidomethyl [C14]	1	1	1	P22234	0	1731.84	577.951			3.119e-09	4.79	[R].VVVLMGSTSDLGHCEK.[I]	P22234 [268-283]	20280324	27.29
	VVVLMGSTSDLGHCEK	1xCarbamidomethyl [C14]; 1xOxidation [M5]	1	1	1	P22234	0	1747.84	583.283			3.409e-07	3.03	[R].VVVLMGSTSDLGHCEK.[I]	P22234 [268-283]
P78347	General transcription factor II-I OS=Homo sapiens OX=9606 GN=GTF2I PE=1 SV=2	67.78	32	28	30	28	998	112.3	6.39
	Sequence	Modifications	# Protein Groups	# Proteins	# PSMs	Master Protein Accessions	# Missed Cleavages	Theo. MH+ [Da]	m/z [Da] (by Search Engine): Sequest HT			Percolator PEP (by Search Engine): Sequest HT	XCorr (by Search Engine): Sequest HT	Annotated Sequence	Positions in Master Proteins	Abundance: F5: Sample	Top Apex RT [min]
	AGISFIIK		1	1	1	P78347	0	848.524	424.766			0.00894	1.82	[K].AGISFIIK.[R]	P78347 [178-185]	3.01512e+06	33.58
	ALGKSTVVPVPYEK	1xBiotin [K4]	1	1	1	P78347	1	1713.92	857.469			0.004342	2.04	[K].ALGKSTVVPVPYEK.[M]	P78347 [127-140]
	DQSAVVVQGLPEGVAFK		1	1	1	P78347	0	1743.93	872.475			6.361e-09	4.58	[R].DQSAVVVQGLPEGVAFK.[H]	P78347 [144-160]	7832760	38.19
	EDLQLDKPASGVK		1	1	2	P78347	0	1399.74	700.375			3.413e-06	3.54	[R].EDLQLDKPASGVK.[E]	P78347 [444-456]	4.36431e+06	20.51
	EFSFEAWNAK		1	1	1	P78347	0	1228.56	614.787			0.001099	2.15	[R].EFSFEAWNAK.[I]	P78347 [720-729]	8.22161e+06	36.15
	FAQALGLTEAVK		1	1	1	P78347	0	1247.7	624.353			9.232e-06	2.81	[K].FAQALGLTEAVK.[V]	P78347 [583-594]	7.85701e+06	31.22
	FGEAIGMGFPVK		1	1	1	P78347	0	1252.64	626.825			6.843e-05	2.01	[K].FGEAIGMGFPVK.[V]	P78347 [880-891]	6.10445e+06	37.14
	HELLNSTR		1	1	1	P78347	0	969.511	485.259			0.002491	2.07	[K].HELLNSTR.[E]	P78347 [436-443]
	HPENYDLATLK		1	1	1	P78347	0	1300.65	650.831			5.173e-07	3.71	[K].HPENYDLATLK.[W]	P78347 [161-171]	4.73643e+06	23.12
	KPELVISYLPPGMASK		1	1	1	P78347	0	1729.96	577.325			0.03319	1.89	[K].KPELVISYLPPGMASK.[I]	P78347 [645-660]	3.36319e+06	36.15
	KPEMFETAIK		1	1	1	P78347	0	1193.62	597.316			0.03582	1.64	[K].KPEMFETAIK.[E]	P78347 [807-816]
	KQVEEIFNLK		1	1	1	P78347	1	1247.7	416.571			0.03074	1.35	[R].KQVEEIFNLK.[F]	P78347 [573-582]
	ILDSAEFIK		1	1	1	P78347	0	1035.57	518.29			0.0008843	2.16	[R].ILDSAEFIK.[F]	P78347 [929-937]	8420169	30.84
	ITINPGCVVVDGMPPGVSFK	1xCarbamidomethyl [C7]	1	1	1	P78347	0	2087.07	1044.04			6.334e-05	2.36	[K].ITINPGCVVVDGMPPGVSFK.[A]	P78347 [897-916]
	MSVDAVEIETLR		1	1	1	P78347	0	1362.69	681.851			4.258e-05	2.81	[R].MSVDAVEIETLR.[K]	P78347 [102-113]
	MVDQLFCK	1xCarbamidomethyl [C7]	1	1	1	P78347	0	1040.49	520.748			0.006315	2.38	[K].MVDQLFCK.[K]	P78347 [469-476]	2.09484e+06	27.39
	RPELLTHSTTEVTQPR		1	1	2	P78347	0	1864.99	622.339			1.477e-09	3.05	[K].RPELLTHSTTEVTQPR.[T]	P78347 [540-555]	1491775	20.6
	RPSTFGIPR		1	1	1	P78347	0	1030.58	515.796			0.05884	2.15	[R].RPSTFGIPR.[L]	P78347 [782-790]	4.95989e+06	20.99
	RPSTYGIPR		1	1	1	P78347	0	1046.57	523.794			0.007538	2.29	[R].RPSTYGIPR.[L]	P78347 [410-418]	2.26865e+06	17.37
	SPSWYGIPR		1	1	1	P78347	0	1062.54	531.773			0.002373	2.49	[R].SPSWYGIPR.[L]	P78347 [515-523]
	SPTWFGIPR		1	1	1	P78347	0	1060.56	530.783			0.0006858	2.68	[R].SPTWFGIPR.[L]	P78347 [620-628]	3.49698e+06	35.99
	STVVPVPYEK		1	1	1	P78347	0	1118.61	559.809			0.003535	2.42	[K].STVVPVPYEK.[M]	P78347 [131-140]	4268111	25.91
	TEPTEDSGISLEMAAVTVK		1	1	1	P78347	0	1977.97	989.488			2.456e-07	2.89	[K].TEPTEDSGISLEMAAVTVK.[E]	P78347 [222-240]
	TNTPVKEDWNVR		1	1	1	P78347	1	1458.73	729.871			0.06248	1.43	[R].TNTPVKEDWNVR.[I]	P78347 [556-567]
	TVEDYFCFCYGK	2xCarbamidomethyl [C7; C9]	1	1	1	P78347	0	1588.64	794.827			6.202e-05	3.22	[K].TVEDYFCFCYGK.[A]	P78347 [115-126]
	VPEIEVTVEGPNNNNPQTSAVR		1	1	1	P78347	0	2364.18	1182.59			9.379e-10	3.46	[K].VPEIEVTVEGPNNNNPQTSAVR.[T]	P78347 [681-702]	4.8754e+06	30.99
	WILENK		1	3	1	P78347	0	802.446	401.726			0.09061	1.32	[K].WILENK.[A]	P78347 [172-177]	1659876	24.79
	YCVEEEEK	1xCarbamidomethyl [C2]	1	1	1	P78347	0	1085.45	543.227			0.02565	1.93	[K].YCVEEEEK.[A]	P78347 [79-86]	1.26308e+06	14.93
P26196	Probable ATP-dependent RNA helicase DDX6 OS=Homo sapiens OX=9606 GN=DDX6 PE=1 SV=2	67.72	55	17	21	17	483	54.4	8.66
	Sequence	Modifications	# Protein Groups	# Proteins	# PSMs	Master Protein Accessions	# Missed Cleavages	Theo. MH+ [Da]	m/z [Da] (by Search Engine): Sequest HT			Percolator PEP (by Search Engine): Sequest HT	XCorr (by Search Engine): Sequest HT	Annotated Sequence	Positions in Master Proteins	Abundance: F5: Sample	Top Apex RT [min]
	DNIQAMVIVPTR		1	1	1	P26196	0	1356.73	678.869			0.0003382	3.14	[K].DNIQAMVIVPTR.[E]	P26196 [163-174]	14123360	34.02
	ELLMGIFEMGWEKPSPIQEESIPIALSGR		1	1	1	P26196	0	3257.66	1086.56			2.492e-07	4.18	[R].ELLMGIFEMGWEKPSPIQEESIPIALSGR.[D]	P26196 [106-134]
	FGHLGLAINLITYDDR		1	1	2	P26196	0	1817.95	606.655			4.797e-05	4.33	[R].FGHLGLAINLITYDDR.[F]	P26196 [428-443]	3.80279e+06	41.53
	FMNSHLQKPYEINLMEELTLK		1	1	1	P26196	0	2578.3	645.331			7.437e-05	4.56	[K].FMNSHLQKPYEINLMEELTLK.[G]	P26196 [287-307]	10316197	41.13
	GNEFEDYCLK	1xCarbamidomethyl [C8]	1	1	1	P26196	0	1274.54	637.772			0.001045	2.78	[K].GNEFEDYCLK.[R]	P26196 [95-104]	12074559	27.86
	GPVKPTGGPGGGGTQTQQQMNQLK		1	1	1	P26196	0	2366.19	789.401			7.629e-05	2	[R].GPVKPTGGPGGGGTQTQQQMNQLK.[N]	P26196 [23-46]
	GVTQYYAYVTER		1	1	1	P26196	0	1449.7	725.355			0.002432	1.4	[K].GVTQYYAYVTER.[Q]	P26196 [308-319]	14804947	31.76
	KDNIQAMVIVPTR		1	1	1	P26196	1	1484.83	495.615			5.396e-05	3.32	[K].KDNIQAMVIVPTR.[E]	P26196 [162-174]	4.81738e+06	29.17
	LDDTVHVVIATPGR		1	1	2	P26196	0	1492.81	746.911			9.981e-10	5.11	[R].LDDTVHVVIATPGR.[I]	P26196 [212-225]	31420334	28.38
	LQINQSIIFCNSSQR	1xCarbamidomethyl [C10]	1	1	2	P26196	0	1807.91	904.458			9.494e-09	4	[R].LQINQSIIFCNSSQR.[V]	P26196 [332-346]	11455426	34.78
	NLVCTDLFTR	1xCarbamidomethyl [C4]	1	1	1	P26196	0	1238.62	619.813			0.001653	2.85	[R].NLVCTDLFTR.[G]	P26196 [387-396]
	NTNTINNGTQQQAQSMTTTIKPGDDWK		1	1	1	P26196	0	2992.41	998.139			1.194e-15	4.27	[K].NTNTINNGTQQQAQSMTTTIKPGDDWK.[K]	P26196 [47-73]
	QILLYSATFPLSVQK		1	1	1	P26196	0	1707.97	854.49			1.511e-07	4.06	[R].QILLYSATFPLSVQK.[F]	P26196 [272-286]	5139331	43.34
	SGAYLIPLLER		1	1	2	P26196	0	1231.7	616.355			0.004483	2.58	[K].SGAYLIPLLER.[L]	P26196 [147-157]	11119317	41.6
	SLYVAEYHSEPVEDEKP		1	1	1	P26196	0	1991.92	996.464			2.955e-10	4.84	[K].SLYVAEYHSEPVEDEKP.[-]	P26196 [467-483]	9303835	26.71
	TENPVIMGLSSQNGQLR		1	1	1	P26196	0	1843.93	922.471			8.577e-10	4.71	[R].TENPVIMGLSSQNGQLR.[G]	P26196 [6-22]	5467288	33.77
	VDHVQMIVLDEADK		1	1	1	P26196	0	1611.8	806.406			2.611e-09	4.26	[K].VDHVQMIVLDEADK.[L]	P26196 [237-250]	5473433	30.54
Q7L014	Probable ATP-dependent RNA helicase DDX46 OS=Homo sapiens OX=9606 GN=DDX46 PE=1 SV=2	67.25	33	30	31	30	1031	117.3	9.29
	Sequence	Modifications	# Protein Groups	# Proteins	# PSMs	Master Protein Accessions	# Missed Cleavages	Theo. MH+ [Da]	m/z [Da] (by Search Engine): Sequest HT			Percolator PEP (by Search Engine): Sequest HT	XCorr (by Search Engine): Sequest HT	Annotated Sequence	Positions in Master Proteins	Abundance: F5: Sample	Top Apex RT [min]
	AMENIGELK		1	1	1	Q7L014	0	1004.51	502.757			0.01072	1.34	[K].AMENIGELK.[K]	Q7L014 [178-186]	2269265	23.42
	AMENIGELKK		1	1	1	Q7L014	1	1132.6	566.808			0.03187	0.97	[K].AMENIGELKK.[E]	Q7L014 [178-187]
	DAGNFDQNKLEEEMR		1	1	1	Q7L014	1	1795.79	599.269			0.0002626	1.47	[K].DAGNFDQNKLEEEMR.[K]	Q7L014 [147-161]	2.17656e+06	27.92
	DMAAPGTSSVPAPTAGNAEK		1	1	1	Q7L014	0	1871.88	936.445			9.531e-10	3.36	[K].DMAAPGTSSVPAPTAGNAEK.[L]	Q7L014 [829-848]
	DSIINDFK		1	1	1	Q7L014	0	951.478	476.244			0.06953	1.66	[R].DSIINDFK.[N]	Q7L014 [659-666]	7073900	30.34
	FDETEQALANER		1	1	1	Q7L014	0	1422.65	711.828			1.826e-06	3.79	[K].FDETEQALANER.[K]	Q7L014 [780-791]	5241859	23.34
	GAEIIVCTPGR	1xCarbamidomethyl [C7]	1	1	1	Q7L014	0	1172.61	586.809			0.001225	3.16	[R].GAEIIVCTPGR.[M]	Q7L014 [495-505]	5.81804e+06	24.7
	GGTILAPTVSAK		1	1	1	Q7L014	0	1114.65	557.827			0.0008312	2.35	[R].GGTILAPTVSAK.[T]	Q7L014 [883-894]	4.12132e+06	24.19
	GGTILAPTVSAKTIAEQLAEK	1xBiotin [K12]	1	1	1	Q7L014	1	2324.25	775.425			8.676e-05	2.43	[R].GGTILAPTVSAKTIAEQLAEK.[I]	Q7L014 [883-903]	5352464	47.42
	GYAYTFITEDQAR		1	1	1	Q7L014	0	1534.72	767.863			1.54e-06	3.21	[K].GYAYTFITEDQAR.[Y]	Q7L014 [717-729]
	HGYEKPTPIQTQAIPAIMSGR		1	1	1	Q7L014	0	2295.19	765.735			3.813e-05	2.56	[K].HGYEKPTPIQTQAIPAIMSGR.[D]	Q7L014 [390-410]	4.36644e+06	30.73
	HLILVVNYSCPNHYEDYVHR	1xCarbamidomethyl [C10]	1	1	1	Q7L014	0	2528.21	632.809			5.061e-08	5.79	[K].HLILVVNYSCPNHYEDYVHR.[A]	Q7L014 [687-706]
	HIMDQR		1	1	1	Q7L014	0	799.388	400.197			0.1433	1.5	[R].HIMDQR.[S]	Q7L014 [433-438]	581262	7.42
	LEEEMR		1	2	1	Q7L014	0	806.371	403.689			0.09948	1.22	[RK].LEEEMR.[K]	Q7L014 [156-161]	755162	12.99
	LEMEGITVK		1	1	1	Q7L014	0	1019.54	510.276			0.002423	1.95	[R].LEMEGITVK.[G]	Q7L014 [355-363]	8646429	28.82
	ILSKPIEVQVGGR		1	1	1	Q7L014	0	1395.83	698.419			4.452e-05	2.24	[R].ILSKPIEVQVGGR.[S]	Q7L014 [574-586]	3.69536e+06	24.78
	LLVATSVAAR		1	1	1	Q7L014	0	1000.61	500.812			0.0004708	2.66	[K].LLVATSVAAR.[G]	Q7L014 [672-681]	5.81116e+06	24.63
	INAKLNYVPLEK	1xBiotin [K4]	1	1	1	Q7L014	1	1627.89	814.447			5.093e-07	2.87	[K].INAKLNYVPLEK.[Q]	Q7L014 [904-915]
	LQNSYQPTNK		1	1	1	Q7L014	0	1192.6	596.805			0.0003232	2.75	[R].LQNSYQPTNK.[G]	Q7L014 [1016-1025]	1.87496e+06	13.46
	ISEYSEAAITIR		1	1	1	Q7L014	0	1352.71	676.857			1.651e-05	1.65	[R].ISEYSEAAITIR.[G]	Q7L014 [958-969]
	IVDNVRPDR		1	1	1	Q7L014	0	1083.59	542.299			0.04353	1.94	[R].IVDNVRPDR.[Q]	Q7L014 [546-554]	2.45156e+06	13.84
	MIDMLAANSGR		1	1	1	Q7L014	0	1178.57	589.786			2.924e-05	2.85	[R].MIDMLAANSGR.[V]	Q7L014 [506-516]	3.87505e+06	28.1
	NFYVEVPELAK		1	1	1	Q7L014	0	1308.68	654.844			0.0001918	2.58	[K].NFYVEVPELAK.[M]	Q7L014 [334-344]	5774648	37.75
	QEHADGLLK		1	1	1	Q7L014	0	1010.53	505.767			0.03133	0.96	[K].QEHADGLLK.[D]	Q7L014 [629-637]
	SLEEGEGPIAVIMTPTR		1	1	1	Q7L014	0	1799.92	900.468			1.131e-08	4.09	[R].SLEEGEGPIAVIMTPTR.[E]	Q7L014 [439-455]	5095941	39.84
	SWVQCGISMK	1xCarbamidomethyl [C5]	1	1	1	Q7L014	0	1195.56	598.281			0.00233	2.03	[K].SWVQCGISMK.[I]	Q7L014 [373-382]	4.07484e+06	28.88
	TIAFLLPMFR		1	1	1	Q7L014	0	1208.69	604.848			0.005049	1.82	[K].TIAFLLPMFR.[H]	Q7L014 [423-432]
	VTYVVLDEADR		1	1	1	Q7L014	0	1279.65	640.33			5.971e-06	2.78	[R].VTYVVLDEADR.[M]	Q7L014 [523-533]	7.54786e+06	29.02
	VVCVYGGTGISEQIAELK	1xCarbamidomethyl [C3]	1	1	1	Q7L014	0	1922.99	962			1.582e-06	2.51	[R].VVCVYGGTGISEQIAELK.[R]	Q7L014 [476-493]
	YEEELEINDFPQTAR		1	1	2	Q7L014	0	1853.86	927.435			3.938e-08	4.23	[R].YEEELEINDFPQTAR.[W]	Q7L014 [932-946]	3.66754e+06	33.93
P08865	Small ribosomal subunit protein uS2 OS=Homo sapiens OX=9606 GN=RPSA PE=1 SV=4	67.19	63	14	17	14	295	32.8	4.87
	Sequence	Modifications	# Protein Groups	# Proteins	# PSMs	Master Protein Accessions	# Missed Cleavages	Theo. MH+ [Da]	m/z [Da] (by Search Engine): Sequest HT			Percolator PEP (by Search Engine): Sequest HT	XCorr (by Search Engine): Sequest HT	Annotated Sequence	Positions in Master Proteins	Abundance: F5: Sample	Top Apex RT [min]
	ADHQPLTEASYVNLPTIALCNTDSPLR	1xCarbamidomethyl [C20]	1	2	1	P08865	0	2996.48	999.493			9.575e-14	8.59	[R].ADHQPLTEASYVNLPTIALCNTDSPLR.[Y]	P08865 [129-155]	71335112	42.65
	AIVAIENPADVSVISSR		1	2	1	P08865	0	1740.95	870.98			1.338e-09	4.72	[R].AIVAIENPADVSVISSR.[N]	P08865 [64-80]	75519720	36.7
	DPEEIEKEEQAAAEK		1	2	1	P08865	1	1715.8	858.404			4.393e-08	2.96	[R].DPEEIEKEEQAAAEK.[A]	P08865 [206-220]	2825299	22.8
	EHPWEVMPDLYFYRDPEEIEK		1	2	1	P08865	1	2722.25	681.318			0.0005995	2.11	[R].EHPWEVMPDLYFYRDPEEIEK.[E]	P08865 [192-212]	3431657	42.17
	EHPWEVMPDLYFYRDPEEIEKEEQAAAEK		1	2	1	P08865	2	3578.64	895.422			7.418e-13	8.02	[R].EHPWEVMPDLYFYRDPEEIEKEEQAAAEK.[A]	P08865 [192-220]	33852680	41.84
	FAAATGATPIAGR		1	2	1	P08865	0	1203.65	602.329			1.304e-05	3.61	[K].FAAATGATPIAGR.[F]	P08865 [90-102]	83689512	22.71
	FLAAGTHLGGTNLDFQMEQYIYK		1	1	1	P08865	0	2617.28	873.098			2.965e-08	4.72	[K].FLAAGTHLGGTNLDFQMEQYIYK.[R]	P08865 [18-40]	69698128	41.94
	FLAAGTHLGGTNLDFQMEQYIYK	1xOxidation [M17]	1	1	1	P08865	0	2633.27	878.429			5.277e-07	4.34	[K].FLAAGTHLGGTNLDFQMEQYIYK.[R]	P08865 [18-40]
	FTPGTFTNQIQAAFR		1	1	2	P08865	0	1698.86	849.936			2.792e-07	3.85	[R].FTPGTFTNQIQAAFR.[E]	P08865 [103-117]	42688780	41.22
	GAHSVGLMWWMLAR		1	2	1	P08865	0	1614.8	538.939			0.001918	3.39	[K].GAHSVGLMWWMLAR.[E]	P08865 [167-180]	1.4325e+06	44.25
	KSDGIYIINLK		1	2	1	P08865	1	1263.73	632.369			1.642e-08	4.26	[R].KSDGIYIINLK.[R]	P08865 [42-52]	15367678	31.05
	LLVVTDPR		1	2	1	P08865	0	912.551	456.779			0.07283	2.12	[R].LLVVTDPR.[A]	P08865 [121-128]	27825798	24.88
	MSGALDVLQMK	1xMet-loss+Acetyl [N-Term]	1	2	1	P08865	0	1103.58	552.293			1.552e-05	3.12	[-].MSGALDVLQMK.[E]	P08865 [1-11]	60047032	40.52
	MSGALDVLQMK	1xOxidation [M10]; 1xMet-loss+Acetyl [N-Term]	1	2	1	P08865	0	1119.57	560.289			0.0007997	2.1	[-].MSGALDVLQMK.[E]	P08865 [1-11]
	MSGALDVLQMKEEDVLK	1xMet-loss+Acetyl [N-Term]	1	2	1	P08865	1	1816.94	908.974			1.695e-09	4.31	[-].MSGALDVLQMKEEDVLK.[F]	P08865 [1-17]	11497309	42.2
	YVDIAIPCNNK	1xCarbamidomethyl [C8]	1	2	1	P08865	0	1306.65	653.827			7.947e-05	2.92	[R].YVDIAIPCNNK.[G]	P08865 [156-166]	43893280	28.23
Q13347	Eukaryotic translation initiation factor 3 subunit I OS=Homo sapiens OX=9606 GN=EIF3I PE=1 SV=1	67.18	75	16	27	16	325	36.5	5.64
	Sequence	Modifications	# Protein Groups	# Proteins	# PSMs	Master Protein Accessions	# Missed Cleavages	Theo. MH+ [Da]	m/z [Da] (by Search Engine): Sequest HT			Percolator PEP (by Search Engine): Sequest HT	XCorr (by Search Engine): Sequest HT	Annotated Sequence	Positions in Master Proteins	Abundance: F5: Sample	Top Apex RT [min]
	DMTMFVTASK		1	1	1	Q13347	0	1130.52	565.765			0.0008453	2.14	[R].DMTMFVTASK.[D]	Q13347 [199-208]	18474258	31.31
	DMTMFVTASK	1xOxidation [M2]	1	1	1	Q13347	0	1146.52	573.763			0.001993	1.22	[R].DMTMFVTASK.[D]	Q13347 [199-208]
	DPIVNVWYSVNGER		1	1	2	Q13347	0	1647.81	824.412			2.93e-06	3	[K].DPIVNVWYSVNGER.[L]	Q13347 [31-44]	30077762	40.14
	DPSQIDNNEPYMK		1	1	1	Q13347	0	1550.68	775.846			2.712e-08	3.58	[R].DPSQIDNNEPYMK.[I]	Q13347 [129-141]	9001899	23.55
	DPSQIDNNEPYMK	1xOxidation [M12]	1	1	1	Q13347	0	1566.67	783.842			0.00308	1.66	[R].DPSQIDNNEPYMK.[I]	Q13347 [129-141]
	EGDLLFTVAK		1	1	1	Q13347	0	1092.59	546.801			0.0003768	2.38	[R].EGDLLFTVAK.[D]	Q13347 [21-30]	28708090	34.04
	FFHLAFEEEFGR		1	1	1	Q13347	0	1528.72	510.246			0.004439	3.33	[R].FFHLAFEEEFGR.[V]	Q13347 [269-280]	5.81395e+06	39.96
	GHFGPINSVAFHPDGK		1	1	2	Q13347	0	1679.83	840.418			1.676e-10	4.62	[K].GHFGPINSVAFHPDGK.[S]	Q13347 [283-298]	2.5697e+07	27.4
	HVLTGSADNSCR	1xCarbamidomethyl [C11]	1	1	1	Q13347	0	1316.6	439.537			0.01936	1.3	[K].HVLTGSADNSCR.[L]	Q13347 [66-77]	2.09303e+06	10.38
	LFDSTTLEHQK		1	1	2	Q13347	0	1318.66	659.836			2.32e-05	3.1	[K].LFDSTTLEHQK.[T]	Q13347 [214-224]	5.79629e+06	22.1
	LGTYMGHTGAVWCVDADWDTK	1xCarbamidomethyl [C13]	1	1	1	Q13347	0	2383.05	795.02			1.736e-08	5.61	[R].LGTYMGHTGAVWCVDADWDTK.[H]	Q13347 [45-65]
	IHYFDPQYFEFEFEA		1	1	1	Q13347	0	1981.86	991.436			0.007011	2.87	[R].IHYFDPQYFEFEFEA.[-]	Q13347 [311-325]	14670093	48.88
	ITSAVWGPLGECIIAGHESGELNQYSAK	1xCarbamidomethyl [C12]	1	1	2	Q13347	0	2987.46	996.493			1.518e-13	5.76	[K].ITSAVWGPLGECIIAGHESGELNQYSAK.[S]	Q13347 [149-176]	22089104	41.23
	LWDCETGK	1xCarbamidomethyl [C4]	1	1	2	Q13347	0	1008.45	504.726			0.003641	1.09	[R].LWDCETGK.[Q]	Q13347 [78-85]	8.24247e+06	18.41
	MKPILLQGHER	1xMet-loss [N-Term]	1	1	2	Q13347	0	1190.7	397.571			8.26e-07	3.7	[-].MKPILLQGHER.[S]	Q13347 [1-11]	15451682	14.63
	MKPILLQGHER		1	1	1	Q13347	0	1321.74	441.252			5.35e-05	2.35	[-].MKPILLQGHER.[S]	Q13347 [1-11]	7978451	19.41
	MKPILLQGHER	1xOxidation [M1]	1	1	1	Q13347	0	1337.74	446.584			0.002298	1.8	[-].MKPILLQGHER.[S]	Q13347 [1-11]	1.6726e+06	16.03
	SYSSGGEDGYVR		1	1	1	Q13347	0	1276.54	638.777			0.0006728	2.92	[K].SYSSGGEDGYVR.[I]	Q13347 [299-310]	10318616	17.07
	TCGFDFGGNIIMFSTDK	1xCarbamidomethyl [C2]	1	1	1	Q13347	0	1909.85	955.427			3.163e-09	3.28	[R].TCGFDFGGNIIMFSTDK.[Q]	Q13347 [98-114]	14207395	45.41
	TERPVNSAALSPNYDHVVLGGGQEAMDVTTTSTR		1	1	2	Q13347	0	3573.72	1191.92			0.05871	1.58	[R].TERPVNSAALSPNYDHVVLGGGQEAMDVTTTSTR.[I]	Q13347 [228-261]	9458241	33.07
Q9Y265	RuvB-like 1 OS=Homo sapiens OX=9606 GN=RUVBL1 PE=1 SV=1	67.09	56	18	21	18	456	50.2	6.42
	Sequence	Modifications	# Protein Groups	# Proteins	# PSMs	Master Protein Accessions	# Missed Cleavages	Theo. MH+ [Da]	m/z [Da] (by Search Engine): Sequest HT			Percolator PEP (by Search Engine): Sequest HT	XCorr (by Search Engine): Sequest HT	Annotated Sequence	Positions in Master Proteins	Abundance: F5: Sample	Top Apex RT [min]
	ALESSIAPIVIFASNR		1	1	1	Q9Y265	0	1687.94	844.475			3.723e-08	3.53	[R].ALESSIAPIVIFASNR.[G]	Q9Y265 [318-333]	8722974	44.75
	AQTEGINISEEALNHLGEIGTK		1	1	1	Q9Y265	0	2324.17	775.397			1.075e-09	4.5	[R].AQTEGINISEEALNHLGEIGTK.[T]	Q9Y265 [379-400]
	AVLLAGPPGTGK		1	1	1	Q9Y265	0	1080.64	540.824			0.0001044	3.35	[R].AVLLAGPPGTGK.[T]	Q9Y265 [65-76]	11531984	25.26
	EHVEEISELFYDAK		1	1	1	Q9Y265	0	1708.81	570.275			0.0001088	3.69	[K].EHVEEISELFYDAK.[S]	Q9Y265 [428-441]	5144158	36.07
	EIIQDVTLHDLDVANARPQGGQDILSMMGQLMKPK		1	1	3	Q9Y265	0	3861.97	966.249			6.227e-08	5.06	[K].EIIQDVTLHDLDVANARPQGGQDILSMMGQLMKPK.[K]	Q9Y265 [233-267]	4.96556e+06	48.93
	EVYEGEVTELTPCETENPMGGYGK	1xCarbamidomethyl [C13]	1	1	1	Q9Y265	0	2689.16	897.061			6.7e-09	4.75	[K].EVYEGEVTELTPCETENPMGGYGK.[T]	Q9Y265 [129-152]
	GTEDITSPHGIPLDLLDR		1	1	1	Q9Y265	0	1949	650.331			8.357e-06	2.82	[R].GTEDITSPHGIPLDLLDR.[V]	Q9Y265 [340-357]
	KTEVLMENFR		1	1	1	Q9Y265	1	1266.65	633.828			0.002717	2.19	[K].KTEVLMENFR.[R]	Q9Y265 [108-117]	1.84901e+06	25.22
	LDPSIFESLQK		1	1	1	Q9Y265	0	1276.68	638.842			0.0002435	1.97	[K].LDPSIFESLQK.[E]	Q9Y265 [172-182]
	ILADQQDK		1	1	1	Q9Y265	0	930.489	465.751			0.005396	1.67	[K].ILADQQDK.[Y]	Q9Y265 [446-453]	1.51275e+06	10.63
	MKIEEVK		1	1	1	Q9Y265	1	876.486	438.747			0.1002	1.75	[-].MKIEEVK.[S]	Q9Y265 [1-7]	1.89401e+06	15.13
	QAASGLVGQENAR		1	1	1	Q9Y265	0	1300.66	650.834			0.0002144	1.9	[K].QAASGLVGQENAR.[E]	Q9Y265 [34-46]
	TALALAIAQELGSK		1	1	1	Q9Y265	0	1385.8	693.407			1.868e-06	3.93	[K].TALALAIAQELGSK.[V]	Q9Y265 [77-90]	13503010	42.81
	TEVLMENFR		1	1	1	Q9Y265	0	1138.56	569.781			0.0007944	2.28	[K].TEVLMENFR.[R]	Q9Y265 [109-117]	3212103	29.99
	TISHVIIGLK		1	1	1	Q9Y265	0	1080.68	360.897			3.851e-05	3.36	[K].TISHVIIGLK.[T]	Q9Y265 [153-162]	8410774	25.95
	TMLYTPQEMK		1	1	1	Q9Y265	0	1241.59	621.298			0.04501	1.61	[R].TMLYTPQEMK.[Q]	Q9Y265 [363-372]
	VEAGDVIYIEANSGAVK		1	1	2	Q9Y265	0	1734.89	867.952			5.235e-08	3.68	[R].VEAGDVIYIEANSGAVK.[R]	Q9Y265 [185-201]	5.37092e+06	33.09
	YSVQLLTPANLLAK		1	1	1	Q9Y265	0	1530.89	765.95			7.425e-08	3.78	[R].YSVQLLTPANLLAK.[I]	Q9Y265 [405-418]
Q86VP6	Cullin-associated NEDD8-dissociated protein 1 OS=Homo sapiens OX=9606 GN=CAND1 PE=1 SV=2	66.72	34	30	30	30	1230	136.3	5.78
	Sequence	Modifications	# Protein Groups	# Proteins	# PSMs	Master Protein Accessions	# Missed Cleavages	Theo. MH+ [Da]	m/z [Da] (by Search Engine): Sequest HT			Percolator PEP (by Search Engine): Sequest HT	XCorr (by Search Engine): Sequest HT	Annotated Sequence	Positions in Master Proteins	Abundance: F5: Sample	Top Apex RT [min]
	ADVFHAYLSLLK		1	1	1	Q86VP6	0	1376.76	459.591			0.01273	1	[K].ADVFHAYLSLLK.[Q]	Q86VP6 [392-403]	2.01737e+06	44.52
	ALTLIAGSPLK		1	1	1	Q86VP6	0	1083.68	542.342			0.0003552	3.05	[K].ALTLIAGSPLK.[I]	Q86VP6 [631-641]	4.18029e+06	33.92
	AVAALLTIPEAEK		1	1	1	Q86VP6	0	1325.77	663.388			4.176e-06	2.78	[R].AVAALLTIPEAEK.[S]	Q86VP6 [1179-1191]	9071452	35.76
	DLFTCTIK	1xCarbamidomethyl [C5]	1	1	1	Q86VP6	0	997.502	499.255			0.02095	1.69	[K].DLFTCTIK.[R]	Q86VP6 [567-574]	3427742	30.95
	DSIKLDDDSER		1	1	1	Q86VP6	1	1292.6	646.801			0.01121	1.26	[K].DSIKLDDDSER.[K]	Q86VP6 [37-47]
	EGPAVVGQFIQDVK		1	1	1	Q86VP6	0	1486.79	743.901			5.054e-07	3.28	[K].EGPAVVGQFIQDVK.[N]	Q86VP6 [813-826]	9246638	38.26
	EVYPHVSTIINICLK	1xCarbamidomethyl [C13]	1	1	1	Q86VP6	0	1785.96	595.991			0.03882	1.18	[K].EVYPHVSTIINICLK.[Y]	Q86VP6 [289-303]
	EYCIQAFESFVR	1xCarbamidomethyl [C3]	1	1	1	Q86VP6	0	1548.72	774.861			8.136e-05	3.05	[R].EYCIQAFESFVR.[R]	Q86VP6 [273-284]
	FCNVDDDELR	1xCarbamidomethyl [C2]	1	1	1	Q86VP6	0	1282.54	641.774			0.0002991	2.58	[K].FCNVDDDELR.[E]	Q86VP6 [263-272]	2.75358e+06	23.07
	FMATNDLMTELQK		1	1	1	Q86VP6	0	1541.73	771.37			2.127e-06	2.93	[R].FMATNDLMTELQK.[D]	Q86VP6 [24-36]	3.90383e+06	37.06
	FTISDHPQPIDPLLK		1	1	1	Q86VP6	0	1720.93	574.314			8.327e-06	2.34	[K].FTISDHPQPIDPLLK.[N]	Q86VP6 [991-1005]	7.94375e+06	35.1
	HEMLPEFYK		1	1	1	Q86VP6	0	1193.57	597.285			0.000167	3.28	[R].HEMLPEFYK.[T]	Q86VP6 [365-373]
	HTVDDGLDIR		1	1	1	Q86VP6	0	1140.56	570.785			0.006466	1.39	[K].HTVDDGLDIR.[K]	Q86VP6 [1073-1082]
	IDLRPVLGEGVPILASFLR		1	1	1	Q86VP6	0	2065.22	689.078			0.002108	1.91	[K].IDLRPVLGEGVPILASFLR.[K]	Q86VP6 [642-660]
	IGEYLEK		1	1	1	Q86VP6	0	851.451	426.229			0.02265	1.19	[R].IGEYLEK.[I]	Q86VP6 [249-255]	3.90215e+06	19.46
	LGTLSALDILIK		1	1	1	Q86VP6	0	1256.78	628.895			1.606e-07	3.8	[K].LGTLSALDILIK.[N]	Q86VP6 [668-679]	7049191	46.12
	LLALLSLGEVGHHIDLSGQLELK		1	1	1	Q86VP6	0	2455.39	614.603			1.553e-06	3.33	[R].LLALLSLGEVGHHIDLSGQLELK.[S]	Q86VP6 [836-858]
	ISGSILNELIGLVR		1	1	1	Q86VP6	0	1483.88	742.446			5.944e-05	2.21	[K].ISGSILNELIGLVR.[S]	Q86VP6 [730-743]
	LSTLCPSAVLQR	1xCarbamidomethyl [C5]	1	1	1	Q86VP6	0	1344.73	672.873			6.86e-05	2.43	[R].LSTLCPSAVLQR.[L]	Q86VP6 [1130-1141]	3011248	31.26
	LTLIDPETLLPR		1	1	1	Q86VP6	0	1380.81	690.909			1.379e-06	2.4	[K].LTLIDPETLLPR.[L]	Q86VP6 [958-969]	3.25714e+06	45.98
	LTSAIAK		1	1	1	Q86VP6	0	703.435	352.221			0.02228	1.64	[R].LTSAIAK.[Q]	Q86VP6 [138-144]	1.58634e+06	12.71
	ITSEALLVTQQLVK		1	1	1	Q86VP6	0	1542.91	771.962			0.1328	1.45	[K].ITSEALLVTQQLVK.[V]	Q86VP6 [535-548]
	MASASYHISNLLEK	1xMet-loss+Acetyl [N-Term]	1	1	1	Q86VP6	0	1474.75	737.881			3.041e-10	5.42	[-].MASASYHISNLLEK.[M]	Q86VP6 [1-14]	13746524	34.22
	MLTGPVYSQSTALTHK		1	1	1	Q86VP6	0	1733.89	578.635			1.48e-08	3.27	[R].MLTGPVYSQSTALTHK.[Q]	Q86VP6 [778-793]	3.26029e+06	26.54
	MTSSDKDFR		1	2	1	Q86VP6	1	1086.49	543.748			0.02091	1.27	[K].MTSSDKDFR.[F]	Q86VP6 [15-23]
	NCIGDFLK	1xCarbamidomethyl [C2]	1	1	1	Q86VP6	0	966.471	483.741			0.009056	2.31	[K].NCIGDFLK.[T]	Q86VP6 [1006-1013]	4079479	31.23
	SAASYALGSISVGNLPEYLPFVLQEITSQPK		1	1	1	Q86VP6	0	3279.71	1093.91			1.568e-08	5.14	[K].SAASYALGSISVGNLPEYLPFVLQEITSQPK.[R]	Q86VP6 [874-904]
	TVIGELPPASSGSALAANVCK	1xCarbamidomethyl [C20]	1	1	1	Q86VP6	0	2042.06	1021.53			7.03e-10	2.95	[K].TVIGELPPASSGSALAANVCK.[K]	Q86VP6 [112-132]
	VKEYQVETIVDTLCTNMLSDKEQLR	1xCarbamidomethyl [C14]	1	1	1	Q86VP6	2	3012.5	753.883			4.365e-08	4.12	[K].VKEYQVETIVDTLCTNMLSDKEQLR.[D]	Q86VP6 [79-103]
	VIRPLDQPSSFDATPYIK		1	1	1	Q86VP6	0	2047.09	683.033			3.534e-05	2.71	[K].VIRPLDQPSSFDATPYIK.[D]	Q86VP6 [549-566]	6386910	33.99
O75534	Cold shock domain-containing protein E1 OS=Homo sapiens OX=9606 GN=CSDE1 PE=1 SV=2	66.7	35	24	28	24	798	88.8	6.25
	Sequence	Modifications	# Protein Groups	# Proteins	# PSMs	Master Protein Accessions	# Missed Cleavages	Theo. MH+ [Da]	m/z [Da] (by Search Engine): Sequest HT			Percolator PEP (by Search Engine): Sequest HT	XCorr (by Search Engine): Sequest HT	Annotated Sequence	Positions in Master Proteins	Abundance: F5: Sample	Top Apex RT [min]
	ATNIEVLSNTFQFTNEAR		1	1	1	O75534	0	2055.01	1028.01			5.541e-11	5.73	[R].ATNIEVLSNTFQFTNEAR.[E]	O75534 [331-348]	8451737	40.51
	DGFGFIK		1	1	1	O75534	0	783.404	392.205			0.02948	2.04	[R].DGFGFIK.[C]	O75534 [358-364]	6.15275e+06	32.25
	DNFGFIETANHDK		1	1	1	O75534	0	1507.68	754.344			2.59e-05	3.89	[K].DNFGFIETANHDK.[E]	O75534 [528-540]	3.93535e+06	28.64
	DQFGFINYEVGDSK		1	1	1	O75534	0	1618.74	809.875			3.963e-07	2.34	[K].DQFGFINYEVGDSK.[K]	O75534 [683-696]
	DVEGSTSPQIGDK		1	1	1	O75534	0	1332.63	666.818			8.479e-05	2.01	[K].DVEGSTSPQIGDK.[V]	O75534 [476-488]
	DVEGSTSPQIGDKVEFSISDK		1	1	1	O75534	1	2238.08	1119.55			2.627e-07	2.71	[K].DVEGSTSPQIGDKVEFSISDK.[Q]	O75534 [476-496]
	EAFGFIER		1	1	1	O75534	0	968.484	484.746			0.01375	2.1	[K].EAFGFIER.[G]	O75534 [195-202]	6.86123e+06	31.09
	EKEAEDGIIAYDDCGVK	1xCarbamidomethyl [C14]	1	1	1	O75534	1	1911.86	637.957			0.001406	2.46	[K].EKEAEDGIIAYDDCGVK.[L]	O75534 [451-467]
	ELPFGDKDTK		1	1	1	O75534	1	1149.58	575.291			0.02256	2.14	[K].ELPFGDKDTK.[S]	O75534 [296-305]	2.76384e+06	20.3
	EVATDVR		1	1	1	O75534	0	789.41	395.21			0.06477	1.62	[K].EVATDVR.[L]	O75534 [240-246]	1.02738e+06	10.69
	FLGTVEK		1	1	2	O75534	0	793.445	397.226			0.02563	1.88	[R].FLGTVEK.[E]	O75534 [428-434]	3894777	18.78
	GDLETLQPGDDVEFTIK		1	1	1	O75534	0	1876.92	938.963			4.833e-08	4.11	[K].GDLETLQPGDDVEFTIK.[D]	O75534 [218-234]	9630728	38.01
	GEVYPFGIVGMANK		1	1	1	O75534	0	1481.75	741.375			1.246e-05	2.21	[K].GEVYPFGIVGMANK.[G]	O75534 [629-642]
	GPDNSMGFGAER		1	1	1	O75534	0	1237.53	619.267			3.207e-05	3.43	[R].GPDNSMGFGAER.[K]	O75534 [778-789]	6571409	21.15
	GPDNSMGFGAER	1xOxidation [M6]	1	1	1	O75534	0	1253.52	627.265			0.0001174	1.77	[R].GPDNSMGFGAER.[K]	O75534 [778-789]
	LFFHCSQYNGNLQDLK	1xCarbamidomethyl [C5]	1	1	1	O75534	0	1983.94	661.984			0.0003895	2.94	[R].LFFHCSQYNGNLQDLK.[V]	O75534 [49-64]
	IKQEILPEER		1	1	2	O75534	1	1254.71	627.855			0.001077	2.57	[K].IKQEILPEER.[M]	O75534 [90-99]	3.20117e+06	20.43
	LLGYVATLK		1	1	1	O75534	0	977.603	489.306			0.02924	1.37	[R].LLGYVATLK.[D]	O75534 [519-527]	3.97775e+06	31.08
	LLPQGTVIFEDISIEHFEGTVTK		1	1	1	O75534	0	2573.35	858.454			3.552e-12	4.1	[R].LLPQGTVIFEDISIEHFEGTVTK.[V]	O75534 [247-269]	9692406	46.64
	NITLDDASAPR		1	1	1	O75534	0	1172.59	586.799			7.879e-05	2.54	[K].NITLDDASAPR.[L]	O75534 [759-769]
	QRPGQQVATCVR	1xCarbamidomethyl [C10]	1	1	1	O75534	0	1399.72	467.247			0.001901	3.15	[K].QRPGQQVATCVR.[L]	O75534 [497-508]	8.30791e+06	13.84
	VDFVIPK		1	1	1	O75534	0	817.482	409.245			0.06984	1.54	[K].VDFVIPK.[E]	O75534 [289-295]	1.90717e+06	30.28
	VEFSISDK		1	1	1	O75534	0	924.467	462.738			0.01273	1.87	[K].VEFSISDK.[Q]	O75534 [489-496]	3983851	24.35
	VGDDVEFEVSSDR		1	1	2	O75534	0	1453.64	727.326			2.414e-08	3.55	[K].VGDDVEFEVSSDR.[R]	O75534 [65-77]	4.07477e+06	26.46
	VTLLEGDHVR		1	1	1	O75534	0	1138.62	569.815			0.0003386	2.73	[K].VTLLEGDHVR.[F]	O75534 [308-317]	7.19083e+06	21.27
Q08211	ATP-dependent RNA helicase A OS=Homo sapiens OX=9606 GN=DHX9 PE=1 SV=4	66.66	29	27	28	27	1270	140.9	6.84
	Sequence	Modifications	# Protein Groups	# Proteins	# PSMs	Master Protein Accessions	# Missed Cleavages	Theo. MH+ [Da]	m/z [Da] (by Search Engine): Sequest HT			Percolator PEP (by Search Engine): Sequest HT	XCorr (by Search Engine): Sequest HT	Annotated Sequence	Positions in Master Proteins	Abundance: F5: Sample	Top Apex RT [min]
	AAECNIVVTQPR	1xCarbamidomethyl [C4]	1	1	1	Q08211	0	1357.69	679.349			3.068e-06	3.68	[R].AAECNIVVTQPR.[R]	Q08211 [435-446]	5924562	21.21
	AAMEALVVEVTK		1	1	1	Q08211	0	1260.69	630.848			5.661e-06	3.11	[R].AAMEALVVEVTK.[Q]	Q08211 [1105-1116]	7.11194e+06	35.4
	AENNSEVGASGYGVPGPTWDR		1	1	1	Q08211	0	2162.97	1081.99			1.788e-12	3.67	[K].AENNSEVGASGYGVPGPTWDR.[G]	Q08211 [121-141]
	AIEPPPLDAVIEAEHTLR		1	1	1	Q08211	0	1971.05	657.691			2.966e-12	3.62	[K].AIEPPPLDAVIEAEHTLR.[E]	Q08211 [820-837]	11891987	42.76
	DFVNYLVR		1	1	1	Q08211	0	1025.54	513.275			0.03413	1.91	[R].DFVNYLVR.[I]	Q08211 [64-71]	5497705	36.26
	DVVQAYPEVR		1	1	1	Q08211	0	1175.61	588.306			0.0005187	2.58	[R].DVVQAYPEVR.[I]	Q08211 [529-538]	7.79258e+06	24.59
	ELDALDANDELTPLGR		1	1	1	Q08211	0	1741.86	871.436			2.001e-09	4.56	[R].ELDALDANDELTPLGR.[I]	Q08211 [838-853]
	FESEILEAISQNSVVIIR		1	1	1	Q08211	0	2047.11	683.039			0.000167	2.26	[K].FESEILEAISQNSVVIIR.[G]	Q08211 [393-410]
	FSDHVALLSVFQAWDDAR		1	1	1	Q08211	0	2077.01	693.011			8.681e-05	4.01	[R].FSDHVALLSVFQAWDDAR.[M]	Q08211 [912-929]
	GMTLVTPLQLLLFASK		1	1	1	Q08211	0	1732.01	866.508			5.575e-06	3.16	[K].GMTLVTPLQLLLFASK.[K]	Q08211 [1058-1073]
	KEEQEVQATLESEEVDLNAGLHGNWTLENAK		1	1	1	Q08211	1	3481.67	871.174			4.38e-10	4.59	[R].KEEQEVQATLESEEVDLNAGLHGNWTLENAK.[A]	Q08211 [152-182]
	KEGETVEPYK		1	1	1	Q08211	1	1179.59	590.297			0.1441	1.08	[K].KEGETVEPYK.[V]	Q08211 [266-275]	1.10634e+06	13.15
	LAAQSCALSLVR	1xCarbamidomethyl [C6]	1	1	1	Q08211	0	1288.7	644.855			1.526e-05	3.17	[K].LAAQSCALSLVR.[Q]	Q08211 [237-248]	4.03813e+06	30.16
	LETHMTPEMFR		1	1	1	Q08211	0	1391.64	464.553			0.0001567	1.9	[R].LETHMTPEMFR.[T]	Q08211 [785-795]
	LFTAHNNMTNYATVWASK		1	1	1	Q08211	0	2068.99	690.339			0.1007	1.82	[K].LFTAHNNMTNYATVWASK.[T]	Q08211 [738-755]	2.262e+06	34.34
	LGGIGQFLAK		1	1	1	Q08211	0	1003.59	502.3			9.613e-05	2.49	[R].LGGIGQFLAK.[A]	Q08211 [810-819]	6.52914e+06	33.66
	LNQYFQK		1	1	1	Q08211	0	940.489	470.748			0.02396	1.65	[R].LNQYFQK.[E]	Q08211 [185-191]	1.99687e+06	19.26
	LQISHEAAACITGLR	1xCarbamidomethyl [C10]	1	1	2	Q08211	0	1639.86	820.433			1.355e-07	2.58	[K].LQISHEAAACITGLR.[A]	Q08211 [1090-1104]
	MGGEEAEIR		1	1	1	Q08211	0	991.451	496.229			0.002271	1.87	[R].MGGEEAEIR.[F]	Q08211 [930-938]	2607700	16.06
	NELMYQLEQDHDLQAILQER		1	1	1	Q08211	0	2486.2	829.412			1.753e-10	5.54	[K].NELMYQLEQDHDLQAILQER.[E]	Q08211 [366-385]	7629396	43.4
	QPAIISQLDPVNER		1	1	1	Q08211	0	1579.84	790.429			7.792e-05	2.44	[K].QPAIISQLDPVNER.[M]	Q08211 [1117-1130]
	SSVNCPFSSQDMK	1xCarbamidomethyl [C5]	1	1	1	Q08211	0	1486.63	743.82			2.035e-05	2.56	[K].SSVNCPFSSQDMK.[Y]	Q08211 [1025-1037]
	TNLEQR		1	1	1	Q08211	0	760.395	380.701			0.02095	1.12	[K].TNLEQR.[K]	Q08211 [756-761]	140108	7.24
	TPLHEIALSIK		1	1	1	Q08211	0	1221.72	407.912			1.919e-05	2.48	[R].TPLHEIALSIK.[L]	Q08211 [796-806]	5780982	29.98
	VFDPVPVGVTK		1	1	1	Q08211	0	1157.66	579.334			1.485e-05	2.57	[K].VFDPVPVGVTK.[V]	Q08211 [698-708]	6138273	31.18
	YGDGPRPPK		1	1	1	Q08211	0	986.505	493.756			0.001223	1.47	[R].YGDGPRPPK.[M]	Q08211 [1155-1163]	972205	11.81
	YTQVGPDHNR		1	1	1	Q08211	0	1186.56	396.191			0.004297	1.2	[K].YTQVGPDHNR.[S]	Q08211 [200-209]	691173	10.52
Q9Y678	Coatomer subunit gamma-1 OS=Homo sapiens OX=9606 GN=COPG1 PE=1 SV=1	66.61	45	27	27	24	874	97.7	5.47
	Sequence	Modifications	# Protein Groups	# Proteins	# PSMs	Master Protein Accessions	# Missed Cleavages	Theo. MH+ [Da]	m/z [Da] (by Search Engine): Sequest HT			Percolator PEP (by Search Engine): Sequest HT	XCorr (by Search Engine): Sequest HT	Annotated Sequence	Positions in Master Proteins	Abundance: F5: Sample	Top Apex RT [min]
	ALCQITDSTMLQAIER	1xCarbamidomethyl [C3]	1	1	1	Q9Y678	0	1849.91	617.313			0.001341	1.71	[R].ALCQITDSTMLQAIER.[Y]	Q9Y678 [127-142]
	AIVDCIISIIEENSESK	1xCarbamidomethyl [C5]	1	1	1	Q9Y678	0	1919.96	640.659			5.206e-05	1.63	[R].AIVDCIISIIEENSESK.[E]	Q9Y678 [416-432]
	ATFYLNVLEQK		1	1	1	Q9Y678	0	1325.71	663.355			0.0003087	2.7	[R].ATFYLNVLEQK.[Q]	Q9Y678 [528-538]
	CVMDDDNEVR	1xCarbamidomethyl [C1]	1	1	1	Q9Y678	0	1252.49	626.75			0.00547	0.8	[R].CVMDDDNEVR.[D]	Q9Y678 [516-525]
	EDPTAVACTFSCMMK	2xCarbamidomethyl [C8; C12]	1	1	1	Q9Y678	0	1747.72	874.364			8.772e-06	2.57	[K].EDPTAVACTFSCMMK.[F]	Q9Y678 [715-729]
	ELAPAVSVLQLFCSSPK	1xCarbamidomethyl [C13]	1	1	1	Q9Y678	0	1845.98	923.494			6.628e-09	4.88	[K].ELAPAVSVLQLFCSSPK.[A]	Q9Y678 [284-300]
	EMSCIAEDVIIVTSSLTK	1xCarbamidomethyl [C4]	1	1	1	Q9Y678	0	1996	998.508			1.396e-06	2.94	[K].EMSCIAEDVIIVTSSLTK.[D]	Q9Y678 [94-111]
	ETGLSHLCEFIEDCEFTVLATR	2xCarbamidomethyl [C8; C14]	1	1	1	Q9Y678	0	2627.21	876.413			1.949e-06	3.59	[K].ETGLSHLCEFIEDCEFTVLATR.[I]	Q9Y678 [433-454]
	GGHDILVR		1	1	1	Q9Y678	0	866.484	433.746			0.03713	1.71	[R].GGHDILVR.[S]	Q9Y678 [836-843]
	HPSAVTACNLDLENLVTDSNR	1xCarbamidomethyl [C8]	1	1	1	Q9Y678	0	2326.11	1163.57			5.23e-11	3.25	[K].HPSAVTACNLDLENLVTDSNR.[S]	Q9Y678 [318-338]
	LFQSNDPTLR		1	1	1	Q9Y678	0	1190.62	595.811			0.006947	1.95	[K].LFQSNDPTLR.[R]	Q9Y678 [76-85]	3.74041e+06	24.37
	ILHLLGQEGPK		1	1	1	Q9Y678	0	1204.7	402.239			0.001106	2.22	[R].ILHLLGQEGPK.[T]	Q9Y678 [455-465]	6.27793e+06	25.66
	LLLLDTVTMQVTAR		1	1	1	Q9Y678	0	1573.9	787.453			3.312e-06	2.9	[R].LLLLDTVTMQVTAR.[S]	Q9Y678 [846-859]
	NTHTLLLAGVFR		1	1	1	Q9Y678	0	1341.76	447.926			0.01041	2.56	[K].NTHTLLLAGVFR.[G]	Q9Y678 [824-835]	3.04543e+06	34.8
	QEIFQEQLAAVPEFR		1	1	1	Q9Y678	0	1804.92	902.97			2.588e-07	4.13	[R].QEIFQEQLAAVPEFR.[G]	Q9Y678 [610-624]
	QISSFMSEISDEFK		1	1	1	Q9Y678	0	1647.76	824.383			3.064e-06	3.32	[K].QISSFMSEISDEFK.[V]	Q9Y678 [363-376]	2608651	44.18
	SLEELPVDIILASVG		1	1	1	Q9Y678	0	1554.86	777.936			0.001865	2.67	[R].SLEELPVDIILASVG.[-]	Q9Y678 [860-874]
	SLPYNQPGTCYTLVALPK	1xCarbamidomethyl [C10]	1	1	1	Q9Y678	0	2022.04	1011.53			4.145e-05	2.04	[R].SLPYNQPGTCYTLVALPK.[E]	Q9Y678 [697-714]	4.70263e+06	38.42
	SSPEPVALTESETEYVIR		1	1	1	Q9Y678	0	2006.99	1004			8.786e-12	4.03	[K].SSPEPVALTESETEYVIR.[C]	Q9Y678 [632-649]	6327537	36.71
	SVPLATAPMAEQR		1	1	1	Q9Y678	0	1370.71	685.861			5.494e-05	2.54	[K].SVPLATAPMAEQR.[T]	Q9Y678 [578-590]	5913945	25.76
	TLEEAVGNIVK		1	1	1	Q9Y678	0	1172.65	586.827			0.001353	1.67	[K].TLEEAVGNIVK.[F]	Q9Y678 [796-806]
	VFNETPINPR		1	1	1	Q9Y678	0	1186.62	593.814			0.0007689	3.24	[R].VFNETPINPR.[K]	Q9Y678 [33-42]	6520118	24.18
	VPSVSSSALVSSLHLLK		1	1	1	Q9Y678	0	1724	575.337			2.073e-09	4.23	[K].VPSVSSSALVSSLHLLK.[C]	Q9Y678 [152-168]
	WVNEAQEAASSDNIMVQYHALGLLYHVR		1	1	1	Q9Y678	0	3214.57	804.401			4.041e-13	4.86	[R].WVNEAQEAASSDNIMVQYHALGLLYHVR.[K]	Q9Y678 [177-204]
	MCYLTIK	1xCarbamidomethyl [C2]	2	2	1	Q9Y678; Q9UBF2	0	928.463	464.737			0.03064	1.23	[R].MCYLTIK.[E]	Q9Y678 [87-93]; Q9UBF2 [87-93]	885902	27.43
	SIATLAITTLLK		2	2	1	Q9Y678; Q9UBF2	0	1244.78	622.895			1.447e-05	2.61	[R].SIATLAITTLLK.[T]	Q9Y678 [339-350]; Q9UBF2 [339-350]	9618818	47.38
	VVVVQAISALCQK	1xCarbamidomethyl [C11]	2	2	1	Q9Y678; Q9UBF2	0	1414.81	707.908			0.008252	1.1	[K].VVVVQAISALCQK.[Y]	Q9Y678 [377-389]; Q9UBF2 [377-389]	6260602	35.4
Q9H2G2	STE20-like serine/threonine-protein kinase OS=Homo sapiens OX=9606 GN=SLK PE=1 SV=1	66.27	21	19	20	18	1235	142.6	5.15
	Sequence	Modifications	# Protein Groups	# Proteins	# PSMs	Master Protein Accessions	# Missed Cleavages	Theo. MH+ [Da]	m/z [Da] (by Search Engine): Sequest HT			Percolator PEP (by Search Engine): Sequest HT	XCorr (by Search Engine): Sequest HT	Annotated Sequence	Positions in Master Proteins	Abundance: F5: Sample	Top Apex RT [min]
	AELANIER		1	1	1	Q9H2G2	0	915.489	458.249			0.005247	2.17	[K].AELANIER.[E]	Q9H2G2 [984-991]	4.32031e+06	19.18
	AGNILFTLDGDIK		1	1	1	Q9H2G2	0	1376.74	688.876			2.359e-05	3.61	[K].AGNILFTLDGDIK.[L]	Q9H2G2 [158-170]	9181333	41.2
	ALGSEVQDASK		1	1	1	Q9H2G2	0	1104.55	552.781			0.0003498	1.93	[K].ALGSEVQDASK.[V]	Q9H2G2 [664-674]	6.24268e+06	16.22
	EAAIWELEER		1	1	1	Q9H2G2	0	1245.61	623.31			8.817e-05	3.25	[R].EAAIWELEER.[H]	Q9H2G2 [1005-1014]	6.79692e+06	33.47
	EANIQAVDSEVGLTK		1	1	1	Q9H2G2	0	1573.81	787.409			1.043e-06	3.98	[K].EANIQAVDSEVGLTK.[E]	Q9H2G2 [510-524]	7480994	29.85
	ELDEEHSQELK		1	1	1	Q9H2G2	0	1356.63	678.818			0.0001854	2.07	[K].ELDEEHSQELK.[E]	Q9H2G2 [1166-1176]
	ELHQLQNEK		1	1	1	Q9H2G2	0	1138.59	569.795			0.0002541	2.59	[R].ELHQLQNEK.[C]	Q9H2G2 [1144-1152]	1.06102e+06	11.08
	EIVEMNEIEEGK		1	1	1	Q9H2G2	0	1419.67	710.338			6.052e-06	3.09	[K].EIVEMNEIEEGK.[N]	Q9H2G2 [604-615]	3.46788e+06	28.57
	FIVDGVEVSVTTSK		1	1	1	Q9H2G2	0	1480.79	740.899			2.083e-07	3.17	[K].FIVDGVEVSVTTSK.[I]	Q9H2G2 [798-811]
	LENLPDTEDQETVDINSVSEGK		1	1	1	Q9H2G2	0	2432.13	1216.57			2.238e-08	2.09	[K].LENLPDTEDQETVDINSVSEGK.[E]	Q9H2G2 [430-451]
	ILNEKPTTDEPEK		1	1	1	Q9H2G2	0	1513.77	757.39			0.03482	0.87	[K].ILNEKPTTDEPEK.[A]	Q9H2G2 [380-392]	675687	16.17
	ILNEKPTTDEPEKAVEDINEHITDAQLEAMTELHDR		1	1	1	Q9H2G2	1	4145	829.806			2.923e-11	5.81	[K].ILNEKPTTDEPEKAVEDINEHITDAQLEAMTELHDR.[T]	Q9H2G2 [380-415]
	LINKPMVGPEAGGTK		1	1	1	Q9H2G2	0	1511.83	756.416			6.816e-08	2.88	[K].LINKPMVGPEAGGTK.[E]	Q9H2G2 [584-598]	3054242	20.22
	MTGESECLNPSTQSR	1xCarbamidomethyl [C7]	1	1	1	Q9H2G2	0	1696.73	848.868			2.918e-09	3.57	[K].MTGESECLNPSTQSR.[I]	Q9H2G2 [1206-1220]	2.10988e+06	18.91
	QTLDALNYLHDNK		1	1	1	Q9H2G2	0	1544.77	515.595			0.0009967	2.72	[K].QTLDALNYLHDNK.[I]	Q9H2G2 [138-150]	3.19355e+06	30.61
	RFEQEMMSK		1	1	1	Q9H2G2	1	1185.54	593.276			0.0001338	2.6	[R].RFEQEMMSK.[K]	Q9H2G2 [862-870]	2473213	17.18
	SEEIKDTILQTVDLVSQETGEK		1	1	1	Q9H2G2	1	2462.25	821.424			4.254e-09	6.58	[K].SEEIKDTILQTVDLVSQETGEK.[E]	Q9H2G2 [488-509]	10306025	46.4
	WTTSQLLQHPFVTVDSNKPIR		1	1	2	Q9H2G2	0	2467.31	617.584			1.38e-14	6	[R].WTTSQLLQHPFVTVDSNKPIR.[E]	Q9H2G2 [281-301]	7646786	36.64
	LADFGVSAK		2	2	1	Q9H2G2; O94804	0	907.488	454.247			0.01173	1.8	[KR].LADFGVSAK.[N]	Q9H2G2 [171-179]; O94804 [173-181]	4643948	23.13
P20810	Calpastatin OS=Homo sapiens OX=9606 GN=CAST PE=1 SV=4	66.27	44	22	25	22	708	76.5	5.07
	Sequence	Modifications	# Protein Groups	# Proteins	# PSMs	Master Protein Accessions	# Missed Cleavages	Theo. MH+ [Da]	m/z [Da] (by Search Engine): Sequest HT			Percolator PEP (by Search Engine): Sequest HT	XCorr (by Search Engine): Sequest HT	Annotated Sequence	Positions in Master Proteins	Abundance: F5: Sample	Top Apex RT [min]
	AAAPAPVSEAVCR	1xCarbamidomethyl [C12]	1	1	1	P20810	0	1298.65	649.831			8.9e-06	2.71	[K].AAAPAPVSEAVCR.[T]	P20810 [397-409]	5962255	21.29
	CGEDDETIPSEYR	1xCarbamidomethyl [C1]	1	1	1	P20810	0	1570.63	785.816			0.001294	1.66	[K].CGEDDETIPSEYR.[L]	P20810 [328-340]
	DDTIPPEYR		1	1	1	P20810	0	1105.52	553.26			0.07968	1.69	[R].DDTIPPEYR.[H]	P20810 [611-619]
	DGKPLLPEPEEKPKPR		1	1	1	P20810	0	1830.01	458.258			0.0001054	2.58	[K].DGKPLLPEPEEKPKPR.[S]	P20810 [348-363]	1.02904e+06	18.9
	DKDGKPLLPK		1	1	2	P20810	1	1110.65	370.889			0.004979	1.57	[K].DKDGKPLLPK.[E]	P20810 [488-497]	4425625	14.19
	DTMSDQALEALSASLGTR		1	1	1	P20810	0	1865.89	933.456			8.907e-11	5.6	[K].DTMSDQALEALSASLGTR.[Q]	P20810 [284-301]	9730603	45.84
	EADPEDGKPVMDK		1	1	1	P20810	0	1430.65	477.554			7.798e-06	2.86	[K].EADPEDGKPVMDK.[V]	P20810 [445-457]	2.85325e+06	14.95
	EESTEVLK		1	1	1	P20810	0	934.473	467.738			0.02507	1.9	[K].EESTEVLK.[A]	P20810 [254-261]	3.32673e+06	14.59
	EQLPPMSEDFLLDALSEDFSGPQNASSLK		1	1	1	P20810	0	3165.49	1055.83			0.05188	2.66	[K].EQLPPMSEDFLLDALSEDFSGPQNASSLK.[F]	P20810 [501-529]
	GTVPDDAVEALADSLGK		1	1	2	P20810	0	1657.83	829.417			3.253e-08	3.83	[K].GTVPDDAVEALADSLGK.[K]	P20810 [427-443]	16651026	43.11
	HLLDDNGQDKPVKPPTK		1	1	1	P20810	0	1902.01	476.259			1.142e-05	3.32	[R].HLLDDNGQDKPVKPPTK.[K]	P20810 [620-636]	2.05677e+06	17.59
	KEADPEDGKPVMDK		1	1	1	P20810	1	1558.74	520.253			0.01486	1.9	[K].KEADPEDGKPVMDK.[V]	P20810 [444-457]	536186	12.88
	KPADDQDPIDALSGDLDSCPSTTETSQNTAK	1xCarbamidomethyl [C19]	1	1	1	P20810	0	3277.46	1093.16			6.781e-16	5.88	[K].KPADDQDPIDALSGDLDSCPSTTETSQNTAK.[D]	P20810 [643-673]
	KTEKEESTEVLK		1	1	1	P20810	2	1420.75	710.879			0.0002206	1.68	[K].KTEKEESTEVLK.[A]	P20810 [250-261]	584292	11.34
	LAAAISEVVSQTPASTTQAGAPPR		1	1	1	P20810	0	2323.23	1162.12			6.904e-15	5.83	[K].LAAAISEVVSQTPASTTQAGAPPR.[D]	P20810 [535-558]	2.7421e+06	33.48
	QAEPELDLR		1	1	1	P20810	0	1070.55	535.779			0.01973	2.16	[R].QAEPELDLR.[S]	P20810 [302-310]	5.09326e+06	24.72
	QPDPDENKPMEDK		1	1	1	P20810	0	1542.67	771.841			0.1643	0.88	[R].QPDPDENKPMEDK.[V]	P20810 [582-594]	390597	12.76
	SESELIDELSEDFDR		1	1	1	P20810	0	1783.79	892.399			8.277e-08	4.02	[R].SESELIDELSEDFDR.[S]	P20810 [364-378]	7316406	44.44
	SESELIDELSEDFDRSECK	1xCarbamidomethyl [C18]	1	1	1	P20810	1	2287.99	763.336			1.393e-09	5.76	[R].SESELIDELSEDFDRSECK.[E]	P20810 [364-382]	2.86031e+06	41.86
	TEKEESTEVLK		1	1	1	P20810	1	1292.66	646.834			0.0475	1.3	[K].TEKEESTEVLK.[A]	P20810 [251-261]
	TKPQDMISAGGESVAGITAISGKPGDK		1	1	1	P20810	0	2615.33	872.452			8.508e-18	4.94	[K].TKPQDMISAGGESVAGITAISGKPGDK.[K]	P20810 [101-127]
	TSMCSIQSAPPEPATLK	1xCarbamidomethyl [C4]	1	1	1	P20810	0	1817.88	909.448			2.34e-08	4.01	[R].TSMCSIQSAPPEPATLK.[G]	P20810 [410-426]	9070560	27.78
	TSMCSIQSAPPEPATLK	1xCarbamidomethyl [C4]; 1xOxidation [M3]	1	1	1	P20810	0	1833.87	917.439			0.008943	0.95	[R].TSMCSIQSAPPEPATLK.[G]	P20810 [410-426]
P11387	DNA topoisomerase 1 OS=Homo sapiens OX=9606 GN=TOP1 PE=1 SV=2	66.11	38	25	30	25	765	90.7	9.31
	Sequence	Modifications	# Protein Groups	# Proteins	# PSMs	Master Protein Accessions	# Missed Cleavages	Theo. MH+ [Da]	m/z [Da] (by Search Engine): Sequest HT			Percolator PEP (by Search Engine): Sequest HT	XCorr (by Search Engine): Sequest HT	Annotated Sequence	Positions in Master Proteins	Abundance: F5: Sample	Top Apex RT [min]
	AGNEKEEGETADTVGCCSLR	2xCarbamidomethyl [C16; C17]	1	1	1	P11387	1	2182.93	728.319			7.032e-11	5.7	[R].AGNEKEEGETADTVGCCSLR.[V]	P11387 [489-508]	2.24658e+06	19.18
	AVAILCNHQR	1xCarbamidomethyl [C6]	1	1	1	P11387	0	1181.62	394.545			0.001787	1.58	[R].AVAILCNHQR.[A]	P11387 [625-634]	2.17542e+06	17.16
	AVALYFIDK		1	2	2	P11387	0	1039.58	520.294			0.002143	1.92	[R].AVALYFIDK.[L]	P11387 [476-484]	5203280	34.97
	CDFTQMSQYFK	1xCarbamidomethyl [C1]	1	1	1	P11387	0	1454.61	727.813			0.0005235	1.61	[K].CDFTQMSQYFK.[A]	P11387 [300-310]
	DEDDADYKPK		1	1	1	P11387	0	1195.51	598.259			0.0006284	2.1	[R].DEDDADYKPK.[K]	P11387 [141-150]
	ELTAPDENIPAK		1	1	1	P11387	0	1297.66	649.334			0.0001554	2.18	[K].ELTAPDENIPAK.[I]	P11387 [604-615]	9165275	23.41
	EYGFCIMDNHK	1xCarbamidomethyl [C5]	1	1	1	P11387	0	1413.59	471.87			2.468e-05	2.43	[K].EYGFCIMDNHK.[E]	P11387 [337-347]	4.08021e+06	28.31
	GPVFAPPYEPLPENVK		1	1	1	P11387	0	1753.92	877.462			6.422e-07	3.5	[K].GPVFAPPYEPLPENVK.[F]	P11387 [224-239]	12365552	37.12
	KLEEEEDGKLK		1	1	1	P11387	2	1317.69	439.902			0.0003991	2.29	[R].KLEEEEDGKLK.[K]	P11387 [164-174]	2.77698e+06	12.48
	IEPPGLFR		1	2	1	P11387	0	928.525	464.766			0.05176	1.42	[K].IEPPGLFR.[G]	P11387 [355-362]	11186290	30.75
	LEVQATDREENK		1	1	3	P11387	1	1431.71	477.909			0.0008502	2.35	[K].LEVQATDREENK.[Q]	P11387 [701-712]	3.63622e+06	13.89
	IMPEDIIINCSK	1xCarbamidomethyl [C10]	1	1	2	P11387	0	1432.72	716.862			0.0001867	2.96	[R].IMPEDIIINCSK.[D]	P11387 [377-388]	7388846	34.8
	LNTGILNK		1	1	1	P11387	0	872.52	436.763			0.0294	1.81	[R].LNTGILNK.[H]	P11387 [568-575]	7934734	21.25
	MLDHEYTTK		1	2	1	P11387	0	1137.52	569.266			6.786e-05	2.87	[RK].MLDHEYTTK.[E]	P11387 [263-271]	2.5967e+06	14.8
	MSGDHLHNDSQIEADFR	1xMet-loss+Acetyl [N-Term]	1	1	1	P11387	0	1882.83	628.281			8.913e-09	5.35	[-].MSGDHLHNDSQIEADFR.[L]	P11387 [1-17]
	NIITNLSK		1	1	1	P11387	0	902.531	451.769			0.03221	1.32	[K].NIITNLSK.[C]	P11387 [292-299]	12283008	24.99
	NLQLFMENK		1	2	1	P11387	0	1136.58	568.793			0.005386	2.32	[K].NLQLFMENK.[DQ]	P11387 [550-558]	6.66346e+06	32.09
	QIALGTSK		1	1	2	P11387	0	817.478	409.242			0.004104	2.45	[K].QIALGTSK.[L]	P11387 [713-720]	3793491	15.38
	QPEDDLFDR		1	1	1	P11387	0	1134.51	567.757			0.01299	2.14	[K].QPEDDLFDR.[L]	P11387 [559-567]	3815168	25.71
	TYNASITLQQQLK		1	1	1	P11387	0	1507.81	754.41			2.869e-06	3.35	[R].TYNASITLQQQLK.[E]	P11387 [591-603]
	VEHINLHPELDGQEYVVEFDFLGK		1	1	1	P11387	0	2827.39	707.604			1.346e-09	6.05	[R].VEHINLHPELDGQEYVVEFDFLGK.[D]	P11387 [509-532]	7688151	44.16
	VPSPPPGHK		1	1	1	P11387	0	915.505	458.255			0.08512	1.2	[K].VPSPPPGHK.[W]	P11387 [392-400]	619367	9.47
	VTWLVSWTENIQGSIK		1	1	1	P11387	0	1860.99	930.99			0.001075	2.01	[K].VTWLVSWTENIQGSIK.[Y]	P11387 [410-425]	9871855	47.71
	WGVPIEK		1	1	1	P11387	0	828.461	414.735			0.03235	1.39	[K].WGVPIEK.[I]	P11387 [736-742]	4.96114e+06	26.93
	WWEEERYPEGIK		1	1	1	P11387	1	1621.76	541.26			0.001107	2.31	[K].WWEEERYPEGIK.[W]	P11387 [205-216]	752859	29.96
Q01813	ATP-dependent 6-phosphofructokinase, platelet type OS=Homo sapiens OX=9606 GN=PFKP PE=1 SV=2	65.66	43	24	24	22	784	85.5	7.55
	Sequence	Modifications	# Protein Groups	# Proteins	# PSMs	Master Protein Accessions	# Missed Cleavages	Theo. MH+ [Da]	m/z [Da] (by Search Engine): Sequest HT			Percolator PEP (by Search Engine): Sequest HT	XCorr (by Search Engine): Sequest HT	Annotated Sequence	Positions in Master Proteins	Abundance: F5: Sample	Top Apex RT [min]
	AIGVLTSGGDAQGMNAAVR		1	2	1	Q01813	0	1787.91	894.46			1.746e-09	3.99	[K].AIGVLTSGGDAQGMNAAVR.[A]	Q01813 [26-44]	5.00102e+06	30.09
	AMEWITAK		1	1	1	Q01813	0	949.481	475.243			0.01114	1.02	[R].AMEWITAK.[L]	Q01813 [693-700]
	DLQSNVEHLTEK		1	1	1	Q01813	0	1412.7	706.857			2.08e-07	4.04	[R].DLQSNVEHLTEK.[M]	Q01813 [614-625]	5052077	27.35
	EIGWTDVGGWTGQGGSILGTK		1	1	1	Q01813	0	2119.05	1060.02			9.262e-12	4.64	[K].EIGWTDVGGWTGQGGSILGTK.[R]	Q01813 [460-480]
	ELVVTQLGYDTR		1	1	1	Q01813	0	1393.73	697.371			7.967e-06	2.9	[K].ELVVTQLGYDTR.[V]	Q01813 [290-301]	6776430	32
	EWSGLLEELAR		1	1	1	Q01813	0	1302.67	651.84			0.0001517	2.18	[K].EWSGLLEELAR.[N]	Q01813 [140-150]	2.34754e+06	43.69
	FLEHLSGAGK		1	1	1	Q01813	0	1058.56	529.785			4.119e-05	2.18	[K].FLEHLSGAGK.[A]	Q01813 [16-25]	1.53177e+06	20.24
	FTTDDSICVLGISK	1xCarbamidomethyl [C8]	1	1	1	Q01813	0	1555.77	778.389			1.409e-06	3.74	[K].FTTDDSICVLGISK.[R]	Q01813 [711-724]	5.77041e+06	35.73
	GITNLCVIGGDGSLTGANLFR	1xCarbamidomethyl [C6]	1	1	1	Q01813	0	2135.09	1068.05			1.401e-11	5.37	[R].GITNLCVIGGDGSLTGANLFR.[K]	Q01813 [118-138]
	KEWSGLLEELAR		1	1	1	Q01813	1	1430.76	477.593			0.01079	2.85	[R].KEWSGLLEELAR.[N]	Q01813 [139-150]	3.50196e+06	38.21
	IIEVVDAIMTTAQSHQR		1	1	1	Q01813	0	1912	638.005			0.005234	1.03	[R].IIEVVDAIMTTAQSHQR.[T]	Q01813 [194-210]	5.05949e+06	40.31
	LNIIIVAEGAIDTQNKPITSEK		1	1	1	Q01813	0	2367.31	789.775			8.943e-14	5.47	[R].LNIIIVAEGAIDTQNKPITSEK.[I]	Q01813 [266-287]
	LPDDQIPK		1	1	1	Q01813	0	925.499	463.252			0.006901	1.84	[K].LPDDQIPK.[T]	Q01813 [401-408]	3.42226e+06	20.78
	MGVEAVIALLEATPDTPACVVSLNGNHAVR	1xCarbamidomethyl [C19]	1	1	1	Q01813	0	3104.59	776.903			1e-16	4.95	[R].MGVEAVIALLEATPDTPACVVSLNGNHAVR.[L]	Q01813 [325-354]
	MLAIYDGFDGFAK		1	1	1	Q01813	0	1447.69	724.349			1.845e-06	2.16	[R].MLAIYDGFDGFAK.[G]	Q01813 [443-455]
	NESCSENYTTDFIYQLYSEEGK	1xCarbamidomethyl [C4]	1	1	1	Q01813	0	2677.12	893.045			0.0002555	2.82	[R].NESCSENYTTDFIYQLYSEEGK.[G]	Q01813 [638-659]
	NVIFQPVAELK		1	1	1	Q01813	0	1257.72	629.365			0.002749	1.86	[R].NVIFQPVAELK.[K]	Q01813 [726-736]	8863009	35.22
	NVLGHMQQGGAPSPFDR		1	1	1	Q01813	0	1810.87	905.935			1.298e-08	2.82	[K].NVLGHMQQGGAPSPFDR.[N]	Q01813 [667-683]	23845060	27.73
	SFAGNLNTYK		1	1	1	Q01813	0	1114.55	557.779			0.07517	1.23	[R].SFAGNLNTYK.[R]	Q01813 [386-395]
	TNCNVAVINVGAPAAGMNAAVR	1xCarbamidomethyl [C3]	1	1	1	Q01813	0	2170.09	1085.55			1.345e-11	4.73	[K].TNCNVAVINVGAPAAGMNAAVR.[S]	Q01813 [409-430]
	VGIADGHR		1	1	1	Q01813	0	824.437	412.721			0.04135	1.57	[R].VGIADGHR.[M]	Q01813 [435-442]	1.18913e+06	9.82
	YLEEIATQMR		1	1	1	Q01813	0	1253.62	627.315			0.0001747	2.8	[K].YLEEIATQMR.[T]	Q01813 [487-496]	4341573	29.62
	GGTPSAFDR		2	3	1	Q01813; P08237	0	907.427	454.217			0.0803	1.84	[R].GGTPSAFDR.[I]	Q01813 [311-319]; P08237 [302-310]	5.97583e+06	16.07
	TFVLEVMGR		2	3	1	Q01813; P08237	0	1051.56	526.284			0.001218	2.47	[R].TFVLEVMGR.[H]	Q01813 [211-219]; P08237 [202-210]	2.96701e+06	35.9
P35998	26S proteasome regulatory subunit 7 OS=Homo sapiens OX=9606 GN=PSMC2 PE=1 SV=3	65.65	61	22	26	22	433	48.6	5.95
	Sequence	Modifications	# Protein Groups	# Proteins	# PSMs	Master Protein Accessions	# Missed Cleavages	Theo. MH+ [Da]	m/z [Da] (by Search Engine): Sequest HT			Percolator PEP (by Search Engine): Sequest HT	XCorr (by Search Engine): Sequest HT	Annotated Sequence	Positions in Master Proteins	Abundance: F5: Sample	Top Apex RT [min]
	ACLIFFDEIDAIGGAR	1xCarbamidomethyl [C2]	1	1	1	P35998	0	1767.87	884.44			1.645e-07	3.48	[K].ACLIFFDEIDAIGGAR.[F]	P35998 [269-284]	5334141	49.05
	ELFEMAR		1	1	1	P35998	0	895.434	448.221			0.04101	1.88	[R].ELFEMAR.[T]	P35998 [259-265]	3.94468e+06	27.63
	EVVETPLLHPER		1	1	2	P35998	0	1418.76	473.593			1.135e-05	2.47	[R].EVVETPLLHPER.[F]	P35998 [189-200]	5888243	26.7
	FDDGAGGDNEVQR		1	1	1	P35998	0	1379.58	690.294			3.03e-07	3.98	[R].FDDGAGGDNEVQR.[T]	P35998 [285-297]
	FVNLGIEPPK		1	1	1	P35998	0	1113.63	557.318			0.0008506	1.5	[R].FVNLGIEPPK.[G]	P35998 [201-210]	5049263	32.5
	FVVDLSDQVAPTDIEEGMR		1	1	1	P35998	0	2121.02	1061			2.88e-09	4.48	[K].FVVDLSDQVAPTDIEEGMR.[V]	P35998 [121-139]	6748656	41.34
	GVLLFGPPGTGK		1	1	3	P35998	0	1142.66	571.832			5.441e-05	3.33	[K].GVLLFGPPGTGK.[T]	P35998 [211-222]	10173929	34.74
	KIEFSLPDLEGR		1	1	2	P35998	1	1403.75	702.381			0.000169	2.48	[R].KIEFSLPDLEGR.[T]	P35998 [340-351]	3.88318e+06	36.67
	IATEKDFLEAVNK	1xBiotin [K5]	1	1	1	P35998	1	1703.87	568.628			0.03128	2.1	[K].IATEKDFLEAVNK.[V]	P35998 [403-415]
	IDPTVTMMQVEEKPDVTYSDVGGCK	1xCarbamidomethyl [C24]	1	1	1	P35998	0	2799.29	933.768			2.437e-16	5.1	[K].IDPTVTMMQVEEKPDVTYSDVGGCK.[E]	P35998 [157-181]
	IEFSLPDLEGR		1	1	1	P35998	0	1275.66	638.332			7.631e-05	3.06	[K].IEFSLPDLEGR.[T]	P35998 [341-351]	3432450	40.77
	IINADSEDPK		1	1	1	P35998	0	1101.54	551.271			0.0035	2.56	[K].IINADSEDPK.[Y]	P35998 [101-110]	3.81384e+06	14.99
	INELTGIK		1	1	1	P35998	0	887.52	444.263			0.007481	2.2	[K].INELTGIK.[E]	P35998 [59-66]	3.33852e+06	21.54
	MPDYLGADQR	1xMet-loss [N-Term]	1	1	1	P35998	0	1034.49	517.747			0.001233	2.37	[-].MPDYLGADQR.[K]	P35998 [1-10]	4.17955e+06	18.25
	QTLQSEQPLQVAR		1	1	1	P35998	0	1497.8	749.408			2.134e-06	3.74	[K].QTLQSEQPLQVAR.[C]	P35998 [85-97]
	QVEDDIQQLLK		1	1	1	P35998	0	1328.71	664.858			0.0004049	1.83	[K].QVEDDIQQLLK.[K]	P35998 [47-57]	5268167	36.3
	SVCTEAGMFAIR	1xCarbamidomethyl [C3]	1	1	1	P35998	0	1341.63	671.319			0.0002448	2.62	[R].SVCTEAGMFAIR.[A]	P35998 [387-398]	6.75496e+06	32.35
	TMLELINQLDGFDPR		1	1	1	P35998	0	1761.88	881.446			4.184e-07	3.9	[R].TMLELINQLDGFDPR.[G]	P35998 [298-312]
	VIGSELVQK		1	1	1	P35998	0	972.572	486.79			0.0008314	1.59	[R].VIGSELVQK.[Y]	P35998 [240-248]
	VLMATNRPDTLDPALMRPGR		1	1	1	P35998	0	2224.17	556.797			0.0009003	2.49	[K].VLMATNRPDTLDPALMRPGR.[L]	P35998 [317-336]
	YIINVK		1	1	1	P35998	0	749.456	375.231			0.1537	1.3	[K].YIINVK.[Q]	P35998 [111-116]	3.1619e+06	23.74
	YQIHIPLPPK		1	1	1	P35998	0	1205.7	402.573			0.1309	1.65	[K].YQIHIPLPPK.[I]	P35998 [147-156]	1.0952e+06	31.35
Q13200	26S proteasome non-ATPase regulatory subunit 2 OS=Homo sapiens OX=9606 GN=PSMD2 PE=1 SV=3	65.22	42	26	28	26	908	100.1	5.2
	Sequence	Modifications	# Protein Groups	# Proteins	# PSMs	Master Protein Accessions	# Missed Cleavages	Theo. MH+ [Da]	m/z [Da] (by Search Engine): Sequest HT			Percolator PEP (by Search Engine): Sequest HT	XCorr (by Search Engine): Sequest HT	Annotated Sequence	Positions in Master Proteins	Abundance: F5: Sample	Top Apex RT [min]
	AELATEEFLPVTPILEGFVILR		1	1	1	Q13200	0	2457.36	819.794			8.261e-06	3.06	[R].AELATEEFLPVTPILEGFVILR.[K]	Q13200 [880-901]
	APVQPQQSPAAAPGGTDEKPSGK		1	1	1	Q13200	0	2218.11	740.043			3.163e-05	2.01	[K].APVQPQQSPAAAPGGTDEKPSGK.[E]	Q13200 [9-31]
	AVPLALALISVSNPR		1	1	1	Q13200	0	1520.92	507.644			5.703e-05	3.13	[R].AVPLALALISVSNPR.[L]	Q13200 [689-703]	3292048	46.55
	DPNNLFMVR		1	1	1	Q13200	0	1105.55	553.277			0.003142	2.95	[K].DPNNLFMVR.[L]	Q13200 [755-763]	6.18211e+06	32.86
	DTSLYRPALEELR		1	1	1	Q13200	0	1562.82	521.61			0.001309	2.07	[K].DTSLYRPALEELR.[R]	Q13200 [67-79]	3393762	31.94
	EPLLTLVK		1	1	1	Q13200	0	912.576	456.792			0.05418	1.69	[R].EPLLTLVK.[E]	Q13200 [182-189]	4326801	32.55
	EWQELDDAEK		1	1	1	Q13200	0	1262.55	631.783			0.001271	2.2	[K].EWQELDDAEK.[V]	Q13200 [169-178]	4443470	24.43
	FGGSGSQVDSAR		1	1	2	Q13200	0	1167.54	584.271			5.648e-06	3.38	[R].FGGSGSQVDSAR.[M]	Q13200 [358-369]	4498209	14.08
	FSHDADPEVSYNSIFAMGMVGSGTNNAR		1	1	1	Q13200	0	2974.31	992.108			1.069e-07	3.23	[K].FSHDADPEVSYNSIFAMGMVGSGTNNAR.[L]	Q13200 [713-740]
	GEAIEAILAALEVVSEPFR		1	1	1	Q13200	0	2014.09	672.034			0.00595	1.8	[K].GEAIEAILAALEVVSEPFR.[S]	Q13200 [570-588]
	GTLTLCPYHSDR	1xCarbamidomethyl [C6]	1	1	1	Q13200	0	1419.67	473.895			0.0003871	2.28	[K].GTLTLCPYHSDR.[Q]	Q13200 [774-785]	1.50623e+06	23.16
	HLAGEVAK		1	1	1	Q13200	0	824.462	412.735			0.009809	2.45	[R].HLAGEVAK.[E]	Q13200 [161-168]	2.88408e+06	8.04
	LAQGLTHLGK		1	1	1	Q13200	0	1037.61	519.309			0.0001592	2.16	[R].LAQGLTHLGK.[G]	Q13200 [764-773]	6.03958e+06	19.32
	LLTDDGNK		1	1	1	Q13200	0	875.447	438.226			0.01445	2.03	[K].LLTDDGNK.[W]	Q13200 [390-397]	1.26631e+06	12.04
	LNILDTLSK		1	1	1	Q13200	0	1016.6	508.802			0.002037	2.47	[R].LNILDTLSK.[F]	Q13200 [704-712]	5.73117e+06	35.69
	MLVTFDEELRPLPVSVR		1	1	1	Q13200	0	2001.08	667.699			1.593e-05	3.06	[R].MLVTFDEELRPLPVSVR.[V]	Q13200 [829-845]	6793000	41.43
	NECDPALALLSDYVLHNSNTMR	1xCarbamidomethyl [C3]	1	1	1	Q13200	0	2533.18	845.066			6.337e-11	4.74	[R].NECDPALALLSDYVLHNSNTMR.[L]	Q13200 [457-478]	4.15537e+06	48.42
	SFANTLVDVCAYAGSGNVLK	1xCarbamidomethyl [C10]	1	1	1	Q13200	0	2086.03	696.016			0.01333	1.74	[R].SFANTLVDVCAYAGSGNVLK.[V]	Q13200 [589-608]
	SGALLACGIVNSGVR	1xCarbamidomethyl [C7]	1	1	1	Q13200	0	1473.78	737.395			8.986e-07	3.66	[K].SGALLACGIVNSGVR.[N]	Q13200 [442-456]	6023757	31.94
	SSTTSMTSVPKPLK		1	1	1	Q13200	0	1463.78	732.393			7.443e-06	2.51	[R].SSTTSMTSVPKPLK.[F]	Q13200 [84-97]	5.66053e+06	21.09
	TITGFQTHTTPVLLAHGER		1	1	1	Q13200	0	2079.1	520.529			8.186e-06	3.27	[K].TITGFQTHTTPVLLAHGER.[A]	Q13200 [861-879]
	VCLYLTSCVNYVPEPENSALLR	2xCarbamidomethyl [C2; C8]	1	1	1	Q13200	0	2597.27	866.428			0.001462	3.06	[K].VCLYLTSCVNYVPEPENSALLR.[C]	Q13200 [229-250]	3.96338e+06	43.39
	VGQAVDVVGQAGKPK		1	1	1	Q13200	0	1452.82	484.944			1.828e-10	4.89	[R].VGQAVDVVGQAGKPK.[T]	Q13200 [846-860]	11394137	18.93
	VPDDIYK		1	1	2	Q13200	0	849.435	425.221			0.03672	1.34	[K].VPDDIYK.[T]	Q13200 [344-350]
	WLPLGLGLNHLGK		1	1	1	Q13200	0	1417.83	473.282			4.151e-07	3	[R].WLPLGLGLNHLGK.[G]	Q13200 [557-569]	3.97687e+06	40.55
	YLYSSEDYIK		1	1	1	Q13200	0	1280.6	640.806			6.675e-05	1.91	[K].YLYSSEDYIK.[S]	Q13200 [432-441]	2.50208e+06	28.27
O00571	ATP-dependent RNA helicase DDX3X OS=Homo sapiens OX=9606 GN=DDX3X PE=1 SV=3	64.52	39	20	22	19	662	73.2	7.18
	Sequence	Modifications	# Protein Groups	# Proteins	# PSMs	Master Protein Accessions	# Missed Cleavages	Theo. MH+ [Da]	m/z [Da] (by Search Engine): Sequest HT			Percolator PEP (by Search Engine): Sequest HT	XCorr (by Search Engine): Sequest HT	Annotated Sequence	Positions in Master Proteins	Abundance: F5: Sample	Top Apex RT [min]
	DFLDEYIFLAVGR		1	2	1	O00571	0	1557.79	779.401			4.022e-06	2.63	[R].DFLDEYIFLAVGR.[V]	O00571 [395-407]
	DLLDLLVEAK		1	2	2	O00571	0	1128.65	564.829			9.615e-05	2.58	[K].DLLDLLVEAK.[Q]	O00571 [555-564]	10786696	49.18
	DSLTLVFVETK		1	1	1	O00571	0	1251.68	626.344			0.0002901	3.39	[K].DSLTLVFVETK.[K]	O00571 [441-451]	7138794	39.23
	ELAVQIYEEAR		1	2	1	O00571	0	1320.68	660.845			0.0001434	2.91	[R].ELAVQIYEEAR.[K]	O00571 [277-287]
	GCHLLVATPGR	1xCarbamidomethyl [C2]	1	2	1	O00571	0	1180.63	590.818			0.0002018	2.92	[R].GCHLLVATPGR.[L]	O00571 [316-326]	3.50164e+06	20.84
	HAIPIIK		1	2	1	O00571	0	791.514	396.261			0.1593	2.32	[K].HAIPIIK.[EG]	O00571 [209-215]	6.53796e+06	19.45
	HVINFDLPSDIEEYVHR		1	2	1	O00571	0	2083.02	695.014			4.572e-09	5.61	[KR].HVINFDLPSDIEEYVHR.[I]	O00571 [512-528]	11345311	41.2
	IGLDFCK	1xCarbamidomethyl [C6]	1	2	1	O00571	0	852.428	426.718			0.06367	1.82	[K].IGLDFCK.[Y]	O00571 [336-342]	3.49613e+06	28.24
	MSHVAVENALGLDQQFAGLDLNSSDNQSGGSTASK	1xMet-loss+Acetyl [N-Term]	1	1	1	O00571	0	3459.63	1153.89			5.653e-11	5.8	[-].MSHVAVENALGLDQQFAGLDLNSSDNQSGGSTASK.[G]	O00571 [1-35]
	SDYDGIGSR		1	1	1	O00571	0	969.427	485.217			0.006886	1.66	[R].SDYDGIGSR.[G]	O00571 [102-110]
	SFLLDLLNATGK		1	1	1	O00571	0	1291.73	646.369			0.0002015	2.7	[R].SFLLDLLNATGK.[D]	O00571 [429-440]	8435113	48.66
	SPILVATAVAAR		1	2	1	O00571	0	1168.7	584.856			8.229e-05	3.24	[K].SPILVATAVAAR.[G]	O00571 [492-503]	12985806	30.42
	TAAFLLPILSQIYSDGPGEALR		1	1	1	O00571	0	2332.25	778.092			2.851e-09	4.89	[K].TAAFLLPILSQIYSDGPGEALR.[A]	O00571 [231-252]
	VGNLGLATSFFNER		1	1	1	O00571	0	1524.78	762.895			1.177e-06	3.52	[R].VGNLGLATSFFNER.[N]	O00571 [535-548]
	VGSTSENITQK		1	2	1	O00571	0	1163.59	582.301			7.04e-05	2.55	[R].VGSTSENITQK.[V]	O00571 [408-418]	3.3898e+06	12.84
	VRPCVVYGGADIGQQIR	1xCarbamidomethyl [C4]	1	2	1	O00571	0	1887.99	630			2.04e-05	2.7	[R].VRPCVVYGGADIGQQIR.[D]	O00571 [295-311]	10612546	28.46
	VVWVEESDKR		1	1	1	O00571	1	1246.64	623.825			0.002435	2.42	[K].VVWVEESDKR.[S]	O00571 [419-428]	2.05085e+06	20.26
	YLVLDEADR		1	3	1	O00571	0	1093.55	547.28			0.00138	2.36	[K].YLVLDEADR.[M]	O00571 [343-351]	1.83922e+06	27.1
	YTRPTPVQK		1	2	1	O00571	0	1089.61	545.306			0.00619	1.97	[R].YTRPTPVQK.[H]	O00571 [200-208]	1.92247e+06	12.06
	MLDMGFEPQIR		3	4	1	O00571; Q92841; P17844	0	1336.64	668.827			0.003117	2.57	[R].MLDMGFEPQIR.[RK]	O00571 [352-362]; Q92841 [330-340]; P17844 [253-263]	8.2287e+06	36.53
	MLDMGFEPQIR	1xOxidation [M1]	3	4	1	O00571; Q92841; P17844	0	1352.63	676.82			0.0002497	2.3	[R].MLDMGFEPQIR.[RK]	O00571 [352-362]; Q92841 [330-340]; P17844 [253-263]
Q9UMS4	Pre-mRNA-processing factor 19 OS=Homo sapiens OX=9606 GN=PRPF19 PE=1 SV=1	63.64	56	13	17	13	504	55.1	6.61
	Sequence	Modifications	# Protein Groups	# Proteins	# PSMs	Master Protein Accessions	# Missed Cleavages	Theo. MH+ [Da]	m/z [Da] (by Search Engine): Sequest HT			Percolator PEP (by Search Engine): Sequest HT	XCorr (by Search Engine): Sequest HT	Annotated Sequence	Positions in Master Proteins	Abundance: F5: Sample	Top Apex RT [min]
	AHESAVTGLSLHATGDYLLSSSDDQYWAFSDIQTGR		1	1	1	Q9UMS4	0	3898.82	975.453			1.087e-09	5.68	[R].AHESAVTGLSLHATGDYLLSSSDDQYWAFSDIQTGR.[V]	Q9UMS4 [304-339]	3.79893e+06	43.77
	ALQDEWDAVMLHSFTLR		1	1	1	Q9UMS4	0	2032	678.002			1.582e-06	1.69	[K].ALQDEWDAVMLHSFTLR.[Q]	Q9UMS4 [77-93]	5.56457e+06	47.25
	IWSVPNASCVQVVR	1xCarbamidomethyl [C9]	1	1	1	Q9UMS4	0	1614.84	807.924			1.73e-06	3.18	[R].IWSVPNASCVQVVR.[A]	Q9UMS4 [290-303]	6956830	34.46
	MSLICSISNEVPEHPCVSPVSNHVYER	2xCarbamidomethyl [C5; C16]; 1xMet-loss+Acetyl [N-Term]	1	1	1	Q9UMS4	0	3051.43	1017.82			3.314e-14	6.07	[-].MSLICSISNEVPEHPCVSPVSNHVYER.[R]	Q9UMS4 [1-27]	11991299	39.5
	QELSHALYQHDAACR	1xCarbamidomethyl [C14]	1	1	1	Q9UMS4	0	1798.83	600.278			3.875e-07	2.15	[R].QELSHALYQHDAACR.[V]	Q9UMS4 [101-115]	10117591	18.92
	QVASHVGLHSASIPGILALDLCPSDTNK	1xCarbamidomethyl [C22]	1	1	1	Q9UMS4	0	2900.49	725.881			0.0005026	3.08	[R].QVASHVGLHSASIPGILALDLCPSDTNK.[I]	Q9UMS4 [209-236]
	SSEQILATLK		1	1	1	Q9UMS4	0	1089.62	545.311			0.0003257	2.55	[K].SSEQILATLK.[G]	Q9UMS4 [252-261]	9210222	28.59
	TLQLDNNFEVK		1	1	1	Q9UMS4	0	1320.68	660.843			0.0002589	2.36	[K].TLQLDNNFEVK.[S]	Q9UMS4 [429-439]	13233165	30.9
	TNVANFPGHSGPITSIAFSENGYYLATAADDSSVK		1	1	2	Q9UMS4	0	3601.71	1201.25			2.434e-14	7.49	[R].TNVANFPGHSGPITSIAFSENGYYLATAADDSSVK.[L]	Q9UMS4 [383-417]	6.75734e+06	42.04
	TVPEELVKPEELSK		1	1	1	Q9UMS4	0	1597.87	533.293			2.969e-07	3.44	[K].TVPEELVKPEELSK.[Y]	Q9UMS4 [193-206]	5.65344e+06	27.92
	VAHPIRPKPPSATSIPAILK		1	1	2	Q9UMS4	0	2093.26	698.424			9.876e-08	2.52	[K].VAHPIRPKPPSATSIPAILK.[A]	Q9UMS4 [57-76]	3.31354e+06	28.16
	VTDETSGCSLTCAQFHPDGLIFGTGTMDSQIK	2xCarbamidomethyl [C8; C12]	1	1	1	Q9UMS4	0	3473.57	1158.53			4.561e-14	7.1	[K].VTDETSGCSLTCAQFHPDGLIFGTGTMDSQIK.[I]	Q9UMS4 [344-375]
	VTSVVFHPSQDLVFSASPDATIR		1	1	3	Q9UMS4	0	2473.27	825.084			2.134e-08	5.71	[K].VTSVVFHPSQDLVFSASPDATIR.[I]	Q9UMS4 [267-289]	21292878	38.43
P62424	Large ribosomal subunit protein eL8 OS=Homo sapiens OX=9606 GN=RPL7A PE=1 SV=2	63.28	50	15	25	15	266	30	10.61
	Sequence	Modifications	# Protein Groups	# Proteins	# PSMs	Master Protein Accessions	# Missed Cleavages	Theo. MH+ [Da]	m/z [Da] (by Search Engine): Sequest HT			Percolator PEP (by Search Engine): Sequest HT	XCorr (by Search Engine): Sequest HT	Annotated Sequence	Positions in Master Proteins	Abundance: F5: Sample	Top Apex RT [min]
	AGVNTVTTLVENK		1	1	1	P62424	0	1345.73	673.37			2.348e-06	3.34	[R].AGVNTVTTLVENK.[K]	P62424 [138-150]	156435648	28.5
	AGVNTVTTLVENKK		1	1	1	P62424	1	1473.83	491.945			0.0005256	1.97	[R].AGVNTVTTLVENKK.[A]	P62424 [138-151]	2.68111e+06	24.97
	AQLVVIAHDVDPIELVVFLPALCR	1xCarbamidomethyl [C23]	1	1	1	P62424	0	2687.5	896.508			1.685e-09	4.33	[K].AQLVVIAHDVDPIELVVFLPALCR.[K]	P62424 [152-175]
	HWGGNVLGPK		1	1	1	P62424	0	1064.56	532.786			8.936e-05	2.48	[R].HWGGNVLGPK.[S]	P62424 [236-245]	30482084	20.84
	KVAPAPAVVK		1	1	1	P62424	1	979.63	490.319			0.0001803	2.88	[K].KVAPAPAVVK.[K]	P62424 [11-20]	12156773	14.29
	KVVNPLFEK		1	1	4	P62424	1	1073.64	537.321			4.343e-05	2.95	[K].KVVNPLFEK.[R]	P62424 [26-34]	11157525	22.2
	LKVPPAINQFTQALDR		1	1	1	P62424	1	1811.02	604.344			1.481e-06	3.65	[R].LKVPPAINQFTQALDR.[Q]	P62424 [74-89]	6814717	40.15
	NFGIGQDIQPK		1	1	1	P62424	0	1216.63	608.82			0.0005026	2.53	[K].NFGIGQDIQPK.[R]	P62424 [38-48]	58709076	27.68
	QTATQLLK		1	1	2	P62424	0	902.531	451.768			0.003747	2.91	[R].QTATQLLK.[L]	P62424 [90-97]	6802529	18.32
	TCTTVAFTQVNSEDK	1xCarbamidomethyl [C2]	1	1	1	P62424	0	1700.78	850.894			1.287e-06	3.26	[K].TCTTVAFTQVNSEDK.[G]	P62424 [198-212]	13797553	24.74
	TCTTVAFTQVNSEDKGALAK	1xCarbamidomethyl [C2]	1	1	2	P62424	1	2141.05	714.356			9.236e-10	3.51	[K].TCTTVAFTQVNSEDKGALAK.[L]	P62424 [198-217]	19756084	26.32
	TNYNDRYDEIR		1	1	1	P62424	1	1458.66	486.892			0.01348	2.42	[R].TNYNDRYDEIR.[R]	P62424 [224-234]	11673579	19.06
	VAPAPAVVK		1	1	1	P62424	0	851.535	426.271			0.0009303	1.98	[K].VAPAPAVVK.[K]	P62424 [12-20]	17215312	16.92
	VPPAINQFTQALDR		1	1	4	P62424	0	1569.84	785.418			7.417e-07	3.09	[K].VPPAINQFTQALDR.[Q]	P62424 [76-89]	56843832	38.52
	VVNPLFEK		1	1	3	P62424	0	945.54	473.274			0.00386	2	[K].VVNPLFEK.[R]	P62424 [27-34]	12194271	27.02
Q07157	Tight junction protein ZO-1 OS=Homo sapiens OX=9606 GN=TJP1 PE=1 SV=3	63.25	21	27	28	26	1748	195.3	6.7
	Sequence	Modifications	# Protein Groups	# Proteins	# PSMs	Master Protein Accessions	# Missed Cleavages	Theo. MH+ [Da]	m/z [Da] (by Search Engine): Sequest HT			Percolator PEP (by Search Engine): Sequest HT	XCorr (by Search Engine): Sequest HT	Annotated Sequence	Positions in Master Proteins	Abundance: F5: Sample	Top Apex RT [min]
	ADGATSDDLDLHDDR		1	1	1	Q07157	0	1615.68	808.347			8.556e-08	3.08	[K].ADGATSDDLDLHDDR.[L]	Q07157 [805-819]
	AIPVSPSAVEEDEDEDGHTVVATAR		1	1	1	Q07157	0	2594.22	865.41			1.924e-15	3.49	[K].AIPVSPSAVEEDEDEDGHTVVATAR.[G]	Q07157 [1613-1637]	2.36259e+06	30.1
	APGFGFGIAISGGR		1	1	1	Q07157	0	1306.69	653.851			4.412e-06	1.91	[R].APGFGFGIAISGGR.[D]	Q07157 [29-42]	4.6057e+06	38.19
	DGNIQEGDVVLK		1	1	1	Q07157	0	1286.66	643.834			0.001077	2.36	[R].DGNIQEGDVVLK.[I]	Q07157 [220-231]	3.55021e+06	25.31
	DNPHFQSGETSIVISDVLK		1	1	1	Q07157	0	2086.05	696.02			8.545e-06	2.32	[R].DNPHFQSGETSIVISDVLK.[G]	Q07157 [43-61]
	DNSILPPLDK		1	1	1	Q07157	0	1111.6	556.304			0.003229	2.08	[R].DNSILPPLDK.[E]	Q07157 [1678-1687]	3.07199e+06	31.44
	EAGFLRPVTIFGPIADVAR		1	1	1	Q07157	0	2029.12	677.046			6.745e-10	4.55	[R].EAGFLRPVTIFGPIADVAR.[E]	Q07157 [640-658]	4.99231e+06	45.58
	EAIQQQQNQLVWVSEGK		1	1	1	Q07157	0	1985.01	993.012			1.272e-08	3.8	[K].EAIQQQQNQLVWVSEGK.[A]	Q07157 [788-804]
	EEAVLFLLDLPK		1	1	1	Q07157	0	1386.79	693.897			6.527e-06	3.38	[R].EEAVLFLLDLPK.[G]	Q07157 [481-492]	5017444	49.98
	EEPDIYQIAK		1	1	1	Q07157	0	1205.6	603.307			0.002349	2.17	[R].EEPDIYQIAK.[S]	Q07157 [664-673]	3.81241e+06	28.45
	EGLEEGDQILR		1	1	1	Q07157	0	1258.63	629.818			0.0001477	3.6	[K].EGLEEGDQILR.[V]	Q07157 [459-469]
	ESPYGLSFNK		1	1	1	Q07157	0	1141.55	571.283			0.1418	0.81	[K].ESPYGLSFNK.[G]	Q07157 [530-539]	13785837	27.76
	FNHNLLPSETAHKPDLSSK		1	1	1	Q07157	0	2135.09	534.528			0.00178	2.24	[K].FNHNLLPSETAHKPDLSSK.[T]	Q07157 [1548-1566]	1244042	23.34
	GETLLSPLVMCGPHGLK	1xCarbamidomethyl [C11]	1	1	1	Q07157	0	1808.94	603.652			1.849e-05	2.82	[K].GETLLSPLVMCGPHGLK.[F]	Q07157 [1690-1706]
	GGPAEGQLQENDR		1	1	1	Q07157	0	1370.63	685.818			0.03255	0.78	[K].GGPAEGQLQENDR.[V]	Q07157 [62-74]
	HALLDVTPNAVDR		1	1	1	Q07157	0	1420.75	710.882			4.166e-07	4.12	[K].HALLDVTPNAVDR.[L]	Q07157 [703-715]	2.83002e+06	27.23
	HEEQPAPGYDTHGR		1	1	1	Q07157	0	1593.7	531.908			5.076e-07	3.16	[R].HEEQPAPGYDTHGR.[L]	Q07157 [1157-1170]
	LAGGNDVGIFVAGVLEDSPAAK		1	1	1	Q07157	0	2100.1	700.708			9.118e-09	5.59	[R].LAGGNDVGIFVAGVLEDSPAAK.[E]	Q07157 [437-458]	2.74735e+06	47.65
	INGTVTENMSLTDAK		1	1	1	Q07157	0	1593.78	797.393			6.057e-08	2.9	[K].INGTVTENMSLTDAK.[T]	Q07157 [232-246]
	IPEPQKPQLKPPEDIVR		1	1	1	Q07157	0	1984.12	496.785			0.0002268	2.66	[R].IPEPQKPQLKPPEDIVR.[S]	Q07157 [1326-1342]	3.17482e+06	27.95
	IVESDVGDSFYIR		1	1	1	Q07157	0	1499.74	750.372			0.001999	1.91	[R].IVESDVGDSFYIR.[T]	Q07157 [510-522]	6.72986e+06	32.73
	SFPDKAPVNGTEQTQK		1	1	1	Q07157	1	1746.87	582.956			0.05125	1.63	[K].SFPDKAPVNGTEQTQK.[T]	Q07157 [1503-1518]
	TVTPAYNR		1	1	1	Q07157	0	921.479	461.244			0.0745	1.33	[K].TVTPAYNR.[F]	Q07157 [1519-1526]	442909	14.2
	VNNVDFTNIIR		1	1	1	Q07157	0	1304.7	652.851			7.099e-05	3.38	[R].VNNVDFTNIIR.[E]	Q07157 [470-480]
	VVDTLYNGK		1	1	1	Q07157	0	1008.54	504.773			0.1203	1.15	[R].VVDTLYNGK.[L]	Q07157 [545-553]
	YEQAPR		1	1	1	Q07157	0	763.373	382.19			0.1245	0.65	[R].YEQAPR.[A]	Q07157 [1146-1151]	188119	7.76
	KGDSVGLR		2	2	2	Q9UDY2; Q07157	1	831.468	416.237			0.05023	1.92	[KR].KGDSVGLR.[L]	Q9UDY2 [517-524]; Q07157 [429-436]	1.17676e+06	9.18
P62140	Serine/threonine-protein phosphatase PP1-beta catalytic subunit OS=Homo sapiens OX=9606 GN=PPP1CB PE=1 SV=3	62.79	72	17	23	7	327	37.2	6.19
	Sequence	Modifications	# Protein Groups	# Proteins	# PSMs	Master Protein Accessions	# Missed Cleavages	Theo. MH+ [Da]	m/z [Da] (by Search Engine): Sequest HT			Percolator PEP (by Search Engine): Sequest HT	XCorr (by Search Engine): Sequest HT	Annotated Sequence	Positions in Master Proteins	Abundance: F5: Sample	Top Apex RT [min]
	AHQVVEDGYEFFAK		3	3	2	P62136; P36873; P62140	0	1639.78	820.392			6.18e-10	4.56	[R].AHQVVEDGYEFFAK.[R]	P62136 [247-260]; P36873 [247-260]; P62140 [246-259]	39468692	31.07
	EIFLSQPILLELEAPLK		3	3	1	P62136; P36873; P62140	0	1953.13	651.715			0.0001768	2.82	[R].EIFLSQPILLELEAPLK.[I]	P62136 [44-60]; P36873 [44-60]; P62140 [43-59]
	GNHECASINR	1xCarbamidomethyl [C5]	3	3	1	P62136; P36873; P62140	0	1157.51	386.509			0.1557	1.63	[R].GNHECASINR.[I]	P62136 [123-132]; P36873 [123-132]; P62140 [122-131]	3.62092e+06	8.21
	HDLDLICR	1xCarbamidomethyl [C7]	3	3	1	P62136; P36873; P62140	0	1041.51	521.262			0.004179	2.15	[KR].HDLDLICR.[A]	P62136 [239-246]; P36873 [239-246]; P62140 [238-245]	21502166	23.34
	IFCCHGGLSPDLQSMEQIR	2xCarbamidomethyl [C3; C4]	3	3	2	P62136; P36873; P62140	0	2248.03	1124.52			8.023e-13	4.3	[K].IFCCHGGLSPDLQSMEQIR.[R]	P62136 [169-187]; P36873 [169-187]; P62140 [168-186]	20378814	34.5
	IFCCHGGLSPDLQSMEQIR	2xCarbamidomethyl [C3; C4]; 1xOxidation [M15]	3	3	1	P62136; P36873; P62140	0	2264.03	755.347			0.001028	2.79	[K].IFCCHGGLSPDLQSMEQIR.[R]	P62136 [169-187]; P36873 [169-187]; P62140 [168-186]	1.80513e+06	29.36
	IKYPENFFLLR		3	3	1	P62136; P36873; P62140	1	1439.8	480.607			0.0001775	1.93	[K].IKYPENFFLLR.[G]	P62136 [112-122]; P36873 [112-122]; P62140 [111-121]	4404301	38.64
	QSLETICLLLAYK	1xCarbamidomethyl [C7]	3	3	1	P62136; P36873; P62140	0	1551.85	776.429			9.081e-08	4.25	[K].QSLETICLLLAYK.[I]	P62136 [99-111]; P36873 [99-111]; P62140 [98-110]	11024040	45.22
	SREIFLSQPILLELEAPLK		3	3	1	P62136; P36873; P62140	1	2196.26	732.763			2.378e-08	5.35	[K].SREIFLSQPILLELEAPLK.[I]	P62136 [42-60]; P36873 [42-60]; P62140 [41-59]	6.93185e+06	48.54
	TFTDCFNCLPIAAIVDEK	2xCarbamidomethyl [C5; C8]	3	3	1	P62136; P36873; P62140	0	2113.99	1057.5			4.49e-10	4.21	[K].TFTDCFNCLPIAAIVDEK.[I]	P62136 [151-168]; P36873 [151-168]; P62140 [150-167]	30618496	48.64
	YPENFFLLR		3	3	1	P62136; P36873; P62140	0	1198.63	599.817			0.001134	2.48	[K].YPENFFLLR.[G]	P62136 [114-122]; P36873 [114-122]; P62140 [113-121]	12816475	40.72
	GVSFTFGADVVSK		1	1	1	P62140	0	1313.67	657.342			2.025e-05	2.83	[R].GVSFTFGADVVSK.[F]	P62140 [221-233]	14638124	35.22
	ICGDIHGQYTDLLR	1xCarbamidomethyl [C2]	1	1	1	P62140	0	1660.81	554.275			0.0001217	1.76	[K].ICGDIHGQYTDLLR.[L]	P62140 [60-73]
	LFEYGGFPPEANYLFLGDYVDR		1	1	1	P62140	0	2582.22	861.415			0.0005374	2.8	[R].LFEYGGFPPEANYLFLGDYVDR.[G]	P62140 [74-95]
	IMRPTDVPDTGLLCDLLWSDPDKDVQGWGENDR	1xCarbamidomethyl [C14]	1	1	1	P62140	1	3813.78	954.205			6.352e-17	8.89	[R].IMRPTDVPDTGLLCDLLWSDPDKDVQGWGENDR.[G]	P62140 [188-220]	11727587	48.5
	IVQMTEAEVR		1	1	3	P62140	0	1175.61	588.307			0.0003176	2	[K].IVQMTEAEVR.[G]	P62140 [26-35]	7.55091e+06	21.89
	MADGELNVDSLITR	1xMet-loss+Acetyl [N-Term]	1	1	1	P62140	0	1444.73	722.868			8.266e-08	3.84	[-].MADGELNVDSLITR.[L]	P62140 [1-14]	18314998	41.93
	YQYGGLNSGRPVTPPR		1	1	2	P62140	0	1761.9	587.974			0.003895	1.62	[K].YQYGGLNSGRPVTPPR.[T]	P62140 [304-319]	7.22529e+06	23.65
P04075	Fructose-bisphosphate aldolase A OS=Homo sapiens OX=9606 GN=ALDOA PE=1 SV=2	62.23	64	15	19	15	364	39.4	8.09
	Sequence	Modifications	# Protein Groups	# Proteins	# PSMs	Master Protein Accessions	# Missed Cleavages	Theo. MH+ [Da]	m/z [Da] (by Search Engine): Sequest HT			Percolator PEP (by Search Engine): Sequest HT	XCorr (by Search Engine): Sequest HT	Annotated Sequence	Positions in Master Proteins	Abundance: F5: Sample	Top Apex RT [min]
	AAQEEYVK		1	1	1	P04075	0	937.463	469.236			0.004404	1.43	[K].AAQEEYVK.[R]	P04075 [323-330]	3465340	12.45
	ADDGRPFPQVIK		1	1	1	P04075	0	1342.71	448.24			0.008611	2.27	[K].ADDGRPFPQVIK.[S]	P04075 [88-99]	17599226	25.52
	ALSDHHIYLEGTLLKPNMVTPGHACTQK	1xCarbamidomethyl [C25]	1	1	1	P04075	0	3131.58	627.121			1.012e-09	2.04	[K].ALSDHHIYLEGTLLKPNMVTPGHACTQK.[F]	P04075 [216-243]
	FSHEEIAMATVTALR		1	1	1	P04075	0	1675.85	838.429			2.555e-07	4.53	[K].FSHEEIAMATVTALR.[R]	P04075 [244-258]	6.13416e+06	33.88
	GVVPLAGTNGETTTQGLDGLSER		1	1	1	P04075	0	2272.14	1136.58			3.287e-12	4.6	[K].GVVPLAGTNGETTTQGLDGLSER.[C]	P04075 [112-134]
	KELSDIAHR		1	1	1	P04075	1	1068.58	356.865			0.0009362	2.99	[K].KELSDIAHR.[I]	P04075 [14-22]	5012201	13.42
	IGEHTPSALAIMENANVLAR		1	1	3	P04075	0	2107.1	703.04			2.174e-08	5.85	[K].IGEHTPSALAIMENANVLAR.[Y]	P04075 [154-173]	29070322	40.12
	LQSIGTENTEENR		1	1	1	P04075	0	1490.71	745.859			8.273e-06	2.49	[R].LQSIGTENTEENR.[R]	P04075 [44-56]
	LQSIGTENTEENRR		1	1	1	P04075	1	1646.81	549.608			0.003995	2.11	[R].LQSIGTENTEENRR.[F]	P04075 [44-57]	3.64557e+06	15.58
	TVPPAVTGITFLSGGQSEEEASINLNAINK		1	1	3	P04075	0	3057.57	1019.86			1.43e-07	4.43	[R].TVPPAVTGITFLSGGQSEEEASINLNAINK.[C]	P04075 [260-289]
	VLAAVYK		1	3	1	P04075	0	763.471	382.239			0.0532	2.1	[K].VLAAVYK.[A]	P04075 [209-215]
	VNPCIGGVILFHETLYQK	1xCarbamidomethyl [C4]	1	1	1	P04075	0	2088.09	696.706			9.496e-11	4.49	[R].VNPCIGGVILFHETLYQK.[A]	P04075 [70-87]	55564740	40.2
	YASICQQNGIVPIVEPEILPDGDHDLK	1xCarbamidomethyl [C5]	1	2	1	P04075	0	3020.5	1007.5			1.008e-10	5.78	[R].YASICQQNGIVPIVEPEILPDGDHDLK.[R]	P04075 [174-200]	6.5338e+06	41.93
	YASICQQNGIVPIVEPEILPDGDHDLKR	1xCarbamidomethyl [C5]	1	2	1	P04075	1	3176.6	1059.54			3.297e-10	3.52	[R].YASICQQNGIVPIVEPEILPDGDHDLKR.[C]	P04075 [174-201]
	YTPSGQAGAAASESLFVSNHAY		1	1	1	P04075	0	2228.03	1114.52			3.168e-10	4.82	[K].YTPSGQAGAAASESLFVSNHAY.[-]	P04075 [343-364]	9265771	34.11
Q9H6T3	RNA polymerase II-associated protein 3 OS=Homo sapiens OX=9606 GN=RPAP3 PE=1 SV=2	62.11	39	21	23	21	665	75.7	6.84
	Sequence	Modifications	# Protein Groups	# Proteins	# PSMs	Master Protein Accessions	# Missed Cleavages	Theo. MH+ [Da]	m/z [Da] (by Search Engine): Sequest HT			Percolator PEP (by Search Engine): Sequest HT	XCorr (by Search Engine): Sequest HT	Annotated Sequence	Positions in Master Proteins	Abundance: F5: Sample	Top Apex RT [min]
	AIECYTR	1xCarbamidomethyl [C4]	1	1	1	Q9H6T3	0	912.424	456.716			0.04104	1.7	[R].AIECYTR.[G]	Q9H6T3 [301-307]	778217	15.64
	ALFNHIDK		1	1	2	Q9H6T3	0	957.515	479.261			0.003128	1.63	[R].ALFNHIDK.[S]	Q9H6T3 [641-648]	1.30482e+06	19.79
	DSSVEELK		1	1	1	Q9H6T3	0	906.441	453.724			0.01313	1.18	[K].DSSVEELK.[K]	Q9H6T3 [653-660]	2677228	15.9
	DSSVEELKK		1	1	1	Q9H6T3	1	1034.54	517.772			0.001593	2.12	[K].DSSVEELKK.[R]	Q9H6T3 [653-661]	1.50257e+06	12.87
	EKPLLIFEILQR		1	1	1	Q9H6T3	0	1498.9	749.954			8.095e-06	3.06	[K].EKPLLIFEILQR.[L]	Q9H6T3 [606-617]
	FAVAESDCNLAVALNR	1xCarbamidomethyl [C8]	1	1	1	Q9H6T3	0	1749.86	875.434			4.203e-09	3.07	[K].FAVAESDCNLAVALNR.[S]	Q9H6T3 [183-198]
	FDMAVMFMSETEK		1	1	1	Q9H6T3	0	1565.67	783.343			0.005658	1.85	[R].FDMAVMFMSETEK.[K]	Q9H6T3 [624-636]	3634053	43.41
	GIAADGANALLPANR		1	1	1	Q9H6T3	0	1423.77	712.388			1.06e-08	4.13	[R].GIAADGANALLPANR.[A]	Q9H6T3 [308-322]	6.2649e+06	29.77
	GMDADPYNPVLPTNR		1	1	1	Q9H6T3	0	1659.78	830.39			3.134e-07	3.76	[K].GMDADPYNPVLPTNR.[A]	Q9H6T3 [159-173]	14913506	30.71
	ISQALASK		1	1	1	Q9H6T3	0	817.478	409.242			0.006432	1.9	[K].ISQALASK.[E]	Q9H6T3 [244-251]
	MPIEIEQKPAQFATTVLPPIPANSFQLESDFR		1	1	1	Q9H6T3	0	3614.86	1205.63			7.995e-13	6.03	[K].MPIEIEQKPAQFATTVLPPIPANSFQLESDFR.[Q]	Q9H6T3 [526-557]
	NLDPDVFNQIVK		1	1	1	Q9H6T3	0	1401.74	701.372			7.939e-05	3.3	[K].NLDPDVFNQIVK.[I]	Q9H6T3 [585-596]	15144459	38.68
	NSSQDDLFPTSDTPR		1	1	1	Q9H6T3	0	1679.75	840.378			8.487e-09	4.53	[K].NSSQDDLFPTSDTPR.[A]	Q9H6T3 [479-493]	5325783	27.76
	QAVTELSK		1	1	1	Q9H6T3	0	875.483	438.245			0.01702	2.36	[K].QAVTELSK.[I]	Q9H6T3 [385-392]	3804180	13.74
	QDFETVLLLEPGNK		1	1	1	Q9H6T3	0	1602.84	801.924			3.028e-08	3.9	[K].QDFETVLLLEPGNK.[Q]	Q9H6T3 [371-384]	9986414	40.62
	QDVCQSYSEK	1xCarbamidomethyl [C4]	1	1	1	Q9H6T3	0	1243.53	622.267			0.01469	0.98	[K].QDVCQSYSEK.[M]	Q9H6T3 [516-525]
	QNGVPEENLPPIR		1	1	1	Q9H6T3	0	1462.76	731.892			9.593e-05	2.65	[R].QNGVPEENLPPIR.[N]	Q9H6T3 [45-57]	2.72073e+06	28.16
	SYDYEAWAK		1	1	1	Q9H6T3	0	1132.49	566.753			0.006338	1.97	[K].SYDYEAWAK.[L]	Q9H6T3 [87-95]	7322282	28.21
	VLELEPNNFEATNELR		1	1	1	Q9H6T3	0	1887.94	944.478			1.445e-08	3.88	[R].VLELEPNNFEATNELR.[K]	Q9H6T3 [227-242]	16226852	36.59
	YDEAIDCYTK	1xCarbamidomethyl [C7]	1	1	2	Q9H6T3	0	1277.54	639.273			0.0002449	3.05	[K].YDEAIDCYTK.[G]	Q9H6T3 [149-158]	6207968	22.65
	YEEAEKDCTQAILLDGSYSK	1xCarbamidomethyl [C8]	1	1	1	Q9H6T3	1	2320.06	774.029			1.136e-10	4.6	[K].YEEAEKDCTQAILLDGSYSK.[A]	Q9H6T3 [332-351]
Q9H6S0	3'-5' RNA helicase YTHDC2 OS=Homo sapiens OX=9606 GN=YTHDC2 PE=1 SV=2	61.63	21	24	25	24	1430	160.1	8.4
	Sequence	Modifications	# Protein Groups	# Proteins	# PSMs	Master Protein Accessions	# Missed Cleavages	Theo. MH+ [Da]	m/z [Da] (by Search Engine): Sequest HT			Percolator PEP (by Search Engine): Sequest HT	XCorr (by Search Engine): Sequest HT	Annotated Sequence	Positions in Master Proteins	Abundance: F5: Sample	Top Apex RT [min]
	AALVAGMYPNLVHVDR		1	1	1	Q9H6S0	0	1725.91	575.975			0.000287	2.35	[K].AALVAGMYPNLVHVDR.[E]	Q9H6S0 [973-988]
	APSKPWSQVDEATIR		1	1	1	Q9H6S0	0	1684.87	562.294			1.251e-06	3.25	[R].APSKPWSQVDEATIR.[A]	Q9H6S0 [1140-1154]	5.42525e+06	25.92
	DPFVLPTQASQK		1	1	1	Q9H6S0	0	1330.7	665.853			3.342e-05	2.56	[R].DPFVLPTQASQK.[R]	Q9H6S0 [868-879]	3.21998e+06	30.85
	DVNCLEPWLIK	1xCarbamidomethyl [C4]	1	1	1	Q9H6S0	0	1386.71	693.859			4.269e-05	3.13	[K].DVNCLEPWLIK.[E]	Q9H6S0 [457-467]
	DVNTNSENWAVVK		1	1	1	Q9H6S0	0	1475.71	738.36			7.585e-06	3.16	[R].DVNTNSENWAVVK.[A]	Q9H6S0 [960-972]	3.68505e+06	28.01
	EMDACLSDIWLHK	1xCarbamidomethyl [C5]	1	1	1	Q9H6S0	0	1617.74	539.92			1.563e-05	2.88	[K].EMDACLSDIWLHK.[D]	Q9H6S0 [468-480]	3.45471e+06	37.22
	EMFLEDILR		1	1	1	Q9H6S0	0	1165.59	583.303			0.001418	2.49	[K].EMFLEDILR.[T]	Q9H6S0 [377-385]
	ENLVLTGPK		1	1	1	Q9H6S0	0	970.557	485.782			0.006146	2.73	[R].ENLVLTGPK.[E]	Q9H6S0 [989-997]	9952329	22.1
	FTAGAFSDHMALLR		1	1	1	Q9H6S0	0	1536.76	512.925			8.364e-08	3.4	[R].FTAGAFSDHMALLR.[A]	Q9H6S0 [889-902]
	GIWSTTPSNER		1	1	1	Q9H6S0	0	1247.6	624.302			0.006456	1.69	[K].GIWSTTPSNER.[K]	Q9H6S0 [1308-1318]	3.41853e+06	22.78
	HSETSATALMVAAGR		1	1	1	Q9H6S0	0	1501.74	501.249			0.001763	1.9	[R].HSETSATALMVAAGR.[G]	Q9H6S0 [503-517]
	IAVNIALER		1	1	1	Q9H6S0	0	998.599	499.804			0.001034	2.77	[K].IAVNIALER.[F]	Q9H6S0 [47-55]	2998589	29.81
	IFCTQPR	1xCarbamidomethyl [C3]	1	1	1	Q9H6S0	0	921.461	461.234			0.1159	1.57	[R].IFCTQPR.[R]	Q9H6S0 [243-249]	2.12809e+06	16.77
	LLAPVNCPIADFLMK	1xCarbamidomethyl [C7]	1	1	1	Q9H6S0	0	1701.91	851.458			1.054e-05	2.97	[K].LLAPVNCPIADFLMK.[A]	Q9H6S0 [782-796]	3.08344e+06	48.8
	IPPANGQAAAIK		1	1	1	Q9H6S0	0	1150.66	575.832			0.0199	1.78	[K].IPPANGQAAAIK.[A]	Q9H6S0 [1017-1028]	1200965	17.82
	LSQSLGLVSK		1	1	1	Q9H6S0	0	1031.61	516.309			0.000572	2.47	[R].LSQSLGLVSK.[S]	Q9H6S0 [81-90]	3786999	24.43
	MPLQELCLHTK	1xCarbamidomethyl [C7]	1	1	1	Q9H6S0	0	1369.7	457.237			1.886e-05	3.36	[R].MPLQELCLHTK.[L]	Q9H6S0 [771-781]	4.84173e+06	28.76
	MVLCAVVLK	1xCarbamidomethyl [C4]	1	1	1	Q9H6S0	0	1032.59	516.801			0.001355	1.56	[K].MVLCAVVLK.[C]	Q9H6S0 [844-852]
	SFDALNFVTMLK		1	1	1	Q9H6S0	0	1385.71	693.36			2.155e-06	3.23	[K].SFDALNFVTMLK.[M]	Q9H6S0 [713-724]	4149315	49.25
	SQDWGSAGLGGVFK		1	1	1	Q9H6S0	0	1408.69	704.849			2.011e-07	3.25	[K].SQDWGSAGLGGVFK.[V]	Q9H6S0 [1357-1370]	6126224	36.13
	TLLTFCTNGVLLR	1xCarbamidomethyl [C6]	1	1	1	Q9H6S0	0	1507.83	754.421			8.994e-05	2.63	[K].TLLTFCTNGVLLR.[T]	Q9H6S0 [286-298]
	TLMAGDSTLSTVTHVIVDEVHER		1	1	2	Q9H6S0	0	2510.26	837.421			4.429e-10	3.61	[R].TLMAGDSTLSTVTHVIVDEVHER.[D]	Q9H6S0 [299-321]	7.31049e+06	43.45
	TTQIPQFLLDDCFK	1xCarbamidomethyl [C12]	1	1	1	Q9H6S0	0	1725.85	863.427			8.782e-05	2.34	[K].TTQIPQFLLDDCFK.[N]	Q9H6S0 [223-236]
	VVLIVGETGSGK		1	1	1	Q9H6S0	0	1158.67	579.841			3.399e-05	3.15	[K].VVLIVGETGSGK.[T]	Q9H6S0 [211-222]	5.54644e+06	25.98
Q16555	Dihydropyrimidinase-related protein 2 OS=Homo sapiens OX=9606 GN=DPYSL2 PE=1 SV=1	61.03	53	20	22	17	572	62.3	6.38
	Sequence	Modifications	# Protein Groups	# Proteins	# PSMs	Master Protein Accessions	# Missed Cleavages	Theo. MH+ [Da]	m/z [Da] (by Search Engine): Sequest HT			Percolator PEP (by Search Engine): Sequest HT	XCorr (by Search Engine): Sequest HT	Annotated Sequence	Positions in Master Proteins	Abundance: F5: Sample	Top Apex RT [min]
	AITIANQTNCPLYITK	1xCarbamidomethyl [C10]	1	1	1	Q16555	0	1820.96	910.982			1.534e-08	3.98	[R].AITIANQTNCPLYITK.[V]	Q16555 [239-254]
	DHGVNSFLVYMAFK		1	1	1	Q16555	0	1627.79	543.27			0.00011	3.26	[K].DHGVNSFLVYMAFK.[D]	Q16555 [158-171]	2.0813e+06	43.68
	DNFTLIPEGTNGTEER		1	1	1	Q16555	0	1792.83	896.92			5.462e-06	2.52	[K].DNFTLIPEGTNGTEER.[M]	Q16555 [346-361]	8196545	33.13
	FQMPDQGMTSADDFFQGTK		1	1	1	Q16555	0	2150.92	1075.96			9.35e-10	3.17	[R].FQMPDQGMTSADDFFQGTK.[A]	Q16555 [76-94]
	GIQEEMEALVK		1	1	1	Q16555	0	1246.63	623.823			0.0003411	2.54	[K].GIQEEMEALVK.[D]	Q16555 [147-157]	13402166	38.08
	GLYDGPVCEVSVTPK	1xCarbamidomethyl [C8]	1	1	1	Q16555	0	1620.79	810.9			4.374e-05	2.06	[R].GLYDGPVCEVSVTPK.[T]	Q16555 [497-511]	11451394	31.3
	GTVVYGEPITASLGTDGSHYWSK		1	1	1	Q16555	0	2425.17	809.06			2.022e-10	5.98	[K].GTVVYGEPITASLGTDGSHYWSK.[N]	Q16555 [271-293]
	ILDLGITGPEGHVLSRPEEVEAEAVNR		1	1	1	Q16555	0	2900.51	725.883			1.817e-08	4.51	[R].ILDLGITGPEGHVLSRPEEVEAEAVNR.[A]	Q16555 [212-238]	10014384	36.99
	IVLEDGTLHVTEGSGR		1	1	1	Q16555	0	1682.87	841.938			1.9e-10	4.27	[K].IVLEDGTLHVTEGSGR.[Y]	Q16555 [452-467]
	MVIPGGIDVHTR		1	1	1	Q16555	0	1294.69	432.236			3.145e-08	3.01	[R].MVIPGGIDVHTR.[F]	Q16555 [64-75]	5.69994e+06	28.99
	MVIPGGIDVHTR	1xOxidation [M1]	1	1	1	Q16555	0	1310.69	437.57			0.04457	1.49	[R].MVIPGGIDVHTR.[F]	Q16555 [64-75]	4.58083e+06	24.9
	NLHQSGFSLSGAQIDDNIPR		1	1	1	Q16555	0	2169.07	723.693			6.227e-11	5.37	[R].NLHQSGFSLSGAQIDDNIPR.[R]	Q16555 [533-552]	5.80134e+06	32.93
	QIGENLIVPGGVK		1	2	1	Q16555	0	1323.76	662.385			3.956e-06	2.92	[K].QIGENLIVPGGVK.[T]	Q16555 [44-56]
	SCCDYSLHVDISEWHK	2xCarbamidomethyl [C2; C3]	1	1	1	Q16555	0	2035.86	509.721			2.283e-05	2.31	[K].SCCDYSLHVDISEWHK.[G]	Q16555 [131-146]	4023508	31.9
	SSAEVIAQAR		1	1	1	Q16555	0	1031.55	516.279			0.0003085	2.64	[K].SSAEVIAQAR.[K]	Q16555 [259-268]	8688714	16.45
	THNSSLEYNIFEGMECR	1xCarbamidomethyl [C16]	1	1	1	Q16555	0	2086.9	696.304			1.728e-05	3.69	[K].THNSSLEYNIFEGMECR.[G]	Q16555 [424-440]	4.6684e+06	35.91
	TVTPASSAK		1	1	1	Q16555	0	861.468	431.238			0.06171	1.09	[K].TVTPASSAK.[T]	Q16555 [512-520]	283818	6.87
	VFNLYPR		1	1	1	Q16555	0	908.499	454.753			0.02031	1.64	[K].VFNLYPR.[K]	Q16555 [391-397]	1.84008e+06	29.29
	IVAPPGGR		2	3	1	Q16555; Q14195	0	766.457	383.732			0.1627	1.73	[R].IVAPPGGR.[AS]	Q16555 [558-565]; Q14195 [556-563]	5.04014e+06	14.5
	IVNDDQSFYADIYMEDGLIK		2	2	1	Q16555; Q14195	0	2349.1	1175.05			1.918e-10	3.97	[KR].IVNDDQSFYADIYMEDGLIK.[Q]	Q16555 [24-43]; Q14195 [24-43]	8836626	44.58
	MDENQFVAVTSTNAAK		2	3	1	Q16555; Q14195	0	1725.81	863.411			1.41e-07	3.73	[K].MDENQFVAVTSTNAAK.[VI]	Q16555 [375-390]; Q14195 [375-390]	12523490	28.47
	MDENQFVAVTSTNAAK	1xOxidation [M1]	2	3	1	Q16555; Q14195	0	1741.81	871.406			0.005323	1.02	[K].MDENQFVAVTSTNAAK.[VI]	Q16555 [375-390]; Q14195 [375-390]
O60841	Eukaryotic translation initiation factor 5B OS=Homo sapiens OX=9606 GN=EIF5B PE=1 SV=4	60.73	25	23	23	23	1220	138.7	5.49
	Sequence	Modifications	# Protein Groups	# Proteins	# PSMs	Master Protein Accessions	# Missed Cleavages	Theo. MH+ [Da]	m/z [Da] (by Search Engine): Sequest HT			Percolator PEP (by Search Engine): Sequest HT	XCorr (by Search Engine): Sequest HT	Annotated Sequence	Positions in Master Proteins	Abundance: F5: Sample	Top Apex RT [min]
	AIIVEFAQQGLNAALFYENKDPR		1	1	1	O60841	1	2607.36	869.789			9.744e-11	5.27	[K].AIIVEFAQQGLNAALFYENKDPR.[T]	O60841 [793-815]
	ALPGMGTTIDVILINGR		1	1	1	O60841	0	1740.97	870.989			1.643e-07	4.18	[K].ALPGMGTTIDVILINGR.[L]	O60841 [865-881]	4426127	45.49
	APIICVLGHVDTGK	1xCarbamidomethyl [C5]	1	1	1	O60841	0	1479.8	493.937			1.043e-07	3.4	[R].APIICVLGHVDTGK.[T]	O60841 [631-644]	5287063	32.01
	ASVMLEHDPQYAVILAFDVR		1	1	1	O60841	0	2274.16	758.73			0.0009666	2.24	[K].ASVMLEHDPQYAVILAFDVR.[I]	O60841 [1021-1040]	19374726	45.13
	CPFIVALNK	1xCarbamidomethyl [C1]	1	1	1	O60841	0	1061.58	531.29			0.001427	2.36	[K].CPFIVALNK.[I]	O60841 [749-757]
	DAQEMADSLGVR		1	1	1	O60841	0	1291.59	646.296			0.03559	2.13	[R].DAQEMADSLGVR.[I]	O60841 [1044-1055]
	DELIHELK		1	1	1	O60841	0	996.536	498.774			0.02891	1.98	[K].DELIHELK.[Q]	O60841 [961-968]	1507707	23.06
	EGDTIIVPGVEGPIVTQIR		1	1	1	O60841	0	1993.1	997.058			0.0003265	2.28	[K].EGDTIIVPGVEGPIVTQIR.[G]	O60841 [884-902]
	EKEELETGK		1	1	1	O60841	1	1062.53	531.769			0.1422	0.73	[K].EKEELETGK.[K]	O60841 [255-263]
	ELEELSLEAQGIK		1	1	1	O60841	0	1458.77	729.888			6.764e-05	2.92	[K].ELEELSLEAQGIK.[A]	O60841 [61-73]
	ETVAVKPTENNEEEFTSK		1	1	1	O60841	0	2051.98	1026.49			9.934e-09	3.02	[R].ETVAVKPTENNEEEFTSK.[D]	O60841 [77-94]	25232260	21.07
	HIAVFPCK	1xCarbamidomethyl [C7]	1	1	1	O60841	0	971.513	486.26			0.0004093	2.7	[K].HIAVFPCK.[I]	O60841 [1086-1093]	4848252	20.85
	KFEEETVK		1	1	1	O60841	1	1009.52	505.264			0.001104	2.56	[R].KFEEETVK.[S]	O60841 [275-282]	2019792	12.64
	LAHCEELR	1xCarbamidomethyl [C4]	1	1	1	O60841	0	1027.5	514.254			0.003907	1.77	[R].LAHCEELR.[A]	O60841 [850-857]
	IFSAEIIYHLFDAFTK		1	1	1	O60841	0	1915	638.995			0.000854	2.87	[R].IFSAEIIYHLFDAFTK.[Y]	O60841 [1056-1071]
	LKEGDTIIVPGVEGPIVTQIR		1	1	1	O60841	1	2234.28	745.429			4.864e-06	3.85	[R].LKEGDTIIVPGVEGPIVTQIR.[G]	O60841 [882-902]	5418048	39.28
	LLQAQGVEVPSK		1	1	1	O60841	0	1268.72	634.865			4.611e-05	3	[K].LLQAQGVEVPSK.[D]	O60841 [425-436]	5.17937e+06	25.01
	IPGMLIIDTPGHESFSNLR		1	1	1	O60841	0	2097.08	699.7			5.024e-10	5.28	[R].IPGMLIIDTPGHESFSNLR.[N]	O60841 [695-713]
	IPQQLESK		1	1	1	O60841	0	942.525	471.767			0.009888	1.46	[K].IPQQLESK.[E]	O60841 [454-461]	2.39481e+06	16.21
	SDWQLIVELK		1	1	1	O60841	0	1230.67	615.839			0.0007626	2.22	[K].SDWQLIVELK.[K]	O60841 [1205-1214]
	TLAGLPLLVAYKEDEIPVLK		1	1	1	O60841	1	2182.27	728.094			5.389e-05	1.97	[K].TLAGLPLLVAYKEDEIPVLK.[D]	O60841 [941-960]	4.48606e+06	47.54
	TSEVPYAGINIGPVHK		1	1	1	O60841	0	1681.89	561.302			1.174e-05	2.72	[K].TSEVPYAGINIGPVHK.[K]	O60841 [1000-1015]	4499490	30.88
	VTVDTGVIPASEEK		1	1	1	O60841	0	1444.75	722.88			5.634e-08	3.99	[K].VTVDTGVIPASEEK.[A]	O60841 [285-298]	3.78129e+06	25.89
P41252	Isoleucine--tRNA ligase, cytoplasmic OS=Homo sapiens OX=9606 GN=IARS1 PE=1 SV=2	60.53	26	23	24	23	1262	144.4	6.15
	Sequence	Modifications	# Protein Groups	# Proteins	# PSMs	Master Protein Accessions	# Missed Cleavages	Theo. MH+ [Da]	m/z [Da] (by Search Engine): Sequest HT			Percolator PEP (by Search Engine): Sequest HT	XCorr (by Search Engine): Sequest HT	Annotated Sequence	Positions in Master Proteins	Abundance: F5: Sample	Top Apex RT [min]
	APLKPYPVSPSDK		1	1	2	P41252	0	1398.76	699.887			1.666e-06	2.9	[K].APLKPYPVSPSDK.[V]	P41252 [1039-1051]	2230832	20.18
	DVLLPWYNAYR		1	1	1	P41252	0	1409.72	705.365			0.0005271	2.56	[K].DVLLPWYNAYR.[F]	P41252 [651-661]	3.36935e+06	43.54
	EIVVIHQDPEALK		1	1	1	P41252	0	1490.82	497.611			6.414e-05	2.8	[K].EIVVIHQDPEALK.[D]	P41252 [849-861]
	ESVDHLTIPSR		1	1	1	P41252	0	1253.65	418.554			0.01812	1.55	[R].ESVDHLTIPSR.[C]	P41252 [501-511]	4.33862e+06	24.09
	FGNWLK		1	1	1	P41252	0	764.409	382.708			0.09319	1.18	[R].FGNWLK.[D]	P41252 [445-450]	2.60962e+06	28.14
	FGWDCHGLPVEYEIDK	1xCarbamidomethyl [C5]	1	1	1	P41252	0	1964.88	655.633			8.691e-08	4.16	[R].FGWDCHGLPVEYEIDK.[T]	P41252 [83-98]
	FPGAYLK		1	1	1	P41252	0	795.44	398.223			0.08695	1.05	[R].FPGAYLK.[G]	P41252 [279-285]	2.7993e+06	25.24
	GSELEITLTR		1	1	1	P41252	0	1118.61	559.807			0.0008118	2.44	[K].GSELEITLTR.[G]	P41252 [1062-1071]	5.54444e+06	30.04
	LESDYEILER		1	1	1	P41252	0	1266.62	633.815			0.0009167	2.25	[K].LESDYEILER.[F]	P41252 [269-278]	2.212e+06	29.92
	LFLNETQTQEITEDIPVK		1	1	1	P41252	0	2118.1	1059.55			1.445e-10	3.84	[K].LFLNETQTQEITEDIPVK.[T]	P41252 [1227-1244]	4791075	40.87
	LQKEEEIEFLYNENTVR		1	1	1	P41252	1	2154.07	718.696			0.0001515	2.87	[R].LQKEEEIEFLYNENTVR.[E]	P41252 [670-686]
	LRAEPDHMVLGK		1	1	1	P41252	1	1365.73	683.368			0.08437	0.78	[R].LRAEPDHMVLGK.[R]	P41252 [892-903]
	ISEVFDCWFESGSMPYAQVHYPFENK	1xCarbamidomethyl [C7]	1	1	1	P41252	0	3167.39	1056.47			2.102e-08	2.53	[R].ISEVFDCWFESGSMPYAQVHYPFENK.[R]	P41252 [520-545]
	LYLINSPVVR		1	1	1	P41252	0	1173.7	587.353			0.1629	1.37	[R].LYLINSPVVR.[A]	P41252 [625-634]
	MGITEYNNQCR	1xCarbamidomethyl [C10]	1	1	1	P41252	0	1385.59	693.299			0.0004582	2.01	[K].MGITEYNNQCR.[A]	P41252 [111-121]	6.04873e+06	20.82
	MLQQVPENINFPAEEEK	1xAcetyl [N-Term]	1	1	1	P41252	0	2057.98	1029.48			0.01027	2.05	[-].MLQQVPENINFPAEEEK.[I]	P41252 [1-17]	8099069	43.38
	NVIVNGLVLASDGQK		1	1	1	P41252	0	1526.85	763.931			6.528e-06	3.32	[K].NVIVNGLVLASDGQK.[M]	P41252 [586-600]	4778840	34.65
	NYPDPVSIIQK		1	1	1	P41252	0	1273.68	637.338			0.0153	2	[K].NYPDPVSIIQK.[Y]	P41252 [607-617]	3.63243e+06	32.73
	SEGTYLNSVIESHTEFIFTTIK		1	1	1	P41252	0	2516.26	839.437			3.468e-09	5.83	[K].SEGTYLNSVIESHTEFIFTTIK.[A]	P41252 [1017-1038]
	TESAVSQMQSVIELGR		1	1	1	P41252	0	1734.87	867.938			2.972e-08	3.85	[K].TESAVSQMQSVIELGR.[V]	P41252 [818-833]	6.3555e+06	38.72
	TGTIVVEGHELHDEDIR		1	1	1	P41252	0	1919.95	640.654			1.994e-10	5	[K].TGTIVVEGHELHDEDIR.[L]	P41252 [930-946]	2.7297e+06	25.22
	VENMVDQLLR		1	1	1	P41252	0	1216.64	608.823			9.971e-05	3	[R].VENMVDQLLR.[N]	P41252 [419-428]	5040066	36.22
	VLIDPVSVQDKDTLSIHYLMLPR		1	1	1	P41252	1	2652.44	663.866			3.324e-09	4.32	[K].VLIDPVSVQDKDTLSIHYLMLPR.[V]	P41252 [786-808]	2.33155e+06	42.5
Q7L2H7	Eukaryotic translation initiation factor 3 subunit M OS=Homo sapiens OX=9606 GN=EIF3M PE=1 SV=1	60.4	50	14	19	14	374	42.5	5.63
	Sequence	Modifications	# Protein Groups	# Proteins	# PSMs	Master Protein Accessions	# Missed Cleavages	Theo. MH+ [Da]	m/z [Da] (by Search Engine): Sequest HT			Percolator PEP (by Search Engine): Sequest HT	XCorr (by Search Engine): Sequest HT	Annotated Sequence	Positions in Master Proteins	Abundance: F5: Sample	Top Apex RT [min]
	ALKDPNAFLFDHLLTLKPVK		1	1	1	Q7L2H7	1	2280.31	570.833			2.125e-09	4.98	[R].ALKDPNAFLFDHLLTLKPVK.[F]	Q7L2H7 [211-230]	28814450	41.51
	DFIDSLGLLHEQNMAK		1	1	1	Q7L2H7	0	1830.91	610.973			6.642e-09	3.11	[K].DFIDSLGLLHEQNMAK.[M]	Q7L2H7 [261-276]	14445301	41.56
	DFIDSLGLLHEQNMAK	1xOxidation [M14]	1	1	1	Q7L2H7	0	1846.9	616.305			2.587e-07	3.13	[K].DFIDSLGLLHEQNMAK.[M]	Q7L2H7 [261-276]	3.00452e+06	39.9
	DPNAFLFDHLLTLKPVK		1	1	1	Q7L2H7	0	1968.1	656.704			1.511e-09	4.7	[K].DPNAFLFDHLLTLKPVK.[F]	Q7L2H7 [214-230]	10089304	44.54
	EISFDTMQQELQIGADDVEAFVIDAVR		1	1	1	Q7L2H7	0	3039.46	1013.83			3.104e-06	4.09	[K].EISFDTMQQELQIGADDVEAFVIDAVR.[T]	Q7L2H7 [291-317]
	FLEGELIHDLLTIFVSAK		1	1	1	Q7L2H7	0	2045.13	682.383			1.194e-10	5.02	[K].FLEGELIHDLLTIFVSAK.[L]	Q7L2H7 [231-248]
	KVVVSHSTHR		1	1	1	Q7L2H7	1	1149.65	383.888			0.01693	1.13	[R].KVVVSHSTHR.[T]	Q7L2H7 [331-340]	243693	4.82
	LLTFMGMAVENK		1	1	1	Q7L2H7	0	1353.69	677.35			2.906e-05	3.25	[R].LLTFMGMAVENK.[E]	Q7L2H7 [279-290]	14681712	39.43
	LQLLSNLFHGMDK		1	1	1	Q7L2H7	0	1515.8	758.405			0.0001372	2.26	[R].LQLLSNLFHGMDK.[N]	Q7L2H7 [103-115]	11443654	41.24
	MSVPAFIDISEEDQAAELR	1xMet-loss+Acetyl [N-Term]	1	1	3	Q7L2H7	0	2031.99	1016.49			1.959e-09	3.97	[-].MSVPAFIDISEEDQAAELR.[A]	Q7L2H7 [1-19]	18390864	48
	QQWQQLYDTLNAWK		1	1	1	Q7L2H7	0	1821.89	911.454			4.332e-07	4.81	[K].QQWQQLYDTLNAWK.[Q]	Q7L2H7 [345-358]	4.18735e+06	45.19
	VAASCGAIQYIPTELDQVR	1xCarbamidomethyl [C5]	1	1	2	Q7L2H7	0	2091.05	1046.03			5.094e-11	5.34	[K].VAASCGAIQYIPTELDQVR.[K]	Q7L2H7 [130-148]	17526614	38.92
	VVVSHSTHR		1	1	2	Q7L2H7	0	1021.55	511.28			0.03333	1.49	[K].VVVSHSTHR.[T]	Q7L2H7 [332-340]	266287	5.36
	WISDWNLTTEK		1	1	1	Q7L2H7	0	1392.68	696.844			5.603e-05	2.95	[K].WISDWNLTTEK.[K]	Q7L2H7 [150-160]	9355766	36.4
	YTVYCSLIK	1xCarbamidomethyl [C5]	1	1	1	Q7L2H7	0	1146.59	573.803			0.01287	2.37	[R].YTVYCSLIK.[V]	Q7L2H7 [121-129]	5.02742e+06	30.32
Q7KZF4	Staphylococcal nuclease domain-containing protein 1 OS=Homo sapiens OX=9606 GN=SND1 PE=1 SV=1	60.38	31	19	24	19	910	101.9	7.17
	Sequence	Modifications	# Protein Groups	# Proteins	# PSMs	Master Protein Accessions	# Missed Cleavages	Theo. MH+ [Da]	m/z [Da] (by Search Engine): Sequest HT			Percolator PEP (by Search Engine): Sequest HT	XCorr (by Search Engine): Sequest HT	Annotated Sequence	Positions in Master Proteins	Abundance: F5: Sample	Top Apex RT [min]
	ALLLPDYYLVTVMLSGIK		1	1	1	Q7KZF4	0	2009.14	670.387			0.004105	1.4	[R].ALLLPDYYLVTVMLSGIK.[C]	Q7KZF4 [210-227]
	DIQNTQCLLNVEHLSAGCPHVTLQFADSK	2xCarbamidomethyl [C7; C18]	1	1	1	Q7KZF4	0	3295.58	1099.2			9.984e-10	3.86	[R].DIQNTQCLLNVEHLSAGCPHVTLQFADSK.[G]	Q7KZF4 [820-848]
	DTNGENIAESLVAEGLATR		1	1	1	Q7KZF4	0	1959.96	653.993			2.683e-07	4.19	[K].DTNGENIAESLVAEGLATR.[R]	Q7KZF4 [117-135]
	DYVAPTANLDQK		1	1	1	Q7KZF4	0	1334.66	667.834			2.307e-05	1.82	[R].DYVAPTANLDQK.[D]	Q7KZF4 [328-339]	4859844	23.8
	EADGSETPEPFAAEAK		1	1	1	Q7KZF4	0	1648.73	824.87			7.921e-09	3.4	[R].EADGSETPEPFAAEAK.[F]	Q7KZF4 [234-249]
	EGLVMVEVR		1	1	1	Q7KZF4	0	1031.56	516.282			0.0019	2.75	[K].EGLVMVEVR.[K]	Q7KZF4 [858-866]	4.45776e+06	30.19
	EVEVEVESMDK		1	1	1	Q7KZF4	0	1293.59	647.298			4.117e-05	2.8	[R].EVEVEVESMDK.[A]	Q7KZF4 [593-603]	4.08908e+06	24.64
	EYGMIYLGK		1	1	1	Q7KZF4	0	1073.53	537.271			0.01906	1.79	[R].EYGMIYLGK.[D]	Q7KZF4 [108-116]	19219816	31.25
	GMWSEGNGSHTIR		1	1	1	Q7KZF4	0	1431.64	716.325			2.262e-05	2.25	[K].GMWSEGNGSHTIR.[D]	Q7KZF4 [162-174]
	LMENMR		1	1	1	Q7KZF4	0	793.37	397.188			0.1317	1.34	[K].LMENMR.[N]	Q7KZF4 [710-715]	1.41519e+06	15.89
	LSECEEQAK	1xCarbamidomethyl [C4]	1	1	2	Q7KZF4	0	1093.48	547.245			0.0002067	2.07	[R].LSECEEQAK.[A]	Q7KZF4 [149-157]	620287	9.78
	NDIASHPPVEGSYAPR		1	1	2	Q7KZF4	0	1709.82	855.417			1.16e-06	2.12	[R].NDIASHPPVEGSYAPR.[R]	Q7KZF4 [716-731]
	NLPGLVQEGEPFSEEATLFTK		1	1	1	Q7KZF4	0	2306.16	1153.58			1.238e-11	4.48	[R].NLPGLVQEGEPFSEEATLFTK.[E]	Q7KZF4 [566-586]
	SEAVVEYVFSGSR		1	1	2	Q7KZF4	0	1429.7	715.353			1.683e-05	3.39	[R].SEAVVEYVFSGSR.[L]	Q7KZF4 [527-539]	7156455	34.84
	TCATVTIGGINIAEALVSK	1xCarbamidomethyl [C2]	1	1	1	Q7KZF4	0	1918.03	959.518			1.33e-10	4.03	[R].TCATVTIGGINIAEALVSK.[G]	Q7KZF4 [439-457]
	TIHLSSIRPPR		1	1	1	Q7KZF4	0	1276.75	426.255			0.07746	1.47	[K].TIHLSSIRPPR.[L]	Q7KZF4 [367-377]	1639156	22.8
	VITEYLNAQESAK		1	1	3	Q7KZF4	0	1465.75	733.381			3.294e-06	2.74	[K].VITEYLNAQESAK.[S]	Q7KZF4 [874-886]	5878886	26.8
	VMQVLNADAIVVK		1	1	1	Q7KZF4	0	1399.8	700.402			2.006e-06	3.9	[K].VMQVLNADAIVVK.[L]	Q7KZF4 [347-359]	8.06143e+06	35.09
	VNVTVDYIRPASPATETVPAFSER		1	1	1	Q7KZF4	0	2619.34	873.787			2.384e-13	5.11	[K].VNVTVDYIRPASPATETVPAFSER.[T]	Q7KZF4 [415-438]	4751692	36.02
P60228	Eukaryotic translation initiation factor 3 subunit E OS=Homo sapiens OX=9606 GN=EIF3E PE=1 SV=1	60.22	52	20	25	20	445	52.2	6.04
	Sequence	Modifications	# Protein Groups	# Proteins	# PSMs	Master Protein Accessions	# Missed Cleavages	Theo. MH+ [Da]	m/z [Da] (by Search Engine): Sequest HT			Percolator PEP (by Search Engine): Sequest HT	XCorr (by Search Engine): Sequest HT	Annotated Sequence	Positions in Master Proteins	Abundance: F5: Sample	Top Apex RT [min]
	ETIDNNSVSSPLQSLQQR		1	1	1	P60228	0	2016	1008.51			1.524e-08	4.62	[K].ETIDNNSVSSPLQSLQQR.[T]	P60228 [194-211]
	FQYECGNYSGAAEYLYFFR	1xCarbamidomethyl [C5]	1	1	1	P60228	0	2385.03	795.684			2.436e-05	3.11	[K].FQYECGNYSGAAEYLYFFR.[V]	P60228 [137-155]
	HLVFPLLEFLSVK		1	1	1	P60228	0	1541.91	771.459			2.176e-09	3.45	[R].HLVFPLLEFLSVK.[E]	P60228 [17-29]
	IAHFLDR		1	1	1	P60228	0	871.478	436.242			0.01391	1.71	[R].IAHFLDR.[H]	P60228 [10-16]	1476352	19.8
	LASEILMQNWDAAMEDLTR		1	1	1	P60228	0	2207.05	736.353			5.746e-07	4.55	[K].LASEILMQNWDAAMEDLTR.[L]	P60228 [173-191]	7187900	51.33
	LASEILMQNWDAAMEDLTR	1xOxidation [M7]	1	1	1	P60228	0	2223.04	741.689			0.04058	1.5	[K].LASEILMQNWDAAMEDLTR.[L]	P60228 [173-191]
	LDLLSDTNMVDFAMDVYK		1	1	1	P60228	0	2089.98	1045.49			5.085e-11	3.88	[K].LDLLSDTNMVDFAMDVYK.[N]	P60228 [42-59]
	LFIFETFCR	1xCarbamidomethyl [C8]	1	1	1	P60228	0	1232.61	616.811			0.06184	1.28	[R].LFIFETFCR.[I]	P60228 [338-346]
	LGHVVMGNNAVSPYQQVIEK		1	1	1	P60228	0	2183.13	728.388			2.39e-07	5.71	[K].LGHVVMGNNAVSPYQQVIEK.[T]	P60228 [388-407]	17482604	30.43
	LGHVVMGNNAVSPYQQVIEK	1xOxidation [M6]	1	1	1	P60228	0	2199.12	733.712			1.08e-06	3.24	[K].LGHVVMGNNAVSPYQQVIEK.[T]	P60228 [388-407]
	LKETIDNNSVSSPLQSLQQR		1	1	1	P60228	1	2257.18	753.064			2.668e-08	4.67	[R].LKETIDNNSVSSPLQSLQQR.[T]	P60228 [192-211]
	LNMTPEEAER		1	1	1	P60228	0	1189.55	595.279			0.001556	2.52	[K].LNMTPEEAER.[W]	P60228 [360-369]	2.77829e+06	20.5
	LNMTPEEAER	1xOxidation [M3]	1	1	1	P60228	0	1205.55	603.276			0.04661	1.23	[K].LNMTPEEAER.[W]	P60228 [360-369]	637972	14.19
	MAEYDLTTR	1xMet-loss+Acetyl [N-Term]	1	1	1	P60228	0	1010.48	505.743			0.004052	2.22	[-].MAEYDLTTR.[I]	P60228 [1-9]
	MFEDPETTR		1	1	1	P60228	0	1125.49	563.247			0.007805	1.95	[K].MFEDPETTR.[Q]	P60228 [94-102]	6195803	20.84
	MFEDPETTR	1xOxidation [M1]	1	1	1	P60228	0	1141.48	571.246			0.04412	0.81	[K].MFEDPETTR.[Q]	P60228 [94-102]	1.2754e+06	17.68
	NALSSLWGK		1	1	1	P60228	0	975.526	488.268			0.002447	2.64	[R].NALSSLWGK.[L]	P60228 [164-172]	14659273	33.26
	NLYSDDIPHALR		1	1	1	P60228	0	1413.71	707.359			4.905e-05	2.98	[K].NLYSDDIPHALR.[E]	P60228 [60-71]	12191453	29.26
	QEYLDTLYR		1	1	1	P60228	0	1200.59	600.799			0.0007528	2.46	[R].QEYLDTLYR.[Y]	P60228 [125-133]	6997102	29.95
	QLQAETEPIVK		1	1	1	P60228	0	1255.69	628.348			0.007111	1.8	[K].QLQAETEPIVK.[M]	P60228 [83-93]	9995209	22.41
	SQMLAMNIEK		1	1	1	P60228	0	1164.58	582.791			0.0005915	2.79	[R].SQMLAMNIEK.[K]	P60228 [415-424]	8952791	27.73
	SQMLAMNIEK	1xOxidation [M3]	1	1	1	P60228	0	1180.57	590.79			0.001649	2.03	[R].SQMLAMNIEK.[K]	P60228 [415-424]
	VIQQESYTYK		1	1	1	P60228	0	1258.63	629.82			0.0003051	2.23	[K].VIQQESYTYK.[D]	P60228 [280-289]	1.57197e+06	19.19
	WIVNLIR		1	1	1	P60228	0	913.562	457.285			0.02755	1.67	[R].WIVNLIR.[N]	P60228 [370-376]	6236930	38.55
	YLTTAVITNK		1	1	1	P60228	0	1123.64	562.322			0.05058	1.02	[R].YLTTAVITNK.[D]	P60228 [256-265]	16067179	25.04
O15372	Eukaryotic translation initiation factor 3 subunit H OS=Homo sapiens OX=9606 GN=EIF3H PE=1 SV=1	59.98	55	14	20	14	352	39.9	6.54
	Sequence	Modifications	# Protein Groups	# Proteins	# PSMs	Master Protein Accessions	# Missed Cleavages	Theo. MH+ [Da]	m/z [Da] (by Search Engine): Sequest HT			Percolator PEP (by Search Engine): Sequest HT	XCorr (by Search Engine): Sequest HT	Annotated Sequence	Positions in Master Proteins	Abundance: F5: Sample	Top Apex RT [min]
	ALLDSQFSYQHAIEESVVLIYDPIK		1	1	1	O15372	0	2878.49	960.168			0.004507	1.16	[R].ALLDSQFSYQHAIEESVVLIYDPIK.[T]	O15372 [132-156]
	EFTAQNLGK		1	1	2	O15372	0	1007.52	504.262			0.002579	2.26	[K].EFTAQNLGK.[L]	O15372 [332-340]	2.00834e+06	20.46
	EGTGSTATSSSSTAGAAGK		1	1	1	O15372	0	1627.74	814.375			1.007e-07	2.53	[K].EGTGSTATSSSSTAGAAGK.[G]	O15372 [6-24]	593579	9.26
	HELLSLASSNHLGK		1	1	1	O15372	0	1505.81	753.409			1.845e-10	3.93	[K].HELLSLASSNHLGK.[N]	O15372 [228-241]
	HVNIDHLHVGWYQSTYYGSFVTR		1	1	1	O15372	0	2779.34	695.592			8.869e-08	5.26	[R].HVNIDHLHVGWYQSTYYGSFVTR.[A]	O15372 [109-131]
	HYQEEGQGTEVVQGVLLGLVVEDR		1	1	1	O15372	0	2654.34	885.457			6.07e-14	7.13	[K].HYQEEGQGTEVVQGVLLGLVVEDR.[L]	O15372 [52-75]	15136005	45.96
	KEGTGSTATSSSSTAGAAGK		1	1	2	O15372	1	1755.84	585.95			2.003e-05	2.45	[R].KEGTGSTATSSSSTAGAAGK.[G]	O15372 [5-24]	190611	6.93
	LFKPPQPPAR		1	1	1	O15372	0	1150.67	384.229			0.003609	2.37	[K].LFKPPQPPAR.[M]	O15372 [304-313]	6.65155e+06	21.46
	MDSLLIAGQINTYCQNIK	1xCarbamidomethyl [C14]	1	1	1	O15372	0	2082.04	1041.53			3.442e-08	4.82	[R].MDSLLIAGQINTYCQNIK.[E]	O15372 [314-331]	9400374	39.52
	NLQLLMDRVDEMSQDIVK		1	1	1	O15372	1	2147.08	716.365			2.922e-06	2.98	[K].NLQLLMDRVDEMSQDIVK.[Y]	O15372 [242-259]
	NSHLINVLMWELEK		1	1	2	O15372	0	1725.9	863.453			7.845e-08	4.1	[K].NSHLINVLMWELEK.[K]	O15372 [207-220]	1.53941e+07	44.43
	NSHLINVLMWELEK	1xOxidation [M9]	1	1	1	O15372	0	1741.89	581.305			0.001234	2.53	[K].NSHLINVLMWELEK.[K]	O15372 [207-220]	1.60188e+06	40.31
	QVQIDGLVVLK		1	1	1	O15372	0	1211.74	606.37			0.000469	2.06	[K].QVQIDGLVVLK.[I]	O15372 [38-48]	14740874	38.52
	SAVADKHELLSLASSNHLGK		1	1	1	O15372	1	2077.1	520.031			4.967e-08	5.09	[K].SAVADKHELLSLASSNHLGK.[N]	O15372 [222-241]
	VDEMSQDIVK		1	1	2	O15372	0	1163.56	582.287			0.0002387	2.77	[R].VDEMSQDIVK.[Y]	O15372 [250-259]	5950954	22
	VDEMSQDIVK	1xOxidation [M4]	1	1	1	O15372	0	1179.56	590.282			0.0006111	2.09	[R].VDEMSQDIVK.[Y]	O15372 [250-259]	1.11291e+06	17.12
Q14247	Src substrate cortactin OS=Homo sapiens OX=9606 GN=CTTN PE=1 SV=2	59.55	49	26	28	26	550	61.5	5.4
	Sequence	Modifications	# Protein Groups	# Proteins	# PSMs	Master Protein Accessions	# Missed Cleavages	Theo. MH+ [Da]	m/z [Da] (by Search Engine): Sequest HT			Percolator PEP (by Search Engine): Sequest HT	XCorr (by Search Engine): Sequest HT	Annotated Sequence	Positions in Master Proteins	Abundance: F5: Sample	Top Apex RT [min]
	ASAGHAVSIAQDDAGADDWETDPDFVNDVSEK		1	1	1	Q14247	0	3332.45	1111.49			1.185e-15	6.58	[K].ASAGHAVSIAQDDAGADDWETDPDFVNDVSEK.[E]	Q14247 [4-35]
	DYKTGFGGK	1xBiotin [K3]	1	1	1	Q14247	1	1198.56	599.783			0.03169	1.63	[K].DYKTGFGGK.[F]	Q14247 [264-272]
	DYSSGFGGK		1	1	1	Q14247	0	917.4	459.203			0.002195	1.8	[K].DYSSGFGGK.[Y]	Q14247 [153-161]
	EKELETGPK		1	1	1	Q14247	1	1030.54	515.776			0.01268	1.42	[K].EKELETGPK.[A]	Q14247 [71-79]	1282829	8.76
	ELETGPK		1	1	1	Q14247	0	773.404	387.206			0.01875	1.59	[K].ELETGPK.[A]	Q14247 [73-79]	859531	9.37
	ENVFQEHQTLK		1	1	1	Q14247	0	1372.69	686.847			0.000299	2.43	[R].ENVFQEHQTLK.[E]	Q14247 [60-70]	16617079	21.01
	FGVEQDR		1	1	2	Q14247	0	850.405	425.706			0.02481	2.21	[K].FGVEQDR.[M]	Q14247 [88-94]	16542306	15.39
	FGVQMDR		1	1	1	Q14247	0	852.403	426.705			0.05397	2.08	[K].FGVQMDR.[V]	Q14247 [125-131]	12601651	21.28
	FGVQSER		1	1	1	Q14247	0	822.41	411.709			0.09711	2.01	[K].FGVQSER.[Q]	Q14247 [273-279]	12913711	14.46
	FGVQTDR		1	1	1	Q14247	0	822.41	411.709			0.04673	2.22	[K].FGVQTDR.[Q]	Q14247 [236-242]	16534892	15.56
	GPVSGTEPEPVYSMEAADYR		1	1	1	Q14247	0	2154.96	1077.99			4.382e-14	4.7	[R].GPVSGTEPEPVYSMEAADYR.[E]	Q14247 [435-454]	12197555	32.19
	HCSQVDSVR	1xCarbamidomethyl [C2]	1	1	1	Q14247	0	1087.49	544.252			0.007147	1.47	[K].HCSQVDSVR.[G]	Q14247 [111-119]	2.26047e+06	8
	LPSSPVYEDAASFK		1	1	1	Q14247	0	1510.74	755.873			1.33e-07	3.59	[R].LPSSPVYEDAASFK.[A]	Q14247 [415-428]	17203896	31.41
	LQLHESQK		1	1	1	Q14247	0	982.532	491.77			0.02858	2.15	[K].LQLHESQK.[D]	Q14247 [256-263]	3.2521e+06	10.78
	LRENVFQEHQTLK		1	1	1	Q14247	1	1641.87	547.963			5.889e-05	1.76	[K].LRENVFQEHQTLK.[E]	Q14247 [58-70]
	NASTFEDVTQVSSAYQK		1	1	1	Q14247	0	1874.88	937.942			1.896e-11	4.95	[K].NASTFEDVTQVSSAYQK.[T]	Q14247 [320-336]	13386808	30.47
	QDSAAVGFDYK		1	1	1	Q14247	0	1200.55	600.781			1.677e-06	3.31	[R].QDSAAVGFDYK.[E]	Q14247 [280-290]	10117833	24.15
	SAVGFDYQGK		1	1	1	Q14247	0	1071.51	536.257			0.0008522	2.79	[K].SAVGFDYQGK.[T]	Q14247 [172-181]	6439495	21.59
	SAVGHEYQSK		1	1	2	Q14247	0	1105.53	553.266			2.141e-05	2.64	[K].SAVGHEYQSK.[L]	Q14247 [98-107]	1.3487e+06	7.65
	TQTPPVSPAPQPTEER		1	1	1	Q14247	0	1734.87	867.937			3.339e-07	3.07	[K].TQTPPVSPAPQPTEER.[L]	Q14247 [399-414]	2.42792e+06	20.42
	TVPVEAVTSK		1	1	1	Q14247	0	1030.58	515.794			0.001265	2.1	[K].TVPVEAVTSK.[T]	Q14247 [337-346]	20100464	19.23
	TVPVEAVTSKTSNIR	1xBiotin [K10]	1	1	1	Q14247	1	1827.96	914.484			1.108e-06	2.79	[K].TVPVEAVTSKTSNIR.[A]	Q14247 [337-351]
	TVQGSGHQEHINIHK		1	1	1	Q14247	0	1684.85	421.969			0.09176	1.01	[K].TVQGSGHQEHINIHK.[L]	Q14247 [43-57]	3694113	12.24
	YGIDKDK		1	1	1	Q14247	1	838.431	419.719			0.03323	1.08	[K].YGIDKDK.[V]	Q14247 [199-205]	892958	9.42
	YGLFPANYVELR		1	1	1	Q14247	0	1441.75	721.378			1.896e-05	3.26	[R].YGLFPANYVELR.[Q]	Q14247 [538-549]	9719357	41.06
	YGVQADR		1	1	1	Q14247	0	808.395	404.701			0.02711	1.64	[K].YGVQADR.[V]	Q14247 [162-168]	6981725	11.92
P62258	14-3-3 protein epsilon OS=Homo sapiens OX=9606 GN=YWHAE PE=1 SV=1	58.64	71	18	24	15	255	29.2	4.74
	Sequence	Modifications	# Protein Groups	# Proteins	# PSMs	Master Protein Accessions	# Missed Cleavages	Theo. MH+ [Da]	m/z [Da] (by Search Engine): Sequest HT			Percolator PEP (by Search Engine): Sequest HT	XCorr (by Search Engine): Sequest HT	Annotated Sequence	Positions in Master Proteins	Abundance: F5: Sample	Top Apex RT [min]
	AAFDDAIAELDTLSEESYK		1	1	1	P62258	0	2087.97	1044.49			1.339e-10	4.29	[K].AAFDDAIAELDTLSEESYK.[D]	P62258 [197-215]	23643904	48.45
	AASDIAMTELPPTHPIR		1	1	4	P62258	0	1819.94	910.474			2.228e-09	4.49	[K].AASDIAMTELPPTHPIR.[L]	P62258 [154-170]	4.50499e+07	29.99
	DNLTLWTSDMQGDGEEQNKEALQDVEDENQ		1	1	1	P62258	1	3451.47	1151.16			0.0001391	3.54	[R].DNLTLWTSDMQGDGEEQNKEALQDVEDENQ.[-]	P62258 [226-255]
	EAAENSLVAYK		1	1	1	P62258	0	1194.6	597.804			0.02391	1.23	[K].EAAENSLVAYK.[A]	P62258 [143-153]
	EDLVYQAK		1	1	1	P62258	0	965.494	483.249			0.01955	1.01	[R].EDLVYQAK.[L]	P62258 [5-12]	2.225e+06	18.73
	HLIPAANTGESK		1	1	1	P62258	0	1237.65	619.329			1.896e-06	3.18	[K].HLIPAANTGESK.[V]	P62258 [107-118]	25801588	16.08
	KEAAENSLVAYK		1	1	1	P62258	1	1322.7	441.571			0.0005359	3.68	[R].KEAAENSLVAYK.[A]	P62258 [142-153]	4.75011e+06	18.93
	KVAGMDVELTVEER		1	1	1	P62258	1	1575.8	525.94			0.01228	2.66	[K].KVAGMDVELTVEER.[N]	P62258 [29-42]	4169155	28.8
	LICCDILDVLDK	2xCarbamidomethyl [C3; C4]	1	1	1	P62258	0	1476.74	738.875			1.909e-06	3.06	[K].LICCDILDVLDK.[H]	P62258 [95-106]	39420788	44.6
	MDDREDLVYQAK	1xAcetyl [N-Term]	1	1	1	P62258	1	1524.7	762.854			0.0005788	2.77	[-].MDDREDLVYQAK.[L]	P62258 [1-12]	39845968	28.05
	QMVETELK		1	1	1	P62258	0	977.497	489.252			0.007746	1.88	[R].QMVETELK.[L]	P62258 [87-94]	9857115	19.46
	VAGMDVELTVEER		1	1	2	P62258	0	1447.71	724.359			2.757e-07	4.12	[K].VAGMDVELTVEER.[N]	P62258 [30-42]	8826569	31.86
	YDEMVESMK	1xOxidation [M]	1	1	3	P62258	0	1147.46	574.236			0.001465	1.59	[R].YDEMVESMK.[K]	P62258 [20-28]	4300228	16.32
	YLAEFATGNDR		1	1	1	P62258	0	1256.59	628.8			0.0001332	2.82	[R].YLAEFATGNDR.[K]	P62258 [131-141]	18926066	25.79
	YLAEFATGNDRK		1	1	1	P62258	1	1384.69	692.847			7.306e-05	2.79	[R].YLAEFATGNDRK.[E]	P62258 [131-142]
	DSTLIMQLLR		7	7	1	P63104; P31947; P31946; Q04917; P61981; P27348; P62258	0	1189.66	595.335			0.00108	2.66	[K].DSTLIMQLLR.[D]	P63104 [213-222]; P31947 [215-224]; P31946 [215-224]; Q04917 [218-227]; P61981 [218-227]; P27348 [213-222]; P62258 [216-225]	72145704	45.99
	LAEQAER		7	7	1	P63104; P31947; P31946; Q04917; P61981; P27348; P62258	0	816.421	408.713			0.05623	1.63	[KR].LAEQAER.[Y]	P63104 [12-18]; P31947 [12-18]; P31946 [14-20]; Q04917 [13-19]; P61981 [13-19]; P27348 [12-18]; P62258 [13-19]	8740904	7.56
	NLLSVAYK		7	7	1	P63104; P31947; P31946; Q04917; P61981; P27348; P62258	0	907.525	454.266			0.006814	2.2	[R].NLLSVAYK.[N]	P63104 [42-49]; P31947 [42-49]; P31946 [44-51]; Q04917 [43-50]; P61981 [43-50]; P27348 [42-49]; P62258 [43-50]	86755864	28.47
Q13325	Interferon-induced protein with tetratricopeptide repeats 5 OS=Homo sapiens OX=9606 GN=IFIT5 PE=1 SV=1	58.35	56	19	19	19	482	55.8	7.4
	Sequence	Modifications	# Protein Groups	# Proteins	# PSMs	Master Protein Accessions	# Missed Cleavages	Theo. MH+ [Da]	m/z [Da] (by Search Engine): Sequest HT			Percolator PEP (by Search Engine): Sequest HT	XCorr (by Search Engine): Sequest HT	Annotated Sequence	Positions in Master Proteins	Abundance: F5: Sample	Top Apex RT [min]
	ALEVEPDNPEFNIGYAITVYR		1	1	1	Q13325	0	2410.19	804.07			9.381e-07	4.7	[K].ALEVEPDNPEFNIGYAITVYR.[L]	Q13325 [166-186]	11953607	45.89
	ALEVTPTSSFLHHQMGLCYR	1xCarbamidomethyl [C18]	1	1	1	Q13325	0	2347.13	587.539			1.078e-09	4.86	[K].ALEVTPTSSFLHHQMGLCYR.[A]	Q13325 [275-294]
	AILLELECHFTWNLLK	1xCarbamidomethyl [C8]	1	1	1	Q13325	0	2000.07	667.36			3.241e-08	3.07	[K].AILLELECHFTWNLLK.[E]	Q13325 [11-26]
	AVTLNPDNSYIK		1	1	1	Q13325	0	1334.7	667.852			0.0001226	2.13	[K].AVTLNPDNSYIK.[V]	Q13325 [207-218]	14486559	27.39
	DALECLEQAEEIIQQEHSDKEEVR	1xCarbamidomethyl [C5]	1	1	1	Q13325	1	2898.34	725.34			8.856e-10	5.17	[K].DALECLEQAEEIIQQEHSDKEEVR.[S]	Q13325 [69-92]	18140192	42.24
	EDIDLFEVEDTIGQQLEFLTTK		1	1	1	Q13325	0	2583.27	861.762			5.711e-05	2.87	[K].EDIDLFEVEDTIGQQLEFLTTK.[S]	Q13325 [27-48]
	KSENTAIHHYLEALK		1	1	1	Q13325	1	1753.92	585.313			1.164e-10	5.31	[R].KSENTAIHHYLEALK.[V]	Q13325 [391-405]	3.77706e+06	25.49
	LALYNLLAYVK		1	1	1	Q13325	0	1280.76	640.886			0.004188	1	[R].LALYNLLAYVK.[H]	Q13325 [51-61]
	LCHNALDVQSLSALGFVYK	1xCarbamidomethyl [C2]	1	1	1	Q13325	0	2135.1	712.373			3.48e-08	4.81	[R].LCHNALDVQSLSALGFVYK.[L]	Q13325 [428-446]	27140374	42.04
	IDPENAEFLTALCELR	1xCarbamidomethyl [C13]	1	1	1	Q13325	0	1890.93	945.969			6.989e-09	4.25	[K].IDPENAEFLTALCELR.[L]	Q13325 [464-479]	18683868	47.06
	LECPETDCEK	2xCarbamidomethyl [C3; C8]	1	1	1	Q13325	0	1280.51	640.763			0.001167	1.93	[K].LECPETDCEK.[G]	Q13325 [135-144]	4.17419e+06	14.89
	LENITDDHK		1	1	1	Q13325	0	1084.53	362.181			0.03051	2.52	[R].LENITDDHK.[H]	Q13325 [367-375]	5.54436e+06	13.25
	LKVDELISSAIFHFK		1	1	1	Q13325	1	1746.98	582.998			5.827e-06	3.23	[K].LKVDELISSAIFHFK.[A]	Q13325 [314-328]	10682537	45.46
	LQDVHAEAEGEK		1	1	1	Q13325	0	1325.63	663.32			1.705e-08	3.48	[K].LQDVHAEAEGEK.[Y]	Q13325 [225-236]	1.4735e+06	13.28
	LSSPSNYK		1	1	1	Q13325	0	895.452	448.23			0.004865	0.87	[K].LSSPSNYK.[L]	Q13325 [127-134]
	SENTAIHHYLEALK		1	1	1	Q13325	0	1625.83	542.615			0.001855	1.47	[K].SENTAIHHYLEALK.[V]	Q13325 [392-405]	4.28005e+06	28.87
	SLVTWGNYAWVYYHMDQLEEAQK		1	1	1	Q13325	0	2831.31	944.443			9.357e-09	3	[R].SLVTWGNYAWVYYHMDQLEEAQK.[Y]	Q13325 [93-115]	3.30242e+06	47.08
	VDELISSAIFHFK		1	1	1	Q13325	0	1505.8	502.605			3.382e-06	2.97	[K].VDELISSAIFHFK.[A]	Q13325 [316-328]	9954436	41.08
	YIEEILDQISSQPYVLR		1	1	1	Q13325	0	2066.08	689.364			9.931e-07	4.05	[K].YIEEILDQISSQPYVLR.[Y]	Q13325 [237-253]
P37802	Transgelin-2 OS=Homo sapiens OX=9606 GN=TAGLN2 PE=1 SV=3	58.23	93	17	28	17	199	22.4	8.25
	Sequence	Modifications	# Protein Groups	# Proteins	# PSMs	Master Protein Accessions	# Missed Cleavages	Theo. MH+ [Da]	m/z [Da] (by Search Engine): Sequest HT			Percolator PEP (by Search Engine): Sequest HT	XCorr (by Search Engine): Sequest HT	Annotated Sequence	Positions in Master Proteins	Abundance: F5: Sample	Top Apex RT [min]
	DDGLFSGDPNWFPKK		1	1	1	P37802	1	1722.81	574.943			4.201e-05	2.43	[R].DDGLFSGDPNWFPKK.[S]	P37802 [140-154]	5.26567e+06	38.34
	DGTVLCELINALYPEGQAPVK	1xCarbamidomethyl [C6]	1	1	1	P37802	0	2287.16	763.059			9.43e-08	4.45	[K].DGTVLCELINALYPEGQAPVK.[K]	P37802 [58-78]	43260872	52.8
	ENFQNWLK		1	1	1	P37802	0	1078.53	539.77			0.01625	2.32	[R].ENFQNWLK.[D]	P37802 [50-57]	76539432	32.5
	EVQQKIEK	1xBiotin [K5]	1	1	1	P37802	1	1227.64	614.324			0.1577	1.07	[R].EVQQKIEK.[Q]	P37802 [13-20]
	GASQAGMTGYGMPR		1	2	1	P37802	0	1383.61	461.876			0.0131	1.69	[KR].GASQAGMTGYGMPR.[Q]	P37802 [183-196]
	GASQAGMTGYGMPR	1xOxidation [M]	1	2	4	P37802	0	1399.61	700.306			3.174e-06	3.67	[KR].GASQAGMTGYGMPR.[Q]	P37802 [183-196]	16416991	19.09
	GPAYGLSR		1	1	1	P37802	0	820.431	410.72			0.1505	1.87	[R].GPAYGLSR.[E]	P37802 [5-12]	111765672	17.1
	KDVGRPQPGR		1	1	1	P37802	1	1109.62	370.544			0.01344	1.49	[R].KDVGRPQPGR.[E]	P37802 [40-49]	10456382	6.19
	KIQASTMAFK		1	1	2	P37802	1	1124.61	562.812			3.592e-05	3.36	[K].KIQASTMAFK.[Q]	P37802 [79-88]
	IQASTMAFK		1	1	4	P37802	0	996.518	498.763			0.001275	2.21	[K].IQASTMAFK.[Q]	P37802 [80-88]	31651666	22.36
	NFSDNQLQEGK		1	1	1	P37802	0	1279.59	640.304			3.503e-05	3.12	[R].NFSDNQLQEGK.[N]	P37802 [161-171]	9737639	18.71
	NFSDNQLQEGKNVIGLQMGTNR	1xBiotin [K11]	1	1	1	P37802	1	2689.28	1345.14			4.263e-10	4.29	[R].NFSDNQLQEGKNVIGLQMGTNR.[G]	P37802 [161-182]	27780846	41.61
	NFSDNQLQEGKNVIGLQMGTNR	1xBiotin [K11]; 1xOxidation [M18]	1	1	1	P37802	1	2705.28	902.429			0.004569	1.89	[R].NFSDNQLQEGKNVIGLQMGTNR.[G]	P37802 [161-182]	19955464	38.27
	NMACVQR	1xCarbamidomethyl [C4]	1	1	1	P37802	0	878.397	439.702			0.03398	2.02	[K].NMACVQR.[T]	P37802 [121-127]	24837738	11.59
	NMACVQR	1xCarbamidomethyl [C4]; 1xOxidation [M2]	1	1	1	P37802	0	894.392	447.699			0.1646	1.14	[K].NMACVQR.[T]	P37802 [121-127]	653433	5.95
	NVIGLQMGTNR		1	1	1	P37802	0	1202.63	601.821			0.0001435	3.34	[K].NVIGLQMGTNR.[G]	P37802 [172-182]	12517765	27.4
	QMEQISQFLQAAER		1	1	1	P37802	0	1678.82	560.279			7.296e-06	4.03	[K].QMEQISQFLQAAER.[Y]	P37802 [89-102]	23737466	40.63
	QMEQISQFLQAAER	1xOxidation [M2]	1	1	1	P37802	0	1694.82	565.612			6.334e-07	3.74	[K].QMEQISQFLQAAER.[Y]	P37802 [89-102]	3.5813e+06	36.33
	QYDADLEQILIQWITTQCR	1xCarbamidomethyl [C18]	1	1	1	P37802	0	2394.18	798.733			0.01209	1.29	[K].QYDADLEQILIQWITTQCR.[K]	P37802 [21-39]
	TLMNLGGLAVAR		1	1	1	P37802	0	1215.69	608.349			9.093e-06	3.14	[R].TLMNLGGLAVAR.[D]	P37802 [128-139]	131532480	36.4
	YGINTTDIFQTVDLWEGK		1	1	1	P37802	0	2100.03	700.683			8.977e-05	4.5	[R].YGINTTDIFQTVDLWEGK.[N]	P37802 [103-120]	13295693	50.34
P47756	F-actin-capping protein subunit beta OS=Homo sapiens OX=9606 GN=CAPZB PE=1 SV=5	58.04	71	20	28	20	272	30.6	6
	Sequence	Modifications	# Protein Groups	# Proteins	# PSMs	Master Protein Accessions	# Missed Cleavages	Theo. MH+ [Da]	m/z [Da] (by Search Engine): Sequest HT			Percolator PEP (by Search Engine): Sequest HT	XCorr (by Search Engine): Sequest HT	Annotated Sequence	Positions in Master Proteins	Abundance: F5: Sample	Top Apex RT [min]
	DETVSDCSPHIANIGR	1xCarbamidomethyl [C7]	1	1	1	P47756	0	1770.81	590.942			9.889e-10	2.4	[K].DETVSDCSPHIANIGR.[L]	P47756 [200-215]	2.30761e+06	24.61
	DYLLCDYNR	1xCarbamidomethyl [C5]	1	1	1	P47756	0	1231.54	616.273			0.01757	2.43	[K].DYLLCDYNR.[D]	P47756 [58-66]	18846432	29.4
	GCWDSIHVVEVQEK	1xCarbamidomethyl [C2]	1	1	1	P47756	0	1685.8	843.402			3.732e-10	4.72	[K].GCWDSIHVVEVQEK.[S]	P47756 [146-159]	17180458	30.44
	KLEVEANNAFDQYR		1	1	1	P47756	1	1696.83	848.921			6.521e-11	4.54	[R].KLEVEANNAFDQYR.[D]	P47756 [95-108]	11939270	27.28
	LPPQQIEK		1	1	2	P47756	0	952.546	476.777			0.009898	1.76	[R].LPPQQIEK.[N]	P47756 [16-23]	7.29042e+06	16.22
	LTSTVMLWLQTNK		1	1	1	P47756	0	1534.83	767.923			9.987e-06	3.27	[K].LTSTVMLWLQTNK.[S]	P47756 [169-181]
	LVEDMENK		1	1	1	P47756	0	977.461	489.237			0.01598	1.66	[R].LVEDMENK.[I]	P47756 [216-223]	23250732	15.42
	LVEDMENK	1xOxidation [M5]	1	1	3	P47756	0	993.456	497.232			0.005661	0.87	[R].LVEDMENK.[I]	P47756 [216-223]	969493	8.84
	MSDQQLDCALDLMR	1xCarbamidomethyl [C8]; 1xMet-loss+Acetyl [N-Term]	1	1	1	P47756	0	1606.72	803.865			1.391e-06	3.97	[-].MSDQQLDCALDLMR.[R]	P47756 [1-14]	21533342	44.42
	NDLVEALK		1	1	1	P47756	0	901.499	451.253			0.003557	2.35	[K].NDLVEALK.[R]	P47756 [260-267]	11657123	25.61
	NDLVEALKR		1	1	1	P47756	1	1057.6	529.303			0.002928	2.54	[K].NDLVEALKR.[K]	P47756 [260-268]
	NLSDLIDLVPSLCEDLLSSVDQPLK	1xCarbamidomethyl [C13]	1	1	1	P47756	0	2783.44	928.485			1.333e-07	4.34	[K].NLSDLIDLVPSLCEDLLSSVDQPLK.[I]	P47756 [24-48]
	QEALKNDLVEALK		1	1	1	P47756	1	1470.82	490.944			0.002337	2.49	[K].QEALKNDLVEALK.[R]	P47756 [255-267]	3515756	30.31
	QMEKDETVSDCSPHIANIGR	1xCarbamidomethyl [C11]	1	1	1	P47756	1	2287.04	763.016			3.243e-10	3.01	[R].QMEKDETVSDCSPHIANIGR.[L]	P47756 [196-215]
	RLPPQQIEK		1	1	3	P47756	1	1108.65	554.829			2.614e-05	3.1	[R].RLPPQQIEK.[N]	P47756 [15-23]	3331800	14.33
	SGSGTMNLGGSLTR		1	1	1	P47756	0	1337.65	669.328			4.86e-08	3.31	[K].SGSGTMNLGGSLTR.[Q]	P47756 [182-195]	39328832	24.82
	SGSGTMNLGGSLTR	1xOxidation [M6]	1	1	1	P47756	0	1353.64	677.325			0.0002918	1.21	[K].SGSGTMNLGGSLTR.[Q]	P47756 [182-195]
	SKQEALKNDLVEALK	1xBiotin [K7]	1	1	1	P47756	2	1912.02	638.011			0.02105	1.75	[K].SKQEALKNDLVEALK.[R]	P47756 [253-267]
	SPWSNKYDPPLEDGAMPSAR		1	1	1	P47756	1	2218.02	1109.52			0.0004443	1.47	[R].SPWSNKYDPPLEDGAMPSAR.[L]	P47756 [73-92]
	STLNEIYFGK		1	1	1	P47756	0	1171.6	586.303			0.002124	2.22	[R].STLNEIYFGK.[T]	P47756 [226-235]	35315412	31.06
	SVQTFADK		1	1	1	P47756	0	895.452	448.232			0.07487	2.03	[R].SVQTFADK.[S]	P47756 [245-252]	21692616	15.19
	YDPPLEDGAMPSAR		1	1	1	P47756	0	1518.69	759.849			2.667e-05	1.6	[K].YDPPLEDGAMPSAR.[L]	P47756 [79-92]	18035844	27.9
	YDPPLEDGAMPSAR	1xOxidation [M10]	1	1	1	P47756	0	1534.68	767.846			7.887e-05	2.06	[K].YDPPLEDGAMPSAR.[L]	P47756 [79-92]	1.38584e+06	23.3
P41091	Eukaryotic translation initiation factor 2 subunit 3 OS=Homo sapiens OX=9606 GN=EIF2S3 PE=1 SV=3	58.02	55	18	21	18	472	51.1	8.4
	Sequence	Modifications	# Protein Groups	# Proteins	# PSMs	Master Protein Accessions	# Missed Cleavages	Theo. MH+ [Da]	m/z [Da] (by Search Engine): Sequest HT			Percolator PEP (by Search Engine): Sequest HT	XCorr (by Search Engine): Sequest HT	Annotated Sequence	Positions in Master Proteins	Abundance: F5: Sample	Top Apex RT [min]
	AISGVHTVR		1	2	1	P41091	0	939.537	470.273			0.0176	1.33	[K].AISGVHTVR.[F]	P41091 [60-68]	5832817	12.81
	EQYEQILAFVQGTVAEGAPIIPISAQLK		1	2	1	P41091	0	3013.62	1005.21			1.762e-08	5.42	[K].EQYEQILAFVQGTVAEGAPIIPISAQLK.[Y]	P41091 [202-229]
	GVTIKPTVDDD		1	2	1	P41091	0	1159.58	580.296			1.117e-05	2.83	[R].GVTIKPTVDDD.[-]	P41091 [462-472]	4102428	21.27
	HILILQNK		1	2	1	P41091	0	978.609	489.808			0.000292	1.88	[K].HILILQNK.[I]	P41091 [184-191]	19017464	21.08
	KIPVPPR		1	2	1	P41091	1	806.525	403.766			0.1333	1.36	[K].KIPVPPR.[D]	P41091 [242-248]	2.7064e+06	15.71
	LDDPSCPRPECYR	2xCarbamidomethyl [C6; C11]	1	1	2	P41091	0	1664.72	555.577			0.0006612	1.94	[K].LDDPSCPRPECYR.[S]	P41091 [91-103]	1.73464e+06	19.57
	LGYANAK		1	2	1	P41091	0	736.399	368.703			0.1025	0.95	[K].LGYANAK.[I]	P41091 [81-87]	2.99201e+06	12.16
	LTPLSHEVISR		1	2	1	P41091	0	1251.71	626.356			2.158e-05	2.42	[K].LTPLSHEVISR.[Q]	P41091 [28-38]	9814096	22.88
	IVLTNPVCTEVGEK	1xCarbamidomethyl [C8]	1	2	1	P41091	0	1558.81	779.912			2.34e-05	4.21	[K].IVLTNPVCTEVGEK.[I]	P41091 [427-440]	28446192	30.58
	IVSLFAEHNDLQYAAPGGLIGVGTK		1	2	1	P41091	0	2570.36	857.461			1.287e-10	5.66	[K].IVSLFAEHNDLQYAAPGGLIGVGTK.[I]	P41091 [318-342]	31570070	42.08
	MAGGEAGVTLGQPHLSR	1xMet-loss [N-Term]	1	2	1	P41091	0	1549.81	517.275			5.314e-05	2.86	[-].MAGGEAGVTLGQPHLSR.[Q]	P41091 [1-17]	3.36087e+06	23.13
	MAGGEAGVTLGQPHLSR	1xMet-loss+Acetyl [N-Term]	1	2	1	P41091	0	1591.82	796.414			2.479e-10	3.58	[-].MAGGEAGVTLGQPHLSR.[Q]	P41091 [1-17]	23164458	27.97
	NEVLMVNIGSLSTGGR		1	2	1	P41091	0	1646.85	823.932			3.562e-08	4.18	[K].NEVLMVNIGSLSTGGR.[V]	P41091 [401-416]	13121652	38.88
	NEVLMVNIGSLSTGGR	1xOxidation [M5]	1	2	1	P41091	0	1662.85	831.928			5.709e-08	3.15	[K].NEVLMVNIGSLSTGGR.[V]	P41091 [401-416]	2224785	35.87
	QATINIGTIGHVAHGK		1	2	1	P41091	0	1616.89	404.977			0.0001051	3.11	[R].QATINIGTIGHVAHGK.[S]	P41091 [39-54]
	QDLTTLDVTK		1	2	1	P41091	0	1133.6	567.307			0.0002605	2.82	[R].QDLTTLDVTK.[L]	P41091 [18-27]
	SCGSSTPDEFPTDIPGTK	1xCarbamidomethyl [C2]	1	1	1	P41091	0	1895.83	948.423			3.089e-07	2.72	[R].SCGSSTPDEFPTDIPGTK.[G]	P41091 [104-121]	10185811	30.53
	SFDVNKPGCEVDDLKGGVAGGSILK	1xCarbamidomethyl [C9]	1	2	1	P41091	1	2562.29	854.763			2.951e-10	4.81	[R].SFDVNKPGCEVDDLKGGVAGGSILK.[G]	P41091 [261-285]
	VGQEIEVRPGIVSK		1	1	1	P41091	0	1510.86	504.291			7.202e-07	3.15	[K].VGQEIEVRPGIVSK.[D]	P41091 [290-303]	15420505	24.29
	YNIEVVCEYIVK	1xCarbamidomethyl [C7]	1	2	1	P41091	0	1528.77	764.888			3.103e-05	3.23	[K].YNIEVVCEYIVK.[K]	P41091 [230-241]	11612974	39.06
Q13283	Ras GTPase-activating protein-binding protein 1 OS=Homo sapiens OX=9606 GN=G3BP1 PE=1 SV=1	57.99	55	18	27	17	466	52.1	5.52
	Sequence	Modifications	# Protein Groups	# Proteins	# PSMs	Master Protein Accessions	# Missed Cleavages	Theo. MH+ [Da]	m/z [Da] (by Search Engine): Sequest HT			Percolator PEP (by Search Engine): Sequest HT	XCorr (by Search Engine): Sequest HT	Annotated Sequence	Positions in Master Proteins	Abundance: F5: Sample	Top Apex RT [min]
	DFFQSYGNVVELR		1	1	1	Q13283	0	1573.76	787.387			9.727e-07	3.12	[K].DFFQSYGNVVELR.[I]	Q13283 [358-370]	56249400	41.7
	EAGEQGDIEPR		1	1	2	Q13283	0	1200.55	600.78			4.69e-05	2.66	[R].EAGEQGDIEPR.[R]	Q13283 [321-331]	22897186	14.7
	FMQTFVLAPEGSVANK		1	1	1	Q13283	0	1738.88	869.947			1.378e-08	4.35	[R].FMQTFVLAPEGSVANK.[F]	Q13283 [108-123]	64622080	37.2
	FYVHNDIFR		1	1	1	Q13283	0	1210.6	404.205			0.0004516	1.25	[K].FYVHNDIFR.[Y]	Q13283 [124-132]
	HPDSHQLFIGNLPHEVDK		1	1	1	Q13283	0	2083.04	521.515			1.003e-09	4.02	[R].HPDSHQLFIGNLPHEVDK.[S]	Q13283 [336-353]	27679294	28.2
	HPDSHQLFIGNLPHEVDKSELK		1	1	1	Q13283	1	2540.29	508.865			0.007363	2.42	[R].HPDSHQLFIGNLPHEVDKSELK.[D]	Q13283 [336-357]	2.46291e+06	29.48
	HVDAHATLNDGVVVQVMGLLSNNNQALR		1	1	1	Q13283	0	2985.53	747.139			9.987e-21	6.6	[R].HVDAHATLNDGVVVQVMGLLSNNNQALR.[R]	Q13283 [79-106]	19614412	46.72
	INSGGKLPNFGFVVFDDSEPVQK	1xBiotin [K6]	1	1	1	Q13283	1	2720.34	907.456			7.294e-05	3.52	[R].INSGGKLPNFGFVVFDDSEPVQK.[V]	Q13283 [371-393]
	LPNFGFVVFDDSEPVQK		1	1	1	Q13283	0	1937.96	969.492			2.576e-10	4.81	[K].LPNFGFVVFDDSEPVQK.[V]	Q13283 [377-393]	55678652	46.07
	NLPPSGAVPVTGIPPHVVK		1	1	5	Q13283	0	1879.08	627.032			9.061e-05	2.64	[K].NLPPSGAVPVTGIPPHVVK.[V]	Q13283 [258-276]	4.24287e+07	31.36
	NSSYVHGGLDSNGKPADAVYGQK		1	1	1	Q13283	0	2364.12	788.713			6.551e-09	2.65	[K].NSSYVHGGLDSNGKPADAVYGQK.[E]	Q13283 [37-59]	9087768	21.17
	QYYTLLNQAPDMLHR		1	1	2	Q13283	0	1862.92	931.965			2.908e-06	1.16	[R].QYYTLLNQAPDMLHR.[F]	Q13283 [18-32]	15757451	36.05
	SELKDFFQSYGNVVELR		1	1	1	Q13283	1	2031.02	677.679			7.266e-06	3.25	[K].SELKDFFQSYGNVVELR.[I]	Q13283 [354-370]	7.51847e+06	42.7
	SSSPAPADIAQTVQEDLR		1	1	1	Q13283	0	1884.93	942.97			2.035e-09	4.28	[K].SSSPAPADIAQTVQEDLR.[T]	Q13283 [230-247]	11077723	38.56
	VLSNRPIMFR		1	1	1	Q13283	0	1232.69	411.569			0.001823	2.52	[K].VLSNRPIMFR.[G]	Q13283 [394-403]	21074214	25.27
	VMSQNFTNCHTK	1xCarbamidomethyl [C9]	1	1	1	Q13283	0	1466.65	489.556			0.002125	1.81	[K].VMSQNFTNCHTK.[I]	Q13283 [65-76]	16603053	15.71
	VMSQNFTNCHTK	1xCarbamidomethyl [C9]; 1xOxidation [M2]	1	1	1	Q13283	0	1482.65	494.888			0.00215	2.09	[K].VMSQNFTNCHTK.[I]	Q13283 [65-76]	1.34544e+06	12.82
	VPASQPRPESKPESQIPPQRPQR		1	1	2	Q13283	0	2609.39	522.684			5.768e-05	2.44	[K].VPASQPRPESKPESQIPPQRPQR.[D]	Q13283 [277-299]	2.25143e+06	16.63
	MVMEKPSPLLVGR	1xMet-loss [N-Term]	2	2	1	Q13283; Q9UN86	0	1325.76	442.592			6.56e-07	3.12	[-].MVMEKPSPLLVGR.[E]	Q13283 [1-13]; Q9UN86 [1-13]	25921774	24.71
	MVMEKPSPLLVGR	1xOxidation [M3]; 1xMet-loss [N-Term]	2	2	1	Q13283; Q9UN86	0	1341.76	447.923			2.002e-05	3.51	[-].MVMEKPSPLLVGR.[E]	Q13283 [1-13]; Q9UN86 [1-13]
P26640	Valine--tRNA ligase OS=Homo sapiens OX=9606 GN=VARS1 PE=1 SV=4	57.89	25	24	25	24	1264	140.4	7.59
	Sequence	Modifications	# Protein Groups	# Proteins	# PSMs	Master Protein Accessions	# Missed Cleavages	Theo. MH+ [Da]	m/z [Da] (by Search Engine): Sequest HT			Percolator PEP (by Search Engine): Sequest HT	XCorr (by Search Engine): Sequest HT	Annotated Sequence	Positions in Master Proteins	Abundance: F5: Sample	Top Apex RT [min]
	ADFPAGIPECGTDALR	1xCarbamidomethyl [C10]	1	1	1	P26640	0	1689.79	845.394			4.091e-05	2.16	[K].ADFPAGIPECGTDALR.[F]	P26640 [908-923]
	ALSPLEEWLR		1	1	1	P26640	0	1213.66	607.331			0.007451	1.69	[R].ALSPLEEWLR.[L]	P26640 [138-147]
	DPGVITYDLPTPPGEK		1	1	1	P26640	0	1698.86	849.934			9.136e-07	2.75	[R].DPGVITYDLPTPPGEK.[K]	P26640 [274-289]	4157783	35.83
	DVSGPMPDSYSPR		1	1	1	P26640	0	1407.62	704.315			1.961e-06	3.04	[K].DVSGPMPDSYSPR.[Y]	P26640 [291-303]	2.42137e+06	24.79
	DVVEPLLRPQWYVR		1	1	1	P26640	0	1769.97	590.662			0.004887	2.29	[K].DVVEPLLRPQWYVR.[C]	P26640 [668-681]	1.63847e+06	39.67
	EAFLQEVWK		1	1	1	P26640	0	1149.59	575.301			0.001269	2.24	[R].EAFLQEVWK.[W]	P26640 [410-418]	5.27853e+06	37.78
	GETTLWNPGCDHAGIATQVVVEK	1xCarbamidomethyl [C10]	1	1	1	P26640	0	2482.2	828.074			5.937e-11	4.48	[R].GETTLWNPGCDHAGIATQVVVEK.[K]	P26640 [372-394]	6618736	34.34
	GFVPSPTSQPGGHESLVDR		1	1	1	P26640	0	1966.96	656.325			0.03473	1.52	[K].GFVPSPTSQPGGHESLVDR.[W]	P26640 [967-985]
	GIEDNPMVVPLCNR	1xCarbamidomethyl [C12]	1	1	1	P26640	0	1613.78	807.391			1.484e-07	3.02	[R].GIEDNPMVVPLCNR.[S]	P26640 [652-665]	4.91269e+06	33.84
	KAVLVALK		1	1	1	P26640	1	841.587	421.297			0.0528	0.99	[R].KAVLVALK.[E]	P26640 [638-645]
	KVDEAIALFQK		1	1	1	P26640	1	1261.72	631.362			7.059e-08	3.27	[R].KVDEAIALFQK.[M]	P26640 [1252-1262]
	ICLQPPPTSR	1xCarbamidomethyl [C2]	1	1	1	P26640	0	1168.61	584.81			0.04502	2.23	[R].ICLQPPPTSR.[T]	P26640 [40-49]
	IETMLGDVAVAVHPK		1	1	1	P26640	0	1579.85	527.288			0.0005703	1.76	[R].IETMLGDVAVAVHPK.[D]	P26640 [538-552]
	LGSSLDWDR		1	1	1	P26640	0	1048.51	524.755			0.01025	1.71	[K].LGSSLDWDR.[A]	P26640 [434-442]	1.74327e+06	26.77
	LSAAVTEAFVR		1	1	1	P26640	0	1163.64	582.323			6.151e-05	3.19	[K].LSAAVTEAFVR.[L]	P26640 [451-461]	6.12841e+06	31.13
	ITPAHDQNDYEVGQR		1	1	1	P26640	0	1742.81	581.608			3.093e-07	3.73	[K].ITPAHDQNDYEVGQR.[H]	P26640 [592-606]
	LVNWSCTLNSAISDIEVDKK	1xCarbamidomethyl [C6]	1	1	1	P26640	1	2292.15	764.727			1.763e-11	5.3	[R].LVNWSCTLNSAISDIEVDKK.[E]	P26640 [474-493]	5.13436e+06	43.93
	MSTLYVSPHPDAFPSLR	1xMet-loss+Acetyl [N-Term]	1	1	1	P26640	0	1828.92	914.968			4.208e-08	3.67	[-].MSTLYVSPHPDAFPSLR.[A]	P26640 [1-17]	9041112	38.75
	NVIHPFLSR		1	1	1	P26640	0	1082.61	361.541			0.004388	2.37	[K].NVIHPFLSR.[S]	P26640 [563-571]	2.26119e+06	25.12
	SSAQDPQAVLGALGR		1	1	1	P26640	0	1469.77	735.391			1.681e-07	3.77	[R].SSAQDPQAVLGALGR.[A]	P26640 [123-137]	7.9366e+06	33.48
	TPFPPPR		1	1	1	P26640	0	811.446	406.227			0.1233	1.85	[R].TPFPPPR.[L]	P26640 [50-56]	1.64671e+06	19.03
	VEFGVLVSFAYK		1	1	1	P26640	0	1358.74	679.872			0.0005557	1.93	[K].VEFGVLVSFAYK.[V]	P26640 [510-521]
	VPLEVQEADEAK		1	1	2	P26640	0	1327.67	664.341			0.000163	1.36	[K].VPLEVQEADEAK.[L]	P26640 [1231-1242]	22623710	22.4
	YGEAGEGPGWGGAHPR		1	1	1	P26640	0	1597.71	799.359			1.539e-09	3.18	[R].YGEAGEGPGWGGAHPR.[I]	P26640 [24-39]	1.34825e+06	20.08
Q9NVA2	Septin-11 OS=Homo sapiens OX=9606 GN=SEPTIN11 PE=1 SV=3	57.6	49	17	21	8	429	49.4	6.81
	Sequence	Modifications	# Protein Groups	# Proteins	# PSMs	Master Protein Accessions	# Missed Cleavages	Theo. MH+ [Da]	m/z [Da] (by Search Engine): Sequest HT			Percolator PEP (by Search Engine): Sequest HT	XCorr (by Search Engine): Sequest HT	Annotated Sequence	Positions in Master Proteins	Abundance: F5: Sample	Top Apex RT [min]
	DTDPDSKPFSLQETYEAK		2	2	1	Q14141; Q9NVA2	0	2070.95	690.989			1.229e-06	2.62	[K].DTDPDSKPFSLQETYEAK.[R]	Q14141 [310-327]; Q9NVA2 [309-326]	8.14596e+06	28.77
	LEEMGFK		2	2	1	Q14141; Q9NVA2	0	853.412	427.21			0.05108	1.35	[K].LEEMGFK.[D]	Q14141 [303-309]; Q9NVA2 [302-308]	5.37953e+06	21.65
	NEFLGELQK		2	2	1	Q14141; Q9NVA2	0	1077.56	539.282			0.008608	2.42	[R].NEFLGELQK.[K]	Q14141 [329-337]; Q9NVA2 [328-336]	17317288	28.49
	RNEFLGELQK		2	2	1	Q14141; Q9NVA2	1	1233.66	411.891			0.02605	1.93	[K].RNEFLGELQK.[K]	Q14141 [328-337]; Q9NVA2 [327-336]	4.10153e+06	25.09
	STLMDTLFNTK		2	2	1	Q14141; Q9NVA2	0	1270.63	635.823			0.0001054	2.57	[K].STLMDTLFNTK.[F]	Q14141 [56-66]; Q9NVA2 [55-65]	24610190	40.13
	VNIIPIIAK		4	5	4	Q92599; Q14141; Q16181; Q9NVA2	0	980.65	490.83			0.001843	2.62	[K].VNIIPIIAK.[A]	Q92599 [179-187]; Q14141 [177-185]; Q16181 [187-195]; Q9NVA2 [176-184]	79237452	35.88
	SLDLVTMK		3	3	1	Q92599; Q14141; Q9NVA2	0	906.496	453.751			0.002635	2.31	[K].SLDLVTMK.[K]	Q92599 [166-173]; Q14141 [164-171]; Q9NVA2 [163-170]	19269920	28.78
	VNMEDLR	1xOxidation [M3]	3	3	1	Q92599; Q14141; Q9NVA2	0	892.419	446.714			0.02153	1.37	[R].VNMEDLR.[E]	Q92599 [283-289]; Q14141 [281-287]; Q9NVA2 [280-286]	3.53733e+06	13.08
	AAAQLLQSQAQQSGAQQTK		1	1	1	Q9NVA2	0	1957.01	979.01			2.855e-12	5.95	[K].AAAQLLQSQAQQSGAQQTK.[K]	Q9NVA2 [400-418]
	DDSYKPIVEYIDAQFEAYLQEELK		1	1	1	Q9NVA2	0	2906.4	969.475			0.0006488	2.1	[K].DDSYKPIVEYIDAQFEAYLQEELK.[I]	Q9NVA2 [111-134]
	ELEEEVNNFQK		1	1	1	Q9NVA2	0	1378.65	689.829			1.876e-05	3.38	[K].ELEEEVNNFQK.[K]	Q9NVA2 [387-397]	8473087	24.65
	KKELEEEVNNFQK		1	1	2	Q9NVA2	2	1634.84	817.926			1.53e-11	4.5	[K].KKELEEEVNNFQK.[K]	Q9NVA2 [385-397]	1.03262e+06	19.72
	MAVAVGRPSNEELR	1xMet-loss+Acetyl [N-Term]	1	1	1	Q9NVA2	0	1439.76	720.384			0.001265	2.68	[-].MAVAVGRPSNEELR.[N]	Q9NVA2 [1-14]	37603324	24.13
	NLSLSGHVGFDSLPDQLVNK		1	1	1	Q9NVA2	0	2140.1	714.04			4.333e-10	3.88	[R].NLSLSGHVGFDSLPDQLVNK.[S]	Q9NVA2 [15-34]	18728388	38.58
	STSQGFCFNILCVGETGIGK	2xCarbamidomethyl [C7; C12]	1	1	2	Q9NVA2	0	2175.02	1088.01			8.479e-11	5.08	[K].STSQGFCFNILCVGETGIGK.[S]	Q9NVA2 [35-54]	8.37862e+06	45.35
	SYELQESNVR		1	1	1	Q9NVA2	0	1224.59	612.796			0.0005713	2.17	[R].SYELQESNVR.[L]	Q9NVA2 [84-93]
	QYPWGVVQVENENHCDFVK	1xCarbamidomethyl [C15]	3	3	2	Q9P0V9; Q92599; Q9NVA2	0	2348.08	783.364			1.756e-12	4.35	[R].QYPWGVVQVENENHCDFVK.[L]	Q9P0V9 [279-297]; Q92599 [257-275]; Q9NVA2 [254-272]	10603804	35.17
P62701	Small ribosomal subunit protein eS4, X isoform OS=Homo sapiens OX=9606 GN=RPS4X PE=1 SV=2	57.51	59	18	24	18	263	29.6	10.15
	Sequence	Modifications	# Protein Groups	# Proteins	# PSMs	Master Protein Accessions	# Missed Cleavages	Theo. MH+ [Da]	m/z [Da] (by Search Engine): Sequest HT			Percolator PEP (by Search Engine): Sequest HT	XCorr (by Search Engine): Sequest HT	Annotated Sequence	Positions in Master Proteins	Abundance: F5: Sample	Top Apex RT [min]
	DANGNSFATR		1	3	1	P62701	0	1052.48	526.744			0.004353	2.77	[K].DANGNSFATR.[LI]	P62701 [212-221]	11582170	13.47
	ECLPLIIFLR	1xCarbamidomethyl [C2]	1	1	1	P62701	0	1273.73	637.372			0.001604	2.66	[R].ECLPLIIFLR.[N]	P62701 [40-49]	34359364	50.17
	ERHPGSFDVVHVK		1	2	1	P62701	1	1506.78	502.932			6.234e-09	4.44	[R].ERHPGSFDVVHVK.[D]	P62701 [199-211]	3.17633e+06	19.04
	FDTGNLCMVTGGANLGR	1xCarbamidomethyl [C7]	1	1	1	P62701	0	1782.83	594.946			4.252e-07	3.64	[K].FDTGNLCMVTGGANLGR.[I]	P62701 [175-191]	7.24878e+06	35.23
	FDTGNLCMVTGGANLGR	1xCarbamidomethyl [C7]; 1xOxidation [M8]	1	1	1	P62701	0	1798.82	899.919			1.78e-08	4.59	[K].FDTGNLCMVTGGANLGR.[I]	P62701 [175-191]
	GIPHLVTHDAR		1	3	1	P62701	0	1215.66	405.891			1.576e-05	2.79	[K].GIPHLVTHDAR.[T]	P62701 [135-145]	27249182	17.69
	GNKPWISLPR		1	1	1	P62701	0	1167.66	389.892			0.0002454	2.95	[K].GNKPWISLPR.[G]	P62701 [231-240]	19152232	28.6
	HPGSFDVVHVK		1	2	1	P62701	0	1221.64	611.319			4.578e-06	2.74	[R].HPGSFDVVHVK.[D]	P62701 [201-211]	19493270	20.3
	HWMLDK		1	3	1	P62701	0	829.403	415.205			0.1411	2.58	[K].HWMLDK.[L]	P62701 [17-22]	7972378	20.73
	IGVITNR		1	1	1	P62701	0	772.468	386.738			0.09834	1.95	[R].IGVITNR.[E]	P62701 [192-198]	47028068	17
	LSNIFVIGK		1	1	1	P62701	0	990.598	495.803			0.0003155	2.82	[R].LSNIFVIGK.[G]	P62701 [222-230]	38864340	34.25
	ITDFIK		1	1	3	P62701	0	736.424	368.716			0.09702	1.52	[K].ITDFIK.[F]	P62701 [169-174]	11896005	22.6
	LTIAEER		1	2	1	P62701	0	831.457	416.232			0.09093	1.86	[R].LTIAEER.[D]	P62701 [246-252]	27316334	17.63
	ITPEEAK		1	1	2	P62701	0	787.42	394.213			0.01676	1.1	[R].ITPEEAK.[Y]	P62701 [114-120]	5.49372e+06	9.48
	TDITYPAGFMDVISIDK		1	1	2	P62701	0	1885.93	943.471			3.35e-08	4.1	[R].TDITYPAGFMDVISIDK.[T]	P62701 [78-94]	65301560	46.6
	TDITYPAGFMDVISIDK	1xOxidation [M10]	1	1	1	P62701	0	1901.92	951.464			1.008e-08	2.95	[R].TDITYPAGFMDVISIDK.[T]	P62701 [78-94]
	TGENFR		1	1	1	P62701	0	723.342	362.175			0.05248	1.65	[K].TGENFR.[L]	P62701 [95-100]	4.39266e+06	9.78
	VRTDITYPAGFMDVISIDK		1	1	1	P62701	1	2141.09	714.37			2.88e-07	4.11	[K].VRTDITYPAGFMDVISIDK.[T]	P62701 [76-94]
	YALTGDEVKK		1	3	1	P62701	1	1123.6	562.304			0.00956	1.61	[K].YALTGDEVKK.[I]	P62701 [54-63]	1.7989e+06	17.19
	YPDPLIK		1	2	1	P62701	0	845.477	423.241			0.0713	1.72	[R].YPDPLIK.[V]	P62701 [149-155]	43743636	26.1
P39023	Large ribosomal subunit protein uL3 OS=Homo sapiens OX=9606 GN=RPL3 PE=1 SV=2	57.23	50	17	22	17	403	46.1	10.18
	Sequence	Modifications	# Protein Groups	# Proteins	# PSMs	Master Protein Accessions	# Missed Cleavages	Theo. MH+ [Da]	m/z [Da] (by Search Engine): Sequest HT			Percolator PEP (by Search Engine): Sequest HT	XCorr (by Search Engine): Sequest HT	Annotated Sequence	Positions in Master Proteins	Abundance: F5: Sample	Top Apex RT [min]
	AFMGPLK		1	1	1	P39023	0	763.417	382.212			0.04901	1.67	[K].AFMGPLK.[K]	P39023 [387-393]	3.41852e+06	24.97
	AGMTHIVR	1xOxidation [M3]	1	1	1	P39023	0	900.472	450.739			0.07159	1.05	[K].AGMTHIVR.[E]	P39023 [51-58]	566019	7.67
	AHLMEIQVNGGTVAEK		1	1	1	P39023	0	1696.87	566.295			4.53e-05	3.87	[K].AHLMEIQVNGGTVAEK.[L]	P39023 [178-193]	24548396	26.98
	ERLEQQVPVNQVFGQDEMIDVIGVTK		1	1	2	P39023	1	2971.52	991.178			2.669e-07	4.73	[R].ERLEQQVPVNQVFGQDEMIDVIGVTK.[G]	P39023 [199-224]	19935018	43.07
	ERLEQQVPVNQVFGQDEMIDVIGVTK	1xOxidation [M18]	1	1	1	P39023	1	2987.51	996.509			2.119e-08	3.58	[R].ERLEQQVPVNQVFGQDEMIDVIGVTK.[G]	P39023 [199-224]
	EVVEAVTIVETPPMVVVGIVGYVETPR		1	1	2	P39023	0	2882.56	961.526			2.739e-08	5.07	[K].EVVEAVTIVETPPMVVVGIVGYVETPR.[G]	P39023 [71-97]	7.81579e+06	53.35
	FQTMEEK		1	1	1	P39023	0	912.413	456.71			0.04226	1.64	[R].FQTMEEK.[K]	P39023 [379-385]	18526696	14.6
	HGSLGFLPR		1	1	1	P39023	0	983.542	492.275			9.087e-06	2.7	[R].HGSLGFLPR.[K]	P39023 [11-19]	33079706	25.37
	LEQQVPVNQVFGQDEMIDVIGVTK		1	1	1	P39023	0	2686.38	896.132			3.98e-09	5.93	[R].LEQQVPVNQVFGQDEMIDVIGVTK.[G]	P39023 [201-224]	25087328	45.52
	LEQQVPVNQVFGQDEMIDVIGVTK	1xOxidation [M16]	1	1	1	P39023	0	2702.37	1351.69			0.003277	1.1	[R].LEQQVPVNQVFGQDEMIDVIGVTK.[G]	P39023 [201-224]
	IGQGYLIK		1	1	1	P39023	0	891.53	446.269			0.008629	1.42	[K].IGQGYLIK.[D]	P39023 [287-294]	32988154	24.28
	NNASTDYDLSDK		1	1	1	P39023	0	1342.58	671.791			5.12e-05	1.95	[K].NNASTDYDLSDK.[S]	P39023 [301-312]
	SFPKDDPSKPVHLTAFLGYK		1	1	1	P39023	1	2247.18	562.551			7.564e-07	4.75	[K].SFPKDDPSKPVHLTAFLGYK.[A]	P39023 [31-50]	6704492	32.33
	SINPLGGFVHYGEVTNDFVMLK		1	1	1	P39023	0	2437.22	813.08			1.267e-08	4.65	[K].SINPLGGFVHYGEVTNDFVMLK.[G]	P39023 [313-334]	61384048	46.5
	SINPLGGFVHYGEVTNDFVMLK	1xOxidation [M20]	1	1	1	P39023	0	2453.22	818.41			7.072e-08	3.49	[K].SINPLGGFVHYGEVTNDFVMLK.[G]	P39023 [313-334]	9148552	44.77
	TVFAEHISDECK	1xCarbamidomethyl [C11]	1	1	1	P39023	0	1435.65	718.33			1.215e-07	3.39	[K].TVFAEHISDECK.[R]	P39023 [104-115]	26846354	21.12
	TVFAEHISDECKR	1xCarbamidomethyl [C11]	1	1	1	P39023	1	1591.75	531.254			0.0004196	1.87	[K].TVFAEHISDECKR.[R]	P39023 [104-116]	4.28968e+06	19.3
	VACIGAWHPAR	1xCarbamidomethyl [C3]	1	2	1	P39023	0	1237.63	619.317			1.762e-06	2.83	[K].VACIGAWHPAR.[V]	P39023 [251-261]	7561681	23.1
	VAFSVAR		1	1	1	P39023	0	749.43	375.219			0.0798	1.84	[R].VAFSVAR.[A]	P39023 [262-268]	4.90239e+06	20.97
	VIAHTQMR		1	1	1	P39023	0	955.514	478.26			0.08234	1.06	[R].VIAHTQMR.[L]	P39023 [162-169]	6465498	10.53
Q32MZ4	Leucine-rich repeat flightless-interacting protein 1 OS=Homo sapiens OX=9606 GN=LRRFIP1 PE=1 SV=2	57.01	37	23	24	22	808	89.2	4.65
	Sequence	Modifications	# Protein Groups	# Proteins	# PSMs	Master Protein Accessions	# Missed Cleavages	Theo. MH+ [Da]	m/z [Da] (by Search Engine): Sequest HT			Percolator PEP (by Search Engine): Sequest HT	XCorr (by Search Engine): Sequest HT	Annotated Sequence	Positions in Master Proteins	Abundance: F5: Sample	Top Apex RT [min]
	AGGEELDEGVAK		1	1	1	Q32MZ4	0	1174.56	587.782			4.956e-08	2.61	[R].AGGEELDEGVAK.[D]	Q32MZ4 [691-702]
	ALDSNSLENDDLSAPGR		1	1	1	Q32MZ4	0	1773.82	887.414			3.161e-10	4.03	[K].ALDSNSLENDDLSAPGR.[E]	Q32MZ4 [763-779]	1.39647e+06	27.32
	CEMSEHPSQTVR	1xCarbamidomethyl [C1]	1	1	1	Q32MZ4	0	1460.63	487.547			0.07	1.37	[R].CEMSEHPSQTVR.[K]	Q32MZ4 [750-761]
	DCVDIEVFPAGENTEDQK	1xCarbamidomethyl [C2]	1	1	1	Q32MZ4	0	2065.9	1033.46			0.007909	1.08	[K].DCVDIEVFPAGENTEDQK.[S]	Q32MZ4 [333-350]
	DHNEEEGEETGLR		1	1	1	Q32MZ4	0	1514.64	757.823			0.003113	1.56	[R].DHNEEEGEETGLR.[D]	Q32MZ4 [497-509]
	DHNEEEGEETGLRDEKPIK		1	1	1	Q32MZ4	1	2225.03	557.014			3.629e-06	2.69	[R].DHNEEEGEETGLRDEKPIK.[T]	Q32MZ4 [497-515]
	DMLLELEEQLAESR		1	1	1	Q32MZ4	0	1675.82	559.277			2.37e-06	3.71	[K].DMLLELEEQLAESR.[R]	Q32MZ4 [197-210]
	DSLAEVEEK		1	1	1	Q32MZ4	0	1019.49	510.252			0.006174	2.64	[K].DSLAEVEEK.[Y]	Q32MZ4 [162-170]	4.08502e+06	19.19
	EFTNQEAAEPK		1	1	1	Q32MZ4	0	1263.59	632.297			0.0006147	2.16	[K].EFTNQEAAEPK.[E]	Q32MZ4 [475-485]	6492014	16.23
	EIDCLSPEAQK	1xCarbamidomethyl [C4]	1	1	1	Q32MZ4	0	1289.6	645.304			0.0002173	2.58	[R].EIDCLSPEAQK.[L]	Q32MZ4 [11-21]	2.67222e+06	20.87
	ELTYQNTDLSEIKEEEQVK		1	1	1	Q32MZ4	1	2296.12	766.047			1.18e-10	5.81	[K].ELTYQNTDLSEIKEEEQVK.[S]	Q32MZ4 [594-612]
	EVPAHSTEVGR		1	1	1	Q32MZ4	0	1181.59	591.298			0.0004286	1.57	[K].EVPAHSTEVGR.[D]	Q32MZ4 [486-496]	1.74756e+06	11.99
	GSGDTSISIDTEASIR		1	1	1	Q32MZ4	0	1608.77	804.889			1.892e-06	3.5	[R].GSGDTSISIDTEASIR.[E]	Q32MZ4 [119-134]
	HGIILNSEIATNGETSDTLNNVGYQGPTK		1	1	1	Q32MZ4	0	3043.5	1015.17			3.903e-16	7.47	[K].HGIILNSEIATNGETSDTLNNVGYQGPTK.[M]	Q32MZ4 [251-279]	5.50918e+06	33.23
	KELTYQNTDLSEIKEEEQVK		1	1	1	Q32MZ4	2	2424.21	808.742			8.075e-08	3.77	[K].KELTYQNTDLSEIKEEEQVK.[S]	Q32MZ4 [593-612]
	KSPVPVETLK		1	1	1	Q32MZ4	1	1097.66	549.331			0.0005556	2	[K].KSPVPVETLK.[D]	Q32MZ4 [580-589]	1.5423e+06	19.87
	IDGATQSSPAEPK		1	1	1	Q32MZ4	0	1300.64	650.824			0.002269	2.63	[K].IDGATQSSPAEPK.[S]	Q32MZ4 [707-719]	3.96341e+06	14.39
	MTSPAAAQSR	1xMet-loss+Acetyl [N-Term]	1	1	1	Q32MZ4	0	930.464	465.734			0.01797	1.11	[-].MTSPAAAQSR.[E]	Q32MZ4 [1-10]	635182	12.01
	NEIVANVGK		1	1	1	Q32MZ4	0	943.521	472.264			0.007843	1.82	[K].NEIVANVGK.[R]	Q32MZ4 [306-314]
	NMPGLSAATLASLGGTSSR		1	1	1	Q32MZ4	0	1790.91	895.954			0.003	1.23	[R].NMPGLSAATLASLGGTSSR.[R]	Q32MZ4 [99-117]
	SAVEAQNEVTENPK		1	1	1	Q32MZ4	0	1515.73	758.368			1.421e-08	3.3	[K].SAVEAQNEVTENPK.[Q]	Q32MZ4 [618-631]	3574593	16.87
	TNFMYQVDTLK		1	1	1	Q32MZ4	0	1359.66	680.334			0.0001768	2.49	[K].TNFMYQVDTLK.[D]	Q32MZ4 [186-196]
	AMVSNAQLDNEK		2	2	1	Q9Y608; Q32MZ4	0	1319.63	660.315			0.001967	1.77	[K].AMVSNAQLDNEK.[NT]	Q9Y608 [382-393]; Q32MZ4 [174-185]
	AMVSNAQLDNEK	1xOxidation [M2]	2	2	1	Q9Y608; Q32MZ4	0	1335.62	668.311			5.098e-06	2.04	[K].AMVSNAQLDNEK.[NT]	Q9Y608 [382-393]; Q32MZ4 [174-185]	1.13252e+06	14.82
P62136	Serine/threonine-protein phosphatase PP1-alpha catalytic subunit OS=Homo sapiens OX=9606 GN=PPP1CA PE=1 SV=1	56.85	61	16	20	4	330	37.5	6.33
	Sequence	Modifications	# Protein Groups	# Proteins	# PSMs	Master Protein Accessions	# Missed Cleavages	Theo. MH+ [Da]	m/z [Da] (by Search Engine): Sequest HT			Percolator PEP (by Search Engine): Sequest HT	XCorr (by Search Engine): Sequest HT	Annotated Sequence	Positions in Master Proteins	Abundance: F5: Sample	Top Apex RT [min]
	LLEVQGSRPGK		1	1	1	P62136	0	1183.68	395.231			0.005793	1.69	[R].LLEVQGSRPGK.[N]	P62136 [16-26]	8898198	16.93
	IMRPTDVPDQGLLCDLLWSDPDKDVQGWGENDR	1xCarbamidomethyl [C14]	1	1	1	P62136	1	3840.8	960.96			2.987e-10	5.82	[R].IMRPTDVPDQGLLCDLLWSDPDKDVQGWGENDR.[G]	P62136 [189-221]
	LNLDSIIGR		1	1	1	P62136	0	1000.58	500.794			0.003271	2.66	[K].LNLDSIIGR.[L]	P62136 [7-15]	9050909	36.45
	NVQLTENEIR		1	1	1	P62136	0	1215.63	608.32			0.005349	2.04	[K].NVQLTENEIR.[G]	P62136 [27-36]	28946750	23.01
	GVSFTFGAEVVAK		2	2	2	P62136; P36873	0	1311.69	656.352			5.33e-06	2.37	[R].GVSFTFGAEVVAK.[F]	P62136 [222-234]; P36873 [222-234]	4801967	36.25
	ICGDIHGQYYDLLR	1xCarbamidomethyl [C2]	2	2	1	P62136; P36873	0	1722.83	574.947			5.167e-06	3.56	[K].ICGDIHGQYYDLLR.[L]	P62136 [61-74]; P36873 [61-74]	8.24878e+06	32.27
	AHQVVEDGYEFFAK		3	3	2	P62136; P36873; P62140	0	1639.78	820.392			6.18e-10	4.56	[R].AHQVVEDGYEFFAK.[R]	P62136 [247-260]; P36873 [247-260]; P62140 [246-259]	39468692	31.07
	EIFLSQPILLELEAPLK		3	3	1	P62136; P36873; P62140	0	1953.13	651.715			0.0001768	2.82	[R].EIFLSQPILLELEAPLK.[I]	P62136 [44-60]; P36873 [44-60]; P62140 [43-59]
	GNHECASINR	1xCarbamidomethyl [C5]	3	3	1	P62136; P36873; P62140	0	1157.51	386.509			0.1557	1.63	[R].GNHECASINR.[I]	P62136 [123-132]; P36873 [123-132]; P62140 [122-131]	3.62092e+06	8.21
	HDLDLICR	1xCarbamidomethyl [C7]	3	3	1	P62136; P36873; P62140	0	1041.51	521.262			0.004179	2.15	[KR].HDLDLICR.[A]	P62136 [239-246]; P36873 [239-246]; P62140 [238-245]	21502166	23.34
	IFCCHGGLSPDLQSMEQIR	2xCarbamidomethyl [C3; C4]	3	3	2	P62136; P36873; P62140	0	2248.03	1124.52			8.023e-13	4.3	[K].IFCCHGGLSPDLQSMEQIR.[R]	P62136 [169-187]; P36873 [169-187]; P62140 [168-186]	20378814	34.5
	IFCCHGGLSPDLQSMEQIR	2xCarbamidomethyl [C3; C4]; 1xOxidation [M15]	3	3	1	P62136; P36873; P62140	0	2264.03	755.347			0.001028	2.79	[K].IFCCHGGLSPDLQSMEQIR.[R]	P62136 [169-187]; P36873 [169-187]; P62140 [168-186]	1.80513e+06	29.36
	IKYPENFFLLR		3	3	1	P62136; P36873; P62140	1	1439.8	480.607			0.0001775	1.93	[K].IKYPENFFLLR.[G]	P62136 [112-122]; P36873 [112-122]; P62140 [111-121]	4404301	38.64
	QSLETICLLLAYK	1xCarbamidomethyl [C7]	3	3	1	P62136; P36873; P62140	0	1551.85	776.429			9.081e-08	4.25	[K].QSLETICLLLAYK.[I]	P62136 [99-111]; P36873 [99-111]; P62140 [98-110]	11024040	45.22
	SREIFLSQPILLELEAPLK		3	3	1	P62136; P36873; P62140	1	2196.26	732.763			2.378e-08	5.35	[K].SREIFLSQPILLELEAPLK.[I]	P62136 [42-60]; P36873 [42-60]; P62140 [41-59]	6.93185e+06	48.54
	TFTDCFNCLPIAAIVDEK	2xCarbamidomethyl [C5; C8]	3	3	1	P62136; P36873; P62140	0	2113.99	1057.5			4.49e-10	4.21	[K].TFTDCFNCLPIAAIVDEK.[I]	P62136 [151-168]; P36873 [151-168]; P62140 [150-167]	30618496	48.64
	YPENFFLLR		3	3	1	P62136; P36873; P62140	0	1198.63	599.817			0.001134	2.48	[K].YPENFFLLR.[G]	P62136 [114-122]; P36873 [114-122]; P62140 [113-121]	12816475	40.72
Q7Z2W4	Zinc finger CCCH-type antiviral protein 1 OS=Homo sapiens OX=9606 GN=ZC3HAV1 PE=1 SV=3	56.51	33	19	20	19	902	101.4	8.4
	Sequence	Modifications	# Protein Groups	# Proteins	# PSMs	Master Protein Accessions	# Missed Cleavages	Theo. MH+ [Da]	m/z [Da] (by Search Engine): Sequest HT			Percolator PEP (by Search Engine): Sequest HT	XCorr (by Search Engine): Sequest HT	Annotated Sequence	Positions in Master Proteins	Abundance: F5: Sample	Top Apex RT [min]
	ATDLGGTSQAGTSQR		1	1	1	Q7Z2W4	0	1449.69	725.35			9.704e-09	4.17	[K].ATDLGGTSQAGTSQR.[F]	Q7Z2W4 [315-329]	2252133	13.39
	EHGLNPDVVQNIQDICNSK	1xCarbamidomethyl [C16]	1	1	2	Q7Z2W4	0	2180.04	727.351			4.448e-10	5.25	[R].EHGLNPDVVQNIQDICNSK.[H]	Q7Z2W4 [204-222]	5825837	32.74
	FLENGSQEDLLHGNPGSTYLASNSTSAPNWK		1	1	1	Q7Z2W4	0	3334.56	1112.2			1.066e-09	3.78	[R].FLENGSQEDLLHGNPGSTYLASNSTSAPNWK.[S]	Q7Z2W4 [330-360]
	GYCNPGIHLCSVGSYTINFR	2xCarbamidomethyl [C3; C10]	1	1	1	Q7Z2W4	0	2315.07	772.361			0.0002912	1.79	[K].GYCNPGIHLCSVGSYTINFR.[V]	Q7Z2W4 [558-577]
	IADDADPR		1	1	1	Q7Z2W4	0	872.411	436.708			0.04774	1.07	[R].IADDADPR.[V]	Q7Z2W4 [478-485]	1.84797e+06	11.01
	LHICDHFTR	1xCarbamidomethyl [C4]	1	1	1	Q7Z2W4	0	1198.58	599.794			0.01116	2.01	[R].LHICDHFTR.[G]	Q7Z2W4 [171-179]
	ILCAHGGR	1xCarbamidomethyl [C3]	1	1	1	Q7Z2W4	0	883.457	442.232			0.0163	1.01	[K].ILCAHGGR.[M]	Q7Z2W4 [13-20]	706070	8.18
	IQDAGPASR		1	1	1	Q7Z2W4	0	914.469	457.739			0.0195	1.32	[R].IQDAGPASR.[D]	Q7Z2W4 [462-470]	1.40739e+06	10
	MADPEVCCFITK	2xCarbamidomethyl [C7; C8]; 1xMet-loss+Acetyl [N-Term]	1	1	1	Q7Z2W4	0	1381.61	691.31			5.542e-05	3.17	[-].MADPEVCCFITK.[I]	Q7Z2W4 [1-12]	6.58636e+06	36.22
	MALDALLQEIALSEPQLCEVLQVAGPDR	1xCarbamidomethyl [C18]	1	1	1	Q7Z2W4	0	3079.58	1027.2			3.571e-06	2.49	[R].MALDALLQEIALSEPQLCEVLQVAGPDR.[F]	Q7Z2W4 [21-48]
	NESGTWIQYGEEK		1	1	1	Q7Z2W4	0	1540.69	770.851			1.422e-06	3.49	[K].NESGTWIQYGEEK.[D]	Q7Z2W4 [613-625]
	NSNVDSSYLESLYQSCPR	1xCarbamidomethyl [C16]	1	1	1	Q7Z2W4	0	2118.94	1059.97			1.165e-09	4.13	[K].NSNVDSSYLESLYQSCPR.[G]	Q7Z2W4 [630-647]
	RPTFVPQWYVQQMK		1	1	1	Q7Z2W4	0	1807.93	603.316			0.002881	1.56	[R].RPTFVPQWYVQQMK.[R]	Q7Z2W4 [682-695]	5187376	34.84
	SGTQDIQPGPLFNNNADGVATDITSTR		1	1	1	Q7Z2W4	0	2789.33	930.452			4.303e-09	6.4	[K].SGTQDIQPGPLFNNNADGVATDITSTR.[S]	Q7Z2W4 [417-443]	5356001	37.78
	TVFSPTLPAAR		1	1	1	Q7Z2W4	0	1159.65	580.328			0.006569	1.9	[K].TVFSPTLPAAR.[S]	Q7Z2W4 [375-385]	7213765	30
	TWTDFEHMETIEK		1	1	1	Q7Z2W4	0	1666.74	556.253			8.752e-06	2.59	[K].TWTDFEHMETIEK.[G]	Q7Z2W4 [545-557]	4.18622e+06	33.4
	VALVNDSLSDVTSTTSSR		1	1	1	Q7Z2W4	0	1851.93	926.471			1.527e-10	4.6	[R].VALVNDSLSDVTSTTSSR.[V]	Q7Z2W4 [486-503]	7.97309e+06	31.45
	VDDHDSEEICLDHLCK	2xCarbamidomethyl [C10; C15]	1	1	1	Q7Z2W4	0	1984.84	662.285			1.681e-12	5.75	[R].VDDHDSEEICLDHLCK.[G]	Q7Z2W4 [504-519]
	YSHEVLSEENFK		1	1	1	Q7Z2W4	0	1481.69	494.57			0.0001028	2.92	[K].YSHEVLSEENFK.[V]	Q7Z2W4 [108-119]	5650216	23.07
Q02218	2-oxoglutarate dehydrogenase complex component E1 OS=Homo sapiens OX=9606 GN=OGDH PE=1 SV=3	56.21	32	21	21	21	1023	115.9	6.86
	Sequence	Modifications	# Protein Groups	# Proteins	# PSMs	Master Protein Accessions	# Missed Cleavages	Theo. MH+ [Da]	m/z [Da] (by Search Engine): Sequest HT			Percolator PEP (by Search Engine): Sequest HT	XCorr (by Search Engine): Sequest HT	Annotated Sequence	Positions in Master Proteins	Abundance: F5: Sample	Top Apex RT [min]
	AEQFYCGDTEGK	1xCarbamidomethyl [C6]	1	1	1	Q02218	0	1404.57	702.791			7.98e-06	2.35	[K].AEQFYCGDTEGK.[K]	Q02218 [390-401]
	DMVGQVAITR		1	1	1	Q02218	0	1089.57	545.29			0.03815	1.48	[R].DMVGQVAITR.[I]	Q02218 [920-929]	5242191	25.88
	DPAAAPATGNK		1	1	1	Q02218	0	1012.51	506.756			0.01434	1.04	[R].DPAAAPATGNK.[K]	Q02218 [989-999]	361052	8.75
	DVVVDLVCYR	1xCarbamidomethyl [C8]	1	2	1	Q02218	0	1237.62	619.317			0.002156	3.1	[K].DVVVDLVCYR.[R]	Q02218 [500-509]	5.4176e+06	36.09
	FGLEGCEVLIPALK	1xCarbamidomethyl [C6]	1	1	1	Q02218	0	1545.83	773.421			4.469e-09	4.36	[R].FGLEGCEVLIPALK.[T]	Q02218 [278-291]	5.39502e+06	43.96
	FLQMCNDDPDVLPDLK	1xCarbamidomethyl [C5]	1	1	1	Q02218	0	1919.89	960.451			1.729e-05	2.52	[R].FLQMCNDDPDVLPDLK.[E]	Q02218 [798-813]
	GHHVAQLDPLGILDADLDSSVPADIISSTDK		1	1	1	Q02218	0	3199.61	1067.21			6.526e-16	7.19	[R].GHHVAQLDPLGILDADLDSSVPADIISSTDK.[L]	Q02218 [141-171]
	HHVLHDQNVDK		1	1	1	Q02218	0	1341.67	447.893			0.1332	0.8	[R].HHVLHDQNVDK.[R]	Q02218 [687-697]	235417	7.99
	HWLDSPWPGFFTLDGQPR		1	1	1	Q02218	0	2156.03	719.354			0.0001364	3.35	[K].HWLDSPWPGFFTLDGQPR.[S]	Q02218 [583-600]
	KELEQIFCQFDSK	1xCarbamidomethyl [C8]	1	1	1	Q02218	1	1671.8	557.939			0.009822	2.2	[R].KELEQIFCQFDSK.[L]	Q02218 [324-336]
	KPLIIFTPK		1	2	1	Q02218	0	1056.68	528.844			0.01441	0.62	[R].KPLIIFTPK.[S]	Q02218 [852-860]	3.56213e+06	28.13
	LEAADEGSGDVK		1	2	1	Q02218	0	1190.55	595.778			8.465e-05	2.25	[K].LEAADEGSGDVK.[Y]	Q02218 [337-348]	1.57847e+06	14
	LLDTAFDLDVFK		1	1	1	Q02218	0	1396.74	698.873			2.198e-05	2.7	[R].LLDTAFDLDVFK.[N]	Q02218 [1009-1020]	4.27797e+06	46.51
	NITLSLVANPSHLEAADPVVMGK		1	1	1	Q02218	0	2376.26	792.76			1.157e-09	4.28	[R].NITLSLVANPSHLEAADPVVMGK.[T]	Q02218 [365-387]	4023882	40.44
	SMSCPSTGLTEDILTHIGNVASSVPVENFTIHGGLSR	1xCarbamidomethyl [C4]	1	1	1	Q02218	0	3883.9	971.73			2.974e-13	6.39	[R].SMSCPSTGLTEDILTHIGNVASSVPVENFTIHGGLSR.[I]	Q02218 [601-637]
	SSFDEMLPGTHFQR		1	1	1	Q02218	0	1651.75	826.383			0.004122	2.05	[R].SSFDEMLPGTHFQR.[V]	Q02218 [870-883]
	SSPYPTDVAR		1	2	1	Q02218	0	1092.53	546.768			0.1441	1.28	[R].SSPYPTDVAR.[V]	Q02218 [457-466]
	SWDIFFR		1	1	1	Q02218	0	970.478	485.743			0.01841	2.02	[K].SWDIFFR.[N]	Q02218 [75-81]	4.61831e+06	42.28
	THLTELQR		1	1	1	Q02218	0	997.543	499.276			0.05079	1.77	[K].THLTELQR.[L]	Q02218 [1001-1008]	2.35142e+06	15.18
	VFHLPTTTFIGGQESALPLR		1	1	1	Q02218	0	2184.18	728.735			1.124e-07	4.82	[K].VFHLPTTTFIGGQESALPLR.[E]	Q02218 [185-204]	9830020	42.03
	YAELLVSQGVVNQPEYEEEISKYDK		1	1	1	Q02218	1	2930.43	977.484			8.256e-10	4.86	[K].YAELLVSQGVVNQPEYEEEISKYDK.[I]	Q02218 [540-564]	4.58738e+06	38.56
Q99460	26S proteasome non-ATPase regulatory subunit 1 OS=Homo sapiens OX=9606 GN=PSMD1 PE=1 SV=2	56.13	33	23	24	23	953	105.8	5.39
	Sequence	Modifications	# Protein Groups	# Proteins	# PSMs	Master Protein Accessions	# Missed Cleavages	Theo. MH+ [Da]	m/z [Da] (by Search Engine): Sequest HT			Percolator PEP (by Search Engine): Sequest HT	XCorr (by Search Engine): Sequest HT	Annotated Sequence	Positions in Master Proteins	Abundance: F5: Sample	Top Apex RT [min]
	AAVESLGFILFR		1	1	1	Q99460	0	1322.75	661.879			2.542e-06	3.7	[R].AAVESLGFILFR.[T]	Q99460 [617-628]	3.7159e+06	47.31
	EAINLLEPMTNDPVNYVR		1	1	1	Q99460	0	2088.04	1044.53			0.0001239	2.82	[K].EAINLLEPMTNDPVNYVR.[Q]	Q99460 [667-684]
	EALQLMATYLPK		1	1	1	Q99460	0	1377.74	689.377			3.228e-05	3.47	[K].EALQLMATYLPK.[D]	Q99460 [418-429]	4.37642e+06	40.88
	FGAILAQGILDAGGHNVTISLQSR		1	1	1	Q99460	0	2438.32	813.443			1.901e-16	7.16	[K].FGAILAQGILDAGGHNVTISLQSR.[T]	Q99460 [728-751]	6085562	43.34
	FTATASLGVIHK		1	1	1	Q99460	0	1244.7	622.854			0.004975	0.91	[K].FTATASLGVIHK.[G]	Q99460 [402-413]
	GLAVGIALVMYGR		1	1	1	Q99460	0	1319.75	660.381			0.0001318	2.22	[R].GLAVGIALVMYGR.[M]	Q99460 [547-559]
	HGGSLGLGLAAMGTAR		1	1	1	Q99460	0	1468.77	734.89			1.014e-10	3.15	[R].HGGSLGLGLAAMGTAR.[Q]	Q99460 [475-490]
	LLHVAVSDVNDDVR		1	1	1	Q99460	0	1551.81	776.408			3.156e-08	4.15	[R].LLHVAVSDVNDDVR.[R]	Q99460 [602-615]	7.33672e+06	27.47
	MEEADALIESLCR	1xCarbamidomethyl [C12]	1	1	1	Q99460	0	1536.7	768.856			4.425e-08	3.94	[R].MEEADALIESLCR.[D]	Q99460 [560-572]	3082994	39.5
	NAQAIEDMVGYAQETQHEK		1	1	1	Q99460	0	2161.98	721.332			1.005e-12	4.16	[K].NAQAIEDMVGYAQETQHEK.[I]	Q99460 [525-543]
	NNNTDLMILK		1	1	1	Q99460	0	1175.61	588.31			0.004979	1.73	[R].NNNTDLMILK.[N]	Q99460 [345-354]	3.42519e+06	30.05
	QDVYDLLK		1	1	1	Q99460	0	993.525	497.266			0.01803	2.32	[R].QDVYDLLK.[T]	Q99460 [491-498]
	QFAALVASK		1	1	1	Q99460	0	934.536	467.772			0.0742	1.08	[R].QFAALVASK.[V]	Q99460 [58-66]	1.46426e+06	24.59
	SGMYTVAMAYCGSGNNK	1xCarbamidomethyl [C11]	1	1	1	Q99460	0	1810.76	905.887			0.0008144	0.91	[R].SGMYTVAMAYCGSGNNK.[A]	Q99460 [581-597]
	SNCKPSTFAYPAPLEVPK	1xCarbamidomethyl [C3]	1	1	1	Q99460	0	2006.01	669.34			0.0003462	1.9	[K].SNCKPSTFAYPAPLEVPK.[E]	Q99460 [804-821]	3.45983e+06	31.99
	TPEASPEPK		1	1	1	Q99460	0	955.473	478.24			0.00642	0.98	[K].TPEASPEPK.[D]	Q99460 [311-319]	1.15006e+06	10.17
	TSSAFVGK		1	1	2	Q99460	0	796.42	398.714			0.003311	1.33	[K].TSSAFVGK.[T]	Q99460 [303-310]	908528	12.52
	TVGTPIASVPGSTNTGTVPGSEK		1	1	1	Q99460	0	2157.1	1079.06			1.361e-06	2.3	[R].TVGTPIASVPGSTNTGTVPGSEK.[D]	Q99460 [270-292]
	TVGTPIASVPGSTNTGTVPGSEKDSDSMETEEK		1	1	1	Q99460	1	3308.53	1103.52			4.405e-05	3.01	[R].TVGTPIASVPGSTNTGTVPGSEKDSDSMETEEK.[T]	Q99460 [270-302]
	VLTMPETCR	1xCarbamidomethyl [C8]	1	1	1	Q99460	0	1106.53	553.77			0.004436	1.82	[K].VLTMPETCR.[Y]	Q99460 [891-899]
	VSTAVLSITAK		1	1	1	Q99460	0	1089.65	545.329			2.018e-05	3.07	[K].VSTAVLSITAK.[A]	Q99460 [828-838]
	YGAAMALGICCAGTGNK	2xCarbamidomethyl [C10; C11]	1	1	1	Q99460	0	1714.77	857.889			8.903e-09	4.44	[R].YGAAMALGICCAGTGNK.[E]	Q99460 [650-666]	5.58578e+06	30.47
	YQPFKPLSIGGIIILK		1	1	1	Q99460	0	1787.08	596.366			8.445e-06	2.65	[R].YQPFKPLSIGGIIILK.[D]	Q99460 [900-915]	1.68167e+06	45.3
Q9UGI8	Testin OS=Homo sapiens OX=9606 GN=TES PE=1 SV=1	55.99	58	23	32	23	421	48	7.68
	Sequence	Modifications	# Protein Groups	# Proteins	# PSMs	Master Protein Accessions	# Missed Cleavages	Theo. MH+ [Da]	m/z [Da] (by Search Engine): Sequest HT			Percolator PEP (by Search Engine): Sequest HT	XCorr (by Search Engine): Sequest HT	Annotated Sequence	Positions in Master Proteins	Abundance: F5: Sample	Top Apex RT [min]
	CEGFELHFWR	1xCarbamidomethyl [C1]	1	1	1	Q9UGI8	0	1380.62	460.877			0.0001645	2.55	[K].CEGFELHFWR.[K]	Q9UGI8 [29-38]
	CHELSPR	1xCarbamidomethyl [C1]	1	1	1	Q9UGI8	0	898.42	449.714			0.02387	1.09	[K].CHELSPR.[E]	Q9UGI8 [164-170]
	EGDPAIYAER		1	1	1	Q9UGI8	0	1120.53	560.767			8.388e-05	2.83	[K].EGDPAIYAER.[A]	Q9UGI8 [245-254]	1.64152e+06	20.28
	EKQPVAGSEGAQYR		1	1	1	Q9UGI8	1	1519.75	760.378			0.0002349	2.42	[K].EKQPVAGSEGAQYR.[K]	Q9UGI8 [133-146]	851793	14.17
	EMEQFVK		1	1	2	Q9UGI8	0	910.434	455.72			0.04857	1.28	[K].EMEQFVK.[K]	Q9UGI8 [174-180]	3.86136e+06	20.93
	FMPVEGMVFCSVECK	2xCarbamidomethyl [C10; C14]	1	1	2	Q9UGI8	0	1819.79	910.398			4.405e-07	3.38	[K].FMPVEGMVFCSVECK.[K]	Q9UGI8 [403-417]
	HYCDSEKPR	1xCarbamidomethyl [C3]	1	1	2	Q9UGI8	0	1191.52	397.845			4.418e-05	2.43	[R].HYCDSEKPR.[C]	Q9UGI8 [292-300]	1095463	5.6
	KNVSINTVTYEWAPPVQNQALAR	1xBiotin [K1]	1	1	1	Q9UGI8	1	2825.44	942.485			2.063e-06	2.47	[K].KNVSINTVTYEWAPPVQNQALAR.[Q]	Q9UGI8 [102-124]	5.67105e+06	42.52
	LPCEMDAQGPK	1xCarbamidomethyl [C3]	1	1	2	Q9UGI8	0	1245.56	623.285			4.602e-05	2.67	[K].LPCEMDAQGPK.[Q]	Q9UGI8 [194-204]	10761363	20.43
	MGLGHEQGFGAPCLK	1xCarbamidomethyl [C13]	1	1	2	Q9UGI8	0	1601.76	534.591			1.875e-06	2.61	[K].MGLGHEQGFGAPCLK.[C]	Q9UGI8 [10-24]	1.40856e+07	28.23
	MGLGHEQGFGAPCLK	1xCarbamidomethyl [C13]; 1xOxidation [M1]	1	1	1	Q9UGI8	0	1617.75	539.922			0.04061	1.36	[K].MGLGHEQGFGAPCLK.[C]	Q9UGI8 [10-24]
	NHAVVCQGCHNAIDPEVQR	2xCarbamidomethyl [C6; C9]	1	1	1	Q9UGI8	0	2204.01	735.342			2.454e-11	5.75	[K].NHAVVCQGCHNAIDPEVQR.[V]	Q9UGI8 [356-374]	4592805	19.09
	NVMILTNPVAAK		1	1	2	Q9UGI8	0	1270.72	635.862			3.174e-05	2.44	[R].NVMILTNPVAAK.[K]	Q9UGI8 [90-101]	14519932	31.84
	NVMILTNPVAAK	1xOxidation [M3]	1	1	1	Q9UGI8	0	1286.71	643.858			0.04217	1.06	[R].NVMILTNPVAAK.[K]	Q9UGI8 [90-101]	2.97387e+06	28.74
	QLPAHDQDPSK		1	1	1	Q9UGI8	0	1235.6	618.304			0.01056	1.3	[K].QLPAHDQDPSK.[C]	Q9UGI8 [153-163]	1.2337e+06	10.61
	QMNIPGGDR		1	1	1	Q9UGI8	0	987.468	494.236			0.05764	1.7	[K].QMNIPGGDR.[S]	Q9UGI8 [205-213]
	QPVAGSEGAQYR		1	1	1	Q9UGI8	0	1262.61	631.81			6.59e-06	2.78	[K].QPVAGSEGAQYR.[K]	Q9UGI8 [135-146]	3.11198e+06	15.28
	SDGIPMYK		1	1	1	Q9UGI8	0	910.434	455.721			0.008415	1.85	[K].SDGIPMYK.[R]	Q9UGI8 [81-88]	3.43158e+06	22.4
	SEALGVGDVK		1	1	1	Q9UGI8	0	974.515	487.759			0.005122	1.28	[K].SEALGVGDVK.[L]	Q9UGI8 [184-193]	2.61669e+06	20.92
	SEALGVGDVKLPCEMDAQGPK	1xCarbamidomethyl [C13]	1	1	1	Q9UGI8	1	2201.06	734.356			1.298e-08	3.45	[K].SEALGVGDVKLPCEMDAQGPK.[Q]	Q9UGI8 [184-204]
	STPAAVGAMEDK	1xOxidation [M9]	1	1	2	Q9UGI8	0	1192.55	596.781			0.0001851	2.21	[R].STPAAVGAMEDK.[S]	Q9UGI8 [214-225]	1013631	13.05
	TQYSCYCCK	3xCarbamidomethyl [C5; C7; C8]	1	1	1	Q9UGI8	0	1269.47	635.237			0.004257	1.72	[R].TQYSCYCCK.[L]	Q9UGI8 [232-240]
	VTYNNFSWHASTECFLCSCCSK	4xCarbamidomethyl [C14; C17; C19; C20]	1	1	1	Q9UGI8	0	2758.12	920.045			6.316e-10	4.01	[R].VTYNNFSWHASTECFLCSCCSK.[C]	Q9UGI8 [375-396]
	YKSEALGVGDVK		1	1	1	Q9UGI8	1	1265.67	633.342			0.002362	1.13	[K].YKSEALGVGDVK.[L]	Q9UGI8 [182-193]
	YTTLIAKLK	1xBiotin [K7]	1	1	1	Q9UGI8	1	1276.73	638.87			0.0004604	2.34	[K].YTTLIAKLK.[S]	Q9UGI8 [72-80]	16776669	38.49
Q07021	Complement component 1 Q subcomponent-binding protein, mitochondrial OS=Homo sapiens OX=9606 GN=C1QBP PE=1 SV=1	55.87	52	9	13	9	282	31.3	4.84
	Sequence	Modifications	# Protein Groups	# Proteins	# PSMs	Master Protein Accessions	# Missed Cleavages	Theo. MH+ [Da]	m/z [Da] (by Search Engine): Sequest HT			Percolator PEP (by Search Engine): Sequest HT	XCorr (by Search Engine): Sequest HT	Annotated Sequence	Positions in Master Proteins	Abundance: F5: Sample	Top Apex RT [min]
	AFVDFLSDEIK		1	1	1	Q07021	0	1283.65	642.33			1.222e-05	2.85	[K].AFVDFLSDEIK.[E]	Q07021 [81-91]	12056241	42.54
	AFVDFLSDEIKEER		1	1	2	Q07021	1	1697.84	566.618			1.274e-08	3.66	[K].AFVDFLSDEIKEER.[K]	Q07021 [81-94]	89446034	40.03
	ALVLDCHYPEDEVGQEDEAESDIFSIR	1xCarbamidomethyl [C6]	1	1	2	Q07021	0	3136.41	1046.15			6.866e-12	6.53	[K].ALVLDCHYPEDEVGQEDEAESDIFSIR.[E]	Q07021 [181-207]	22884196	41.71
	DTNYTLNTDSLDWALYDHLMDFLADR		1	1	1	Q07021	0	3118.41	1040.14			1.656e-11	6.78	[K].DTNYTLNTDSLDWALYDHLMDFLADR.[G]	Q07021 [221-246]
	EVSFQSTGESEWK		1	1	1	Q07021	0	1513.68	757.344			2.514e-06	3.55	[R].EVSFQSTGESEWK.[D]	Q07021 [208-220]	32274730	27.53
	ITVTFNINNSIPPTFDGEEEPSQGQK		1	1	3	Q07021	0	2862.38	954.801			8.895e-07	3.38	[K].ITVTFNINNSIPPTFDGEEEPSQGQK.[V]	Q07021 [129-154]	10417177	41.36
	MSGGWELELNGTEAK		1	1	1	Q07021	0	1621.75	811.38			1.645e-10	4.14	[K].MSGGWELELNGTEAK.[L]	Q07021 [105-119]
	VEEQEPELTSTPNFVVEVIK		1	1	1	Q07021	0	2287.17	1144.1			1.015e-09	4.92	[K].VEEQEPELTSTPNFVVEVIK.[N]	Q07021 [155-174]	36822552	43.44
	VEEQEPELTSTPNFVVEVIKNDDGK		1	1	1	Q07021	1	2816.38	939.467			1.09e-11	5.91	[K].VEEQEPELTSTPNFVVEVIKNDDGK.[K]	Q07021 [155-179]	5.27882e+06	42.28
Q9UHD1	Cysteine and histidine-rich domain-containing protein 1 OS=Homo sapiens OX=9606 GN=CHORDC1 PE=1 SV=2	55.81	50	12	17	12	332	37.5	7.87
	Sequence	Modifications	# Protein Groups	# Proteins	# PSMs	Master Protein Accessions	# Missed Cleavages	Theo. MH+ [Da]	m/z [Da] (by Search Engine): Sequest HT			Percolator PEP (by Search Engine): Sequest HT	XCorr (by Search Engine): Sequest HT	Annotated Sequence	Positions in Master Proteins	Abundance: F5: Sample	Top Apex RT [min]
	AEPMQWASLELPAAK		1	1	1	Q9UHD1	0	1641.83	821.418			3.428e-08	3.51	[K].AEPMQWASLELPAAK.[K]	Q9UHD1 [307-321]	9211030	40.18
	AEPMQWASLELPAAK	1xOxidation [M4]	1	1	1	Q9UHD1	0	1657.83	829.419			0.002245	2.1	[K].AEPMQWASLELPAAK.[K]	Q9UHD1 [307-321]	2.12929e+06	36.04
	ELCELKPK	1xCarbamidomethyl [C3]	1	1	2	Q9UHD1	0	1016.54	508.776			0.004168	2.59	[K].ELCELKPK.[F]	Q9UHD1 [84-91]	4444383	15.81
	FDPETNSDDACTYHPGVPVFHDALK	1xCarbamidomethyl [C11]	1	1	1	Q9UHD1	0	2832.26	708.82			7.393e-10	5.79	[R].FDPETNSDDACTYHPGVPVFHDALK.[G]	Q9UHD1 [14-38]	7537995	32.68
	FQEHIIQAPKPVEAIK		1	1	1	Q9UHD1	0	1848.04	616.684			4.396e-11	5.15	[K].FQEHIIQAPKPVEAIK.[R]	Q9UHD1 [92-107]	8.18258e+06	27.51
	FQEHIIQAPKPVEAIK	1xBiotin [K10]	1	1	1	Q9UHD1	0	2074.12	692.049			0.06221	0.86	[K].FQEHIIQAPKPVEAIK.[R]	Q9UHD1 [92-107]
	KAEPMQWASLELPAAK		1	1	1	Q9UHD1	1	1769.93	590.648			5.659e-05	2.15	[R].KAEPMQWASLELPAAK.[K]	Q9UHD1 [306-321]	8.14851e+06	35.82
	KELCELKPK	1xCarbamidomethyl [C4]	1	1	1	Q9UHD1	1	1144.64	382.219			0.001517	2.75	[K].KELCELKPK.[F]	Q9UHD1 [83-91]	2.00909e+06	13.17
	LSSGNEENKKEEDNDEIK		1	1	1	Q9UHD1	2	2077.95	693.323			3.062e-08	3.9	[K].LSSGNEENKKEEDNDEIK.[I]	Q9UHD1 [135-152]	1.33516e+06	11.93
	LWGVIDVK		1	1	1	Q9UHD1	0	929.545	465.276			0.007132	1.79	[K].LWGVIDVK.[R]	Q9UHD1 [282-289]	11885461	35.13
	RPSPDEPMTNLELK		1	1	3	Q9UHD1	0	1626.82	542.942			3.43e-05	3.5	[K].RPSPDEPMTNLELK.[I]	Q9UHD1 [108-121]	7.32563e+06	26.57
	TSDFNTFLAQEGCTK	1xCarbamidomethyl [C13]	1	1	1	Q9UHD1	0	1718.77	859.885			5.105e-08	4.28	[K].TSDFNTFLAQEGCTK.[G]	Q9UHD1 [199-213]
	TYQGLESLEEVCVYHSGVPIFHEGMK	1xCarbamidomethyl [C12]	1	1	1	Q9UHD1	0	3009.41	1003.81			7.716e-13	6.79	[K].TYQGLESLEEVCVYHSGVPIFHEGMK.[Y]	Q9UHD1 [165-190]	8003270	40.71
	VEANSTLLNVHIVFEGEK		1	1	1	Q9UHD1	0	1999.05	667.019			9.095e-07	3.67	[R].VEANSTLLNVHIVFEGEK.[E]	Q9UHD1 [257-274]	3936507	38.33
O43852	Calumenin OS=Homo sapiens OX=9606 GN=CALU PE=1 SV=2	55.35	56	15	17	15	315	37.1	4.64
	Sequence	Modifications	# Protein Groups	# Proteins	# PSMs	Master Protein Accessions	# Missed Cleavages	Theo. MH+ [Da]	m/z [Da] (by Search Engine): Sequest HT			Percolator PEP (by Search Engine): Sequest HT	XCorr (by Search Engine): Sequest HT	Annotated Sequence	Positions in Master Proteins	Abundance: F5: Sample	Top Apex RT [min]
	DGFVTVDELK		1	1	1	O43852	0	1122.57	561.788			0.001283	2.11	[K].DGFVTVDELK.[D]	O43852 [85-94]
	DWILPSDYDHAEAEAR		1	1	1	O43852	0	1887.85	629.956			1.116e-08	4.59	[K].DWILPSDYDHAEAEAR.[H]	O43852 [256-271]	10407537	34.14
	EEFTAFLHPEEYDYMK		1	1	1	O43852	0	2048.89	683.638			5.845e-10	4.45	[K].EEFTAFLHPEEYDYMK.[D]	O43852 [174-189]	16288277	40.1
	EEIVDKYDLFVGSQATDFGEALVR		1	1	1	O43852	1	2701.34	901.119			8.663e-09	4.67	[K].EEIVDKYDLFVGSQATDFGEALVR.[H]	O43852 [288-311]	15021741	45.42
	GHDLNEDGLVSWEEYK		1	1	1	O43852	0	1890.85	630.955			4.775e-06	4.49	[K].GHDLNEDGLVSWEEYK.[N]	O43852 [115-130]	5.65596e+06	33.09
	HLVYESDQNKDGK		1	1	2	O43852	1	1532.73	511.582			1.897e-05	3.1	[R].HLVYESDQNKDGK.[L]	O43852 [272-284]	3.01583e+06	11.34
	IDGDKDGFVTVDELK		1	1	2	O43852	1	1650.82	825.91			1.695e-10	4.63	[K].IDGDKDGFVTVDELK.[D]	O43852 [80-94]	5493256	30.15
	LTKEEIVDKYDLFVGSQATDFGEALVR		1	1	1	O43852	2	3043.56	761.647			0.01765	2.55	[K].LTKEEIVDKYDLFVGSQATDFGEALVR.[H]	O43852 [285-311]
	MADKDGDLIATK		1	1	1	O43852	1	1277.64	426.552			0.001577	2.33	[K].MADKDGDLIATK.[E]	O43852 [162-173]	10033348	17.6
	MDKEETKDWILPSDYDHAEAEAR		1	1	1	O43852	2	2749.24	917.087			2.487e-05	2.47	[K].MDKEETKDWILPSDYDHAEAEAR.[H]	O43852 [249-271]
	TFDQLTPEESKER		1	1	1	O43852	1	1579.76	790.376			0.03089	1.57	[K].TFDQLTPEESKER.[L]	O43852 [60-72]
	VHHEPQLSDK		1	1	1	O43852	0	1189.6	397.204			1.487e-05	2.98	[R].VHHEPQLSDK.[V]	O43852 [28-37]	4.24877e+06	9.54
	VHNDAQSFDYDHDAFLGAEEAK		1	1	1	O43852	0	2479.08	620.526			1.549e-10	5.73	[K].VHNDAQSFDYDHDAFLGAEEAK.[T]	O43852 [38-59]	4.68686e+06	29.61
	WIYEDVER		1	1	1	O43852	0	1109.53	555.268			0.01584	1.85	[R].WIYEDVER.[Q]	O43852 [104-111]	11212774	28.59
	YDLFVGSQATDFGEALVR		1	1	1	O43852	0	1987.98	994.498			1.283e-05	3.02	[K].YDLFVGSQATDFGEALVR.[H]	O43852 [294-311]
P62195	26S proteasome regulatory subunit 8 OS=Homo sapiens OX=9606 GN=PSMC5 PE=1 SV=1	55.34	55	17	18	16	406	45.6	7.55
	Sequence	Modifications	# Protein Groups	# Proteins	# PSMs	Master Protein Accessions	# Missed Cleavages	Theo. MH+ [Da]	m/z [Da] (by Search Engine): Sequest HT			Percolator PEP (by Search Engine): Sequest HT	XCorr (by Search Engine): Sequest HT	Annotated Sequence	Positions in Master Proteins	Abundance: F5: Sample	Top Apex RT [min]
	AVAHHTDCTFIR	1xCarbamidomethyl [C8]	1	1	1	P62195	0	1427.68	476.566			0.0001693	2.7	[R].AVAHHTDCTFIR.[V]	P62195 [202-213]
	EHAPSIIFMDEIDSIGSSR		1	1	1	P62195	0	2104	702.007			1.092e-09	5.46	[R].EHAPSIIFMDEIDSIGSSR.[L]	P62195 [240-258]	16756494	42.7
	ELFVMAR		1	1	1	P62195	0	865.46	433.233			0.03448	1.81	[R].ELFVMAR.[E]	P62195 [233-239]	3.86729e+06	29.39
	EVIELPVK		1	1	1	P62195	0	926.556	463.782			0.0111	2.11	[K].EVIELPVK.[H]	P62195 [163-170]	4.72628e+06	30.29
	GVCTEAGMYALR	1xCarbamidomethyl [C3]	1	1	1	P62195	0	1327.61	664.31			4.592e-05	3.08	[K].GVCTEAGMYALR.[E]	P62195 [361-372]	5769153	27.83
	HPELFEALGIAQPK		1	1	1	P62195	0	1549.84	775.426			1.508e-10	4.63	[K].HPELFEALGIAQPK.[G]	P62195 [171-184]
	IAELMPGASGAEVK		1	1	1	P62195	0	1372.71	686.861			3.492e-06	2.96	[K].IAELMPGASGAEVK.[G]	P62195 [347-360]	9865994	27.62
	IEELQLIVNDK		1	1	1	P62195	0	1313.73	657.37			2.219e-06	3.46	[K].IEELQLIVNDK.[S]	P62195 [28-38]
	LEGGSGGDSEVQR		1	1	1	P62195	0	1290.59	645.801			5.172e-07	2.83	[R].LEGGSGGDSEVQR.[T]	P62195 [259-271]	1.51083e+06	12.12
	ILPNKVDPLVSLMMVEK		1	1	1	P62195	1	1926.08	642.699			4.271e-07	3.16	[K].ILPNKVDPLVSLMMVEK.[V]	P62195 [126-142]
	LLREELQLLQEQGSYVGEVVR		1	1	1	P62195	1	2458.33	820.116			4.837e-08	4.17	[R].LLREELQLLQEQGSYVGEVVR.[A]	P62195 [58-78]
	MALDGPEQMELEEGK	1xMet-loss+Acetyl [N-Term]	1	1	1	P62195	0	1587.72	794.365			0.0001009	3.13	[-].MALDGPEQMELEEGK.[A]	P62195 [1-15]
	NDSYTLHK		1	1	1	P62195	0	977.469	489.242			0.009262	1.86	[R].NDSYTLHK.[I]	P62195 [118-125]	2278807	11.8
	NIDINDVTPNCR	1xCarbamidomethyl [C11]	1	1	1	P62195	0	1430.67	715.84			0.001452	2.22	[K].NIDINDVTPNCR.[V]	P62195 [102-113]
	TMLELLNQLDGFEATK		1	1	2	P62195	0	1822.93	911.966			1.485e-07	3.32	[R].TMLELLNQLDGFEATK.[N]	P62195 [272-287]	11070665	49.69
	VPDSTYEMIGGLDK		1	1	1	P62195	0	1524.73	762.863			6.078e-08	3.92	[K].VPDSTYEMIGGLDK.[Q]	P62195 [143-156]
	GVILYGPPGTGK		2	3	2	P62195; P62191	0	1158.65	579.83			0.0001034	2.7	[RK].GVILYGPPGTGK.[T]	P62195 [185-196]; P62191 [221-232]	8935350	28.83
Q9Y262	Eukaryotic translation initiation factor 3 subunit L OS=Homo sapiens OX=9606 GN=EIF3L PE=1 SV=1	55.22	39	21	25	21	564	66.7	6.34
	Sequence	Modifications	# Protein Groups	# Proteins	# PSMs	Master Protein Accessions	# Missed Cleavages	Theo. MH+ [Da]	m/z [Da] (by Search Engine): Sequest HT			Percolator PEP (by Search Engine): Sequest HT	XCorr (by Search Engine): Sequest HT	Annotated Sequence	Positions in Master Proteins	Abundance: F5: Sample	Top Apex RT [min]
	EPFLQQLK		1	1	1	Q9Y262	0	1002.56	501.785			0.08675	1.54	[K].EPFLQQLK.[V]	Q9Y262 [438-445]	9957386	29.58
	GDPQVYEELFSYSCPK	1xCarbamidomethyl [C14]	1	1	1	Q9Y262	0	1918.85	959.931			1.951e-09	4.48	[K].GDPQVYEELFSYSCPK.[F]	Q9Y262 [404-419]	16685299	40.32
	LAGFLDLTEQEFR		1	1	1	Q9Y262	0	1538.78	769.9			2.126e-07	3.66	[K].LAGFLDLTEQEFR.[I]	Q9Y262 [475-487]	22579406	43.81
	IDESIHLQLR		1	1	1	Q9Y262	0	1223.67	408.563			5.067e-06	2.67	[R].IDESIHLQLR.[E]	Q9Y262 [382-391]	23621798	28.13
	LHSLLGDYYQAIK		1	1	1	Q9Y262	0	1520.81	760.91			3.173e-08	4.16	[R].LHSLLGDYYQAIK.[V]	Q9Y262 [280-292]
	IQLLVFK		1	1	1	Q9Y262	0	860.56	430.784			0.06803	2.02	[R].IQLLVFK.[H]	Q9Y262 [488-494]	7.57235e+06	37
	IWNVHSVLNVLHSLVDK		1	1	1	Q9Y262	0	1973.1	494.03			0.1016	1.03	[K].IWNVHSVLNVLHSLVDK.[S]	Q9Y262 [221-237]	8234198	49.74
	LYTTMPVAK		1	1	1	Q9Y262	0	1023.55	512.281			0.00233	2.02	[K].LYTTMPVAK.[L]	Q9Y262 [466-474]	11669563	23.8
	NFIQYFHK		1	1	1	Q9Y262	0	1096.56	548.784			0.02695	1.99	[K].NFIQYFHK.[T]	Q9Y262 [54-61]	4615942	29.2
	QDLAYER		1	1	1	Q9Y262	0	894.432	447.72			0.08902	1.18	[K].QDLAYER.[Q]	Q9Y262 [32-38]	4224641	15.64
	QLEVYTSGGDPESVAGEYGR		1	1	2	Q9Y262	0	2113.97	1057.49			9.019e-09	3.87	[R].QLEVYTSGGDPESVAGEYGR.[H]	Q9Y262 [243-262]
	QYEQQTYQVIPEVIK		1	1	3	Q9Y262	0	1865.96	933.486			1.627e-09	4.58	[R].QYEQQTYQVIPEVIK.[N]	Q9Y262 [39-53]	5.42572e+06	35.47
	SEEEIDFLR		1	1	1	Q9Y262	0	1137.54	569.272			0.004076	2.41	[K].SEEEIDFLR.[S]	Q9Y262 [208-216]	4038925	32.01
	TVSDLIDQK		1	1	2	Q9Y262	0	1018.54	509.774			0.001268	2.12	[K].TVSDLIDQK.[V]	Q9Y262 [62-70]	14405426	22.83
	VFSDEVQQQAQLSTIR		1	1	1	Q9Y262	0	1848.95	924.977			2.593e-10	3.95	[K].VFSDEVQQQAQLSTIR.[S]	Q9Y262 [446-461]
	VLENIELNK		1	1	1	Q9Y262	0	1071.6	536.306			0.002707	1.65	[K].VLENIELNK.[K]	Q9Y262 [293-301]	9423280	25.47
	VLENIELNKK		1	1	1	Q9Y262	1	1199.7	600.354			0.00016	2.98	[K].VLENIELNKK.[S]	Q9Y262 [293-302]
	VSGGPSLEQR		1	1	1	Q9Y262	0	1029.53	515.268			0.00238	2.79	[K].VSGGPSLEQR.[F]	Q9Y262 [144-153]	10053439	15.7
	VSSDVIDQK		1	1	1	Q9Y262	0	990.51	495.758			0.001038	2.63	[R].VSSDVIDQK.[V]	Q9Y262 [79-87]	12799500	15.79
	VYELQASR		1	1	1	Q9Y262	0	965.505	483.25			0.03422	1.78	[K].VYELQASR.[V]	Q9Y262 [71-78]
	YGDFFIR		1	1	1	Q9Y262	0	917.452	459.229			0.03686	2.27	[R].YGDFFIR.[Q]	Q9Y262 [539-545]	7539042	32.46
Q05209	Tyrosine-protein phosphatase non-receptor type 12 OS=Homo sapiens OX=9606 GN=PTPN12 PE=1 SV=3	55.13	34	20	21	20	780	88.1	5.62
	Sequence	Modifications	# Protein Groups	# Proteins	# PSMs	Master Protein Accessions	# Missed Cleavages	Theo. MH+ [Da]	m/z [Da] (by Search Engine): Sequest HT			Percolator PEP (by Search Engine): Sequest HT	XCorr (by Search Engine): Sequest HT	Annotated Sequence	Positions in Master Proteins	Abundance: F5: Sample	Top Apex RT [min]
	AYVATQGPLANTVIDFWR		1	1	1	Q05209	0	2022.04	1011.52			1.846e-06	2.87	[K].AYVATQGPLANTVIDFWR.[M]	Q05209 [102-119]
	DILPFDHSR		1	1	1	Q05209	0	1099.55	550.28			0.03987	1.17	[K].DILPFDHSR.[V]	Q05209 [66-74]
	EQISENPTEATDIGFGNR		1	1	1	Q05209	0	1977.91	989.458			3.498e-09	4.39	[R].EQISENPTEATDIGFGNR.[C]	Q05209 [748-765]
	EQYELVHR		1	1	1	Q05209	0	1073.54	537.273			0.03338	2.3	[K].EQYELVHR.[A]	Q05209 [281-288]	2.3798e+06	17.63
	GHVTWSFHGPENAIPIPDLSEGNSSDINYQTR		1	1	1	Q05209	0	3538.66	885.42			6.668e-08	5.05	[K].GHVTWSFHGPENAIPIPDLSEGNSSDINYQTR.[K]	Q05209 [532-563]	4343653	40.14
	HNIAGTTHSGAEK		1	1	1	Q05209	0	1322.64	441.553			1.467e-06	2.57	[R].HNIAGTTHSGAEK.[D]	Q05209 [653-665]	419670	5.75
	KVPLQEGPK		1	1	1	Q05209	1	995.588	498.299			0.01211	2.2	[K].KVPLQEGPK.[S]	Q05209 [440-448]	3.40269e+06	13.25
	IKSASPCIADK	1xBiotin [K2]; 1xCarbamidomethyl [C7]	1	1	1	Q05209	1	1415.7	708.358			5.486e-06	3.3	[K].IKSASPCIADK.[I]	Q05209 [464-474]	2.13859e+06	24.35
	ISCEDEQAR	1xCarbamidomethyl [C3]	1	1	1	Q05209	0	1107.47	554.24			0.002231	1.74	[K].ISCEDEQAR.[T]	Q05209 [162-170]	485055	10.24
	MEQVEILR	1xAcetyl [N-Term]	1	1	1	Q05209	0	1059.55	530.28			0.006675	2.06	[-].MEQVEILR.[K]	Q05209 [1-8]	10817486	37.48
	NLSFEIK		1	1	1	Q05209	0	850.467	425.737			0.02477	1.81	[R].NLSFEIK.[K]	Q05209 [433-439]	4443692	28.9
	SCLVEGDAK	1xCarbamidomethyl [C2]	1	1	1	Q05209	0	978.456	489.732			0.003616	1.26	[R].SCLVEGDAK.[E]	Q05209 [342-350]
	SFDGNTLLNR		1	1	1	Q05209	0	1136.57	568.789			0.001199	2.21	[K].SFDGNTLLNR.[G]	Q05209 [449-458]	2.82348e+06	26.77
	SPDHNGEDNFAR		1	1	1	Q05209	0	1358.57	453.528			0.0001988	2.26	[K].SPDHNGEDNFAR.[D]	Q05209 [19-30]	1584516	12.84
	TLLLEFQNESR		1	1	2	Q05209	0	1349.71	675.349			0.00288	3.56	[R].TLLLEFQNESR.[R]	Q05209 [177-187]
	TNISTASATVSAATSTESISTR		1	1	1	Q05209	0	2156.07	1078.54			2.082e-12	4.87	[K].TNISTASATVSAATSTESISTR.[K]	Q05209 [622-643]	1.90344e+06	29.34
	TPESFVLASEHNTPVR		1	1	1	Q05209	0	1783.9	595.305			7.151e-09	3.73	[R].TPESFVLASEHNTPVR.[S]	Q05209 [681-696]	18954538	28.37
	TPSQDSDYINANFIK		1	1	1	Q05209	0	1712.81	856.913			1.983e-11	5.03	[K].TPSQDSDYINANFIK.[G]	Q05209 [81-95]
	TVSLTPSPTTQVETPDLVDHDNTSPLFR		1	1	1	Q05209	0	3067.52	1023.18			6.969e-13	5.2	[K].TVSLTPSPTTQVETPDLVDHDNTSPLFR.[T]	Q05209 [565-592]
	VPLQEGPK		1	1	1	Q05209	0	867.493	434.25			0.007992	1.46	[K].VPLQEGPK.[S]	Q05209 [441-448]	2.31127e+06	15.12
P22626	Heterogeneous nuclear ribonucleoproteins A2/B1 OS=Homo sapiens OX=9606 GN=HNRNPA2B1 PE=1 SV=2	54.03	55	17	21	15	353	37.4	8.95
	Sequence	Modifications	# Protein Groups	# Proteins	# PSMs	Master Protein Accessions	# Missed Cleavages	Theo. MH+ [Da]	m/z [Da] (by Search Engine): Sequest HT			Percolator PEP (by Search Engine): Sequest HT	XCorr (by Search Engine): Sequest HT	Annotated Sequence	Positions in Master Proteins	Abundance: F5: Sample	Top Apex RT [min]
	DYFEEYGK		1	1	1	P22626	0	1050.44	525.724			0.06237	1.84	[R].DYFEEYGK.[I]	P22626 [130-137]	56634336	25.94
	GFGDGYNGYGGGPGGGNFGGSPGYGGGR		1	1	1	P22626	0	2495.04	832.351			2.492e-11	5.53	[R].GFGDGYNGYGGGPGGGNFGGSPGYGGGR.[G]	P22626 [239-266]
	GFGFVTFDDHDPVDK		1	1	1	P22626	0	1695.76	565.928			3.261e-09	4.09	[R].GFGFVTFDDHDPVDK.[I]	P22626 [154-168]	84583176	35.76
	GGGGNFGPGPGSNFR		1	1	1	P22626	0	1377.63	689.32			1.061e-06	3.38	[R].GGGGNFGPGPGSNFR.[G]	P22626 [214-228]	98649296	23.36
	GGNFGFGDSR		1	1	1	P22626	0	1013.44	507.225			0.04683	0.74	[R].GGNFGFGDSR.[G]	P22626 [204-213]
	GGSDGYGSGR		1	1	1	P22626	0	912.381	456.695			0.1128	1.18	[R].GGSDGYGSGR.[G]	P22626 [229-238]	310881	5.67
	IDTIEIITDR		1	1	1	P22626	0	1188.65	594.828			9.469e-05	3.12	[K].IDTIEIITDR.[Q]	P22626 [138-147]	170766800	33.49
	LFIGGLSFETTEESLR		1	1	1	P22626	0	1798.92	899.969			3.065e-08	4.1	[K].LFIGGLSFETTEESLR.[N]	P22626 [23-38]	42626080	43.86
	LTDCVVMR	1xCarbamidomethyl [C4]	1	1	1	P22626	0	993.486	497.247			0.0118	2.47	[K].LTDCVVMR.[D]	P22626 [47-54]	61459236	21.31
	LTDCVVMR	1xCarbamidomethyl [C4]; 1xOxidation [M7]	1	1	1	P22626	0	1009.48	505.244			0.002799	2.16	[K].LTDCVVMR.[D]	P22626 [47-54]	7722340	17.28
	NMGGPYGGGNYGPGGSGGSGGYGGR		1	1	1	P22626	0	2189.91	1095.46			3.174e-16	6.45	[R].NMGGPYGGGNYGPGGSGGSGGYGGR.[S]	P22626 [326-350]	9659439	24.26
	NYYEQWGK		1	1	1	P22626	0	1087.48	544.246			0.004497	1.89	[R].NYYEQWGK.[L]	P22626 [39-46]	35972108	23.67
	QEMQEVQSSR		1	1	1	P22626	0	1221.55	611.281			0.0001159	3.1	[R].QEMQEVQSSR.[S]	P22626 [191-200]	12982873	12.84
	QEMQEVQSSR	1xOxidation [M3]	1	1	1	P22626	0	1237.55	619.28			0.01075	0.57	[R].QEMQEVQSSR.[S]	P22626 [191-200]	260787	6.95
	RGFGFVTFDDHDPVDK		1	1	1	P22626	1	1851.87	617.96			1.147e-07	3.97	[K].RGFGFVTFDDHDPVDK.[I]	P22626 [153-168]
	TLETVPLER		1	1	1	P22626	0	1057.59	529.298			0.001163	2.8	[K].TLETVPLER.[K]	P22626 [4-12]	20440966	25.27
	YHTINGHNAEVR		1	1	1	P22626	0	1410.69	470.9			5.057e-06	3.42	[K].YHTINGHNAEVR.[K]	P22626 [174-185]	17811752	12.79
	KIFVGGIK		4	6	9	P51991; Q13151; P22626; P09651	1	861.556	431.282			0.00352	1.71	[K].KIFVGGIK.[EG]	P51991 [127-134]; Q13151 [99-106]; P22626 [113-120]; P09651 [106-113]	1.85188e+07	21.39
	IFVGGIK		4	6	3	P51991; Q13151; P22626; P09651	0	733.461	367.234			0.1027	1.8	[K].IFVGGIK.[EG]	P51991 [128-134]; Q13151 [100-106]; P22626 [114-120]; P09651 [107-113]	94975184	24.35
Q641Q2	WASH complex subunit 2A OS=Homo sapiens OX=9606 GN=WASHC2A PE=1 SV=3	53.76	21	16	17	2	1341	147.1	4.81
	Sequence	Modifications	# Protein Groups	# Proteins	# PSMs	Master Protein Accessions	# Missed Cleavages	Theo. MH+ [Da]	m/z [Da] (by Search Engine): Sequest HT			Percolator PEP (by Search Engine): Sequest HT	XCorr (by Search Engine): Sequest HT	Annotated Sequence	Positions in Master Proteins	Abundance: F5: Sample	Top Apex RT [min]
	LAAQESSETEDMSVPR		1	1	1	Q641Q2	0	1749.8	875.404			3.722e-09	3.98	[R].LAAQESSETEDMSVPR.[G]	Q641Q2 [1048-1063]
	IPAGAVSVFLGDTDVFGAASVPSMK		1	1	1	Q641Q2	0	2436.25	812.756			4.301e-07	3.19	[K].IPAGAVSVFLGDTDVFGAASVPSMK.[E]	Q641Q2 [404-428]
	GEADLFDSGDIFSTGTGSQSVER		2	2	1	Q9Y4E1; Q641Q2	0	2375.06	1188.04			3.363e-12	4.92	[R].GEADLFDSGDIFSTGTGSQSVER.[T]	Q9Y4E1 [1125-1147]; Q641Q2 [1125-1147]
	GIWKPETPQDSSGLAPFK		2	2	1	Q9Y4E1; Q641Q2	0	1958	653.337			0.02994	2	[K].GIWKPETPQDSSGLAPFK.[T]	Q9Y4E1 [929-946]; Q641Q2 [929-946]
	HSDLFSSSSPWDK		2	2	1	Q9Y4E1; Q641Q2	0	1492.67	746.84			2.255e-10	3.86	[K].HSDLFSSSSPWDK.[G]	Q9Y4E1 [779-791]; Q641Q2 [779-791]
	IAENPANPPVGGK		2	2	1	Q9Y4E1; Q641Q2	0	1263.67	632.34			8.305e-06	1.92	[K].IAENPANPPVGGK.[A]	Q9Y4E1 [1154-1166]; Q641Q2 [1154-1166]	3.14253e+06	17.85
	LHNVFNDFLMLSNTQFIENR		2	2	1	Q9Y4E1; Q641Q2	0	2452.21	818.076			1.76e-09	5.98	[R].LHNVFNDFLMLSNTQFIENR.[V]	Q9Y4E1 [79-98]; Q641Q2 [79-98]	3559313	48.51
	LTDEDFSPFGSGGGLFSGGK		2	2	1	Q9Y4E1; Q641Q2	0	1974.91	987.96			1.523e-07	2.63	[K].LTDEDFSPFGSGGGLFSGGK.[G]	Q9Y4E1 [346-365]; Q641Q2 [346-365]
	SHGLESVPVLPGSGEAGVSFDLPAQADTLHSANK		2	2	1	Q9Y4E1; Q641Q2	0	3387.68	847.677			9.929e-07	5.58	[R].SHGLESVPVLPGSGEAGVSFDLPAQADTLHSANK.[S]	Q9Y4E1 [996-1029]; Q641Q2 [996-1029]
	SQPLVQEK		2	2	1	Q9Y4E1; Q641Q2	0	928.51	464.76			0.0702	1.9	[K].SQPLVQEK.[K]	Q9Y4E1 [893-900]; Q641Q2 [893-900]	1.50799e+06	12.97
	SRPTSFADELAAR		2	2	1	Q9Y4E1; Q641Q2	0	1420.72	710.861			0.00129	2.06	[R].SRPTSFADELAAR.[I]	Q9Y4E1 [284-296]; Q641Q2 [284-296]	1.78682e+06	25.53
	STGVFQDEELLFSHK		2	2	1	Q9Y4E1; Q641Q2	0	1736.85	579.622			0.01249	2.14	[K].STGVFQDEELLFSHK.[L]	Q9Y4E1 [836-850]; Q641Q2 [836-850]	7964219	36.59
	TVLSLFDEEEDKMEDQNIIQAPQK		2	2	1	Q9Y4E1; Q641Q2	1	2820.36	940.801			0.0004097	2.18	[K].TVLSLFDEEEDKMEDQNIIQAPQK.[E]	Q9Y4E1 [799-822]; Q641Q2 [799-822]
	VDEEPTTLPSGEAKPR		2	2	2	Q9Y4E1; Q641Q2	0	1725.87	863.436			2.156e-06	2.93	[R].VDEEPTTLPSGEAKPR.[K]	Q9Y4E1 [305-320]; Q641Q2 [305-320]	997087	19.82
	VELILEPK		2	2	1	Q9Y4E1; Q641Q2	0	940.571	470.79			0.008675	2.57	[R].VELILEPK.[D]	Q9Y4E1 [169-176]; Q641Q2 [169-176]	3.06861e+06	29.95
	VYDEEVEEPVLK		2	2	1	Q9Y4E1; Q641Q2	0	1448.72	724.862			1.003e-06	3.01	[R].VYDEEVEEPVLK.[A]	Q9Y4E1 [99-110]; Q641Q2 [99-110]	3.91098e+06	27.8
P29401	Transketolase OS=Homo sapiens OX=9606 GN=TKT PE=1 SV=3	53.71	44	20	21	20	623	67.8	7.66
	Sequence	Modifications	# Protein Groups	# Proteins	# PSMs	Master Protein Accessions	# Missed Cleavages	Theo. MH+ [Da]	m/z [Da] (by Search Engine): Sequest HT			Percolator PEP (by Search Engine): Sequest HT	XCorr (by Search Engine): Sequest HT	Annotated Sequence	Positions in Master Proteins	Abundance: F5: Sample	Top Apex RT [min]
	AYGQALAK		1	1	1	P29401	0	821.452	411.229			0.01078	1.4	[K].AYGQALAK.[L]	P29401 [320-327]	2.73681e+06	13.88
	DAIAQAVR		1	1	1	P29401	0	843.468	422.238			0.01984	0.88	[R].DAIAQAVR.[G]	P29401 [610-617]	5431459	17.36
	GITGVEDK		1	1	1	P29401	0	818.425	409.716			0.03859	1.4	[R].GITGVEDK.[E]	P29401 [247-254]	4767756	13.38
	HQPTAIIAK		1	1	1	P29401	0	978.573	489.789			0.0003887	1.96	[K].HQPTAIIAK.[T]	P29401 [233-241]	9543344	14.07
	KISSDLDGHPVPK		1	1	1	P29401	1	1392.75	464.921			6.417e-06	2.78	[R].KISSDLDGHPVPK.[Q]	P29401 [102-114]	3919319	17.23
	LDNLVAILDINR		1	1	1	P29401	0	1368.78	684.9			3.231e-06	3.78	[K].LDNLVAILDINR.[L]	P29401 [175-186]	5641212	44.44
	LGQSDPAPLQHQMDIYQK		1	1	1	P29401	0	2069.01	690.341			6.948e-11	4.56	[R].LGQSDPAPLQHQMDIYQK.[R]	P29401 [187-204]
	ILATPPQEDAPSVDIANIR		1	1	1	P29401	0	2020.07	1010.54			2.55e-09	4.73	[K].ILATPPQEDAPSVDIANIR.[M]	P29401 [284-302]	10103617	36.15
	ISSDLDGHPVPK		1	1	1	P29401	0	1264.65	632.831			9.644e-06	2.77	[K].ISSDLDGHPVPK.[Q]	P29401 [103-114]	2.99578e+06	19.05
	ISSIQATTAAGSGHPTSCCSAAEIMAVLFFHTMR	2xCarbamidomethyl [C18; C19]	1	1	1	P29401	0	3610.69	903.429			5.588e-05	2.95	[R].ISSIQATTAAGSGHPTSCCSAAEIMAVLFFHTMR.[Y]	P29401 [24-57]
	MESYHKPDQQK	1xAcetyl [N-Term]	1	1	1	P29401	0	1432.65	478.223			0.0007541	2.22	[-].MESYHKPDQQK.[L]	P29401 [1-11]	4.74865e+06	14.95
	MPSLPSYK		1	1	2	P29401	0	922.47	461.738			0.03216	1.24	[R].MPSLPSYK.[V]	P29401 [303-310]	7205978	26.94
	NMAEQIIQEIYSQIQSK		1	1	1	P29401	0	2023.02	675.011			3.122e-07	4.3	[K].NMAEQIIQEIYSQIQSK.[K]	P29401 [265-281]
	NSTFSEIFK		1	1	1	P29401	0	1072.53	536.769			0.006118	2.22	[K].NSTFSEIFK.[K]	P29401 [344-352]	6165729	32.44
	SGKPAELLK		1	1	1	P29401	0	942.562	471.788			0.0009441	1.79	[R].SGKPAELLK.[M]	P29401 [595-603]	3.8344e+06	15.1
	SKDDQVTVIGAGVTLHEALAAAELLK		1	1	1	P29401	1	2649.45	883.821			1.074e-20	8.16	[K].SKDDQVTVIGAGVTLHEALAAAELLK.[K]	P29401 [498-523]
	SVPTSTVFYPSDGVATEK		1	1	1	P29401	0	1884.92	942.966			6.381e-08	3.79	[R].SVPTSTVFYPSDGVATEK.[A]	P29401 [439-456]	8809398	31.1
	TSRPENAIIYNNNEDFQVGQAK		1	1	1	P29401	0	2508.21	1254.61			0.0002226	1.64	[R].TSRPENAIIYNNNEDFQVGQAK.[V]	P29401 [472-493]
	TVPFCSTFAAFFTR	1xCarbamidomethyl [C5]	1	1	1	P29401	0	1651.79	826.4			4.319e-07	2.97	[R].TVPFCSTFAAFFTR.[A]	P29401 [382-395]
	VLDPFTIKPLDR		1	1	1	P29401	0	1413.81	471.943			2.035e-05	3.09	[R].VLDPFTIKPLDR.[K]	P29401 [531-542]	18491948	36.5
P27348	14-3-3 protein theta OS=Homo sapiens OX=9606 GN=YWHAQ PE=1 SV=1	53.55	60	16	24	10	245	27.7	4.78
	Sequence	Modifications	# Protein Groups	# Proteins	# PSMs	Master Protein Accessions	# Missed Cleavages	Theo. MH+ [Da]	m/z [Da] (by Search Engine): Sequest HT			Percolator PEP (by Search Engine): Sequest HT	XCorr (by Search Engine): Sequest HT	Annotated Sequence	Positions in Master Proteins	Abundance: F5: Sample	Top Apex RT [min]
	AVTEQGAELSNEER		1	1	3	P27348	0	1532.72	766.863			3.663e-09	3.92	[K].AVTEQGAELSNEER.[N]	P27348 [28-41]	8877361	18.3
	EKVESELR		1	1	1	P27348	1	989.526	495.266			0.09076	1.93	[R].EKVESELR.[S]	P27348 [84-91]	5.5036e+06	12.31
	KQTIDNSQGAYQEAFDISK		1	1	1	P27348	1	2143.03	1072.02			2.068e-14	3.48	[R].KQTIDNSQGAYQEAFDISK.[K]	P27348 [139-157]
	QTIDNSQGAYQEAFDISK		1	1	1	P27348	0	2014.94	1007.97			2.439e-10	5.39	[K].QTIDNSQGAYQEAFDISK.[K]	P27348 [140-157]	5296513	31.74
	SICTTVLELLDK	1xCarbamidomethyl [C3]	1	1	1	P27348	0	1391.75	696.375			1.83e-05	2.68	[R].SICTTVLELLDK.[Y]	P27348 [92-103]	41302464	47.4
	TAFDEAIAELDTLNEDSYK		1	1	1	P27348	0	2144.99	715.668			1.661e-07	4.19	[K].TAFDEAIAELDTLNEDSYK.[D]	P27348 [194-212]	15881650	47.98
	YDDMATCMK	1xCarbamidomethyl [C7]	1	1	1	P27348	0	1134.43	567.717			0.005906	2.91	[R].YDDMATCMK.[A]	P27348 [19-27]	9856350	19.3
	YDDMATCMK	1xCarbamidomethyl [C7]; 1xOxidation [M4]	1	1	1	P27348	0	1150.42	575.716			0.01156	1.23	[R].YDDMATCMK.[A]	P27348 [19-27]	662228	14.76
	YLAEVACGDDR	1xCarbamidomethyl [C7]	1	1	1	P27348	0	1268.56	634.783			7.263e-05	2.81	[R].YLAEVACGDDR.[K]	P27348 [128-138]
	YLAEVACGDDRK	1xCarbamidomethyl [C7]	1	1	1	P27348	1	1396.65	698.829			4.152e-05	1.91	[R].YLAEVACGDDRK.[Q]	P27348 [128-139]
	YLIANATNPESK		1	1	1	P27348	0	1320.68	660.844			4.677e-05	2.71	[K].YLIANATNPESK.[V]	P27348 [104-115]	7179708	23.22
	VISSIEQK		5	5	2	P31947; P31946; Q04917; P61981; P27348	0	903.515	452.261			0.01431	1.95	[R].VISSIEQK.[ST]	P31947 [61-68]; P31946 [63-70]; Q04917 [62-69]; P61981 [62-69]; P27348 [61-68]	50118164	15.16
	EMQPTHPIR		3	3	3	P63104; P31946; P27348	0	1108.56	554.782			0.01329	2.24	[K].EMQPTHPIR.[L]	P63104 [159-167]; P31946 [161-169]; P27348 [159-167]	15634384	13.83
	EMQPTHPIR	1xOxidation [M2]	3	3	2	P63104; P31946; P27348	0	1124.55	375.522			0.01124	1.3	[K].EMQPTHPIR.[L]	P63104 [159-167]; P31946 [161-169]; P27348 [159-167]	4.42503e+06	10.09
	KEMQPTHPIR		3	3	1	P63104; P31946; P27348	1	1236.65	412.889			0.003019	1.87	[K].KEMQPTHPIR.[L]	P63104 [158-167]; P31946 [160-169]; P27348 [158-167]	5.17435e+06	10.94
	KEMQPTHPIR	1xOxidation [M3]	3	3	1	P63104; P31946; P27348	1	1252.65	418.221			0.003815	1.74	[K].KEMQPTHPIR.[L]	P63104 [158-167]; P31946 [160-169]; P27348 [158-167]	606056	7.48
	DSTLIMQLLR		7	7	1	P63104; P31947; P31946; Q04917; P61981; P27348; P62258	0	1189.66	595.335			0.00108	2.66	[K].DSTLIMQLLR.[D]	P63104 [213-222]; P31947 [215-224]; P31946 [215-224]; Q04917 [218-227]; P61981 [218-227]; P27348 [213-222]; P62258 [216-225]	72145704	45.99
	LAEQAER		7	7	1	P63104; P31947; P31946; Q04917; P61981; P27348; P62258	0	816.421	408.713			0.05623	1.63	[KR].LAEQAER.[Y]	P63104 [12-18]; P31947 [12-18]; P31946 [14-20]; Q04917 [13-19]; P61981 [13-19]; P27348 [12-18]; P62258 [13-19]	8740904	7.56
	NLLSVAYK		7	7	1	P63104; P31947; P31946; Q04917; P61981; P27348; P62258	0	907.525	454.266			0.006814	2.2	[R].NLLSVAYK.[N]	P63104 [42-49]; P31947 [42-49]; P31946 [44-51]; Q04917 [43-50]; P61981 [43-50]; P27348 [42-49]; P62258 [43-50]	86755864	28.47
Q15942	Zyxin OS=Homo sapiens OX=9606 GN=ZYX PE=1 SV=1	53.49	37	14	21	14	572	61.2	6.67
	Sequence	Modifications	# Protein Groups	# Proteins	# PSMs	Master Protein Accessions	# Missed Cleavages	Theo. MH+ [Da]	m/z [Da] (by Search Engine): Sequest HT			Percolator PEP (by Search Engine): Sequest HT	XCorr (by Search Engine): Sequest HT	Annotated Sequence	Positions in Master Proteins	Abundance: F5: Sample	Top Apex RT [min]
	CNTCGEPITDR	2xCarbamidomethyl [C1; C4]	1	1	1	Q15942	0	1322.55	661.776			3.399e-05	3.12	[K].CNTCGEPITDR.[M]	Q15942 [444-454]	1.76394e+06	15.16
	EKVSSIDLEIDSLSSLLDDMTK	1xBiotin [K2]	1	1	1	Q15942	1	2664.3	888.772			7.907e-10	6.81	[R].EKVSSIDLEIDSLSSLLDDMTK.[N]	Q15942 [139-160]
	EVEELEQLTQQLMQDMEHPQR		1	1	1	Q15942	0	2611.21	871.076			1.689e-10	4.23	[K].EVEELEQLTQQLMQDMEHPQR.[Q]	Q15942 [355-375]
	FGPVVAPKPK		1	1	5	Q15942	0	1039.63	520.319			2.293e-05	2.55	[K].FGPVVAPKPK.[V]	Q15942 [26-35]	4662376	20
	FSPGAPGGSGSQPNQK		1	1	1	Q15942	0	1515.72	758.364			6.801e-07	2.69	[K].FSPGAPGGSGSQPNQK.[L]	Q15942 [280-295]	7.5069e+06	16.08
	FSPVTPKFTPVASK	1xBiotin [K7]	1	1	1	Q15942	1	1731.91	866.462			2.811e-05	3.03	[K].FSPVTPKFTPVASK.[F]	Q15942 [266-279]	5.76901e+06	37.28
	FTPVASK		1	1	1	Q15942	0	749.419	375.213			0.03728	1.46	[K].FTPVASK.[F]	Q15942 [273-279]	6531564	13.48
	GPPASSPAPAPK		1	1	1	Q15942	0	1076.57	538.791			0.0001857	2.38	[R].GPPASSPAPAPK.[F]	Q15942 [254-265]	8544834	13.39
	LGHPEALSAGTGSPQPPSFTYAQQR		1	1	1	Q15942	0	2597.27	866.428			2.788e-10	3.63	[K].LGHPEALSAGTGSPQPPSFTYAQQR.[E]	Q15942 [296-320]	13469274	30.17
	QHPVPPPAQNQNQVR		1	1	3	Q15942	0	1709.88	570.633			9.337e-08	3.68	[K].QHPVPPPAQNQNQVR.[S]	Q15942 [329-343]	1.7165e+06	14.35
	QNVAVNELCGR	1xCarbamidomethyl [C9]	1	1	1	Q15942	0	1259.62	630.312			9.162e-06	2.13	[R].QNVAVNELCGR.[C]	Q15942 [376-386]	22805392	21.49
	SSTKPAAGGTAPLPPWK		1	1	1	Q15942	0	1665.9	555.971			0.007124	2.92	[K].SSTKPAAGGTAPLPPWK.[S]	Q15942 [185-201]	2169396	25.49
	VNPFRPGDSEPPPAPGAQR		1	1	1	Q15942	0	1988.99	663.67			3.443e-09	4.59	[K].VNPFRPGDSEPPPAPGAQR.[A]	Q15942 [36-54]	11475569	24.09
	VSSGYVPPPVATPFSSK		1	1	2	Q15942	0	1719.9	860.451			4.521e-06	3.23	[R].VSSGYVPPPVATPFSSK.[S]	Q15942 [168-184]	10106115	33.47
P30153	Serine/threonine-protein phosphatase 2A 65 kDa regulatory subunit A alpha isoform OS=Homo sapiens OX=9606 GN=PPP2R1A PE=1 SV=4	53.41	43	19	23	19	589	65.3	5.11
	Sequence	Modifications	# Protein Groups	# Proteins	# PSMs	Master Protein Accessions	# Missed Cleavages	Theo. MH+ [Da]	m/z [Da] (by Search Engine): Sequest HT			Percolator PEP (by Search Engine): Sequest HT	XCorr (by Search Engine): Sequest HT	Annotated Sequence	Positions in Master Proteins	Abundance: F5: Sample	Top Apex RT [min]
	AISHEHSPSDLEAHFVPLVK		1	1	1	P30153	0	2213.13	554.04			8.85e-09	3.22	[R].AISHEHSPSDLEAHFVPLVK.[R]	P30153 [114-133]	7.21687e+06	30.55
	AVGPEITK		1	1	1	P30153	0	814.467	407.737			0.007927	1.72	[K].AVGPEITK.[T]	P30153 [273-280]	2.9605e+06	15.99
	DECPEVR	1xCarbamidomethyl [C3]	1	1	1	P30153	0	904.383	452.694			0.03133	1.06	[K].DECPEVR.[L]	P30153 [375-381]	861179	11.67
	DNTIEHLLPLFLAQLK		1	1	1	P30153	0	1865.05	622.358			0.0001407	3.07	[K].DNTIEHLLPLFLAQLK.[D]	P30153 [359-374]
	EFCENLSADCR	2xCarbamidomethyl [C3; C10]	1	1	2	P30153	0	1400.56	700.783			9.706e-05	2.52	[K].EFCENLSADCR.[E]	P30153 [308-318]	2.35032e+06	22.66
	ENVIMSQILPCIK	1xCarbamidomethyl [C11]	1	1	1	P30153	0	1544.82	772.914			3.122e-06	3	[R].ENVIMSQILPCIK.[E]	P30153 [319-331]	4405946	42.29
	EWAHATIIPK		1	1	1	P30153	0	1165.64	583.323			0.004467	1.42	[K].EWAHATIIPK.[V]	P30153 [476-485]
	IGPILDNSTLQSEVKPILEK		1	1	1	P30153	0	2194.23	732.085			1.402e-10	3.62	[K].IGPILDNSTLQSEVKPILEK.[L]	P30153 [547-566]	14612053	39.66
	LNIISNLDCVNEVIGIR	1xCarbamidomethyl [C9]	1	2	3	P30153	0	1942.04	648.02			2.071e-07	4.36	[R].LNIISNLDCVNEVIGIR.[Q]	P30153 [382-398]
	LSTIALALGVER		1	2	1	P30153	0	1242.74	621.872			5.356e-06	3.19	[K].LSTIALALGVER.[T]	P30153 [35-46]	4.06724e+06	37.69
	LTQDQDVDVK		1	1	1	P30153	0	1160.58	580.794			0.0002528	2.16	[K].LTQDQDVDVK.[Y]	P30153 [567-576]
	MAAADGDDSLYPIAVLIDELR	1xMet-loss+Acetyl [N-Term]	1	1	1	P30153	0	2159.09	720.366			1.913e-05	2.13	[-].MAAADGDDSLYPIAVLIDELR.[N]	P30153 [1-21]
	NEDVQLR		1	2	1	P30153	0	873.442	437.225			0.04143	1.96	[R].NEDVQLR.[L]	P30153 [22-28]	4.58756e+06	14.73
	NLCSDDTPMVR	1xCarbamidomethyl [C3]	1	1	1	P30153	0	1307.57	654.29			0.01441	1.01	[R].NLCSDDTPMVR.[R]	P30153 [172-182]
	QLSQSLLPAIVELAEDAK		1	2	1	P30153	0	1925.06	642.356			4.46e-07	4.04	[R].QLSQSLLPAIVELAEDAK.[W]	P30153 [399-416]
	SALASVIMGLSPILGK		1	1	1	P30153	0	1556.91	778.958			0.0008547	1.95	[K].SALASVIMGLSPILGK.[D]	P30153 [343-358]
	SEIIPMFSNLASDEQDSVR		1	1	1	P30153	0	2138.01	1069.51			1.085e-06	3.77	[K].SEIIPMFSNLASDEQDSVR.[L]	P30153 [203-221]	34977696	42.48
	TDLVPAFQNLMK		1	1	2	P30153	0	1376.72	688.869			0.004978	1.95	[K].TDLVPAFQNLMK.[D]	P30153 [281-292]	4604517	42.11
	VLELDNVK		1	1	1	P30153	0	929.53	465.271			0.01745	1.77	[K].VLELDNVK.[S]	P30153 [195-202]	6885502	24.47
Q6PKG0	La-related protein 1 OS=Homo sapiens OX=9606 GN=LARP1 PE=1 SV=2	53.27	30	21	23	21	1096	123.4	8.82
	Sequence	Modifications	# Protein Groups	# Proteins	# PSMs	Master Protein Accessions	# Missed Cleavages	Theo. MH+ [Da]	m/z [Da] (by Search Engine): Sequest HT			Percolator PEP (by Search Engine): Sequest HT	XCorr (by Search Engine): Sequest HT	Annotated Sequence	Positions in Master Proteins	Abundance: F5: Sample	Top Apex RT [min]
	AVTPVPTK		1	1	1	Q6PKG0	0	812.488	406.748			0.0342	1.82	[R].AVTPVPTK.[T]	Q6PKG0 [524-531]	2.58415e+06	14.66
	DFQEETVKDYEAGQLYGLEK		1	1	2	Q6PKG0	1	2362.11	788.04			3.108e-09	4.22	[K].DFQEETVKDYEAGQLYGLEK.[F]	Q6PKG0 [973-992]
	DFVEAPPPK		1	1	1	Q6PKG0	0	999.515	500.26			0.007792	2.32	[R].DFVEAPPPK.[V]	Q6PKG0 [115-123]	1.76723e+06	21.2
	DYEAGQLYGLEK		1	1	1	Q6PKG0	0	1385.66	693.328			0.009302	1.93	[K].DYEAGQLYGLEK.[F]	Q6PKG0 [981-992]
	EQFDTLTPEPPVDPNQEVPPGPPR		1	1	1	Q6PKG0	0	2656.29	886.103			0.05181	1.33	[R].EQFDTLTPEPPVDPNQEVPPGPPR.[F]	Q6PKG0 [718-741]
	ESPRPLQLPGAEGPAISDGEEGGGEPGAGGGAAGAAGAGR		1	1	1	Q6PKG0	0	3527.67	1176.56			0.04898	0.96	[R].ESPRPLQLPGAEGPAISDGEEGGGEPGAGGGAAGAAGAGR.[R]	Q6PKG0 [74-113]	3.87237e+06	31.17
	FQHPSHELLK		1	2	1	Q6PKG0	0	1235.65	412.556			0.0002402	1.83	[K].FQHPSHELLK.[E]	Q6PKG0 [872-881]	2764609	17.14
	FSHLTSLPQQLPSQQLMSK		1	1	1	Q6PKG0	0	2170.13	724.044			1.469e-06	3.87	[R].FSHLTSLPQQLPSQQLMSK.[D]	Q6PKG0 [579-597]	8.25353e+06	33.87
	GLSASLPDLDSENWIEVK		1	1	1	Q6PKG0	0	1972.99	987			1.692e-08	4.05	[K].GLSASLPDLDSENWIEVK.[K]	Q6PKG0 [544-561]
	HSSNPPLESHVGWVMDSR		1	1	1	Q6PKG0	0	2034.95	678.987			1.688e-08	3.73	[R].HSSNPPLESHVGWVMDSR.[E]	Q6PKG0 [822-839]
	HSVVAGGGGGEGR		1	1	1	Q6PKG0	0	1139.56	570.28			0.004548	1.72	[R].HSVVAGGGGGEGR.[K]	Q6PKG0 [1039-1051]	326701	6.94
	LGIGQSQEMNTLFR		1	2	1	Q6PKG0	0	1593.81	797.409			0.0005578	1.91	[R].LGIGQSQEMNTLFR.[F]	Q6PKG0 [904-917]	7454936	36.35
	MATQVEPLLPGGATLLQAEEHGGLVR	1xMet-loss+Acetyl [N-Term]	1	1	2	Q6PKG0	0	2598.39	866.8			3.955e-13	5.63	[-].MATQVEPLLPGGATLLQAEEHGGLVR.[K]	Q6PKG0 [1-26]	20285912	46.84
	MDADGFLPITLIASFHR		1	1	1	Q6PKG0	0	1903.97	635.329			1.738e-05	2.51	[K].MDADGFLPITLIASFHR.[V]	Q6PKG0 [430-446]
	NALPPVLTTVNGQSPPEHSAPAK		1	1	1	Q6PKG0	0	2325.22	775.748			2.397e-05	2.5	[K].NALPPVLTTVNGQSPPEHSAPAK.[V]	Q6PKG0 [130-152]	1691884	29.76
	SLPTTVPESPNYR		1	1	1	Q6PKG0	0	1460.74	730.873			0.0005377	1.34	[R].SLPTTVPESPNYR.[N]	Q6PKG0 [766-778]
	VINDGLFYYEQDLWAEK		1	1	1	Q6PKG0	0	2103.01	1052.01			3.658e-07	3.04	[K].VINDGLFYYEQDLWAEK.[F]	Q6PKG0 [678-694]
	VNMISR		1	1	1	Q6PKG0	0	719.387	360.196			0.1299	1.07	[K].VNMISR.[E]	Q6PKG0 [712-717]	866825	15.12
	VQALTTDISLIFAALK		1	1	1	Q6PKG0	0	1703.99	852.502			5.053e-08	2.97	[R].VQALTTDISLIFAALK.[D]	Q6PKG0 [447-462]
	VVEIVDEK		1	1	1	Q6PKG0	0	930.514	465.761			0.0009339	1.46	[K].VVEIVDEK.[V]	Q6PKG0 [466-473]	3.635e+06	19.5
	WVPLQIDMKPEVPR		1	1	1	Q6PKG0	0	1707.93	569.981			5.098e-11	3.06	[K].WVPLQIDMKPEVPR.[E]	Q6PKG0 [252-265]	8141007	37.76
Q00839	Heterogeneous nuclear ribonucleoprotein U OS=Homo sapiens OX=9606 GN=HNRNPU PE=1 SV=6	53.09	29	24	28	24	825	90.5	6
	Sequence	Modifications	# Protein Groups	# Proteins	# PSMs	Master Protein Accessions	# Missed Cleavages	Theo. MH+ [Da]	m/z [Da] (by Search Engine): Sequest HT			Percolator PEP (by Search Engine): Sequest HT	XCorr (by Search Engine): Sequest HT	Annotated Sequence	Positions in Master Proteins	Abundance: F5: Sample	Top Apex RT [min]
	AEGGGGGGRPGAPAAGDGK		1	1	2	Q00839	0	1538.73	513.582			0.002843	1.24	[K].AEGGGGGGRPGAPAAGDGK.[T]	Q00839 [216-234]
	APQCLGK	1xCarbamidomethyl [C4]	1	1	1	Q00839	0	773.397	387.202			0.01954	1.39	[R].APQCLGK.[F]	Q00839 [559-565]	2.40985e+06	8.65
	ASYGVSK		1	1	1	Q00839	0	711.367	356.187			0.0203	1.25	[R].ASYGVSK.[G]	Q00839 [325-331]	971827	9.52
	AVVVCPK	1xCarbamidomethyl [C5]	1	1	1	Q00839	0	772.439	386.723			0.0527	1.35	[K].AVVVCPK.[D]	Q00839 [603-609]	8.10768e+06	14.44
	DIDIHEVR		1	1	2	Q00839	0	996.511	498.759			0.01894	1.76	[K].DIDIHEVR.[I]	Q00839 [353-360]	19884430	20.53
	DLPEHAVLK		1	1	1	Q00839	0	1021.57	511.287			0.001338	1.72	[K].DLPEHAVLK.[M]	Q00839 [627-635]	36743076	20.81
	GNFTLPEVAECFDEITYVELQK	1xCarbamidomethyl [C11]	1	1	1	Q00839	0	2602.24	868.087			0.002733	2.6	[K].GNFTLPEVAECFDEITYVELQK.[E]	Q00839 [638-659]
	GNFTLPEVAECFDEITYVELQKEEAQK	1xCarbamidomethyl [C11]	1	1	1	Q00839	1	3187.51	1063.18			4.448e-08	4.32	[K].GNFTLPEVAECFDEITYVELQKEEAQK.[L]	Q00839 [638-664]
	GYFEYIEENK		1	1	1	Q00839	0	1291.58	646.296			0.0002592	2.33	[R].GYFEYIEENK.[Y]	Q00839 [256-265]	14994427	31.71
	GYFEYIEENKYSR		1	1	1	Q00839	1	1697.78	849.391			7.977e-06	3.41	[R].GYFEYIEENKYSR.[A]	Q00839 [256-268]	16408447	30.85
	KAEGGGGGGRPGAPAAGDGK		1	1	1	Q00839	1	1666.83	556.28			0.1253	1.24	[K].KAEGGGGGGRPGAPAAGDGK.[T]	Q00839 [215-234]	215381	7.36
	KDCEVVMMIGLPGAGK	1xCarbamidomethyl [C3]	1	1	1	Q00839	1	1704.85	568.956			0.005914	2.6	[K].KDCEVVMMIGLPGAGK.[T]	Q00839 [495-510]	13038824	35.75
	LKVSELK		1	1	1	Q00839	1	816.519	408.763			0.08838	1.51	[K].LKVSELK.[E]	Q00839 [11-17]
	LLEQYKEESK		1	1	1	Q00839	1	1266.66	633.832			1.125e-05	2.87	[K].LLEQYKEESK.[K]	Q00839 [665-674]	5.29904e+06	16.62
	LLEQYKEESKK		1	1	1	Q00839	2	1394.75	465.589			0.00171	2.86	[K].LLEQYKEESKK.[A]	Q00839 [665-675]
	LQAALDDEEAGGRPAMEPGNGSLDLGGDSAGR		1	1	1	Q00839	0	3126.44	1042.82			6.375e-19	7.19	[R].LQAALDDEEAGGRPAMEPGNGSLDLGGDSAGR.[S]	Q00839 [38-69]
	MMVAGFK		1	1	1	Q00839	0	783.389	392.2			0.1039	1.48	[K].MMVAGFK.[K]	Q00839 [537-543]	2.37285e+06	24.32
	MSSSPVNVK	1xMet-loss+Acetyl [N-Term]	1	1	1	Q00839	0	859.452	430.229			0.007518	1.38	[-].MSSSPVNVK.[K]	Q00839 [1-9]	3.22065e+06	17.69
	NFILDQTNVSAAAQR		1	1	2	Q00839	0	1647.84	824.424			4.332e-08	4.06	[R].NFILDQTNVSAAAQR.[R]	Q00839 [576-590]	3.91595e+07	31.58
	NGQDLGVAFK		1	1	1	Q00839	0	1048.54	524.775			0.0001835	3.15	[K].NGQDLGVAFK.[I]	Q00839 [424-433]	18225994	24.99
	SSGPTSLFAVTVAPPGAR		1	1	2	Q00839	0	1714.91	857.962			3.819e-08	3.81	[K].SSGPTSLFAVTVAPPGAR.[Q]	Q00839 [187-204]	33064691	38.64
	VSELKEELK		1	1	1	Q00839	1	1074.6	537.807			0.0001136	2.87	[K].VSELKEELK.[K]	Q00839 [13-21]	8699854	17.23
	VSELKEELKK		1	1	1	Q00839	2	1202.7	401.571			0.001161	2.29	[K].VSELKEELKK.[R]	Q00839 [13-22]	5351039	14.72
	YNILGTNTIMDK		1	1	1	Q00839	0	1382.7	691.855			8.637e-06	2.98	[K].YNILGTNTIMDK.[M]	Q00839 [525-536]	25891328	33.69
P00558	Phosphoglycerate kinase 1 OS=Homo sapiens OX=9606 GN=PGK1 PE=1 SV=3	53.01	55	19	24	19	417	44.6	8.1
	Sequence	Modifications	# Protein Groups	# Proteins	# PSMs	Master Protein Accessions	# Missed Cleavages	Theo. MH+ [Da]	m/z [Da] (by Search Engine): Sequest HT			Percolator PEP (by Search Engine): Sequest HT	XCorr (by Search Engine): Sequest HT	Annotated Sequence	Positions in Master Proteins	Abundance: F5: Sample	Top Apex RT [min]
	ACANPAAGSVILLENLR	1xCarbamidomethyl [C2]	1	1	1	P00558	0	1768.94	590.317			7.46e-07	3.01	[K].ACANPAAGSVILLENLR.[F]	P00558 [107-123]	5184370	41.74
	AHSSMVGVNLPQK		1	1	1	P00558	0	1367.71	684.358			5.678e-07	3.34	[R].AHSSMVGVNLPQK.[A]	P00558 [172-184]
	ALESPERPFLAILGGAK		1	1	1	P00558	0	1769	885.004			5.271e-09	4.21	[K].ALESPERPFLAILGGAK.[V]	P00558 [200-216]	5247967	40.76
	ALMDEVVK		1	1	1	P00558	0	904.481	452.744			0.004832	1.42	[K].ALMDEVVK.[A]	P00558 [354-361]	9664579	25.83
	DCVGPEVEK	1xCarbamidomethyl [C2]	1	1	1	P00558	0	1032.47	516.736			0.05055	1.44	[K].DCVGPEVEK.[A]	P00558 [98-106]	4.12274e+06	15.65
	ELNYFAK		1	1	1	P00558	0	884.451	442.729			0.165	1.62	[K].ELNYFAK.[A]	P00558 [193-199]	5.66669e+06	23.79
	FCLDNGAK	1xCarbamidomethyl [C2]	1	1	1	P00558	0	924.424	462.716			0.02482	1.19	[K].FCLDNGAK.[S]	P00558 [49-56]	2.44132e+06	18.55
	FHVEEEGK		1	2	1	P00558	0	974.458	487.733			0.0009719	1.89	[R].FHVEEEGK.[G]	P00558 [124-131]	3.95256e+06	13.23
	GCITIIGGGDTATCCAK	3xCarbamidomethyl [C2; C14; C15]	1	1	2	P00558	0	1754.79	877.897			4.274e-08	3.89	[R].GCITIIGGGDTATCCAK.[W]	P00558 [366-382]	6608759	26.92
	LGDVYVNDAFGTAHR		1	2	1	P00558	0	1634.79	545.602			1.882e-07	3.28	[K].LGDVYVNDAFGTAHR.[A]	P00558 [157-171]	14700741	29.51
	IQLINNMLDK		1	1	1	P00558	0	1201.66	601.338			0.0008343	2.5	[K].IQLINNMLDK.[V]	P00558 [221-230]	6119261	34.04
	ITLPVDFVTADKFDENAK		1	1	1	P00558	1	2023.04	675.019			8.664e-11	4.93	[K].ITLPVDFVTADKFDENAK.[T]	P00558 [280-297]
	NNQITNNQR		1	1	1	P00558	0	1101.54	551.274			0.04172	0.95	[K].NNQITNNQR.[I]	P00558 [31-39]	320921	6.82
	VDFNVPMK		1	2	1	P00558	0	949.481	475.245			0.008185	2.51	[R].VDFNVPMK.[KN]	P00558 [23-30]	10263600	28.73
	VLNNMEIGTSLFDEEGAK		1	1	1	P00558	0	1966.94	983.978			1.183e-09	5.02	[K].VLNNMEIGTSLFDEEGAK.[I]	P00558 [247-264]	8521048	39.42
	VNEMIIGGGMAFTFLK		1	1	2	P00558	0	1727.89	864.449			2.5e-08	3.75	[K].VNEMIIGGGMAFTFLK.[V]	P00558 [231-246]	3.77533e+06	48.28
	VSHVSTGGGASLELLEGK		1	2	1	P00558	0	1740.91	580.976			9.803e-09	4.76	[K].VSHVSTGGGASLELLEGK.[IV]	P00558 [389-406]	8.26512e+06	28.92
	WNTEDK		1	2	2	P00558	0	792.352	396.68			0.05369	1.25	[K].WNTEDK.[V]	P00558 [383-388]	682328	10.02
	YAEAVTR		1	1	3	P00558	0	809.415	405.211			0.01896	1.63	[K].YAEAVTR.[A]	P00558 [324-330]	3614112	12.31
Q9Y295	Developmentally-regulated GTP-binding protein 1 OS=Homo sapiens OX=9606 GN=DRG1 PE=1 SV=1	52.87	58	18	20	18	367	40.5	8.9
	Sequence	Modifications	# Protein Groups	# Proteins	# PSMs	Master Protein Accessions	# Missed Cleavages	Theo. MH+ [Da]	m/z [Da] (by Search Engine): Sequest HT			Percolator PEP (by Search Engine): Sequest HT	XCorr (by Search Engine): Sequest HT	Annotated Sequence	Positions in Master Proteins	Abundance: F5: Sample	Top Apex RT [min]
	ATAHHLGLLK		1	1	1	Q9Y295	0	1060.63	354.214			0.0009294	2.29	[K].ATAHHLGLLK.[A]	Q9Y295 [23-32]
	DKGGINLTATCPQSELDAETVK	1xCarbamidomethyl [C11]	1	1	1	Q9Y295	1	2347.14	783.052			5.353e-08	5.96	[K].DKGGINLTATCPQSELDAETVK.[S]	Q9Y295 [185-206]
	GGGGGGPGEGFDVAK		1	1	1	Q9Y295	0	1261.58	631.295			3.279e-08	4.41	[K].GGGGGGPGEGFDVAK.[T]	Q9Y295 [47-61]	12105531	20.94
	GGINLTATCPQSELDAETVK	1xCarbamidomethyl [C9]	1	1	2	Q9Y295	0	2104.02	1052.52			4.145e-10	3.7	[K].GGINLTATCPQSELDAETVK.[S]	Q9Y295 [187-206]	9735404	32.96
	GQLPDYTSPVVLPYSR		1	1	1	Q9Y295	0	1791.93	896.471			7.416e-07	3.28	[K].GQLPDYTSPVVLPYSR.[T]	Q9Y295 [300-315]	4595429	38.22
	IAEIEAEMAR		1	1	1	Q9Y295	0	1132.57	566.787			0.0003922	2.82	[K].IAEIEAEMAR.[T]	Q9Y295 [8-17]	17974270	25.29
	IAEIEAEMAR	1xOxidation [M8]	1	1	1	Q9Y295	0	1148.56	574.784			0.0005601	2.71	[K].IAEIEAEMAR.[T]	Q9Y295 [8-17]	1.53077e+06	19.21
	IDQISIEELDIIYK		1	1	1	Q9Y295	0	1691.91	846.459			1.048e-07	3.5	[K].IDQISIEELDIIYK.[V]	Q9Y295 [250-263]
	IGFVGFPSVGK		1	1	1	Q9Y295	0	1107.62	554.315			0.0001	2.35	[R].IGFVGFPSVGK.[S]	Q9Y295 [67-77]	31360066	37.29
	IHNADVTLR		1	1	1	Q9Y295	0	1038.57	519.789			0.0007197	1.99	[K].IHNADVTLR.[S]	Q9Y295 [214-222]	6.47573e+06	16.03
	IIENELEGFGIR		1	1	1	Q9Y295	0	1389.74	695.373			3.047e-06	3.29	[K].IIENELEGFGIR.[L]	Q9Y295 [160-171]	28461810	37.19
	LNSKPPNIGFK		1	1	1	Q9Y295	0	1214.69	607.85			0.01075	1.37	[R].LNSKPPNIGFK.[K]	Q9Y295 [172-182]	6.01939e+06	22.95
	IQLLDLPGIIEGAK		1	1	1	Q9Y295	0	1479.88	493.964			0.001774	2.14	[K].IQLLDLPGIIEGAK.[D]	Q9Y295 [113-126]
	IYTKPK		1	1	1	Q9Y295	0	749.456	375.233			0.1447	1.19	[R].IYTKPK.[G]	Q9Y295 [294-299]	745509	5.82
	SDATADDLIDVVEGNR		1	1	1	Q9Y295	0	1689.79	845.398			1.528e-09	3.8	[R].SDATADDLIDVVEGNR.[V]	Q9Y295 [223-238]	18395304	39.09
	TCNLILIVLDVLKPLGHK	1xCarbamidomethyl [C2]	1	1	1	Q9Y295	0	2046.21	512.309			1.918e-07	4.06	[R].TCNLILIVLDVLKPLGHK.[K]	Q9Y295 [141-158]
	VYIPCIYVLNK	1xCarbamidomethyl [C5]	1	1	1	Q9Y295	0	1381.75	691.382			0.0001296	2.57	[R].VYIPCIYVLNK.[I]	Q9Y295 [239-249]
	WNFDDLLEK		1	1	1	Q9Y295	0	1179.57	590.288			0.0007675	2.19	[R].WNFDDLLEK.[I]	Q9Y295 [276-284]	17557668	42.54
	YALVWGLSVK		1	1	1	Q9Y295	0	1135.65	568.331			0.04137	1.33	[K].YALVWGLSVK.[H]	Q9Y295 [335-344]	1.86403e+06	39.88
O00232	26S proteasome non-ATPase regulatory subunit 12 OS=Homo sapiens OX=9606 GN=PSMD12 PE=1 SV=3	52.42	54	21	23	21	456	52.9	7.65
	Sequence	Modifications	# Protein Groups	# Proteins	# PSMs	Master Protein Accessions	# Missed Cleavages	Theo. MH+ [Da]	m/z [Da] (by Search Engine): Sequest HT			Percolator PEP (by Search Engine): Sequest HT	XCorr (by Search Engine): Sequest HT	Annotated Sequence	Positions in Master Proteins	Abundance: F5: Sample	Top Apex RT [min]
	AIYDTPCIQAESEK	1xCarbamidomethyl [C7]	1	1	2	O00232	0	1624.75	812.881			1.618e-07	3.36	[R].AIYDTPCIQAESEK.[W]	O00232 [249-262]	5.54455e+06	26.9
	EAASILQELQVETYGSMEK		1	1	1	O00232	0	2126.03	1063.53			1.151e-07	3.32	[K].EAASILQELQVETYGSMEK.[K]	O00232 [161-179]
	EEMIHNLQ		1	1	1	O00232	0	1013.47	507.239			0.09999	1.61	[K].EEMIHNLQ.[-]	O00232 [449-456]	4126453	21.17
	EWDLLNENIMLLSK		1	1	1	O00232	0	1717.88	859.447			1.85e-07	3.75	[K].EWDLLNENIMLLSK.[R]	O00232 [79-92]	6.79895e+06	49.25
	FFQEENTEK		1	1	1	O00232	0	1171.53	586.269			0.004343	1.11	[K].FFQEENTEK.[L]	O00232 [213-221]
	GSLESPATDVFGSTEEGEKR		1	1	1	O00232	1	2095.98	1048.5			0.001287	0.93	[K].GSLESPATDVFGSTEEGEKR.[W]	O00232 [331-350]
	KGSLESPATDVFGSTEEGEKR		1	1	1	O00232	2	2224.07	556.773			6.962e-05	3.47	[R].KGSLESPATDVFGSTEEGEKR.[W]	O00232 [330-350]
	KLEEIPK		1	1	1	O00232	1	856.514	428.761			0.06446	2.18	[K].KLEEIPK.[Y]	O00232 [295-301]	4520360	15.08
	LAGIINFQRPK		1	1	1	O00232	0	1256.75	419.589			1.235e-05	3.36	[R].LAGIINFQRPK.[D]	O00232 [409-419]	2.84295e+06	28.79
	LCLAVK	1xCarbamidomethyl [C2]	1	2	1	O00232	0	703.417	352.213			0.0453	1.28	[RK].LCLAVK.[D-]	O00232 [192-197]	1.94249e+06	21.38
	ILVAVVK		1	1	1	O00232	0	741.523	371.265			0.04624	1.3	[R].ILVAVVK.[M]	O00232 [66-72]	6937674	24.87
	LNSLMSLVNK		1	1	1	O00232	0	1118.62	559.817			0.001287	2.91	[K].LNSLMSLVNK.[T]	O00232 [432-441]	6262498	34.07
	LQEVIETLLSLEK		1	1	1	O00232	0	1514.87	757.938			7.682e-07	2.84	[R].LQEVIETLLSLEK.[Q]	O00232 [40-52]	10739161	48.28
	MAQLLDLSVDESEAFLSNLVVNK		1	1	1	O00232	0	2535.3	845.771			6.586e-07	3.28	[R].MAQLLDLSVDESEAFLSNLVVNK.[T]	O00232 [378-400]
	MVQQCCTYVEEITDLPIK	2xCarbamidomethyl [C5; C6]	1	1	1	O00232	0	2227.04	1114.03			5.216e-06	2.24	[K].MVQQCCTYVEEITDLPIK.[L]	O00232 [104-121]
	SVVLYVILAPFDNEQSDLVHR		1	1	2	O00232	0	2414.27	805.428			6.736e-11	4.62	[K].SVVLYVILAPFDNEQSDLVHR.[I]	O00232 [269-289]	7.62718e+06	49.68
	TASDMVSTSR		1	1	1	O00232	0	1054.48	527.746			6.296e-05	2.81	[R].TASDMVSTSR.[I]	O00232 [56-65]
	TTHLIAK		1	1	1	O00232	0	783.472	392.239			0.07724	1.74	[K].TTHLIAK.[E]	O00232 [442-448]	2456656	9.51
	VEFILEQMR		1	1	1	O00232	0	1164.61	582.81			0.001646	2.54	[R].VEFILEQMR.[L]	O00232 [183-191]	4633798	36.37
	VVEHNIR		1	1	1	O00232	0	866.484	433.746			0.02658	1.28	[R].VVEHNIR.[I]	O00232 [358-364]	1.11101e+06	7.91
	WSTLVEDYGMELR		1	1	1	O00232	0	1598.75	799.88			3.613e-07	3.74	[R].WSTLVEDYGMELR.[K]	O00232 [317-329]	4896932	39.94
P22102	Trifunctional purine biosynthetic protein adenosine-3 OS=Homo sapiens OX=9606 GN=GART PE=1 SV=1	52.41	34	19	19	19	1010	107.7	6.7
	Sequence	Modifications	# Protein Groups	# Proteins	# PSMs	Master Protein Accessions	# Missed Cleavages	Theo. MH+ [Da]	m/z [Da] (by Search Engine): Sequest HT			Percolator PEP (by Search Engine): Sequest HT	XCorr (by Search Engine): Sequest HT	Annotated Sequence	Positions in Master Proteins	Abundance: F5: Sample	Top Apex RT [min]
	AAGFKDPLLASGTDGVGTK		1	1	1	P22102	1	1804.94	602.32			0.0006591	2.64	[K].AAGFKDPLLASGTDGVGTK.[L]	P22102 [481-499]
	AFAHITGGGLLENIPR		1	1	1	P22102	0	1665.91	555.974			3.369e-05	3.65	[K].AFAHITGGGLLENIPR.[V]	P22102 [677-692]	2.63856e+06	35.79
	AFTKPEEACSFILSADFPALVVK	1xCarbamidomethyl [C9]	1	1	1	P22102	0	2540.31	847.446			0.05326	0.92	[K].AFTKPEEACSFILSADFPALVVK.[A]	P22102 [126-148]
	AVQEIMQEK		1	1	1	P22102	0	1075.55	538.276			0.005717	2.37	[K].AVQEIMQEK.[A]	P22102 [170-178]	2.92163e+06	18.99
	EPNSSAQIDIVISNK		1	1	1	P22102	0	1614.83	807.926			0.0001548	2.86	[R].EPNSSAQIDIVISNK.[A]	P22102 [830-844]	1.73416e+06	29.92
	FGDPECQVILPLLK	1xCarbamidomethyl [C6]	1	1	1	P22102	0	1628.87	814.942			1.055e-07	4.5	[R].FGDPECQVILPLLK.[S]	P22102 [293-306]	3.96202e+06	44.54
	GVEITGFPEAQALGLEVFHAGTALK		1	1	1	P22102	0	2555.35	852.453			1.291e-10	4.12	[K].GVEITGFPEAQALGLEVFHAGTALK.[N]	P22102 [351-375]	8153168	49.39
	HGIPTAQWK		1	1	1	P22102	0	1037.55	519.282			0.006975	1.58	[R].HGIPTAQWK.[A]	P22102 [117-125]	1.15239e+06	20.04
	LDLSVTEAVVAGIAK		1	1	1	P22102	0	1485.85	743.43			7.08e-07	2.7	[K].LDLSVTEAVVAGIAK.[A]	P22102 [543-557]
	IEFVVVGPEAPLAAGIVGNLR		1	1	1	P22102	0	2121.21	707.743			3.429e-06	4.36	[K].IEFVVVGPEAPLAAGIVGNLR.[S]	P22102 [67-87]	5019186	50.26
	IFPAALQLVASGTVQLGENGK		1	1	1	P22102	0	2113.17	705.058			0.1035	1.58	[K].IFPAALQLVASGTVQLGENGK.[I]	P22102 [983-1003]	19176146	47.04
	ISNTAISISDHTALAQFCK	1xCarbamidomethyl [C18]	1	1	1	P22102	0	2077.04	693.019			1.425e-12	4.4	[K].ISNTAISISDHTALAQFCK.[E]	P22102 [45-63]
	MLNIHPSLLPSFK		1	1	1	P22102	0	1496.83	499.616			0.0002105	1.57	[K].MLNIHPSLLPSFK.[G]	P22102 [911-923]	2754905	38.18
	QVLVAPGNAGTACSEK	1xCarbamidomethyl [C13]	1	1	1	P22102	0	1601.8	801.403			6.343e-05	2.71	[K].QVLVAPGNAGTACSEK.[I]	P22102 [29-44]
	SAGVQCFGPTAEAAQLESSK	1xCarbamidomethyl [C6]	1	1	1	P22102	0	2037.95	1019.48			4.243e-11	3.56	[R].SAGVQCFGPTAEAAQLESSK.[R]	P22102 [88-107]
	SSLQYSSPAPDGCGDQTLGDLLLTPTR	1xCarbamidomethyl [C13]	1	1	1	P22102	0	2849.36	950.459			0.002176	3.42	[K].SSLQYSSPAPDGCGDQTLGDLLLTPTR.[I]	P22102 [634-660]
	TVDGMQQEGTPYTGILYAGIMLTK		1	1	1	P22102	0	2587.28	863.1			9.178e-07	3.72	[R].TVDGMQQEGTPYTGILYAGIMLTK.[N]	P22102 [258-281]
	VAVLISGTGSNLQALIDSTR		1	1	1	P22102	0	2015.11	672.376			4.472e-07	4.08	[R].VAVLISGTGSNLQALIDSTR.[E]	P22102 [810-829]
	VDLGGFAGLFDLK		1	1	1	P22102	0	1351.73	676.367			5.148e-06	3.32	[K].VDLGGFAGLFDLK.[A]	P22102 [468-480]	3.33521e+06	50.2
P35221	Catenin alpha-1 OS=Homo sapiens OX=9606 GN=CTNNA1 PE=1 SV=1	52.41	32	22	22	22	906	100	6.29
	Sequence	Modifications	# Protein Groups	# Proteins	# PSMs	Master Protein Accessions	# Missed Cleavages	Theo. MH+ [Da]	m/z [Da] (by Search Engine): Sequest HT			Percolator PEP (by Search Engine): Sequest HT	XCorr (by Search Engine): Sequest HT	Annotated Sequence	Positions in Master Proteins	Abundance: F5: Sample	Top Apex RT [min]
	AEVQNLGGELVVSGVDSAMSLIQAAK		1	1	1	P35221	0	2586.34	862.788			1.047e-11	4.63	[K].AEVQNLGGELVVSGVDSAMSLIQAAK.[N]	P35221 [798-823]
	AHVLAASVEQATENFLEK		1	1	1	P35221	0	1957	653.005			0.0009115	3.14	[K].AHVLAASVEQATENFLEK.[G]	P35221 [58-75]
	ALKPEVDK		1	1	1	P35221	0	899.52	450.262			0.1104	0.78	[K].ALKPEVDK.[L]	P35221 [179-186]	635515	11.49
	ALLSAVTR		1	2	1	P35221	0	830.509	415.758			0.04997	1.74	[R].ALLSAVTR.[L]	P35221 [130-137]
	EELVAAVEDVR		1	2	1	P35221	0	1229.64	615.326			0.0006332	3.01	[K].EELVAAVEDVR.[K]	P35221 [88-98]	3984292	31.05
	IAEQVASFQEEK		1	1	1	P35221	0	1378.68	689.847			2.707e-06	3.79	[K].IAEQVASFQEEK.[S]	P35221 [684-695]	4995834	23.62
	LLEPLVTQVTTLVNTNSK		1	1	1	P35221	0	1970.12	657.377			3.523e-07	4.1	[R].LLEPLVTQVTTLVNTNSK.[G]	P35221 [28-45]	7753629	45.7
	LLILADMADVYK		1	1	1	P35221	0	1364.75	682.878			0.0001262	2.76	[R].LLILADMADVYK.[L]	P35221 [138-149]	1.70165e+06	43.72
	LLSNTVMPR		1	1	1	P35221	0	1030.57	515.789			0.002132	1.92	[K].LLSNTVMPR.[F]	P35221 [578-586]
	LIVQIK		1	2	2	P35221	0	713.492	357.25			0.1187	1.58	[K].LIVQIK.[VG]	P35221 [150-155]	1.76512e+06	26.01
	IVAECNAVR	1xCarbamidomethyl [C5]	1	2	1	P35221	0	1031.53	516.269			0.05262	1.36	[R].IVAECNAVR.[Q]	P35221 [333-341]	3.37483e+06	15.59
	MTAVHAGNINFK	1xMet-loss+Acetyl [N-Term]	1	1	1	P35221	0	1213.63	607.32			2.998e-07	3.76	[-].MTAVHAGNINFK.[W]	P35221 [1-12]
	NTSDVISAAK		1	1	1	P35221	0	1005.52	503.272			0.09134	0.82	[K].NTSDVISAAK.[K]	P35221 [738-747]	17424768	16.33
	NVPILYTASQACLQHPDVAAYK	1xCarbamidomethyl [C12]	1	1	1	P35221	0	2459.24	820.419			1.042e-08	3.19	[K].NVPILYTASQACLQHPDVAAYK.[A]	P35221 [217-238]	2.9752e+06	35.89
	QIIVDPLSFSEER		1	1	1	P35221	0	1532.8	766.902			0.005432	1.08	[K].QIIVDPLSFSEER.[F]	P35221 [288-300]	3.95969e+06	39.79
	SDALNSAIDK		1	1	1	P35221	0	1033.52	517.26			7.431e-05	3.15	[R].SDALNSAIDK.[M]	P35221 [361-370]	2337053	18.71
	SKLDAEVSK		1	1	1	P35221	1	976.531	488.769			0.005829	2.37	[K].SKLDAEVSK.[W]	P35221 [696-704]
	SQGMASLNLPAVSWK		1	1	1	P35221	0	1588.82	794.911			2.906e-07	3.45	[K].SQGMASLNLPAVSWK.[M]	P35221 [846-860]	4016568	39.2
	TIADHCPDSACK	2xCarbamidomethyl [C6; C11]	1	1	1	P35221	0	1374.58	458.864			0.001538	1.53	[R].TIADHCPDSACK.[Q]	P35221 [762-773]
	TSVQTEDDQLIAGQSAR		1	2	1	P35221	0	1818.88	909.945			7.237e-10	4.01	[R].TSVQTEDDQLIAGQSAR.[A]	P35221 [654-670]
	VIHVVTSEMDNYEPGVYTEK		1	1	1	P35221	0	2310.1	770.704			6.047e-07	4.12	[R].VIHVVTSEMDNYEPGVYTEK.[V]	P35221 [552-571]	4271600	31.34
	WDDSGNDIIVLAK		1	2	1	P35221	0	1445.73	723.37			1.268e-06	3.26	[K].WDDSGNDIIVLAK.[Q]	P35221 [705-717]	7011822	35.95
P52907	F-actin-capping protein subunit alpha-1 OS=Homo sapiens OX=9606 GN=CAPZA1 PE=1 SV=3	52.26	69	14	18	12	286	32.9	5.69
	Sequence	Modifications	# Protein Groups	# Proteins	# PSMs	Master Protein Accessions	# Missed Cleavages	Theo. MH+ [Da]	m/z [Da] (by Search Engine): Sequest HT			Percolator PEP (by Search Engine): Sequest HT	XCorr (by Search Engine): Sequest HT	Annotated Sequence	Positions in Master Proteins	Abundance: F5: Sample	Top Apex RT [min]
	LLLNNDNLLR		2	2	1	P47755; P52907	0	1197.69	599.352			0.0001662	2.14	[R].LLLNNDNLLR.[E]	P47755 [38-47]; P52907 [38-47]
	IQVHYYEDGNVQLVSHK		2	2	2	P47755; P52907	0	2029.01	677.009			1.514e-08	4.25	[K].IQVHYYEDGNVQLVSHK.[D]	P47755 [194-210]; P52907 [194-210]	23334804	26.16
	DHYSNGFCTVYAK	1xCarbamidomethyl [C8]	1	1	1	P52907	0	1561.67	521.228			0.02115	3.1	[K].DHYSNGFCTVYAK.[T]	P52907 [134-146]	5685028	23.76
	DVQDSLTVSNEAQTAK		1	1	1	P52907	0	1705.82	853.416			8.972e-09	4.49	[K].DVQDSLTVSNEAQTAK.[E]	P52907 [211-226]	22063924	23.77
	EGAAHAFAQYNMDQFTPVK		1	1	1	P52907	0	2124.98	1062.99			6.366e-13	5.99	[R].EGAAHAFAQYNMDQFTPVK.[I]	P52907 [48-66]
	EGAAHAFAQYNMDQFTPVK	1xOxidation [M12]	1	1	2	P52907	0	2140.98	714.333			8.512e-05	2.35	[R].EGAAHAFAQYNMDQFTPVK.[I]	P52907 [48-66]
	EGAAHAFAQYNMDQFTPVKIEGYEDQVLITEHGDLGNSR		1	1	1	P52907	1	4351.04	1088.52			7.17e-05	2.31	[R].EGAAHAFAQYNMDQFTPVKIEGYEDQVLITEHGDLGNSR.[F]	P52907 [48-86]
	ESCDSALR	1xCarbamidomethyl [C3]	1	1	2	P52907	0	937.404	469.205			0.004983	0.71	[R].ESCDSALR.[A]	P52907 [122-129]	2141514	10.06
	FITHAPPGEFNEVFNDVR		1	1	1	P52907	0	2089.01	697.009			2.108e-07	4.17	[K].FITHAPPGEFNEVFNDVR.[L]	P52907 [20-37]	41907716	36.59
	KEASDPQPEEADGGLK		1	1	1	P52907	1	1670.79	557.601			0.0002826	2.71	[R].KEASDPQPEEADGGLK.[S]	P52907 [103-118]	3.153e+06	15.87
	IEGYEDQVLITEHGDLGNSR		1	1	1	P52907	0	2245.07	749.03			7.456e-12	4.52	[K].IEGYEDQVLITEHGDLGNSR.[F]	P52907 [67-86]	27307374	30.9
	IIENAENEYQTAISENYQTMSDTTFK		1	1	1	P52907	0	3040.37	1014.13			1.582e-11	6.18	[K].IIENAENEYQTAISENYQTMSDTTFK.[A]	P52907 [231-256]	14173073	39.51
	MADFDDRVSDEEK	1xMet-loss+Acetyl [N-Term]	1	1	1	P52907	1	1467.62	734.317			5.658e-07	2.79	[-].MADFDDRVSDEEK.[V]	P52907 [1-13]	3886847	23.74
	MADFDDRVSDEEKVR	1xMet-loss+Acetyl [N-Term]	1	1	1	P52907	2	1722.79	574.937			0.1502	1.7	[-].MADFDDRVSDEEKVR.[I]	P52907 [1-15]
	TIDGQQTIIACIESHQFQPK	1xCarbamidomethyl [C11]	1	1	1	P52907	0	2314.15	772.056			5.567e-10	5.06	[K].TIDGQQTIIACIESHQFQPK.[N]	P52907 [147-166]	38174496	38.42
P09651	Heterogeneous nuclear ribonucleoprotein A1 OS=Homo sapiens OX=9606 GN=HNRNPA1 PE=1 SV=5	51.76	45	16	23	13	372	38.7	9.13
	Sequence	Modifications	# Protein Groups	# Proteins	# PSMs	Master Protein Accessions	# Missed Cleavages	Theo. MH+ [Da]	m/z [Da] (by Search Engine): Sequest HT			Percolator PEP (by Search Engine): Sequest HT	XCorr (by Search Engine): Sequest HT	Annotated Sequence	Positions in Master Proteins	Abundance: F5: Sample	Top Apex RT [min]
	EDSQRPGAHLTVK		1	2	1	P09651	0	1437.74	479.92			0.03253	1.63	[R].EDSQRPGAHLTVK.[K]	P09651 [93-105]	61256456	13.95
	GFAFVTFDDHDSVDK		1	3	2	P09651	0	1699.76	567.257			2.253e-07	3.39	[R].GFAFVTFDDHDSVDK.[I]	P09651 [147-161]	124431712	35.01
	GGGFGGNDNFGR		1	2	1	P09651	0	1154.5	577.752			2.05e-05	2.81	[R].GGGFGGNDNFGR.[G]	P09651 [207-218]
	IEVIEIMTDR		1	3	1	P09651	0	1218.64	609.824			5.009e-05	2.93	[K].IEVIEIMTDR.[G]	P09651 [131-140]	233727072	36.77
	LFIGGLSFETTDESLR		1	3	2	P09651	0	1784.91	892.959			1.863e-08	3.73	[K].LFIGGLSFETTDESLR.[S]	P09651 [16-31]	61580908	43.36
	NQGGYGGSSSSSSYGSGR		1	2	1	P09651	0	1694.7	847.854			3.412e-10	4.97	[R].NQGGYGGSSSSSSYGSGR.[R]	P09651 [353-370]	5.48184e+06	13.52
	QEMASASSSQR		1	3	1	P09651	0	1181.52	591.271			0.04449	0.86	[K].QEMASASSSQR.[G]	P09651 [184-194]	361810	8.43
	RGFAFVTFDDHDSVDK		1	3	1	P09651	1	1855.86	619.292			5.696e-09	1.89	[K].RGFAFVTFDDHDSVDK.[I]	P09651 [146-161]	4.84004e+06	31.76
	SESPKEPEQLR		1	2	1	P09651	1	1299.65	433.889			0.0009791	3.22	[K].SESPKEPEQLR.[K]	P09651 [4-14]	36588564	14.87
	SGSGNFGGGR		1	2	1	P09651	0	895.402	448.204			0.02003	1.23	[R].SGSGNFGGGR.[G]	P09651 [197-206]
	SHFEQWGTLTDCVVMR	1xCarbamidomethyl [C12]	1	3	2	P09651	0	1965.89	655.969			3.079e-08	4.94	[R].SHFEQWGTLTDCVVMR.[D]	P09651 [32-47]	58862100	35.86
	SHFEQWGTLTDCVVMR	1xCarbamidomethyl [C12]; 1xOxidation [M15]	1	3	2	P09651	0	1981.89	661.301			1.498e-06	3.23	[R].SHFEQWGTLTDCVVMR.[D]	P09651 [32-47]	8890484	33.19
	SSGPYGGGGQYFAKPR		1	1	1	P09651	0	1628.78	543.599			2.8e-10	3.87	[R].SSGPYGGGGQYFAKPR.[N]	P09651 [337-352]	11895141	21.41
	YHTVNGHNCEVR	1xCarbamidomethyl [C9]	1	2	1	P09651	0	1485.67	495.893			4.534e-05	3.34	[K].YHTVNGHNCEVR.[K]	P09651 [167-178]	20407928	10.62
	EPEQLR		2	4	1	P51991; P09651	0	771.4	386.203			0.09701	0.96	[K].EPEQLR.[K]	P51991 [30-35]; P09651 [9-14]	5641713	10.43
	KIFVGGIK		4	6	9	P51991; Q13151; P22626; P09651	1	861.556	431.282			0.00352	1.71	[K].KIFVGGIK.[EG]	P51991 [127-134]; Q13151 [99-106]; P22626 [113-120]; P09651 [106-113]	1.85188e+07	21.39
	IFVGGIK		4	6	3	P51991; Q13151; P22626; P09651	0	733.461	367.234			0.1027	1.8	[K].IFVGGIK.[EG]	P51991 [128-134]; Q13151 [100-106]; P22626 [114-120]; P09651 [107-113]	94975184	24.35
Q9NTJ3	Structural maintenance of chromosomes protein 4 OS=Homo sapiens OX=9606 GN=SMC4 PE=1 SV=2	51.65	22	23	24	23	1288	147.1	6.79
	Sequence	Modifications	# Protein Groups	# Proteins	# PSMs	Master Protein Accessions	# Missed Cleavages	Theo. MH+ [Da]	m/z [Da] (by Search Engine): Sequest HT			Percolator PEP (by Search Engine): Sequest HT	XCorr (by Search Engine): Sequest HT	Annotated Sequence	Positions in Master Proteins	Abundance: F5: Sample	Top Apex RT [min]
	AQDSVLR		1	1	1	Q9NTJ3	0	788.426	394.716			0.06683	1.08	[K].AQDSVLR.[T]	Q9NTJ3 [937-943]	1.4635e+06	12.29
	DTLVADNLDQATR		1	1	1	Q9NTJ3	0	1431.71	716.352			2.451e-05	1.72	[R].DTLVADNLDQATR.[V]	Q9NTJ3 [714-726]	5.66984e+06	27.43
	EALIAASETLK		1	1	1	Q9NTJ3	0	1145.64	573.325			0.0004345	2.96	[K].EALIAASETLK.[E]	Q9NTJ3 [525-535]	5231375	27.65
	ELEANVLATAPDK		1	1	1	Q9NTJ3	0	1370.72	685.862			1.382e-05	3.04	[K].ELEANVLATAPDK.[K]	Q9NTJ3 [841-853]
	EVDDLTAELK		1	1	1	Q9NTJ3	0	1132.57	566.785			0.006502	1.13	[K].EVDDLTAELK.[S]	Q9NTJ3 [954-963]	3.15182e+06	28.23
	FIEENKEK		1	1	1	Q9NTJ3	1	1036.53	518.769			0.1092	1.28	[K].FIEENKEK.[F]	Q9NTJ3 [382-389]
	FLILQGEVEQIAMMKPK		1	1	1	Q9NTJ3	0	1975.08	659.031			6.082e-08	3.44	[R].FLILQGEVEQIAMMKPK.[G]	Q9NTJ3 [225-241]
	FSCIIGPNGSGK	1xCarbamidomethyl [C3]	1	1	1	Q9NTJ3	0	1236.6	618.808			3.743e-05	2.56	[R].FSCIIGPNGSGK.[S]	Q9NTJ3 [108-119]	2.28017e+06	24.51
	FTQLDLEDVQVR		1	1	1	Q9NTJ3	0	1462.75	731.881			4.624e-05	3.35	[K].FTQLDLEDVQVR.[E]	Q9NTJ3 [390-401]	5017186	35.11
	HNTAVSQLTK		1	1	1	Q9NTJ3	0	1098.59	549.8			4.947e-07	3.65	[R].HNTAVSQLTK.[A]	Q9NTJ3 [513-522]
	LEQIDGHIAEHNSK		1	1	1	Q9NTJ3	0	1590.79	530.936			3.446e-05	2.32	[K].LEQIDGHIAEHNSK.[I]	Q9NTJ3 [1018-1031]
	LHNTIVEINNHK		1	1	1	Q9NTJ3	0	1431.77	477.928			0.001596	3.73	[R].LHNTIVEINNHK.[L]	Q9NTJ3 [887-898]
	LIEQEEYLNVQVK		1	1	1	Q9NTJ3	0	1604.85	802.931			0.0005986	1.67	[R].LIEQEEYLNVQVK.[E]	Q9NTJ3 [828-840]
	LNEFMAGFYIITNK		1	1	1	Q9NTJ3	0	1660.84	554.285			0.006698	1.19	[R].LNEFMAGFYIITNK.[L]	Q9NTJ3 [1132-1145]
	LTQEETNFK		1	1	1	Q9NTJ3	0	1109.55	555.279			0.0225	1.36	[K].LTQEETNFK.[S]	Q9NTJ3 [565-573]	2.05714e+06	16.9
	MDVAQSELDIYLSR		1	1	1	Q9NTJ3	0	1639.8	820.401			5.662e-06	1.6	[K].MDVAQSELDIYLSR.[H]	Q9NTJ3 [499-512]	57358772	39.3
	MESQLQNDSK		1	1	1	Q9NTJ3	0	1179.53	590.269			0.0004077	1.69	[K].MESQLQNDSK.[K]	Q9NTJ3 [779-788]	438165	11.84
	MGSSLVIEISEEEVNK		1	1	1	Q9NTJ3	0	1763.87	882.44			1.568e-05	1.72	[R].MGSSLVIEISEEEVNK.[M]	Q9NTJ3 [763-778]
	NTNAAEESLPEIQK		1	1	1	Q9NTJ3	0	1543.76	772.383			9.249e-08	2.79	[K].NTNAAEESLPEIQK.[E]	Q9NTJ3 [975-988]	2.44963e+06	25.19
	SHGIDLDHNR		1	1	1	Q9NTJ3	0	1163.56	388.524			0.0002375	2.2	[R].SHGIDLDHNR.[F]	Q9NTJ3 [215-224]
	TEYDAVAEK		1	1	1	Q9NTJ3	0	1025.48	513.242			0.002224	1.82	[K].TEYDAVAEK.[A]	Q9NTJ3 [868-876]	1.86067e+06	15.61
	VLDAIIQEK		1	1	1	Q9NTJ3	0	1028.6	514.804			0.002324	2.43	[K].VLDAIIQEK.[K]	Q9NTJ3 [599-607]	2.81797e+06	27.12
	VVTLQGQIIEQSGTMTGGGSK		1	1	2	Q9NTJ3	0	2091.08	1046.05			4.487e-12	4.7	[R].VVTLQGQIIEQSGTMTGGGSK.[V]	Q9NTJ3 [737-757]
P61163	Alpha-centractin OS=Homo sapiens OX=9606 GN=ACTR1A PE=1 SV=1	50.5	59	18	25	9	376	42.6	6.64
	Sequence	Modifications	# Protein Groups	# Proteins	# PSMs	Master Protein Accessions	# Missed Cleavages	Theo. MH+ [Da]	m/z [Da] (by Search Engine): Sequest HT			Percolator PEP (by Search Engine): Sequest HT	XCorr (by Search Engine): Sequest HT	Annotated Sequence	Positions in Master Proteins	Abundance: F5: Sample	Top Apex RT [min]
	APELLFRPDLIGEESEGIHEVLVFAIQK		1	1	1	P61163	0	3149.69	788.178			1.259e-11	5.26	[R].APELLFRPDLIGEESEGIHEVLVFAIQK.[S]	P61163 [258-285]	31205432	51.61
	AQYYLPDGSTIEIGPSR		1	1	1	P61163	0	1866.92	933.964			2.978e-08	3.67	[K].AQYYLPDGSTIEIGPSR.[F]	P61163 [239-255]	23885704	39.12
	DETLETEK		1	1	1	P61163	0	964.447	482.726			0.02832	1.65	[K].DETLETEK.[A]	P61163 [231-238]	937832	12.13
	DQLQTFSEEHPVLLTEAPLNPR		1	1	1	P61163	0	2534.29	845.436			5.908e-10	4.57	[K].DQLQTFSEEHPVLLTEAPLNPR.[K]	P61163 [97-118]	39335988	39.73
	EGYDFHSSSEFEIVK		1	1	1	P61163	0	1773.8	591.937			5.88e-06	2.86	[K].EGYDFHSSSEFEIVK.[A]	P61163 [201-215]	7.96558e+06	32.02
	EYEEDGAR		1	1	1	P61163	0	968.396	484.701			0.04242	0.84	[K].EYEEDGAR.[S]	P61163 [362-369]	176838	8.3
	KEYEEDGAR		1	1	1	P61163	1	1096.49	548.749			0.0124	1.3	[K].KEYEEDGAR.[S]	P61163 [361-369]	455563	6.39
	MESYDVIANQPVVIDNGSGVIK	1xAcetyl [N-Term]	1	1	1	P61163	0	2390.19	797.405			1.687e-07	4.51	[-].MESYDVIANQPVVIDNGSGVIK.[A]	P61163 [1-22]	19228286	45.25
	TLFSNIVLSGGSTLFK		1	1	3	P61163	0	1683.93	842.47			5.593e-09	4.32	[R].TLFSNIVLSGGSTLFK.[G]	P61163 [293-308]	43010704	48.27
	ACYLSINPQK	1xCarbamidomethyl [C2]	2	2	1	P61163; P42025	0	1193.6	597.301			0.01211	2.4	[R].ACYLSINPQK.[D]	P61163 [221-230]; P42025 [221-230]	6.89646e+06	25.47
	AGFAGDQIPK		2	2	3	P61163; P42025	0	1003.52	502.264			0.006764	1.85	[K].AGFAGDQIPK.[Y]	P61163 [23-32]; P42025 [23-32]	36306236	22.07
	ISAPQER		2	2	2	P61163; P42025	0	800.426	400.716			0.05903	1.84	[RK].ISAPQER.[L]	P61163 [330-336]; P42025 [330-336]	7413155	12.64
	IWQYVYSK		2	2	1	P61163; P42025	0	1086.56	543.784			0.005205	2.14	[R].IWQYVYSK.[D]	P61163 [89-96]; P42025 [89-96]	5849141	28.45
	LYSTWIGGSILASLDTFK		2	2	1	P61163; P42025	0	1972.04	658.021			0.03754	0.86	[R].LYSTWIGGSILASLDTFK.[K]	P61163 [337-354]; P42025 [337-354]
	LYSTWIGGSILASLDTFKK		2	2	1	P61163; P42025	1	2100.14	700.714			0.0001952	2.5	[R].LYSTWIGGSILASLDTFKK.[M]	P61163 [337-355]; P42025 [337-355]
	SDMDLR		2	2	1	P61163; P42025	0	736.329	368.669			0.1528	1.02	[K].SDMDLR.[R]	P61163 [286-291]; P42025 [286-291]	4.75152e+06	14.24
	VMAGALEGDIFIGPK		2	2	2	P61163; P42025	0	1517.8	759.406			3.698e-08	3.52	[R].VMAGALEGDIFIGPK.[A]	P61163 [47-61]; P42025 [47-61]	27514530	39.13
	VMAGALEGDIFIGPK	1xOxidation [M2]	2	2	4	P61163; P42025	0	1533.8	767.402			0.0004132	1.42	[R].VMAGALEGDIFIGPK.[A]	P61163 [47-61]; P42025 [47-61]	1431300352	37.49
	YCFPNYVGRPK	1xCarbamidomethyl [C2]	2	2	1	P61163; P42025	0	1400.68	467.564			0.001357	1.79	[K].YCFPNYVGRPK.[H]	P61163 [33-43]; P42025 [33-43]	2.0326e+06	26.56
O14744	Protein arginine N-methyltransferase 5 OS=Homo sapiens OX=9606 GN=PRMT5 PE=1 SV=4	50.45	41	19	21	19	637	72.6	6.29
	Sequence	Modifications	# Protein Groups	# Proteins	# PSMs	Master Protein Accessions	# Missed Cleavages	Theo. MH+ [Da]	m/z [Da] (by Search Engine): Sequest HT			Percolator PEP (by Search Engine): Sequest HT	XCorr (by Search Engine): Sequest HT	Annotated Sequence	Positions in Master Proteins	Abundance: F5: Sample	Top Apex RT [min]
	AAILPTSIFLTNK		1	1	1	O14744	0	1388.81	694.912			7.303e-05	2.27	[K].AAILPTSIFLTNK.[K]	O14744 [228-240]	16941928	42.26
	AAILPTSIFLTNKK		1	1	1	O14744	1	1516.91	506.309			4.762e-05	2.51	[K].AAILPTSIFLTNKK.[G]	O14744 [228-241]
	DDGVSIPGEYTSFLAPISSSK		1	1	1	O14744	0	2170.06	1085.52			0.0005361	2.6	[K].DDGVSIPGEYTSFLAPISSSK.[L]	O14744 [459-479]	4640404	45.3
	DDIIENAPTTHTEEYSGEEK		1	1	1	O14744	0	2278	760.005			4.147e-11	5.87	[R].DDIIENAPTTHTEEYSGEEK.[T]	O14744 [165-184]
	DLNCVPEIADTLGAVAK	1xCarbamidomethyl [C4]	1	1	1	O14744	0	1785.91	595.976			8.204e-06	2.36	[R].DLNCVPEIADTLGAVAK.[Q]	O14744 [19-35]	2989103	43.7
	DPMIDNNR		1	1	2	O14744	0	974.436	487.724			0.03703	2.33	[R].DPMIDNNR.[Y]	O14744 [527-534]	2219473	14.11
	DWNTLIVGK		1	1	1	O14744	0	1045.57	523.286			0.005515	2.14	[R].DWNTLIVGK.[L]	O14744 [77-85]	16908398	35.06
	EGQTICVR	1xCarbamidomethyl [C6]	1	1	1	O14744	0	962.472	481.74			0.02495	1.82	[R].EGQTICVR.[F]	O14744 [594-601]	3842280	15.41
	EKDRDPEAQFEMPYVVR		1	1	1	O14744	2	2109.01	528.008			0.0364	1.66	[R].EKDRDPEAQFEMPYVVR.[L]	O14744 [489-505]
	GFPVLSK		1	1	1	O14744	0	747.44	374.224			0.1104	1.42	[K].GFPVLSK.[M]	O14744 [242-248]	4.39091e+06	25.82
	GPLVNASLR		1	1	1	O14744	0	926.542	463.775			0.005818	1.89	[R].GPLVNASLR.[A]	O14744 [369-377]	6369055	23.16
	GYEDYLQSPLQPLMDNLESQTYEVFEKDPIK		1	1	1	O14744	1	3689.76	1230.59			0.02193	2.72	[K].GYEDYLQSPLQPLMDNLESQTYEVFEKDPIK.[Y]	O14744 [303-333]
	IAVALEIGADLPSNHVIDR		1	1	1	O14744	0	2003.09	1002.05			1.765e-10	5.02	[R].IAVALEIGADLPSNHVIDR.[W]	O14744 [202-220]
	LSPWIRPDSK		1	1	1	O14744	0	1198.66	599.833			0.001465	2	[K].LSPWIRPDSK.[V]	O14744 [86-95]	3.21601e+06	24.29
	MAAMAVGGAGGSR	1xMet-loss+Acetyl [N-Term]	1	1	1	O14744	0	1046.5	523.756			6.581e-05	2.85	[-].MAAMAVGGAGGSR.[V]	O14744 [1-13]
	MAAMAVGGAGGSR	1xOxidation [M4]; 1xMet-loss+Acetyl [N-Term]	1	1	1	O14744	0	1062.5	531.753			0.009839	1.98	[-].MAAMAVGGAGGSR.[V]	O14744 [1-13]
	TLCDYSK	1xCarbamidomethyl [C3]	1	1	1	O14744	0	886.397	443.703			0.03461	1.72	[R].TLCDYSK.[R]	O14744 [194-200]	2.72299e+06	13.52
	VPEEEKDTNVQVLMVLGAGR		1	1	1	O14744	1	2184.13	728.718			6.141e-08	3.8	[R].VPEEEKDTNVQVLMVLGAGR.[G]	O14744 [349-368]	6.18467e+06	37.25
	VPLVAPEDLR		1	1	1	O14744	0	1108.64	554.823			0.0002586	2.62	[R].VPLVAPEDLR.[D]	O14744 [155-164]	17059194	30.37
	VWYEWAVTAPVCSAIHNPTGR	1xCarbamidomethyl [C12]	1	1	1	O14744	0	2414.17	805.395			2.636e-11	3.93	[K].VWYEWAVTAPVCSAIHNPTGR.[S]	O14744 [611-631]
P46777	Large ribosomal subunit protein uL18 OS=Homo sapiens OX=9606 GN=RPL5 PE=1 SV=3	50.44	52	13	23	13	297	34.3	9.72
	Sequence	Modifications	# Protein Groups	# Proteins	# PSMs	Master Protein Accessions	# Missed Cleavages	Theo. MH+ [Da]	m/z [Da] (by Search Engine): Sequest HT			Percolator PEP (by Search Engine): Sequest HT	XCorr (by Search Engine): Sequest HT	Annotated Sequence	Positions in Master Proteins	Abundance: F5: Sample	Top Apex RT [min]
	DIICQIAYAR	1xCarbamidomethyl [C4]	1	1	2	P46777	0	1222.62	611.816			0.001708	2.24	[R].DIICQIAYAR.[I]	P46777 [59-68]	25106616	33.01
	EFNAEVHR		1	1	1	P46777	0	1001.48	501.244			0.008691	2.54	[K].EFNAEVHR.[K]	P46777 [189-196]	20775642	14.79
	FPGYDSESK		1	1	1	P46777	0	1029.45	515.23			0.0007092	2.1	[R].FPGYDSESK.[E]	P46777 [180-188]	29681584	19.36
	GAVDGGLSIPHSTK		1	1	1	P46777	0	1338.7	669.854			1.943e-07	2.72	[K].GAVDGGLSIPHSTK.[R]	P46777 [165-178]	27918412	22.67
	HIMGQNVADYMR		1	1	3	P46777	0	1434.66	717.834			8.112e-09	2.93	[K].HIMGQNVADYMR.[Y]	P46777 [198-209]	8.08535e+06	26.42
	HIMGQNVADYMR	1xOxidation [M11]	1	1	1	P46777	0	1450.66	725.831			5.74e-06	2.24	[K].HIMGQNVADYMR.[Y]	P46777 [198-209]
	IEGDMIVCAAYAHELPK	1xCarbamidomethyl [C8]	1	1	1	P46777	0	1916.92	639.646			4.178e-05	2.81	[R].IEGDMIVCAAYAHELPK.[Y]	P46777 [69-85]
	IEGDMIVCAAYAHELPK	1xCarbamidomethyl [C8]; 1xOxidation [M5]	1	1	1	P46777	0	1932.92	644.977			3.397e-06	3.14	[R].IEGDMIVCAAYAHELPK.[Y]	P46777 [69-85]	3.07327e+06	32.21
	IYEGQVEVTGDEYNVESIDGQPGAFTCYLDAGLAR	1xCarbamidomethyl [C27]	1	1	1	P46777	0	3836.76	1279.59			2.613e-11	6.41	[K].IYEGQVEVTGDEYNVESIDGQPGAFTCYLDAGLAR.[T]	P46777 [118-152]	16244402	47.1
	NSVTPDMMEEMYK		1	1	1	P46777	0	1574.65	787.83			1.271e-07	3.42	[K].NSVTPDMMEEMYK.[K]	P46777 [229-241]	41527040	32.57
	NSVTPDMMEEMYK	1xOxidation [M]	1	1	3	P46777	0	1590.65	795.827			9.557e-05	2.51	[K].NSVTPDMMEEMYK.[K]	P46777 [229-241]
	RFPGYDSESK		1	1	2	P46777	1	1185.55	593.279			0.001979	2.37	[K].RFPGYDSESK.[E]	P46777 [179-188]	3.12839e+06	16.62
	TDYYAR		1	1	1	P46777	0	788.357	394.683			0.15	1.4	[K].TDYYAR.[K]	P46777 [28-33]	6.81074e+06	12.93
	VGLTNYAAAYCTGLLLAR	1xCarbamidomethyl [C11]	1	1	1	P46777	0	1927.01	964.01			7.149e-09	3.09	[K].VGLTNYAAAYCTGLLLAR.[R]	P46777 [90-107]	21424876	43.05
	YLMEEDEDAYK		1	1	1	P46777	0	1405.58	703.295			5.101e-05	2.43	[R].YLMEEDEDAYK.[K]	P46777 [210-220]	6535258	25.34
	YLMEEDEDAYKK		1	1	1	P46777	1	1533.68	511.897			1.44e-07	2.61	[R].YLMEEDEDAYKK.[Q]	P46777 [210-221]
	YLMEEDEDAYKK	1xOxidation [M3]	1	1	1	P46777	1	1549.67	517.231			0.1141	1.19	[R].YLMEEDEDAYKK.[Q]	P46777 [210-221]	1.72044e+06	17.63
P36873	Serine/threonine-protein phosphatase PP1-gamma catalytic subunit OS=Homo sapiens OX=9606 GN=PPP1CC PE=1 SV=1	50.42	52	14	18	2	323	37	6.54
	Sequence	Modifications	# Protein Groups	# Proteins	# PSMs	Master Protein Accessions	# Missed Cleavages	Theo. MH+ [Da]	m/z [Da] (by Search Engine): Sequest HT			Percolator PEP (by Search Engine): Sequest HT	XCorr (by Search Engine): Sequest HT	Annotated Sequence	Positions in Master Proteins	Abundance: F5: Sample	Top Apex RT [min]
	KKPNATRPVTPPR		1	1	1	P36873	1	1461.86	366.221			0.01998	2.03	[K].KKPNATRPVTPPR.[G]	P36873 [302-314]	2.45606e+06	10.07
	MADLDKLNIDSIIQR	1xMet-loss+Acetyl [N-Term]	1	1	1	P36873	1	1655.9	828.452			1.328e-07	4.1	[-].MADLDKLNIDSIIQR.[L]	P36873 [1-15]	7.61114e+06	43.8
	GVSFTFGAEVVAK		2	2	2	P62136; P36873	0	1311.69	656.352			5.33e-06	2.37	[R].GVSFTFGAEVVAK.[F]	P62136 [222-234]; P36873 [222-234]	4801967	36.25
	ICGDIHGQYYDLLR	1xCarbamidomethyl [C2]	2	2	1	P62136; P36873	0	1722.83	574.947			5.167e-06	3.56	[K].ICGDIHGQYYDLLR.[L]	P62136 [61-74]; P36873 [61-74]	8.24878e+06	32.27
	AHQVVEDGYEFFAK		3	3	2	P62136; P36873; P62140	0	1639.78	820.392			6.18e-10	4.56	[R].AHQVVEDGYEFFAK.[R]	P62136 [247-260]; P36873 [247-260]; P62140 [246-259]	39468692	31.07
	EIFLSQPILLELEAPLK		3	3	1	P62136; P36873; P62140	0	1953.13	651.715			0.0001768	2.82	[R].EIFLSQPILLELEAPLK.[I]	P62136 [44-60]; P36873 [44-60]; P62140 [43-59]
	GNHECASINR	1xCarbamidomethyl [C5]	3	3	1	P62136; P36873; P62140	0	1157.51	386.509			0.1557	1.63	[R].GNHECASINR.[I]	P62136 [123-132]; P36873 [123-132]; P62140 [122-131]	3.62092e+06	8.21
	HDLDLICR	1xCarbamidomethyl [C7]	3	3	1	P62136; P36873; P62140	0	1041.51	521.262			0.004179	2.15	[KR].HDLDLICR.[A]	P62136 [239-246]; P36873 [239-246]; P62140 [238-245]	21502166	23.34
	IFCCHGGLSPDLQSMEQIR	2xCarbamidomethyl [C3; C4]	3	3	2	P62136; P36873; P62140	0	2248.03	1124.52			8.023e-13	4.3	[K].IFCCHGGLSPDLQSMEQIR.[R]	P62136 [169-187]; P36873 [169-187]; P62140 [168-186]	20378814	34.5
	IFCCHGGLSPDLQSMEQIR	2xCarbamidomethyl [C3; C4]; 1xOxidation [M15]	3	3	1	P62136; P36873; P62140	0	2264.03	755.347			0.001028	2.79	[K].IFCCHGGLSPDLQSMEQIR.[R]	P62136 [169-187]; P36873 [169-187]; P62140 [168-186]	1.80513e+06	29.36
	IKYPENFFLLR		3	3	1	P62136; P36873; P62140	1	1439.8	480.607			0.0001775	1.93	[K].IKYPENFFLLR.[G]	P62136 [112-122]; P36873 [112-122]; P62140 [111-121]	4404301	38.64
	QSLETICLLLAYK	1xCarbamidomethyl [C7]	3	3	1	P62136; P36873; P62140	0	1551.85	776.429			9.081e-08	4.25	[K].QSLETICLLLAYK.[I]	P62136 [99-111]; P36873 [99-111]; P62140 [98-110]	11024040	45.22
	SREIFLSQPILLELEAPLK		3	3	1	P62136; P36873; P62140	1	2196.26	732.763			2.378e-08	5.35	[K].SREIFLSQPILLELEAPLK.[I]	P62136 [42-60]; P36873 [42-60]; P62140 [41-59]	6.93185e+06	48.54
	TFTDCFNCLPIAAIVDEK	2xCarbamidomethyl [C5; C8]	3	3	1	P62136; P36873; P62140	0	2113.99	1057.5			4.49e-10	4.21	[K].TFTDCFNCLPIAAIVDEK.[I]	P62136 [151-168]; P36873 [151-168]; P62140 [150-167]	30618496	48.64
	YPENFFLLR		3	3	1	P62136; P36873; P62140	0	1198.63	599.817			0.001134	2.48	[K].YPENFFLLR.[G]	P62136 [114-122]; P36873 [114-122]; P62140 [113-121]	12816475	40.72
A0MZ66	Shootin-1 OS=Homo sapiens OX=9606 GN=SHTN1 PE=1 SV=4	50.4	39	21	22	21	631	71.6	5.33
	Sequence	Modifications	# Protein Groups	# Proteins	# PSMs	Master Protein Accessions	# Missed Cleavages	Theo. MH+ [Da]	m/z [Da] (by Search Engine): Sequest HT			Percolator PEP (by Search Engine): Sequest HT	XCorr (by Search Engine): Sequest HT	Annotated Sequence	Positions in Master Proteins	Abundance: F5: Sample	Top Apex RT [min]
	ATQPETTEEVTDLKR		1	1	1	A0MZ66	1	1717.86	859.434			9.55e-06	2.95	[K].ATQPETTEEVTDLKR.[Q]	A0MZ66 [393-407]	2.09199e+06	20.51
	ELEEQLENETLHK		1	1	1	A0MZ66	0	1611.79	806.397			1.632e-06	3.13	[K].ELEEQLENETLHK.[E]	A0MZ66 [289-301]	6.03467e+06	25.9
	EQAIGEYEDLR		1	1	1	A0MZ66	0	1322.62	661.814			0.0008407	2.53	[K].EQAIGEYEDLR.[A]	A0MZ66 [18-28]
	EQAIGEYEDLRAENQK		1	1	1	A0MZ66	1	1892.9	631.638			5.136e-06	2.86	[K].EQAIGEYEDLRAENQK.[T]	A0MZ66 [18-33]	3.0364e+06	24.07
	GCESAVDELK	1xCarbamidomethyl [C2]	1	1	1	A0MZ66	0	1107.5	554.253			0.002064	2.12	[K].GCESAVDELK.[G]	A0MZ66 [441-450]
	GILGTLNK		1	1	1	A0MZ66	0	815.499	408.253			0.1252	1.4	[K].GILGTLNK.[S]	A0MZ66 [451-458]	4.17303e+06	24.63
	KILAIELENLK		1	1	1	A0MZ66	1	1283.79	428.604			0.01966	1.82	[K].KILAIELENLK.[S]	A0MZ66 [159-169]
	LEEFQK		1	1	1	A0MZ66	0	793.409	397.208			0.162	1.32	[K].LEEFQK.[I]	A0MZ66 [52-57]	1.07421e+06	15.74
	ILAIELENLK		1	1	1	A0MZ66	0	1155.7	578.353			0.0003963	2.84	[K].ILAIELENLK.[S]	A0MZ66 [160-169]	5.34806e+06	37.41
	ISHMVIEEVNFMQNHLEIEK		1	1	1	A0MZ66	0	2440.2	610.805			1.346e-06	4.93	[K].ISHMVIEEVNFMQNHLEIEK.[T]	A0MZ66 [58-77]	2.92859e+06	39.9
	LVEVIEEVNK		1	1	1	A0MZ66	0	1171.66	586.335			0.0003137	2.68	[K].LVEVIEEVNK.[V]	A0MZ66 [172-181]	10387378	28.31
	QAEPVVVLDPVSTHEPQTK		1	1	1	A0MZ66	0	2074.08	692.034			5.462e-11	5.01	[K].QAEPVVVLDPVSTHEPQTK.[D]	A0MZ66 [575-593]	3283900	29.6
	QAVEEMMDR		1	1	1	A0MZ66	0	1108.48	554.742			0.003861	2.09	[R].QAVEEMMDR.[I]	A0MZ66 [408-416]
	QLQLITSLK		1	1	1	A0MZ66	0	1043.65	522.327			0.00122	2.46	[K].QLQLITSLK.[E]	A0MZ66 [9-17]
	QSHLLLQSSIPDQQLLK		1	1	2	A0MZ66	0	1948.09	650.035			7.75e-06	3.09	[R].QSHLLLQSSIPDQQLLK.[A]	A0MZ66 [248-264]
	SLDPENSETELER		1	1	1	A0MZ66	0	1518.69	759.845			6.865e-06	3.14	[K].SLDPENSETELER.[I]	A0MZ66 [467-479]	6272354	24
	SMPVLGSVSSVTK		1	1	1	A0MZ66	0	1291.69	646.346			6.888e-05	2.19	[K].SMPVLGSVSSVTK.[T]	A0MZ66 [506-518]	76584032	30.22
	TLEAEFNSPSPPTPEPGEGPR		1	1	1	A0MZ66	0	2209.04	737.019			5.709e-08	3.1	[K].TLEAEFNSPSPPTPEPGEGPR.[K]	A0MZ66 [525-545]	4.29958e+06	31.01
	TVLNSEVLEQR		1	1	1	A0MZ66	0	1287.69	644.35			0.01234	2.59	[K].TVLNSEVLEQR.[K]	A0MZ66 [187-197]	8838682	27.01
	VTAEADSSSPTGILATSESK		1	1	1	A0MZ66	0	1950.95	975.981			0.02228	0.96	[K].VTAEADSSSPTGILATSESK.[S]	A0MZ66 [486-505]	3.17589e+06	26.92
	YIDGEK		1	1	1	A0MZ66	0	724.351	362.679			0.09814	0.73	[K].YIDGEK.[Q]	A0MZ66 [569-574]	215788	7.69
O95347	Structural maintenance of chromosomes protein 2 OS=Homo sapiens OX=9606 GN=SMC2 PE=1 SV=2	50.09	24	21	22	21	1197	135.6	8.43
	Sequence	Modifications	# Protein Groups	# Proteins	# PSMs	Master Protein Accessions	# Missed Cleavages	Theo. MH+ [Da]	m/z [Da] (by Search Engine): Sequest HT			Percolator PEP (by Search Engine): Sequest HT	XCorr (by Search Engine): Sequest HT	Annotated Sequence	Positions in Master Proteins	Abundance: F5: Sample	Top Apex RT [min]
	ALEEELAGLK		1	1	1	O95347	0	1072.59	536.798			0.03956	1.27	[R].ALEEELAGLK.[N]	O95347 [697-706]
	ALNHEIEELEK		1	1	1	O95347	0	1324.67	662.845			3.555e-06	3.06	[K].ALNHEIEELEK.[R]	O95347 [276-286]	3.34335e+06	24.16
	ASNLQDLVYK		1	1	1	O95347	0	1150.61	575.809			0.0009474	2.09	[R].ASNLQDLVYK.[N]	O95347 [59-68]	6525151	28.41
	ASVSITFDNSDKK		1	1	1	O95347	1	1411.71	706.359			0.00543	1.63	[K].ASVSITFDNSDKK.[Q]	O95347 [77-89]
	DQEALEAVK		1	1	1	O95347	0	1002.51	501.756			0.06948	1.14	[K].DQEALEAVK.[R]	O95347 [447-455]
	DYDWINAER		1	1	1	O95347	0	1181.52	591.263			0.009947	2.01	[K].DYDWINAER.[H]	O95347 [937-945]
	EVITAQDTVIK		1	1	1	O95347	0	1216.68	608.844			0.0113	1.89	[K].EVITAQDTVIK.[A]	O95347 [880-890]
	GLVASLISVK		1	1	1	O95347	0	986.624	493.816			0.003011	2.71	[K].GLVASLISVK.[D]	O95347 [524-533]
	IKELDHNISK		1	1	1	O95347	1	1196.66	399.56			0.0004387	2.91	[K].IKELDHNISK.[H]	O95347 [910-919]	1.45188e+06	14.32
	LKETYEALLAR		1	1	1	O95347	1	1306.74	653.871			0.006289	1.99	[R].LKETYEALLAR.[F]	O95347 [492-502]
	ITDGLHALQEASNK		1	1	1	O95347	0	1496.77	748.889			3.763e-06	1.26	[K].ITDGLHALQEASNK.[D]	O95347 [355-368]
	LYNVVVDTEVTGK		1	1	1	O95347	0	1436.76	718.886			1.23e-06	3.08	[R].LYNVVVDTEVTGK.[K]	O95347 [549-561]	3.19998e+06	31.03
	QQLEAVNEAIK		1	1	1	O95347	0	1242.67	621.837			0.0001051	2.28	[K].QQLEAVNEAIK.[S]	O95347 [838-848]	67839120	24.02
	SLEDALAEAQR		1	1	1	O95347	0	1202.6	601.806			5.555e-05	3.11	[R].SLEDALAEAQR.[V]	O95347 [298-308]	3.94597e+06	29.07
	TEVNGFDPLFNAITGLNGSGK		1	1	1	O95347	0	2151.07	1076.04			2.073e-07	2.95	[R].TEVNGFDPLFNAITGLNGSGK.[S]	O95347 [18-38]	3.94026e+06	48.58
	THFTHSQFIVVSLK		1	1	1	O95347	0	1643.89	548.635			1.877e-05	2.2	[R].THFTHSQFIVVSLK.[E]	O95347 [1133-1146]
	TILEEEITPTIQK		1	1	1	O95347	0	1514.83	757.92			2.001e-05	2.3	[K].TILEEEITPTIQK.[L]	O95347 [197-209]
	TVTLGGDVFDPHGTLSGGAR		1	1	1	O95347	0	1956.98	978.995			2.276e-05	2.86	[R].TVTLGGDVFDPHGTLSGGAR.[S]	O95347 [649-668]	5.76411e+06	33.66
	VAQNLVGPDNVHVALSLVEYKPELQK		1	1	1	O95347	0	2860.56	954.191			2.644e-12	3.84	[R].VAQNLVGPDNVHVALSLVEYKPELQK.[A]	O95347 [593-618]
	VQDLFCSVGLNVNNPHFLIMQGR	1xCarbamidomethyl [C6]	1	1	1	O95347	0	2658.33	886.781			1.003e-09	4.68	[R].VQDLFCSVGLNVNNPHFLIMQGR.[I]	O95347 [127-149]
	YLINGVNANNTR		1	1	2	O95347	0	1348.7	674.851			1.35e-05	2.43	[K].YLINGVNANNTR.[V]	O95347 [115-126]	4.59621e+06	24.59
Q07866	Kinesin light chain 1 OS=Homo sapiens OX=9606 GN=KLC1 PE=1 SV=2	49.82	35	17	21	17	573	65.3	6.2
	Sequence	Modifications	# Protein Groups	# Proteins	# PSMs	Master Protein Accessions	# Missed Cleavages	Theo. MH+ [Da]	m/z [Da] (by Search Engine): Sequest HT			Percolator PEP (by Search Engine): Sequest HT	XCorr (by Search Engine): Sequest HT	Annotated Sequence	Positions in Master Proteins	Abundance: F5: Sample	Top Apex RT [min]
	DAANLLNDALAIR		1	1	1	Q07866	0	1369.74	685.377			2.026e-06	4.03	[K].DAANLLNDALAIR.[E]	Q07866 [273-285]	14731052	43.33
	DELANTQQK		1	1	1	Q07866	0	1046.51	523.759			0.06853	1.21	[R].DELANTQQK.[L]	Q07866 [122-130]	519692	9.97
	DGTSFGEYGGWYK		1	1	1	Q07866	0	1466.62	733.814			0.0001715	2.96	[K].DGTSFGEYGGWYK.[A]	Q07866 [442-454]
	DHPAVAATLNNLAVLYGK		1	2	1	Q07866	0	1867.01	623.007			4.244e-08	3.68	[K].DHPAVAATLNNLAVLYGK.[R]	Q07866 [292-309]	6.86161e+06	40.52
	EFGSVDDENKPIWMHAEER		1	1	1	Q07866	0	2289.02	763.683			1.787e-09	4.36	[R].EFGSVDDENKPIWMHAEER.[E]	Q07866 [415-433]
	ESLNVDVVK		1	1	1	Q07866	0	1002.55	501.777			0.005488	2.04	[R].ESLNVDVVK.[Y]	Q07866 [523-531]
	FEAAETLEEAAMR		1	1	1	Q07866	0	1467.68	734.343			0.0001745	2.11	[K].FEAAETLEEAAMR.[S]	Q07866 [480-492]	8888780	34.15
	KDDESNLVEEK		1	1	1	Q07866	1	1305.62	653.311			3.135e-08	3.19	[K].KDDESNLVEEK.[S]	Q07866 [58-68]	973297	13.94
	LGPDDPNVAK		1	2	2	Q07866	0	1025.53	513.267			0.000119	2.13	[KR].LGPDDPNVAK.[T]	Q07866 [373-382]	5.5938e+06	17.68
	NNLASCYLK	1xCarbamidomethyl [C6]	1	3	1	Q07866	0	1082.53	541.77			0.003924	2.36	[K].NNLASCYLK.[Q]	Q07866 [385-393]	3.59472e+06	24.66
	QAETLYK		1	1	1	Q07866	0	852.446	426.727			0.02733	1.01	[K].QAETLYK.[E]	Q07866 [399-405]	1.29132e+06	14.01
	QVIQGLEALK		1	1	1	Q07866	0	1098.65	549.829			0.02014	1.51	[K].QVIQGLEALK.[N]	Q07866 [30-39]	1.21756e+06	30.49
	TLHNLVIQYASQGR		1	2	1	Q07866	0	1599.86	533.958			0.0002126	3.47	[R].TLHNLVIQYASQGR.[Y]	Q07866 [215-228]	6.27814e+06	29.63
	VAEVLNDPENMEK		1	1	2	Q07866	0	1487.7	744.355			5.237e-07	3.63	[R].VAEVLNDPENMEK.[R]	Q07866 [506-518]	5.82814e+06	25.34
	VAEVLNDPENMEK	1xOxidation [M11]	1	1	1	Q07866	0	1503.7	752.356			0.01052	1.78	[R].VAEVLNDPENMEK.[R]	Q07866 [506-518]
	VDSPTVTTTLK		1	1	2	Q07866	0	1161.64	581.321			0.0001651	1.87	[K].VDSPTVTTTLK.[N]	Q07866 [458-468]
	YEEVEYYYQR		1	1	1	Q07866	0	1441.63	721.317			0.0001086	3.11	[K].YEEVEYYYQR.[A]	Q07866 [355-364]
	YEVAVPLCK	1xCarbamidomethyl [C8]	1	3	1	Q07866	0	1078.56	539.783			0.0004727	2.21	[R].YEVAVPLCK.[Q]	Q07866 [229-237]	7.87734e+06	28.11
P25705	ATP synthase subunit alpha, mitochondrial OS=Homo sapiens OX=9606 GN=ATP5F1A PE=1 SV=1	49.78	31	14	18	14	553	59.7	9.13
	Sequence	Modifications	# Protein Groups	# Proteins	# PSMs	Master Protein Accessions	# Missed Cleavages	Theo. MH+ [Da]	m/z [Da] (by Search Engine): Sequest HT			Percolator PEP (by Search Engine): Sequest HT	XCorr (by Search Engine): Sequest HT	Annotated Sequence	Positions in Master Proteins	Abundance: F5: Sample	Top Apex RT [min]
	APGIIPR		1	1	2	P25705	0	723.451	362.229			0.01503	1.79	[K].APGIIPR.[I]	P25705 [176-182]	2822822	20.31
	AVDSLVPIGR		1	1	1	P25705	0	1026.59	513.801			0.003908	2.49	[K].AVDSLVPIGR.[G]	P25705 [195-204]	12965346	29.76
	EAYPGDVFYLHSR		1	1	1	P25705	0	1553.74	518.585			8.125e-09	3.62	[R].EAYPGDVFYLHSR.[L]	P25705 [335-347]	6676643	31.38
	FENAFLSHVVSQHQALLGTIR		1	1	1	P25705	0	2367.26	592.569			4.147e-11	5.83	[K].FENAFLSHVVSQHQALLGTIR.[A]	P25705 [507-527]	8799188	40.34
	GIRPAINVGLSVSR		1	1	1	P25705	0	1438.85	480.286			0.002034	2.83	[K].GIRPAINVGLSVSR.[V]	P25705 [403-416]
	HALIIYDDLSK		1	1	2	P25705	0	1287.69	644.351			2.425e-08	4.35	[K].HALIIYDDLSK.[Q]	P25705 [306-316]	8537590	29.56
	ILGADTSVDLEETGR		1	1	2	P25705	0	1575.79	788.403			2.098e-08	3.68	[R].ILGADTSVDLEETGR.[V]	P25705 [59-73]	13793074	30.2
	LTDADAMK		1	1	1	P25705	0	864.413	432.709			0.008564	1.87	[R].LTDADAMK.[Y]	P25705 [263-270]	8523547	13.85
	NVQAEEMVEFSSGLK		1	1	2	P25705	0	1667.79	834.399			4.517e-07	1.94	[R].NVQAEEMVEFSSGLK.[G]	P25705 [89-103]	7.69666e+06	34.96
	QAVAYR		1	1	1	P25705	0	707.384	354.197			0.08993	1.03	[K].QAVAYR.[Q]	P25705 [317-322]	462021	10.26
	TGAIVDVPVGEELLGR		1	1	1	P25705	0	1624.89	812.95			1.694e-06	3.48	[R].TGAIVDVPVGEELLGR.[V]	P25705 [134-149]	16159571	40.79
	TGTAEMSSILEER		1	1	1	P25705	0	1423.67	712.34			1.071e-06	4	[K].TGTAEMSSILEER.[I]	P25705 [46-58]	14159358	30.51
	TSIAIDTIINQK		1	1	1	P25705	0	1316.74	658.875			4.288e-06	2.99	[K].TSIAIDTIINQK.[R]	P25705 [219-230]	10362094	33.85
	VLSIGDGIAR		1	1	1	P25705	0	1000.58	500.793			0.001041	2.1	[R].VLSIGDGIAR.[V]	P25705 [74-83]	12471052	27.77
P35241	Radixin OS=Homo sapiens OX=9606 GN=RDX PE=1 SV=1	49.77	33	20	22	8	583	68.5	6.37
	Sequence	Modifications	# Protein Groups	# Proteins	# PSMs	Master Protein Accessions	# Missed Cleavages	Theo. MH+ [Da]	m/z [Da] (by Search Engine): Sequest HT			Percolator PEP (by Search Engine): Sequest HT	XCorr (by Search Engine): Sequest HT	Annotated Sequence	Positions in Master Proteins	Abundance: F5: Sample	Top Apex RT [min]
	AFAAQEDLEK		1	1	1	P35241	0	1121.55	561.276			0.0005008	2.22	[K].AFAAQEDLEK.[T]	P35241 [449-458]	7.16348e+06	21.34
	EVWFFGLQYVDSK		1	1	1	P35241	0	1617.79	809.396			6.365e-06	3.04	[R].EVWFFGLQYVDSK.[G]	P35241 [41-53]	4967445	48.08
	FFPEDVSEELIQEITQR		1	1	1	P35241	0	2080.02	694.013			0.0006302	2.14	[K].FFPEDVSEELIQEITQR.[L]	P35241 [84-100]
	KKEEEATEWQHK		1	1	1	P35241	2	1542.75	514.922			0.1082	1.67	[K].KKEEEATEWQHK.[A]	P35241 [437-448]	357817	10.16
	KTQNDVLHAENVK		1	1	1	P35241	1	1495.79	499.269			3.861e-08	2.34	[K].KTQNDVLHAENVK.[A]	P35241 [544-556]	1.21115e+06	14.89
	IALLEEAK		1	1	1	P35241	0	886.524	443.765			0.02626	2.22	[K].IALLEEAK.[K]	P35241 [428-435]	4.34908e+06	26.1
	NQEQLAAELAEFTAK		1	1	1	P35241	0	1662.83	831.92			9.45e-09	3.91	[K].NQEQLAAELAEFTAK.[I]	P35241 [413-427]	5227875	40.52
	QLQALSSELAQAR		1	1	1	P35241	0	1414.76	707.885			0.0001272	2.85	[K].QLQALSSELAQAR.[D]	P35241 [527-539]	4.50374e+06	30.09
	MPKPINVR	1xMet-loss [N-Term]	2	2	1	P35241; P15311	0	823.515	412.26			0.08786	1.8	[-].MPKPINVR.[V]	P35241 [1-8]; P15311 [1-8]	14192272	10.81
	APDFVFYAPR		3	3	1	P35241; P26038; P15311	0	1182.59	591.801			1.329e-05	2.23	[K].APDFVFYAPR.[L]	P35241 [264-273]; P26038 [264-273]; P15311 [264-273]	22761218	35.84
	FVIKPIDK		3	3	1	P35241; P26038; P15311	0	959.592	480.3			0.006627	2.17	[K].FVIKPIDK.[K]	P35241 [255-262]; P26038 [255-262]; P15311 [255-262]	37733476	23.24
	FVIKPIDKK		3	3	1	P35241; P26038; P15311	1	1087.69	363.235			0.01988	1.51	[K].FVIKPIDKK.[A]	P35241 [255-263]; P26038 [255-263]; P15311 [255-263]	1.13184e+06	19.11
	KAPDFVFYAPR		3	3	1	P35241; P26038; P15311	1	1310.69	437.567			0.1132	1.6	[K].KAPDFVFYAPR.[L]	P35241 [263-273]; P26038 [263-273]; P15311 [263-273]	2.24302e+06	31.46
	KPDTIEVQQMK		3	3	3	P35241; P26038; P15311	0	1316.69	658.848			5.063e-09	4.56	[R].KPDTIEVQQMK.[A]	P35241 [296-306]; P26038 [296-306]; P15311 [296-306]	7009232	18.66
	LFFLQVK		3	3	1	P35241; P26038; P15311	0	894.545	447.776			0.02198	1.65	[RK].LFFLQVK.[E]	P35241 [101-107]; P26038 [101-107]; P15311 [101-107]	6.02891e+06	38.28
	IGFPWSEIR		3	3	1	P35241; P26038; P15311	0	1104.58	552.797			0.002076	2.04	[K].IGFPWSEIR.[N]	P35241 [238-246]; P26038 [238-246]; P15311 [238-246]	42173752	40.15
	NISFNDK		3	3	1	P35241; P26038; P15311	0	837.41	419.209			0.04448	1.75	[R].NISFNDK.[K]	P35241 [247-253]; P26038 [247-253]; P15311 [247-253]	24076458	17.6
	QLFDQVVK		3	3	1	P35241; P26038; P15311	0	976.546	488.777			0.005508	1.86	[K].QLFDQVVK.[T]	P35241 [28-35]; P26038 [28-35]; P15311 [28-35]	24515612	28.18
	RKPDTIEVQQMK		3	3	1	P35241; P26038; P15311	1	1472.79	736.9			0.0009569	1.78	[R].RKPDTIEVQQMK.[A]	P35241 [295-306]; P26038 [295-306]; P15311 [295-306]
	VTTMDAELEFAIQPNTTGK		3	3	1	P35241; P26038; P15311	0	2066.01	689.342			1.977e-05	3.84	[R].VTTMDAELEFAIQPNTTGK.[Q]	P35241 [9-27]; P26038 [9-27]; P15311 [9-27]	15691734	38.66
O75821	Eukaryotic translation initiation factor 3 subunit G OS=Homo sapiens OX=9606 GN=EIF3G PE=1 SV=2	49.75	57	14	19	14	320	35.6	6.13
	Sequence	Modifications	# Protein Groups	# Proteins	# PSMs	Master Protein Accessions	# Missed Cleavages	Theo. MH+ [Da]	m/z [Da] (by Search Engine): Sequest HT			Percolator PEP (by Search Engine): Sequest HT	XCorr (by Search Engine): Sequest HT	Annotated Sequence	Positions in Master Proteins	Abundance: F5: Sample	Top Apex RT [min]
	AIAGVSGFGYDHLILNVEWAKPSTN		1	1	1	O75821	0	2659.35	887.125			8.441e-10	5.65	[R].AIAGVSGFGYDHLILNVEWAKPSTN.[-]	O75821 [296-320]
	DTLGPMQK		1	1	1	O75821	0	889.445	445.226			0.03317	1.53	[K].DTLGPMQK.[E]	O75821 [173-180]	11390591	17.06
	EDLNCQEEEDPMNK	1xCarbamidomethyl [C5]	1	1	1	O75821	0	1750.69	875.846			4.327e-06	2.87	[K].EDLNCQEEEDPMNK.[L]	O75821 [135-148]	4645047	20.93
	EDLNCQEEEDPMNK	1xCarbamidomethyl [C5]; 1xOxidation [M12]	1	1	1	O75821	0	1766.68	883.847			0.1463	0.86	[K].EDLNCQEEEDPMNK.[L]	O75821 [135-148]
	EKLPGELEPVQATQNK		1	1	1	O75821	1	1780.94	594.32			0.0005976	3.55	[K].EKLPGELEPVQATQNK.[T]	O75821 [194-209]	7054159	24.64
	ELAEQLGLSTGEK		1	1	1	O75821	0	1374.71	687.86			1.872e-06	3.3	[K].ELAEQLGLSTGEK.[E]	O75821 [181-193]	28312262	28.61
	ETDLQELFRPFGSISR		1	1	1	O75821	0	1894.97	632.327			1.211e-05	3.05	[R].ETDLQELFRPFGSISR.[I]	O75821 [252-267]	26902106	44.01
	FGNSEFDPPGPNVATTTVSDDVSMTFITSK		1	1	2	O75821	0	3161.46	1054.5			8.216e-08	5.03	[K].FGNSEFDPPGPNVATTTVSDDVSMTFITSK.[E]	O75821 [105-134]	6.79518e+06	45.31
	GDHWTTR		1	1	1	O75821	0	872.401	436.704			0.1155	1.56	[K].GDHWTTR.[C]	O75821 [162-168]	3.85623e+06	9.83
	GESMQPNR		1	1	1	O75821	0	918.41	459.708			0.04471	1.24	[R].GESMQPNR.[R]	O75821 [226-233]	312248	8.18
	GIPLATGDTSPEPELLPGAPLPPPK		1	1	2	O75821	0	2464.33	822.119			3.614e-05	3.87	[K].GIPLATGDTSPEPELLPGAPLPPPK.[E]	O75821 [33-57]	10194510	42.21
	KFGNSEFDPPGPNVATTTVSDDVSMTFITSK		1	1	1	O75821	1	3289.56	1097.2			1.809e-13	7.05	[K].KFGNSEFDPPGPNVATTTVSDDVSMTFITSK.[E]	O75821 [104-134]	7.48716e+06	42.09
	LPGELEPVQATQNK		1	1	1	O75821	0	1523.81	762.408			4.473e-10	3.87	[K].LPGELEPVQATQNK.[T]	O75821 [196-209]	12407426	25.84
	RADDNATIR		1	1	1	O75821	1	1031.52	516.264			0.1055	1.44	[R].RADDNATIR.[V]	O75821 [234-242]	406744	7.2
	VTNLSEDTR		1	1	3	O75821	0	1034.51	517.761			0.002624	2.54	[R].VTNLSEDTR.[E]	O75821 [243-251]	14370366	13.76
P04406	Glyceraldehyde-3-phosphate dehydrogenase OS=Homo sapiens OX=9606 GN=GAPDH PE=1 SV=3	49.47	62	15	25	15	335	36	8.46
	Sequence	Modifications	# Protein Groups	# Proteins	# PSMs	Master Protein Accessions	# Missed Cleavages	Theo. MH+ [Da]	m/z [Da] (by Search Engine): Sequest HT			Percolator PEP (by Search Engine): Sequest HT	XCorr (by Search Engine): Sequest HT	Annotated Sequence	Positions in Master Proteins	Abundance: F5: Sample	Top Apex RT [min]
	AGAHLQGGAK		1	1	2	P04406	0	909.49	455.248			0.004029	1.41	[K].AGAHLQGGAK.[R]	P04406 [108-117]	1.43396e+06	4.92
	GALQNIIPASTGAAK		1	1	1	P04406	0	1411.79	706.4			1.271e-06	2.18	[R].GALQNIIPASTGAAK.[A]	P04406 [201-215]	78665288	30.71
	GILGYTEHQVVSSDFNSDTHSSTFDAGAGIALNDHFVK		1	1	1	P04406	0	4036.89	1009.98			7.772e-22	10.85	[K].GILGYTEHQVVSSDFNSDTHSSTFDAGAGIALNDHFVK.[L]	P04406 [272-309]	48413512	39.32
	IISNASCTTNCLAPLAK	2xCarbamidomethyl [C7; C11]	1	1	1	P04406	0	1833.92	917.461			3.944e-08	3.22	[K].IISNASCTTNCLAPLAK.[V]	P04406 [146-162]	25096034	28.73
	LISWYDNEFGYSNR		1	1	1	P04406	0	1763.8	882.407			6.329e-05	2.83	[K].LISWYDNEFGYSNR.[V]	P04406 [310-323]	13692183	38.29
	LTGMAFR		1	2	2	P04406	0	795.418	398.214			0.05008	1.77	[K].LTGMAFR.[V]	P04406 [228-234]	5.78395e+06	22.19
	LVINGNPITIFQER		1	1	1	P04406	0	1613.9	538.639			0.1538	1.01	[K].LVINGNPITIFQER.[D]	P04406 [67-80]	5069176	42.47
	QASEGPLK		1	1	4	P04406	0	829.441	415.224			0.007143	1.94	[K].QASEGPLK.[G]	P04406 [264-271]	3.66099e+06	10.66
	TVDGPSGK		1	1	1	P04406	0	760.384	380.695			0.04	1.19	[K].TVDGPSGK.[L]	P04406 [187-194]	221751	4.6
	VGVNGFGR		1	1	2	P04406	0	805.432	403.22			0.01157	2.11	[K].VGVNGFGR.[I]	P04406 [6-13]	5.61877e+06	19.62
	VIHDNFGIVEGLMTTVHAITATQK		1	1	1	P04406	0	2595.36	649.594			1.587e-12	4.96	[K].VIHDNFGIVEGLMTTVHAITATQK.[T]	P04406 [163-186]	51818240	49.64
	VIHDNFGIVEGLMTTVHAITATQK	1xOxidation [M13]	1	1	1	P04406	0	2611.35	653.594			0.04586	1.43	[K].VIHDNFGIVEGLMTTVHAITATQK.[T]	P04406 [163-186]	1.77953e+06	44.18
	VIPELNGK		1	1	1	P04406	0	869.509	435.258			0.04235	1.75	[K].VIPELNGK.[L]	P04406 [220-227]	26014244	21.29
	VVDLMAHMASK		1	1	1	P04406	0	1201.61	401.207			3.968e-06	2.64	[R].VVDLMAHMASK.[E]	P04406 [324-334]	6.91695e+06	25.67
	WGDAGAEYVVESTGVFTTMEK		1	1	1	P04406	0	2277.04	759.686			2.235e-10	5.27	[K].WGDAGAEYVVESTGVFTTMEK.[A]	P04406 [87-107]	22755798	44.42
	WGDAGAEYVVESTGVFTTMEK	1xOxidation [M19]	1	1	2	P04406	0	2293.03	765.017			6.261e-05	3.21	[K].WGDAGAEYVVESTGVFTTMEK.[A]	P04406 [87-107]	4.2069e+06	40.93
	YDNSLK		1	1	2	P04406	0	739.362	370.184			0.08555	0.85	[K].YDNSLK.[I]	P04406 [140-145]	3.73359e+06	9.85
Q96HC4	PDZ and LIM domain protein 5 OS=Homo sapiens OX=9606 GN=PDLIM5 PE=1 SV=5	49.45	43	17	18	17	596	63.9	8.21
	Sequence	Modifications	# Protein Groups	# Proteins	# PSMs	Master Protein Accessions	# Missed Cleavages	Theo. MH+ [Da]	m/z [Da] (by Search Engine): Sequest HT			Percolator PEP (by Search Engine): Sequest HT	XCorr (by Search Engine): Sequest HT	Annotated Sequence	Positions in Master Proteins	Abundance: F5: Sample	Top Apex RT [min]
	ANNSQEPSPQLASSVASTR		1	1	1	Q96HC4	0	1943.94	972.478			1.147e-09	3.6	[K].ANNSQEPSPQLASSVASTR.[S]	Q96HC4 [306-324]	2.36547e+06	24.38
	ASAAPKPEPVPVQK		1	1	1	Q96HC4	0	1418.8	473.605			6.61e-05	2.63	[R].ASAAPKPEPVPVQK.[G]	Q96HC4 [84-97]	9134758	16.5
	DFNMPLTISSLK		1	1	1	Q96HC4	0	1365.71	683.36			8.046e-05	2.06	[K].DFNMPLTISSLK.[D]	Q96HC4 [23-34]	21694608	42.3
	EVVKPVPITSPAVSK		1	1	1	Q96HC4	0	1550.92	517.646			0.0001096	2.62	[K].EVVKPVPITSPAVSK.[V]	Q96HC4 [102-116]	5.2175e+06	24.77
	EVVKPVPITSPAVSK	1xBiotin [K4]	1	1	1	Q96HC4	0	1776.99	888.995			5.827e-06	2.58	[K].EVVKPVPITSPAVSK.[V]	Q96HC4 [102-116]
	GALYCELCYEK	2xCarbamidomethyl [C5; C8]	1	1	1	Q96HC4	0	1405.61	703.31			0.001339	2.48	[K].GALYCELCYEK.[F]	Q96HC4 [463-473]	3.10662e+06	29.03
	GCTGSLNMTLQR	1xCarbamidomethyl [C2]	1	1	1	Q96HC4	0	1337.63	669.321			0.0001843	2.68	[K].GCTGSLNMTLQR.[A]	Q96HC4 [72-83]	39328832	24.82
	GPFLVALGK		1	1	1	Q96HC4	0	901.551	451.28			0.006158	2.12	[R].GPFLVALGK.[S]	Q96HC4 [429-437]	14471769	34.01
	IGDVVLSIDGINAQGMTHLEAQNK		1	1	1	Q96HC4	0	2523.29	841.772			1.53e-06	3.23	[R].IGDVVLSIDGINAQGMTHLEAQNK.[I]	Q96HC4 [46-69]	6544200	39.55
	ILAQITGTEHLK		1	1	1	Q96HC4	0	1323.76	441.925			0.002566	2.12	[R].ILAQITGTEHLK.[E]	Q96HC4 [285-296]	16248335	25.09
	ISNSATYSGSVAPANSALGQTQPSDQDTLVQR		1	1	1	Q96HC4	0	3263.58	1088.53			2.305e-08	5.94	[R].ISNSATYSGSVAPANSALGQTQPSDQDTLVQR.[A]	Q96HC4 [376-407]
	NTMAYIGFVEEK		1	1	1	Q96HC4	0	1401.67	701.338			0.007015	0.99	[K].NTMAYIGFVEEK.[G]	Q96HC4 [451-462]	18188928	34.67
	QPTVTSVCSETSQELAEGQR	1xCarbamidomethyl [C8]	1	1	1	Q96HC4	0	2207.02	736.349			4.789e-06	3.36	[R].QPTVTSVCSETSQELAEGQR.[R]	Q96HC4 [206-225]
	SPSWQRPNQGVPSTGR		1	1	1	Q96HC4	0	1753.87	877.438			0.0004988	2.01	[K].SPSWQRPNQGVPSTGR.[I]	Q96HC4 [360-375]	1.25924e+06	20.6
	SWHPEEFNCAHCK	2xCarbamidomethyl [C9; C12]	1	1	1	Q96HC4	0	1701.69	851.349			4.923e-07	2.42	[K].SWHPEEFNCAHCK.[N]	Q96HC4 [438-450]
	TAVNVPR		1	1	1	Q96HC4	0	756.436	378.722			0.07927	1.87	[K].TAVNVPR.[Q]	Q96HC4 [199-205]	10242027	15.34
	VTSTNNMAYNK		1	1	1	Q96HC4	0	1242.58	621.792			1.179e-05	2.68	[K].VTSTNNMAYNK.[A]	Q96HC4 [117-127]
	YTEFYHVPTHSDASK		1	1	1	Q96HC4	0	1781.81	891.411			5.531e-10	5.05	[R].YTEFYHVPTHSDASK.[K]	Q96HC4 [247-261]	3792631	21.25
P26599	Polypyrimidine tract-binding protein 1 OS=Homo sapiens OX=9606 GN=PTBP1 PE=1 SV=2	49.07	40	14	16	14	557	59.6	9.16
	Sequence	Modifications	# Protein Groups	# Proteins	# PSMs	Master Protein Accessions	# Missed Cleavages	Theo. MH+ [Da]	m/z [Da] (by Search Engine): Sequest HT			Percolator PEP (by Search Engine): Sequest HT	XCorr (by Search Engine): Sequest HT	Annotated Sequence	Positions in Master Proteins	Abundance: F5: Sample	Top Apex RT [min]
	DYGNSPLHR		1	1	1	P26599	0	1058.5	353.506			0.005495	1.35	[K].DYGNSPLHR.[F]	P26599 [455-463]	2.89152e+06	15.96
	EGQEDQGLTK		1	2	1	P26599	0	1104.52	552.762			0.0001422	2.22	[R].EGQEDQGLTK.[D]	P26599 [445-454]	863627	10.41
	GQPIYIQFSNHK		1	1	1	P26599	0	1431.74	716.373			0.0006124	1.29	[R].GQPIYIQFSNHK.[E]	P26599 [123-134]	6644922	27.11
	HQNVQLPR		1	1	1	P26599	0	991.543	496.276			0.002673	2.33	[K].HQNVQLPR.[E]	P26599 [437-444]	3.36425e+06	15.28
	KENALVQMADGNQAQLAMSHLNGHK		1	1	1	P26599	1	2705.32	677.088			0.0002088	2.38	[K].KENALVQMADGNQAQLAMSHLNGHK.[L]	P26599 [400-424]
	KLPIDVTEGEVISLGLPFGK		1	1	1	P26599	1	2112.2	704.737			3.748e-08	4.11	[R].KLPIDVTEGEVISLGLPFGK.[V]	P26599 [65-84]	10960305	47.34
	IAIPGLAGAGNSVLLVSNLNPER		1	1	2	P26599	0	2275.28	759.098			1.308e-06	4.61	[R].IAIPGLAGAGNSVLLVSNLNPER.[V]	P26599 [352-374]	13303831	47.58
	IIVENLFYPVTLDVLHQIFSK		1	1	1	P26599	0	2488.39	830.134			1.667e-12	5.64	[R].IIVENLFYPVTLDVLHQIFSK.[F]	P26599 [186-206]	13692165	54.07
	LPIDVTEGEVISLGLPFGK		1	1	1	P26599	0	1984.1	992.558			1.015e-12	4.9	[K].LPIDVTEGEVISLGLPFGK.[V]	P26599 [66-84]
	LSLDGQNIYNACCTLR	2xCarbamidomethyl [C12; C13]	1	1	1	P26599	0	1897.89	949.449			2.497e-09	4.26	[K].LSLDGQNIYNACCTLR.[I]	P26599 [239-254]
	MALIQMGSVEEAVQALIDLHNHDLGENHHLR		1	1	1	P26599	0	3490.73	582.629			2.05e-15	6.84	[K].MALIQMGSVEEAVQALIDLHNHDLGENHHLR.[V]	P26599 [519-549]
	MALIQMGSVEEAVQALIDLHNHDLGENHHLR	1xOxidation [M1]	1	1	1	P26599	0	3506.73	585.294			2.773e-12	4.9	[K].MALIQMGSVEEAVQALIDLHNHDLGENHHLR.[V]	P26599 [519-549]
	NNQFQALLQYADPVSAQHAK		1	1	1	P26599	0	2243.12	748.381			8.232e-08	4.47	[K].NNQFQALLQYADPVSAQHAK.[L]	P26599 [219-238]	12686885	40.49
	VTNILMLK		1	3	2	P26599	0	931.564	466.286			0.004822	2.28	[K].VTNILMLK.[G]	P26599 [85-92]	4.83271e+06	32.36
	VTPQSLFILFGVYGDVQR		1	1	1	P26599	0	2039.1	680.37			0.07142	1.39	[R].VTPQSLFILFGVYGDVQR.[V]	P26599 [375-392]
Q12768	WASH complex subunit 5 OS=Homo sapiens OX=9606 GN=WASHC5 PE=1 SV=1	48.72	25	23	23	22	1159	134.2	6.98
	Sequence	Modifications	# Protein Groups	# Proteins	# PSMs	Master Protein Accessions	# Missed Cleavages	Theo. MH+ [Da]	m/z [Da] (by Search Engine): Sequest HT			Percolator PEP (by Search Engine): Sequest HT	XCorr (by Search Engine): Sequest HT	Annotated Sequence	Positions in Master Proteins	Abundance: F5: Sample	Top Apex RT [min]
	ALLADIEAHYQDPSLPYPK		1	1	1	Q12768	0	2141.09	714.371			6.668e-08	3.45	[K].ALLADIEAHYQDPSLPYPK.[E]	Q12768 [986-1004]	5193109	40
	EDNTLLYEITAYLEAAGIHNPLNK		1	1	1	Q12768	0	2702.37	901.462			1.129e-08	5.22	[K].EDNTLLYEITAYLEAAGIHNPLNK.[I]	Q12768 [1005-1028]
	EEMVLDNIPK		1	1	1	Q12768	0	1187.6	594.304			0.002572	2.26	[R].EEMVLDNIPK.[L]	Q12768 [352-361]	4212668	30.64
	ELGATMDGFHR		1	1	1	Q12768	0	1233.57	411.861			0.004466	2.74	[K].ELGATMDGFHR.[S]	Q12768 [743-753]
	ELQNFLSMFQK		1	1	1	Q12768	0	1384.69	692.851			0.0002777	2.75	[K].ELQNFLSMFQK.[I]	Q12768 [887-897]	1664452	45.15
	FTPVDESVTFIGR		1	1	1	Q12768	0	1467.75	734.38			6.118e-05	2.82	[K].FTPVDESVTFIGR.[L]	Q12768 [811-823]	5889544	36.24
	GPELWESK		1	1	1	Q12768	0	945.468	473.238			0.02166	1.67	[K].GPELWESK.[L]	Q12768 [63-70]
	HLAAALENLNK		1	1	1	Q12768	0	1193.66	597.337			8.643e-07	1.92	[K].HLAAALENLNK.[A]	Q12768 [975-985]	1.94017e+06	23.57
	LASALDLPLLR		1	1	1	Q12768	0	1181.73	591.367			1.155e-05	2.89	[K].LASALDLPLLR.[I]	Q12768 [589-599]	6713603	43
	LQTHDIIEVPTR		1	1	1	Q12768	0	1421.77	474.596			1.432e-05	4.19	[K].LQTHDIIEVPTR.[L]	Q12768 [644-655]	4.2576e+06	26.71
	IVSCGNAIIAELLR	1xCarbamidomethyl [C4]	1	1	1	Q12768	0	1528.85	764.929			1.889e-07	3.75	[R].IVSCGNAIIAELLR.[L]	Q12768 [18-31]
	IWTAYLEAIMK		1	1	1	Q12768	0	1338.71	669.862			0.0005569	1.7	[K].IWTAYLEAIMK.[V]	Q12768 [940-950]
	MTELADVFSGVKPLTR		1	1	1	Q12768	0	1763.94	588.65			2.066e-07	1.89	[R].MTELADVFSGVKPLTR.[V]	Q12768 [450-465]
	QILSLNYDDSTAAGR		1	1	1	Q12768	0	1623.8	812.4			2.942e-07	3.24	[K].QILSLNYDDSTAAGR.[K]	Q12768 [482-496]
	QQIANELNYSCR	1xCarbamidomethyl [C11]	1	1	1	Q12768	0	1495.7	748.353			3.771e-05	1.75	[R].QQIANELNYSCR.[F]	Q12768 [959-970]
	SDDIYNQVSAYPLPEHR		1	1	1	Q12768	0	2003.95	668.653			0.0001128	2.86	[R].SDDIYNQVSAYPLPEHR.[S]	Q12768 [231-247]	2.57058e+06	31.39
	SFEYIQDYVNIYGLK		1	1	1	Q12768	0	1851.92	926.461			5.233e-07	3.67	[R].SFEYIQDYVNIYGLK.[I]	Q12768 [754-768]	3.09546e+06	45.63
	STGYSSQPGAK		1	1	1	Q12768	0	1082.51	541.759			0.02311	0.9	[R].STGYSSQPGAK.[R]	Q12768 [192-202]
	TTLVGIIK		1	1	1	Q12768	0	844.55	422.78			0.007894	1.85	[K].TTLVGIIK.[V]	Q12768 [692-699]
	TVQDTLK		1	1	1	Q12768	0	804.446	402.727			0.08545	1.34	[R].TVQDTLK.[T]	Q12768 [904-910]	122902672	13.51
	VHAQVQQFLK		1	1	1	Q12768	0	1197.67	599.342			0.0004553	1.27	[R].VHAQVQQFLK.[E]	Q12768 [337-346]
	VPINESFISMVIGR		1	1	1	Q12768	0	1561.84	521.285			0.00167	1.57	[R].VPINESFISMVIGR.[L]	Q12768 [215-228]
	IYITTK		2	3	2	Q12768; Q96JB1	0	738.44	369.723			0.06352	1.07	[RK].IYITTK.[LR]	Q12768 [1029-1034]; Q96JB1 [3557-3562]	862511	16.9
P63244	Small ribosomal subunit protein RACK1 OS=Homo sapiens OX=9606 GN=RACK1 PE=1 SV=3	48.44	72	17	18	17	317	35.1	7.69
	Sequence	Modifications	# Protein Groups	# Proteins	# PSMs	Master Protein Accessions	# Missed Cleavages	Theo. MH+ [Da]	m/z [Da] (by Search Engine): Sequest HT			Percolator PEP (by Search Engine): Sequest HT	XCorr (by Search Engine): Sequest HT	Annotated Sequence	Positions in Master Proteins	Abundance: F5: Sample	Top Apex RT [min]
	AEPPQCTSLAWSADGQTLFAGYTDNLVR	1xCarbamidomethyl [C6]	1	1	1	P63244	0	3068.44	1023.49			2.131e-08	5.42	[K].AEPPQCTSLAWSADGQTLFAGYTDNLVR.[V]	P63244 [281-308]	15866660	46.69
	DGQAMLWDLNEGK		1	1	1	P63244	0	1476.68	738.844			9.629e-06	3.62	[K].DGQAMLWDLNEGK.[H]	P63244 [213-225]	36844132	36.4
	DVLSVAFSSDNR		1	1	1	P63244	0	1309.64	437.217			0.004058	1.83	[K].DVLSVAFSSDNR.[Q]	P63244 [107-118]
	FSPNSSNPIIVSCGWDK	1xCarbamidomethyl [C13]	1	1	2	P63244	0	1907.9	954.454			8.621e-10	4.17	[R].FSPNSSNPIIVSCGWDK.[L]	P63244 [156-172]	32280340	34.78
	GHSHFVSDVVISSDGQFALSGSWDGTLR		1	1	1	P63244	0	2961.41	987.812			4.361e-07	3.36	[R].GHSHFVSDVVISSDGQFALSGSWDGTLR.[L]	P63244 [61-88]
	HLYTLDGGDIINALCFSPNR	1xCarbamidomethyl [C15]	1	1	1	P63244	0	2276.11	759.377			7.617e-11	5.07	[K].HLYTLDGGDIINALCFSPNR.[Y]	P63244 [226-245]	23699506	44.19
	IIVDELK		1	1	1	P63244	0	829.503	415.254			0.0631	1.91	[K].IIVDELK.[Q]	P63244 [265-271]	141544192	25.38
	IIVDELKQEVISTSSK		1	1	1	P63244	1	1789	895.001			2.855e-10	3.3	[K].IIVDELKQEVISTSSK.[A]	P63244 [265-280]
	IWDLEGK		1	1	1	P63244	0	860.451	430.729			0.04442	1.53	[K].IWDLEGK.[I]	P63244 [258-264]	20005520	27.16
	LWDLTTGTTTR		1	1	1	P63244	0	1264.65	632.83			4.088e-05	2.47	[R].LWDLTTGTTTR.[R]	P63244 [89-99]	36906584	31.15
	LWNTLGVCK	1xCarbamidomethyl [C8]	1	1	1	P63244	0	1090.57	545.789			0.002613	1.84	[K].LWNTLGVCK.[Y]	P63244 [131-139]	6.51203e+06	29.45
	MTEQMTLR	1xMet-loss+Acetyl [N-Term]	1	1	1	P63244	0	920.451	460.729			0.04678	2.26	[-].MTEQMTLR.[G]	P63244 [1-8]	14989761	24.29
	QEVISTSSK		1	1	1	P63244	0	978.51	489.76			0.0005582	1.93	[K].QEVISTSSK.[A]	P63244 [272-280]	5133700	12.23
	QIVSGSR		1	1	1	P63244	0	746.416	373.711			0.07992	0.88	[R].QIVSGSR.[D]	P63244 [119-125]	1.13644e+06	7.59
	TNHIGHTGYLNTVTVSPDGSLCASGGK	1xCarbamidomethyl [C22]	1	1	1	P63244	0	2743.31	686.583			7.318e-10	4.27	[K].TNHIGHTGYLNTVTVSPDGSLCASGGK.[D]	P63244 [186-212]	15211858	28.07
	VWNLANCK	1xCarbamidomethyl [C7]	1	1	1	P63244	0	1004.5	502.752			0.003827	1.94	[K].VWNLANCK.[L]	P63244 [176-183]	10781008	23.86
	YTVQDESHSEWVSCVR	1xCarbamidomethyl [C14]	1	1	1	P63244	0	1981.87	661.294			2.286e-08	4.36	[K].YTVQDESHSEWVSCVR.[F]	P63244 [140-155]	19643782	26.89
O00231	26S proteasome non-ATPase regulatory subunit 11 OS=Homo sapiens OX=9606 GN=PSMD11 PE=1 SV=3	48.42	51	18	18	18	422	47.4	6.48
	Sequence	Modifications	# Protein Groups	# Proteins	# PSMs	Master Protein Accessions	# Missed Cleavages	Theo. MH+ [Da]	m/z [Da] (by Search Engine): Sequest HT			Percolator PEP (by Search Engine): Sequest HT	XCorr (by Search Engine): Sequest HT	Annotated Sequence	Positions in Master Proteins	Abundance: F5: Sample	Top Apex RT [min]
	AELRDDPIISTHLAK		1	1	1	O00231	1	1678.91	560.309			0.006879	3.09	[R].AELRDDPIISTHLAK.[L]	O00231 [311-325]	4.46473e+06	26.11
	ALLVEVQLLESK		1	1	1	O00231	0	1341.8	671.403			7.229e-06	2.47	[K].ALLVEVQLLESK.[T]	O00231 [164-175]
	AQSLLSTDR		1	1	1	O00231	0	990.521	495.764			0.007947	2.21	[R].AQSLLSTDR.[E]	O00231 [12-20]
	DDPIISTHLAK		1	1	1	O00231	0	1209.65	605.324			0.0002091	2.48	[R].DDPIISTHLAK.[L]	O00231 [315-325]	2.70925e+06	24.55
	DIQENDEEAVQVK		1	1	1	O00231	0	1516.71	758.86			5.285e-06	3.15	[R].DIQENDEEAVQVK.[E]	O00231 [34-46]	4.41793e+06	21.1
	EASIDILHSIVK		1	1	1	O00231	0	1324.75	662.877			0.0001986	0.8	[R].EASIDILHSIVK.[R]	O00231 [21-32]	5.32459e+06	36.3
	EQSILELGSLLAK		1	1	1	O00231	0	1400.8	700.905			6.797e-06	3.08	[K].EQSILELGSLLAK.[T]	O00231 [47-59]	11585841	45.13
	FHGILDQGEGVLIIFDEPPVDK		1	1	1	O00231	0	2438.26	813.421			8.324e-08	5.72	[K].FHGILDQGEGVLIIFDEPPVDK.[T]	O00231 [374-395]
	LQATLDMQSGIIHAAEEK		1	1	1	O00231	0	1954.99	978			2.362e-09	3.85	[K].LQATLDMQSGIIHAAEEK.[D]	O00231 [206-223]	5.41558e+06	33.56
	LSQMILDK		1	1	1	O00231	0	947.523	474.266			0.005106	2.05	[K].LSQMILDK.[K]	O00231 [365-372]	2.81833e+06	24.16
	LYDNLLEQNLIR		1	1	1	O00231	0	1503.82	752.412			2.162e-06	3.25	[K].LYDNLLEQNLIR.[V]	O00231 [326-337]	6.94821e+06	39.56
	MAAAAVVEFQR	1xMet-loss+Acetyl [N-Term]	1	1	1	O00231	0	1103.58	552.295			0.01112	1.92	[-].MAAAAVVEFQR.[A]	O00231 [1-11]	21681274	34.78
	TGQAAELGGLLK		1	1	1	O00231	0	1157.65	579.327			1.723e-05	3.56	[K].TGQAAELGGLLK.[Y]	O00231 [60-71]	6138273	31.18
	TTANAIYCPPK	1xCarbamidomethyl [C8]	1	1	1	O00231	0	1235.61	618.309			8.279e-05	2.61	[R].TTANAIYCPPK.[L]	O00231 [195-205]
	TYEAALETIQNMSK		1	1	1	O00231	0	1598.77	799.89			4.172e-07	4.21	[K].TYEAALETIQNMSK.[V]	O00231 [396-409]	6.11667e+06	36.7
	TYHALSNLPK		1	1	1	O00231	0	1143.62	572.31			6.155e-05	2.25	[K].TYHALSNLPK.[A]	O00231 [176-185]	1.99026e+06	20.59
	VQIEHISSLIK		1	1	1	O00231	0	1266.74	422.919			0.0001042	2.52	[R].VQIEHISSLIK.[L]	O00231 [345-355]	6.18214e+06	29.7
	YQEALHLGSQLLR		1	1	1	O00231	0	1527.83	509.948			0.005454	1.93	[R].YQEALHLGSQLLR.[E]	O00231 [143-155]	6.74505e+06	31.76
Q9Y4E1	WASH complex subunit 2C OS=Homo sapiens OX=9606 GN=WASHC2C PE=1 SV=5	48.35	19	15	16	1	1341	147.1	4.81
	Sequence	Modifications	# Protein Groups	# Proteins	# PSMs	Master Protein Accessions	# Missed Cleavages	Theo. MH+ [Da]	m/z [Da] (by Search Engine): Sequest HT			Percolator PEP (by Search Engine): Sequest HT	XCorr (by Search Engine): Sequest HT	Annotated Sequence	Positions in Master Proteins	Abundance: F5: Sample	Top Apex RT [min]
	LAAQESSEAEDMSVPR		1	1	1	Q9Y4E1	0	1719.79	860.397			3.776e-05	1.75	[R].LAAQESSEAEDMSVPR.[G]	Q9Y4E1 [1048-1063]	1.4119e+06	24.29
	GEADLFDSGDIFSTGTGSQSVER		2	2	1	Q9Y4E1; Q641Q2	0	2375.06	1188.04			3.363e-12	4.92	[R].GEADLFDSGDIFSTGTGSQSVER.[T]	Q9Y4E1 [1125-1147]; Q641Q2 [1125-1147]
	GIWKPETPQDSSGLAPFK		2	2	1	Q9Y4E1; Q641Q2	0	1958	653.337			0.02994	2	[K].GIWKPETPQDSSGLAPFK.[T]	Q9Y4E1 [929-946]; Q641Q2 [929-946]
	HSDLFSSSSPWDK		2	2	1	Q9Y4E1; Q641Q2	0	1492.67	746.84			2.255e-10	3.86	[K].HSDLFSSSSPWDK.[G]	Q9Y4E1 [779-791]; Q641Q2 [779-791]
	IAENPANPPVGGK		2	2	1	Q9Y4E1; Q641Q2	0	1263.67	632.34			8.305e-06	1.92	[K].IAENPANPPVGGK.[A]	Q9Y4E1 [1154-1166]; Q641Q2 [1154-1166]	3.14253e+06	17.85
	LHNVFNDFLMLSNTQFIENR		2	2	1	Q9Y4E1; Q641Q2	0	2452.21	818.076			1.76e-09	5.98	[R].LHNVFNDFLMLSNTQFIENR.[V]	Q9Y4E1 [79-98]; Q641Q2 [79-98]	3559313	48.51
	LTDEDFSPFGSGGGLFSGGK		2	2	1	Q9Y4E1; Q641Q2	0	1974.91	987.96			1.523e-07	2.63	[K].LTDEDFSPFGSGGGLFSGGK.[G]	Q9Y4E1 [346-365]; Q641Q2 [346-365]
	SHGLESVPVLPGSGEAGVSFDLPAQADTLHSANK		2	2	1	Q9Y4E1; Q641Q2	0	3387.68	847.677			9.929e-07	5.58	[R].SHGLESVPVLPGSGEAGVSFDLPAQADTLHSANK.[S]	Q9Y4E1 [996-1029]; Q641Q2 [996-1029]
	SQPLVQEK		2	2	1	Q9Y4E1; Q641Q2	0	928.51	464.76			0.0702	1.9	[K].SQPLVQEK.[K]	Q9Y4E1 [893-900]; Q641Q2 [893-900]	1.50799e+06	12.97
	SRPTSFADELAAR		2	2	1	Q9Y4E1; Q641Q2	0	1420.72	710.861			0.00129	2.06	[R].SRPTSFADELAAR.[I]	Q9Y4E1 [284-296]; Q641Q2 [284-296]	1.78682e+06	25.53
	STGVFQDEELLFSHK		2	2	1	Q9Y4E1; Q641Q2	0	1736.85	579.622			0.01249	2.14	[K].STGVFQDEELLFSHK.[L]	Q9Y4E1 [836-850]; Q641Q2 [836-850]	7964219	36.59
	TVLSLFDEEEDKMEDQNIIQAPQK		2	2	1	Q9Y4E1; Q641Q2	1	2820.36	940.801			0.0004097	2.18	[K].TVLSLFDEEEDKMEDQNIIQAPQK.[E]	Q9Y4E1 [799-822]; Q641Q2 [799-822]
	VDEEPTTLPSGEAKPR		2	2	2	Q9Y4E1; Q641Q2	0	1725.87	863.436			2.156e-06	2.93	[R].VDEEPTTLPSGEAKPR.[K]	Q9Y4E1 [305-320]; Q641Q2 [305-320]	997087	19.82
	VELILEPK		2	2	1	Q9Y4E1; Q641Q2	0	940.571	470.79			0.008675	2.57	[R].VELILEPK.[D]	Q9Y4E1 [169-176]; Q641Q2 [169-176]	3.06861e+06	29.95
	VYDEEVEEPVLK		2	2	1	Q9Y4E1; Q641Q2	0	1448.72	724.862			1.003e-06	3.01	[R].VYDEEVEEPVLK.[A]	Q9Y4E1 [99-110]; Q641Q2 [99-110]	3.91098e+06	27.8
Q8WU90	Zinc finger CCCH domain-containing protein 15 OS=Homo sapiens OX=9606 GN=ZC3H15 PE=1 SV=1	48.31	41	18	23	18	426	48.6	5.31
	Sequence	Modifications	# Protein Groups	# Proteins	# PSMs	Master Protein Accessions	# Missed Cleavages	Theo. MH+ [Da]	m/z [Da] (by Search Engine): Sequest HT			Percolator PEP (by Search Engine): Sequest HT	XCorr (by Search Engine): Sequest HT	Annotated Sequence	Positions in Master Proteins	Abundance: F5: Sample	Top Apex RT [min]
	AGKALVISGR	1xBiotin [K3]	1	1	1	Q8WU90	1	1197.68	599.342			0.001974	2.29	[K].AGKALVISGR.[E]	Q8WU90 [283-292]	3375916	30.29
	DEELEKDTMDNWDEK		1	1	1	Q8WU90	1	1896.78	632.931			6.886e-07	4.46	[R].DEELEKDTMDNWDEK.[K]	Q8WU90 [142-156]
	DVDETGITVASLER		1	1	2	Q8WU90	0	1504.75	752.879			1.277e-08	3.42	[R].DVDETGITVASLER.[F]	Q8WU90 [341-354]	19840838	32.67
	EDEISLEDLIER		1	1	1	Q8WU90	0	1460.71	730.862			1.721e-05	2.51	[K].EDEISLEDLIER.[E]	Q8WU90 [227-238]	2.78037e+06	42.17
	ELQELNELFKPVVAAQK		1	1	1	Q8WU90	0	1956.08	652.7			2.131e-08	4.24	[K].ELQELNELFKPVVAAQK.[I]	Q8WU90 [77-93]	10215289	40.09
	FSTYTSDKDENK		1	1	1	Q8WU90	1	1434.64	478.884			1.416e-06	2.54	[R].FSTYTSDKDENK.[L]	Q8WU90 [355-366]	2256442	13.23
	HALPPGFVLK		1	1	2	Q8WU90	0	1078.64	539.825			0.0003009	2.59	[R].HALPPGFVLK.[K]	Q8WU90 [209-218]	6.16147e+06	27.31
	HFLEAIENNK		1	1	1	Q8WU90	0	1214.62	607.812			1.877e-06	3.51	[K].HFLEAIENNK.[Y]	Q8WU90 [182-191]	7045172	23.73
	KEEKEDEISLEDLIER		1	1	1	Q8WU90	2	1974.99	659			2.155e-07	3.72	[K].KEEKEDEISLEDLIER.[E]	Q8WU90 [223-238]
	KELQELNELFKPVVAAQK	1xBiotin [K1]	1	1	1	Q8WU90	1	2310.25	770.758			0.0009166	1.4	[K].KELQELNELFKPVVAAQK.[I]	Q8WU90 [76-93]
	KLEEVVNK		1	1	1	Q8WU90	1	958.557	479.782			0.002102	3.08	[K].KLEEVVNK.[K]	Q8WU90 [157-164]	92287184	12.98
	IDKLEQDMER		1	1	3	Q8WU90	1	1276.62	638.813			0.001426	1.55	[K].IDKLEQDMER.[R]	Q8WU90 [267-276]	5238186	18.56
	IIEDKTFGLK	1xBiotin [K5]	1	1	1	Q8WU90	1	1389.74	695.379			0.003342	2.06	[K].IIEDKTFGLK.[N]	Q8WU90 [23-32]	4303777	35.91
	ITLESFLAWK		1	1	1	Q8WU90	0	1207.67	604.34			6.871e-05	2.52	[K].ITLESFLAWK.[K]	Q8WU90 [250-259]	5.05971e+06	46.85
	SALGPNVTK		1	1	1	Q8WU90	0	886.499	443.754			0.001347	1.73	[R].SALGPNVTK.[I]	Q8WU90 [241-249]	10527701	15.96
	SDLEEDNER		1	1	2	Q8WU90	0	1106.46	553.733			0.005018	2.11	[R].SDLEEDNER.[E]	Q8WU90 [381-389]	439978	10.91
	SVVCAFFK	1xCarbamidomethyl [C4]	1	1	1	Q8WU90	0	957.486	479.247			0.05342	1.77	[K].SVVCAFFK.[Q]	Q8WU90 [102-109]	6365276	32.19
	SVYIDAR		1	1	1	Q8WU90	0	823.431	412.219			0.1435	1.47	[R].SVYIDAR.[D]	Q8WU90 [135-141]	7299515	17.56
Q8NE71	ATP-binding cassette sub-family F member 1 OS=Homo sapiens OX=9606 GN=ABCF1 PE=1 SV=2	48.14	26	16	17	16	845	95.9	6.8
	Sequence	Modifications	# Protein Groups	# Proteins	# PSMs	Master Protein Accessions	# Missed Cleavages	Theo. MH+ [Da]	m/z [Da] (by Search Engine): Sequest HT			Percolator PEP (by Search Engine): Sequest HT	XCorr (by Search Engine): Sequest HT	Annotated Sequence	Positions in Master Proteins	Abundance: F5: Sample	Top Apex RT [min]
	AANAAENDFSVSQAEMSSR		1	1	1	Q8NE71	0	1984.87	992.937			2.48e-12	5.22	[K].AANAAENDFSVSQAEMSSR.[Q]	Q8NE71 [276-294]
	ADDPYAHLSK		1	1	1	Q8NE71	0	1116.53	372.849			0.001377	1.77	[K].ADDPYAHLSK.[K]	Q8NE71 [246-255]	1375680	16.96
	AVSEEQQPALK		1	1	1	Q8NE71	0	1199.63	600.318			0.001345	2.16	[K].AVSEEQQPALK.[G]	Q8NE71 [164-174]
	EVLEALGEVMVSRPR		1	1	1	Q8NE71	0	1684.91	562.307			0.01647	2.2	[R].EVLEALGEVMVSRPR.[E]	Q8NE71 [830-844]
	FTFPDPPPLSPPVLGLHGVTFGYQGQKPLFK		1	1	1	Q8NE71	0	3381.8	846.207			6.432e-07	2.08	[R].FTFPDPPPLSPPVLGLHGVTFGYQGQKPLFK.[N]	Q8NE71 [612-642]
	GFNLPYQDAR		1	1	1	Q8NE71	0	1180.57	590.791			0.002034	3.02	[R].GFNLPYQDAR.[K]	Q8NE71 [714-723]	2.17369e+06	30.01
	KTFFEELAVEDK	1xBiotin [K1]	1	1	1	Q8NE71	1	1681.81	841.411			7.178e-07	3.01	[K].KTFFEELAVEDK.[Q]	Q8NE71 [39-50]
	ICIVGPNGVGK	1xCarbamidomethyl [C2]	1	1	1	Q8NE71	0	1113.61	557.31			0.0001821	2.54	[R].ICIVGPNGVGK.[S]	Q8NE71 [654-664]	4430014	25.62
	IGFFNQQYAEQLR		1	1	1	Q8NE71	0	1613.81	807.409			1.618e-07	4.73	[K].IGFFNQQYAEQLR.[M]	Q8NE71 [690-702]	5620145	36.79
	LQGQLEQGDDTAAER		1	1	1	Q8NE71	0	1630.77	815.886			1.789e-08	3.53	[R].LQGQLEQGDDTAAER.[L]	Q8NE71 [397-411]
	MEETPTEYLQR		1	1	1	Q8NE71	0	1396.64	698.82			8.211e-05	3.01	[R].MEETPTEYLQR.[G]	Q8NE71 [703-713]	3.9311e+06	26.93
	MEETPTEYLQR	1xOxidation [M1]	1	1	1	Q8NE71	0	1412.64	706.822			0.00165	2.31	[R].MEETPTEYLQR.[G]	Q8NE71 [703-713]
	NLDFGIDMDSR		1	1	1	Q8NE71	0	1282.57	641.789			8.514e-06	2.93	[K].NLDFGIDMDSR.[I]	Q8NE71 [643-653]
	NQDEESQEAPELLK		1	1	1	Q8NE71	0	1629.76	815.384			1.385e-07	2.94	[K].NQDEESQEAPELLK.[R]	Q8NE71 [590-603]
	STLLLLLTGK		1	1	1	Q8NE71	0	1058.68	529.845			0.0007922	2.85	[K].STLLLLLTGK.[L]	Q8NE71 [665-674]	6.08477e+06	43.7
	TFFEELAVEDK		1	1	1	Q8NE71	0	1327.64	664.323			0.0004763	2.15	[K].TFFEELAVEDK.[Q]	Q8NE71 [40-50]	9119019	36.7
	TLLIVSHDQGFLDDVCTDIIHLDAQR	1xCarbamidomethyl [C16]	1	1	1	Q8NE71	0	2994.5	749.38			1.334e-12	5.54	[K].TLLIVSHDQGFLDDVCTDIIHLDAQR.[L]	Q8NE71 [500-525]	8.17229e+06	47.32
Q12906	Interleukin enhancer-binding factor 3 OS=Homo sapiens OX=9606 GN=ILF3 PE=1 SV=3	47.98	24	15	17	15	894	95.3	8.76
	Sequence	Modifications	# Protein Groups	# Proteins	# PSMs	Master Protein Accessions	# Missed Cleavages	Theo. MH+ [Da]	m/z [Da] (by Search Engine): Sequest HT			Percolator PEP (by Search Engine): Sequest HT	XCorr (by Search Engine): Sequest HT	Annotated Sequence	Positions in Master Proteins	Abundance: F5: Sample	Top Apex RT [min]
	AEPPQAMNALMR		1	1	1	Q12906	0	1328.64	664.827			0.0005051	2.67	[K].AEPPQAMNALMR.[L]	Q12906 [397-408]	3.39994e+06	29.06
	EATDAIGHLDR		1	1	2	Q12906	0	1197.59	599.297			2.312e-06	3.16	[K].EATDAIGHLDR.[Q]	Q12906 [298-308]	3.51363e+06	19.49
	EDITQSAQHALR		1	1	1	Q12906	0	1368.69	684.848			3.64e-05	3.24	[R].EDITQSAQHALR.[L]	Q12906 [312-323]	5.60088e+06	21.42
	FVMEVEVDGQK		1	2	1	Q12906	0	1280.62	640.812			5.329e-05	3	[R].FVMEVEVDGQK.[F]	Q12906 [555-565]	6.55321e+06	29.79
	GDLDLELVLLCK	1xCarbamidomethyl [C11]	1	1	1	Q12906	0	1387.75	694.383			0.007151	1.62	[K].GDLDLELVLLCK.[E]	Q12906 [106-117]	4.18414e+06	45.55
	HSSVYPTQEELEAVQNMVSHTER		1	1	2	Q12906	0	2671.24	891.089			1.38e-13	5.55	[K].HSSVYPTQEELEAVQNMVSHTER.[A]	Q12906 [18-40]	6.71837e+06	38.7
	LNQLKPGLQYK		1	1	1	Q12906	0	1301.76	651.385			4.124e-05	3.2	[R].LNQLKPGLQYK.[L]	Q12906 [409-419]
	LVSQTGPVHAPIFTMSVEVDGNSFEASGPSK		1	1	1	Q12906	0	3188.56	1063.53			0.005677	1.81	[K].LVSQTGPVHAPIFTMSVEVDGNSFEASGPSK.[K]	Q12906 [420-450]
	NPVMELNEK		1	2	1	Q12906	0	1073.53	537.27			0.006404	2.17	[K].NPVMELNEK.[R]	Q12906 [527-535]	8.23354e+06	21.4
	VLAGETLSVNDPPDVLDR		1	1	1	Q12906	0	1909.99	955.5			2.642e-09	3.98	[K].VLAGETLSVNDPPDVLDR.[Q]	Q12906 [183-200]	10623299	36.08
	VLECLASGIVMPDGSGIYDPCEK	2xCarbamidomethyl [C4; C21]	1	1	1	Q12906	0	2510.16	1255.59			2.288e-11	3.07	[R].VLECLASGIVMPDGSGIYDPCEK.[E]	Q12906 [275-297]
	VLGMDPLPSK		1	1	1	Q12906	0	1056.58	528.792			0.0005614	2.04	[K].VLGMDPLPSK.[M]	Q12906 [333-342]	11413502	29.56
	VLQDMGLPTGAEGR		1	1	1	Q12906	0	1443.73	722.367			4.259e-07	2.86	[K].VLQDMGLPTGAEGR.[D]	Q12906 [461-474]	9451433	29.34
	VPTWGPLR		1	1	1	Q12906	0	925.525	463.267			0.021	1.85	[R].VPTWGPLR.[G]	Q12906 [240-247]	3.26072e+06	30.04
	YELISETGGSHDK		1	2	1	Q12906	0	1435.67	718.34			2.037e-06	2.92	[K].YELISETGGSHDK.[R]	Q12906 [541-553]	804745	20.09
Q14258	E3 ubiquitin/ISG15 ligase TRIM25 OS=Homo sapiens OX=9606 GN=TRIM25 PE=1 SV=2	47.89	41	19	19	19	630	70.9	8.09
	Sequence	Modifications	# Protein Groups	# Proteins	# PSMs	Master Protein Accessions	# Missed Cleavages	Theo. MH+ [Da]	m/z [Da] (by Search Engine): Sequest HT			Percolator PEP (by Search Engine): Sequest HT	XCorr (by Search Engine): Sequest HT	Annotated Sequence	Positions in Master Proteins	Abundance: F5: Sample	Top Apex RT [min]
	ALLDASETTSTR		1	1	1	Q14258	0	1264.64	632.823			0.0003377	2.77	[K].ALLDASETTSTR.[K]	Q14258 [250-261]
	ASAPSPNAQVACDHCLK	2xCarbamidomethyl [C12; C15]	1	1	1	Q14258	0	1825.83	609.283			0.0002046	1.82	[R].ASAPSPNAQVACDHCLK.[E]	Q14258 [96-112]	2.27284e+06	19.3
	EPPADVWTPPAR		1	1	1	Q14258	0	1335.67	668.335			0.000794	2.74	[R].EPPADVWTPPAR.[A]	Q14258 [84-95]	4235854	28.4
	FDTIYQILLK		1	1	1	Q14258	0	1253.71	627.361			0.0001996	2.85	[K].FDTIYQILLK.[K]	Q14258 [274-283]	8742591	45.31
	GIHYWEVELQK		1	1	1	Q14258	0	1401.72	467.911			0.01163	2.72	[K].GIHYWEVELQK.[N]	Q14258 [510-520]	4795384	31.02
	KGIHYWEVELQK		1	1	1	Q14258	1	1529.81	510.608			0.006853	2.04	[K].KGIHYWEVELQK.[N]	Q14258 [509-520]
	KPPPVPALPSKLPTFGAPEQLVDLK	1xBiotin [K11]	1	1	1	Q14258	1	2865.59	955.871			0.02136	1.68	[K].KPPPVPALPSKLPTFGAPEQLVDLK.[Q]	Q14258 [392-416]
	KVEQLQQEYTEMK		1	1	1	Q14258	1	1653.82	551.944			0.007142	1.97	[R].KVEQLQQEYTEMK.[A]	Q14258 [237-249]
	LPTFGAPEQLVDLK		1	1	1	Q14258	0	1527.84	764.427			0.0005537	2.13	[K].LPTFGAPEQLVDLK.[Q]	Q14258 [403-416]	10521556	41.24
	ISAWHNNVEK		1	1	1	Q14258	0	1197.6	599.305			4.197e-05	1.77	[K].ISAWHNNVEK.[T]	Q14258 [558-567]
	LTVMYSQINGASR		1	1	1	Q14258	0	1439.73	720.373			8.614e-06	3.44	[K].LTVMYSQINGASR.[A]	Q14258 [206-218]	3.49163e+06	28.11
	NNFCGVGICYGSMNR	2xCarbamidomethyl [C4; C9]	1	1	1	Q14258	0	1748.73	874.868			1.548e-06	2.58	[K].NNFCGVGICYGSMNR.[Q]	Q14258 [521-535]
	NSASWCVEWFNTK	1xCarbamidomethyl [C6]	1	1	1	Q14258	0	1628.72	814.862			2.992e-05	3.91	[R].NSASWCVEWFNTK.[I]	Q14258 [545-557]
	NTVLCNVVEQFLQADLAR	1xCarbamidomethyl [C5]	1	1	1	Q14258	0	2090.07	697.361			1.062e-07	3.94	[K].NTVLCNVVEQFLQADLAR.[E]	Q14258 [66-83]
	SRPELLEYYIK		1	1	1	Q14258	0	1410.76	705.886			0.001248	2.48	[K].SRPELLEYYIK.[V]	Q14258 [448-458]	6.71537e+06	32.63
	TCSPASLSQASADLEATLR	1xCarbamidomethyl [C2]	1	1	1	Q14258	0	1977.95	659.989			2.101e-07	4.4	[K].TCSPASLSQASADLEATLR.[H]	Q14258 [185-203]	2623300	39.49
	VALSECYTVASVAEMPQNYRPHPQR	1xCarbamidomethyl [C6]	1	1	1	Q14258	0	2903.39	726.604			4.152e-08	5.5	[K].VALSECYTVASVAEMPQNYRPHPQR.[F]	Q14258 [470-494]	7564340	33.57
	VGVLLNCDHGFVIFFAVADK	1xCarbamidomethyl [C7]	1	1	1	Q14258	0	2221.15	741.053			4.088e-05	2.25	[R].VGVLLNCDHGFVIFFAVADK.[V]	Q14258 [577-596]
	VILDYNTAHNK		1	1	1	Q14258	0	1287.67	429.895			9.832e-05	2.38	[K].VILDYNTAHNK.[V]	Q14258 [459-469]	2.31832e+06	19.47
Q13435	Splicing factor 3B subunit 2 OS=Homo sapiens OX=9606 GN=SF3B2 PE=1 SV=2	47.67	33	21	25	21	895	100.2	5.67
	Sequence	Modifications	# Protein Groups	# Proteins	# PSMs	Master Protein Accessions	# Missed Cleavages	Theo. MH+ [Da]	m/z [Da] (by Search Engine): Sequest HT			Percolator PEP (by Search Engine): Sequest HT	XCorr (by Search Engine): Sequest HT	Annotated Sequence	Positions in Master Proteins	Abundance: F5: Sample	Top Apex RT [min]
	AELQLPPPPPPGHYGAWAAQELQAK		1	1	1	Q13435	0	2666.37	889.471			1.735e-05	2.91	[K].AELQLPPPPPPGHYGAWAAQELQAK.[L]	Q13435 [11-35]	2.48616e+06	39.6
	EMDDPSVGPK		1	1	1	Q13435	0	1074.48	537.742			0.001908	1.9	[R].EMDDPSVGPK.[I]	Q13435 [259-268]	3.54414e+06	16.65
	EMDDPSVGPK	1xOxidation [M2]	1	1	1	Q13435	0	1090.47	545.74			0.00267	1.41	[R].EMDDPSVGPK.[I]	Q13435 [259-268]	644052	12.98
	EQQAQVEKEDFSDMVAEHAAK		1	1	1	Q13435	1	2390.09	797.371			2.177e-06	3.38	[R].EQQAQVEKEDFSDMVAEHAAK.[Q]	Q13435 [850-870]
	FTVAELK		1	1	1	Q13435	0	807.461	404.234			0.02742	1.8	[R].FTVAELK.[Q]	Q13435 [460-466]	6.54579e+06	25.98
	GIEKPPFELPDFIK		1	1	1	Q13435	0	1629.89	543.968			2.328e-07	3.12	[R].GIEKPPFELPDFIK.[R]	Q13435 [516-529]	12896915	42.13
	GPPPPPGDENR		1	1	2	Q13435	0	1132.54	566.773			0.0007638	2.66	[R].GPPPPPGDENR.[E]	Q13435 [248-258]	2.28141e+06	12.36
	KGPAPELQGVEVALAPEELELDPMAMTQK		1	1	1	Q13435	1	3091.57	1031.2			5.497e-07	3.48	[R].KGPAPELQGVEVALAPEELELDPMAMTQK.[Y]	Q13435 [815-843]	10657206	46.75
	KIEEAMDGSETPQLFTVLPEK		1	1	1	Q13435	1	2362.18	788.068			0.0002321	3.15	[K].KIEEAMDGSETPQLFTVLPEK.[R]	Q13435 [770-790]	4129999	38.26
	KPGDLSDELR		1	1	2	Q13435	0	1129.58	565.296			2.433e-05	1.76	[K].KPGDLSDELR.[I]	Q13435 [605-614]	2.57218e+06	19.73
	LAEIGAPIQGNR		1	1	1	Q13435	0	1238.69	619.847			8.26e-05	3.03	[K].LAEIGAPIQGNR.[E]	Q13435 [36-47]	9580090	24.86
	LAQQQAALLMQQEER		1	1	1	Q13435	0	1756.9	586.308			0.02077	1.24	[K].LAQQQAALLMQQEER.[A]	Q13435 [149-163]
	IFEAFK		1	1	1	Q13435	0	754.413	377.71			0.1471	1.32	[R].IFEAFK.[L]	Q13435 [389-394]
	LLVHLK		1	1	1	Q13435	0	722.492	361.75			0.06453	1.59	[K].LLVHLK.[A]	Q13435 [487-492]	765293	20.52
	MATEHPEPPK	1xMet-loss+Acetyl [N-Term]	1	1	1	Q13435	0	1047.51	524.258			0.001194	2.11	[-].MATEHPEPPK.[A]	Q13435 [1-10]	2.51989e+06	15.15
	QTGIVLNRPVLR		1	1	1	Q13435	0	1365.83	683.419			0.02781	1.35	[R].QTGIVLNRPVLR.[G]	Q13435 [60-71]
	SSLGQSASETEEDTVSVSK		1	1	1	Q13435	0	1940.89	970.949			8.515e-10	4.02	[R].SSLGQSASETEEDTVSVSK.[K]	Q13435 [302-320]
	TATVGGAMMGSTHIYDMSTVMSR		1	1	1	Q13435	0	2404.08	802.032			8.263e-10	4.69	[R].TATVGGAMMGSTHIYDMSTVMSR.[K]	Q13435 [792-814]
	TGIQEMR		1	1	1	Q13435	0	834.414	417.709			0.0746	1.82	[R].TGIQEMR.[E]	Q13435 [531-537]	4.86713e+06	15.26
	VGEPVALSEEER		1	1	1	Q13435	0	1314.65	657.832			3.173e-06	2.53	[R].VGEPVALSEEER.[L]	Q13435 [135-146]
	VPPPWLIAMQR		1	1	2	Q13435	0	1307.73	654.369			0.0002467	1.89	[K].VPPPWLIAMQR.[Y]	Q13435 [628-638]	5680545	41.09
	YGPPPSYPNLK		1	1	1	Q13435	0	1232.63	616.821			0.000236	1.78	[R].YGPPPSYPNLK.[I]	Q13435 [639-649]	3.92818e+06	25.7
Q15365	Poly(rC)-binding protein 1 OS=Homo sapiens OX=9606 GN=PCBP1 PE=1 SV=2	47.67	56	13	16	9	356	37.5	7.09
	Sequence	Modifications	# Protein Groups	# Proteins	# PSMs	Master Protein Accessions	# Missed Cleavages	Theo. MH+ [Da]	m/z [Da] (by Search Engine): Sequest HT			Percolator PEP (by Search Engine): Sequest HT	XCorr (by Search Engine): Sequest HT	Annotated Sequence	Positions in Master Proteins	Abundance: F5: Sample	Top Apex RT [min]
	AITIAGVPQSVTECVK	1xCarbamidomethyl [C14]	1	1	1	Q15365	0	1672.89	836.958			1.301e-07	3.98	[R].AITIAGVPQSVTECVK.[Q]	Q15365 [145-160]	18508726	34.18
	GYWASLDASTQTTHELTIPNNLIGCIIGR	1xCarbamidomethyl [C25]	1	1	1	Q15365	0	3201.6	1067.88			2.116e-10	3.68	[K].GYWASLDASTQTTHELTIPNNLIGCIIGR.[Q]	Q15365 [269-297]
	IANPVEGSSGR		1	1	2	Q15365	0	1086.55	543.781			0.0001214	2.71	[K].IANPVEGSSGR.[Q]	Q15365 [315-325]	4.97046e+06	16.56
	IITLTGPTNAIFK		1	1	1	Q15365	0	1388.81	694.912			2.904e-05	2.99	[R].IITLTGPTNAIFK.[A]	Q15365 [58-70]	11867672	38.74
	LVVPATQCGSLIGK	1xCarbamidomethyl [C8]	1	1	1	Q15365	0	1442.8	721.907			1.289e-05	3.53	[R].LVVPATQCGSLIGK.[G]	Q15365 [102-115]	23505906	30.58
	QGANINEIR		1	1	1	Q15365	0	1014.53	507.771			0.001126	2.77	[R].QGANINEIR.[Q]	Q15365 [298-306]	5897967	17.76
	QICLVMLETLSQSPQGR	1xCarbamidomethyl [C3]	1	1	1	Q15365	0	1960	654.008			3.318e-06	4.12	[K].QICLVMLETLSQSPQGR.[V]	Q15365 [161-177]	2.37009e+06	43.55
	QVTITGSAASISLAQYLINAR		1	1	1	Q15365	0	2177.19	726.405			1.099e-09	4.85	[R].QVTITGSAASISLAQYLINAR.[L]	Q15365 [326-346]
	VMTIPYQPMPASSPVICAGGQDR	1xCarbamidomethyl [C17]	1	1	2	Q15365	0	2475.18	1238.1			1.226e-07	3.22	[R].VMTIPYQPMPASSPVICAGGQDR.[C]	Q15365 [178-200]
	AFAMIIDK		2	2	1	Q15366; Q15365	0	908.491	454.749			0.003594	2.01	[K].AFAMIIDK.[L]	Q15366 [71-78]; Q15365 [71-78]	50271196	30.43
	ESTGAQVQVAGDMLPNSTER		2	3	1	Q15366; Q15365	0	2089.98	1045.5			1.136e-11	4.09	[R].ESTGAQVQVAGDMLPNSTER.[A]	Q15366 [125-144]; Q15365 [125-144]	12519703	29.6
	ESTGAQVQVAGDMLPNSTER	1xOxidation [M13]	2	3	1	Q15366; Q15365	0	2105.98	1053.5			4.093e-09	2.76	[R].ESTGAQVQVAGDMLPNSTER.[A]	Q15366 [125-144]; Q15365 [125-144]
	EVGSIIGK		2	4	1	Q15366; Q15365	0	802.467	401.737			0.08073	1.68	[K].EVGSIIGK.[K]	Q15366 [24-31]; Q15365 [24-31]	10371728	19.43
	INISEGNCPER	1xCarbamidomethyl [C8]	2	3	1	Q15366; Q15365	0	1288.6	644.803			0.0002602	2.78	[R].INISEGNCPER.[I]	Q15366 [47-57]; Q15365 [47-57]	13658258	18.87
P36578	Large ribosomal subunit protein uL4 OS=Homo sapiens OX=9606 GN=RPL4 PE=1 SV=5	47.64	39	17	20	17	427	47.7	11.06
	Sequence	Modifications	# Protein Groups	# Proteins	# PSMs	Master Protein Accessions	# Missed Cleavages	Theo. MH+ [Da]	m/z [Da] (by Search Engine): Sequest HT			Percolator PEP (by Search Engine): Sequest HT	XCorr (by Search Engine): Sequest HT	Annotated Sequence	Positions in Master Proteins	Abundance: F5: Sample	Top Apex RT [min]
	AAAAAAALQAK		1	1	1	P36578	0	956.552	478.78			8.878e-06	3.35	[K].AAAAAAALQAK.[S]	P36578 [354-364]	34414212	15.94
	APIRPDIVNFVHTNLR		1	1	1	P36578	0	1862.04	466.265			8.961e-05	2.09	[K].APIRPDIVNFVHTNLR.[K]	P36578 [30-45]
	AWNDIK		1	1	1	P36578	0	746.383	373.695			0.1625	1.51	[K].AWNDIK.[K]	P36578 [176-181]	9884921	18.22
	EAVLLLK		1	1	1	P36578	0	785.513	393.26			0.08149	2.18	[K].EAVLLLK.[K]	P36578 [166-172]	28259446	28.04
	GPCIIYNEDNGIIK	1xCarbamidomethyl [C3]	1	1	1	P36578	0	1605.79	803.404			7.301e-08	3.61	[R].GPCIIYNEDNGIIK.[A]	P36578 [206-219]	48601320	31.72
	KLDELYGTWR		1	1	1	P36578	1	1280.66	640.842			8.916e-05	3.62	[R].KLDELYGTWR.[K]	P36578 [259-268]
	LAPGGHVGR		1	1	1	P36578	0	863.485	432.243			0.08009	1.21	[K].LAPGGHVGR.[F]	P36578 [240-248]	7854831	10.23
	LDELYGTWR		1	1	1	P36578	0	1152.57	576.788			0.001226	2.74	[K].LDELYGTWR.[K]	P36578 [260-268]	22882846	31.22
	IEEVPELPLVVEDKVEGYK		1	1	1	P36578	1	2185.16	1093.09			2.111e-08	3.25	[R].IEEVPELPLVVEDKVEGYK.[K]	P36578 [144-162]	6136259	41.12
	IEEVPELPLVVEDKVEGYKK		1	1	2	P36578	2	2313.26	771.759			0.001175	2.84	[R].IEEVPELPLVVEDKVEGYKK.[T]	P36578 [144-163]	3.21023e+06	38.02
	MINTDLSR	1xOxidation [M1]	1	1	1	P36578	0	965.472	483.239			0.01102	1.28	[K].MINTDLSR.[I]	P36578 [284-291]	1.23681e+06	17.17
	NIPGITLLNVSK		1	1	1	P36578	0	1268.76	634.883			0.002004	1.8	[R].NIPGITLLNVSK.[L]	P36578 [223-234]	47363680	38.66
	QPYAVSELAGHQTSAESWGTGR		1	1	1	P36578	0	2332.1	1166.55			3.695e-15	4.4	[R].QPYAVSELAGHQTSAESWGTGR.[A]	P36578 [50-71]
	RGPCIIYNEDNGIIK	1xCarbamidomethyl [C4]	1	1	1	P36578	1	1761.9	587.969			0.001639	2.7	[R].RGPCIIYNEDNGIIK.[A]	P36578 [205-219]
	SGQGAFGNMCR	1xCarbamidomethyl [C10]	1	1	1	P36578	0	1184.49	592.751			0.0001454	3.42	[R].SGQGAFGNMCR.[G]	P36578 [87-97]	18204434	19.07
	SGQGAFGNMCR	1xCarbamidomethyl [C10]; 1xOxidation [M9]	1	1	1	P36578	0	1200.49	600.749			0.0007905	2.2	[R].SGQGAFGNMCR.[G]	P36578 [87-97]	1.70672e+06	13.17
	TKEAVLLLK		1	1	1	P36578	1	1014.66	507.832			0.004944	2.11	[K].TKEAVLLLK.[K]	P36578 [164-172]	2.12118e+06	22.7
	YAICSALAASALPALVMSK	1xCarbamidomethyl [C4]	1	1	1	P36578	0	1937.02	969.019			5.351e-11	5.38	[R].YAICSALAASALPALVMSK.[G]	P36578 [122-140]	23495280	47.44
	YAICSALAASALPALVMSK	1xCarbamidomethyl [C4]; 1xOxidation [M17]	1	1	1	P36578	0	1953.02	977.014			1.074e-10	4.04	[R].YAICSALAASALPALVMSK.[G]	P36578 [122-140]
Q9Y230	RuvB-like 2 OS=Homo sapiens OX=9606 GN=RUVBL2 PE=1 SV=3	47.51	38	16	16	16	463	51.1	5.64
	Sequence	Modifications	# Protein Groups	# Proteins	# PSMs	Master Protein Accessions	# Missed Cleavages	Theo. MH+ [Da]	m/z [Da] (by Search Engine): Sequest HT			Percolator PEP (by Search Engine): Sequest HT	XCorr (by Search Engine): Sequest HT	Annotated Sequence	Positions in Master Proteins	Abundance: F5: Sample	Top Apex RT [min]
	AAGVVLEMIR		1	1	1	Q9Y230	0	1058.6	529.804			0.002441	2.31	[R].AAGVVLEMIR.[E]	Q9Y230 [55-64]
	ALESDMAPVLIMATNR		1	1	1	Q9Y230	0	1731.88	577.964			5.738e-07	2.69	[R].ALESDMAPVLIMATNR.[G]	Q9Y230 [315-330]	1.84458e+06	41.77
	DKVQAGDVITIDK		1	1	1	Q9Y230	1	1401.76	701.384			2.538e-08	4.05	[K].DKVQAGDVITIDK.[A]	Q9Y230 [185-197]	6803031	24.07
	EVVHTVSLHEIDVINSR		1	1	1	Q9Y230	0	1947.03	649.681			4.488e-11	5.48	[K].EVVHTVSLHEIDVINSR.[T]	Q9Y230 [237-253]	7661615	30.7
	EYQDAFLFNELK		1	1	1	Q9Y230	0	1516.73	758.869			7.657e-05	2.61	[K].EYQDAFLFNELK.[G]	Q9Y230 [445-456]
	FVQCPDGELQK	1xCarbamidomethyl [C4]	1	1	1	Q9Y230	0	1320.63	660.817			0.001091	2.56	[K].FVQCPDGELQK.[R]	Q9Y230 [224-234]	7237164	20.84
	GLGLDDALEPR		1	1	1	Q9Y230	0	1155.6	578.305			7.719e-05	2.73	[R].GLGLDDALEPR.[Q]	Q9Y230 [30-40]	10299294	31.67
	KEVVHTVSLHEIDVINSR		1	1	1	Q9Y230	1	2075.12	519.538			0.004105	2.24	[R].KEVVHTVSLHEIDVINSR.[T]	Q9Y230 [236-253]
	LLIVSTTPYSEK		1	1	1	Q9Y230	0	1350.75	675.879			1.697e-05	2.99	[R].LLIVSTTPYSEK.[D]	Q9Y230 [354-365]
	QASQGMVGQLAAR		1	1	1	Q9Y230	0	1316.67	658.843			4.133e-06	3.47	[R].QASQGMVGQLAAR.[R]	Q9Y230 [41-53]	4.05459e+06	23.22
	TEALTQAFR		1	1	1	Q9Y230	0	1036.54	518.774			0.01006	1.62	[K].TEALTQAFR.[R]	Q9Y230 [116-124]	7562273	25.08
	TQGFLALFSGDTGEIK		1	1	1	Q9Y230	0	1683.86	842.439			7.111e-08	4.33	[R].TQGFLALFSGDTGEIK.[S]	Q9Y230 [254-269]	8274508	45.43
	TTEMETIYDLGTK		1	1	1	Q9Y230	0	1501.71	751.358			6.386e-06	3.62	[K].TTEMETIYDLGTK.[M]	Q9Y230 [165-177]	9383930	33.6
	VQAGDVITIDK		1	1	1	Q9Y230	0	1158.64	579.822			0.0002907	2.3	[K].VQAGDVITIDK.[A]	Q9Y230 [187-197]
	VYSLFLDESR		1	1	1	Q9Y230	0	1228.62	614.813			0.0003896	3.18	[R].VYSLFLDESR.[S]	Q9Y230 [429-438]
	YAIQLITAASLVCR	1xCarbamidomethyl [C13]	1	1	1	Q9Y230	0	1578.87	789.938			1.344e-06	3.57	[R].YAIQLITAASLVCR.[K]	Q9Y230 [401-414]
P31946	14-3-3 protein beta/alpha OS=Homo sapiens OX=9606 GN=YWHAB PE=1 SV=3	47.33	65	15	22	8	246	28.1	4.83
	Sequence	Modifications	# Protein Groups	# Proteins	# PSMs	Master Protein Accessions	# Missed Cleavages	Theo. MH+ [Da]	m/z [Da] (by Search Engine): Sequest HT			Percolator PEP (by Search Engine): Sequest HT	XCorr (by Search Engine): Sequest HT	Annotated Sequence	Positions in Master Proteins	Abundance: F5: Sample	Top Apex RT [min]
	DNLTLWTSENQGDEGDAGEGEN		1	1	1	P31946	0	2350.95	1175.98			1.977e-07	2.88	[R].DNLTLWTSENQGDEGDAGEGEN.[-]	P31946 [225-246]	2.6317e+06	35.88
	EKIEAELQDICNDVLELLDK	1xCarbamidomethyl [C11]	1	1	1	P31946	1	2387.2	796.408			4.462e-07	5.28	[R].EKIEAELQDICNDVLELLDK.[Y]	P31946 [86-105]
	IEAELQDICNDVLELLDK	1xCarbamidomethyl [C9]	1	1	1	P31946	0	2130.06	1065.54			1.091e-07	4.22	[K].IEAELQDICNDVLELLDK.[Y]	P31946 [88-105]
	QTTVSNSQQAYQEAFEISK		1	1	1	P31946	0	2159.03	1080.02			2.551e-13	6.64	[K].QTTVSNSQQAYQEAFEISK.[K]	P31946 [141-159]	7340996	31.52
	SELVQK		1	1	1	P31946	0	703.398	352.203			0.05305	1.5	[K].SELVQK.[A]	P31946 [6-11]	1.43689e+06	8.51
	TAFDEAIAELDTLNEESYK		1	1	1	P31946	0	2159	720.342			1.553e-07	5.11	[K].TAFDEAIAELDTLNEESYK.[D]	P31946 [196-214]	15250251	48.14
	YLIPNATQPESK		1	1	1	P31946	0	1360.71	680.86			0.0004389	2.19	[K].YLIPNATQPESK.[V]	P31946 [106-117]	18504390	25.43
	YLSEVASGDNK		1	1	1	P31946	0	1182.56	591.787			1.202e-05	2.67	[R].YLSEVASGDNK.[Q]	P31946 [130-140]	10227530	16.93
	YDDMAAAMK		2	2	1	P31946; P61981	0	1015.42	508.215			0.009254	1.69	[R].YDDMAAAMK.[AN]	P31946 [21-29]; P61981 [20-28]	1.97621e+06	20.64
	YDDMAAAMK	1xOxidation [M]	2	2	2	P31946; P61981	0	1031.42	516.21			0.0004139	1.58	[R].YDDMAAAMK.[AN]	P31946 [21-29]; P61981 [20-28]	2.3624e+06	14.08
	VISSIEQK		5	5	2	P31947; P31946; Q04917; P61981; P27348	0	903.515	452.261			0.01431	1.95	[R].VISSIEQK.[ST]	P31947 [61-68]; P31946 [63-70]; Q04917 [62-69]; P61981 [62-69]; P27348 [61-68]	50118164	15.16
	EMQPTHPIR		3	3	3	P63104; P31946; P27348	0	1108.56	554.782			0.01329	2.24	[K].EMQPTHPIR.[L]	P63104 [159-167]; P31946 [161-169]; P27348 [159-167]	15634384	13.83
	EMQPTHPIR	1xOxidation [M2]	3	3	2	P63104; P31946; P27348	0	1124.55	375.522			0.01124	1.3	[K].EMQPTHPIR.[L]	P63104 [159-167]; P31946 [161-169]; P27348 [159-167]	4.42503e+06	10.09
	KEMQPTHPIR		3	3	1	P63104; P31946; P27348	1	1236.65	412.889			0.003019	1.87	[K].KEMQPTHPIR.[L]	P63104 [158-167]; P31946 [160-169]; P27348 [158-167]	5.17435e+06	10.94
	KEMQPTHPIR	1xOxidation [M3]	3	3	1	P63104; P31946; P27348	1	1252.65	418.221			0.003815	1.74	[K].KEMQPTHPIR.[L]	P63104 [158-167]; P31946 [160-169]; P27348 [158-167]	606056	7.48
	DSTLIMQLLR		7	7	1	P63104; P31947; P31946; Q04917; P61981; P27348; P62258	0	1189.66	595.335			0.00108	2.66	[K].DSTLIMQLLR.[D]	P63104 [213-222]; P31947 [215-224]; P31946 [215-224]; Q04917 [218-227]; P61981 [218-227]; P27348 [213-222]; P62258 [216-225]	72145704	45.99
	LAEQAER		7	7	1	P63104; P31947; P31946; Q04917; P61981; P27348; P62258	0	816.421	408.713			0.05623	1.63	[KR].LAEQAER.[Y]	P63104 [12-18]; P31947 [12-18]; P31946 [14-20]; Q04917 [13-19]; P61981 [13-19]; P27348 [12-18]; P62258 [13-19]	8740904	7.56
	NLLSVAYK		7	7	1	P63104; P31947; P31946; Q04917; P61981; P27348; P62258	0	907.525	454.266			0.006814	2.2	[R].NLLSVAYK.[N]	P63104 [42-49]; P31947 [42-49]; P31946 [44-51]; Q04917 [43-50]; P61981 [43-50]; P27348 [42-49]; P62258 [43-50]	86755864	28.47
O43242	26S proteasome non-ATPase regulatory subunit 3 OS=Homo sapiens OX=9606 GN=PSMD3 PE=1 SV=2	47.27	36	18	20	18	534	60.9	8.44
	Sequence	Modifications	# Protein Groups	# Proteins	# PSMs	Master Protein Accessions	# Missed Cleavages	Theo. MH+ [Da]	m/z [Da] (by Search Engine): Sequest HT			Percolator PEP (by Search Engine): Sequest HT	XCorr (by Search Engine): Sequest HT	Annotated Sequence	Positions in Master Proteins	Abundance: F5: Sample	Top Apex RT [min]
	AIQLEYSEAR		1	1	1	O43242	0	1179.6	590.304			0.002044	2.63	[K].AIQLEYSEAR.[R]	O43242 [297-306]	4.59801e+06	25.45
	APQHTAVGFK		1	1	1	O43242	0	1055.56	352.526			0.003434	1.36	[K].APQHTAVGFK.[Q]	O43242 [316-325]	1.2603e+06	13.77
	DGVIEASINHEK		1	1	1	O43242	0	1311.65	656.331			0.001097	2.6	[R].DGVIEASINHEK.[G]	O43242 [444-455]	8390879	20.84
	ELDTVTLEDIKEHVK		1	1	1	O43242	1	1768.93	442.988			1.59e-05	3.26	[R].ELDTVTLEDIKEHVK.[Q]	O43242 [66-80]
	EMIDIYSTR		1	1	1	O43242	0	1127.54	564.273			0.01098	2.16	[K].EMIDIYSTR.[E]	O43242 [462-470]	5.90833e+06	28.65
	EPQLAFHQR		1	1	1	O43242	0	1125.58	563.293			0.01184	2.43	[R].EPQLAFHQR.[I]	O43242 [471-479]	3.85314e+06	19.32
	FNQVLDQFGEK		1	1	1	O43242	0	1324.65	662.831			0.0002129	2.66	[K].FNQVLDQFGEK.[F]	O43242 [375-385]	7227822	30.49
	FQADGTYTLIIR		1	1	1	O43242	0	1397.74	699.376			0.0001101	2.45	[K].FQADGTYTLIIR.[L]	O43242 [386-397]
	HDADGQATLLNLLLR		1	1	3	O43242	0	1649.9	550.639			1.17e-07	4.95	[R].HDADGQATLLNLLLR.[N]	O43242 [242-256]	6512727	45.52
	KAPQHTAVGFK		1	1	1	O43242	1	1183.66	592.334			7.166e-05	1.81	[R].KAPQHTAVGFK.[Q]	O43242 [315-325]
	LNHYVLYK		1	1	1	O43242	0	1049.58	525.292			0.0008352	1.45	[R].LNHYVLYK.[A]	O43242 [108-115]	1.21802e+06	20.82
	ISFCLDIHNMSVK	1xCarbamidomethyl [C4]	1	1	1	O43242	0	1563.77	521.927			8.835e-09	2.93	[R].ISFCLDIHNMSVK.[A]	O43242 [480-492]
	ISLADIAQK		1	1	1	O43242	0	958.557	479.782			0.001363	2.11	[R].ISLADIAQK.[L]	O43242 [417-425]	7.21788e+06	29.39
	NYLHYSLYDQAEK		1	1	1	O43242	0	1643.77	822.392			1.332e-09	4.59	[R].NYLHYSLYDQAEK.[L]	O43242 [257-269]
	SVFPEQANNNEWAR		1	1	1	O43242	0	1661.77	831.386			0.0001278	2	[K].SVFPEQANNNEWAR.[Y]	O43242 [274-287]	6.78059e+06	29.35
	TAAAAAEHSQR		1	1	1	O43242	0	1112.54	556.776			9.27e-06	2.54	[K].TAAAAAEHSQR.[E]	O43242 [55-65]
	TMTNALR		1	1	1	O43242	0	806.419	403.714			0.03579	1.74	[R].TMTNALR.[K]	O43242 [308-314]	1.61953e+06	14.34
	VYEFLDKLDVVR		1	1	1	O43242	1	1495.82	499.276			1.093e-06	3.58	[R].VYEFLDKLDVVR.[S]	O43242 [217-228]	1.86542e+06	38.82
Q13409	Cytoplasmic dynein 1 intermediate chain 2 OS=Homo sapiens OX=9606 GN=DYNC1I2 PE=1 SV=3	47.12	40	15	16	15	638	71.4	5.2
	Sequence	Modifications	# Protein Groups	# Proteins	# PSMs	Master Protein Accessions	# Missed Cleavages	Theo. MH+ [Da]	m/z [Da] (by Search Engine): Sequest HT			Percolator PEP (by Search Engine): Sequest HT	XCorr (by Search Engine): Sequest HT	Annotated Sequence	Positions in Master Proteins	Abundance: F5: Sample	Top Apex RT [min]
	ADAEEEAATR		1	1	1	Q13409	0	1062.47	531.74			0.0004276	1.52	[R].ADAEEEAATR.[I]	Q13409 [626-635]	2.36723e+06	10.65
	APPHELTEEEK		1	1	1	Q13409	0	1279.62	427.209			0.0004539	1.92	[K].APPHELTEEEK.[Q]	Q13409 [203-213]	2.83551e+06	14.47
	DLEDKEGEIQAGAK		1	1	2	Q13409	1	1502.73	751.88			0.0002329	2.41	[R].DLEDKEGEIQAGAK.[L]	Q13409 [251-264]	7.00899e+06	19.27
	EAVAPVQEESDLEK		1	1	1	Q13409	0	1543.75	772.378			8.907e-07	3.44	[K].EAVAPVQEESDLEK.[K]	Q13409 [42-55]	6377338	24.02
	EAVAPVQEESDLEKK		1	1	1	Q13409	1	1671.84	836.425			2.936e-07	3.3	[K].EAVAPVQEESDLEKK.[R]	Q13409 [42-56]
	EIAVGDSEGQIVIYDVGEQIAVPR		1	1	1	Q13409	0	2557.31	853.108			6.687e-07	3.09	[R].EIAVGDSEGQIVIYDVGEQIAVPR.[N]	Q13409 [584-607]	8.24545e+06	45.61
	ETQTPVMAQPK		1	1	1	Q13409	0	1229.62	615.313			0.0008794	1.71	[K].ETQTPVMAQPK.[E]	Q13409 [159-169]	6550180	17.39
	ETQTPVMAQPKEDEEEDDDVVAPKPPIEPEEEK		1	1	1	Q13409	1	3748.73	937.943			9.229e-08	3.68	[K].ETQTPVMAQPKEDEEEDDDVVAPKPPIEPEEEK.[T]	Q13409 [159-191]
	FHPNLVVGGTYSGQIVLWDNR		1	2	1	Q13409	0	2372.21	791.411			1.466e-06	3.01	[KR].FHPNLVVGGTYSGQIVLWDNR.[S]	Q13409 [343-363]
	KEAVAPVQEESDLEK		1	1	1	Q13409	1	1671.84	836.426			5.994e-10	3.75	[K].KEAVAPVQEESDLEK.[K]	Q13409 [41-55]
	ICSWSLDMLSHPQDSMELVHK	1xCarbamidomethyl [C2]	1	1	1	Q13409	0	2513.16	629.046			0.05676	1.53	[K].ICSWSLDMLSHPQDSMELVHK.[Q]	Q13409 [407-427]	14022541	40.3
	LDLWNLNNDTEVPTASISVEGNPALNR		1	1	1	Q13409	0	2952.47	984.828			1.234e-07	5.36	[R].LDLWNLNNDTEVPTASISVEGNPALNR.[V]	Q13409 [549-575]	15330183	45.67
	SVSTPSEAGSQDSGDGAVGSR		1	1	1	Q13409	0	1950.86	975.938			8.399e-11	4.07	[K].SVSTPSEAGSQDSGDGAVGSR.[T]	Q13409 [92-112]	2.83527e+06	17.1
	TTPEYVFHCQSAVMSATFAK	1xCarbamidomethyl [C9]	1	1	1	Q13409	0	2275.05	759.02			1.599e-07	3.5	[K].TTPEYVFHCQSAVMSATFAK.[F]	Q13409 [323-342]
	VVSCLDWSSQYPELLVASYNNNEDAPHEPDGVALVWNMK	1xCarbamidomethyl [C4]	1	1	1	Q13409	0	4447.06	1112.52			1.94e-05	6.92	[R].VVSCLDWSSQYPELLVASYNNNEDAPHEPDGVALVWNMK.[Y]	Q13409 [281-319]
P61247	Small ribosomal subunit protein eS1 OS=Homo sapiens OX=9606 GN=RPS3A PE=1 SV=2	47.06	60	17	26	17	264	29.9	9.73
	Sequence	Modifications	# Protein Groups	# Proteins	# PSMs	Master Protein Accessions	# Missed Cleavages	Theo. MH+ [Da]	m/z [Da] (by Search Engine): Sequest HT			Percolator PEP (by Search Engine): Sequest HT	XCorr (by Search Engine): Sequest HT	Annotated Sequence	Positions in Master Proteins	Abundance: F5: Sample	Top Apex RT [min]
	ACQSIYPLHDVFVR	1xCarbamidomethyl [C2]	1	1	1	P61247	0	1704.85	568.956			2.084e-05	2.75	[K].ACQSIYPLHDVFVR.[K]	P61247 [200-213]	30352940	33.69
	ADGYEPPVQESV		1	1	1	P61247	0	1290.58	645.796			0.0006128	2.4	[R].ADGYEPPVQESV.[-]	P61247 [253-264]	22526400	27.98
	APAMFNIR		1	1	1	P61247	0	919.482	460.245			0.01084	2.29	[K].APAMFNIR.[N]	P61247 [35-42]	24991448	28.79
	KDWYDVK		1	1	1	P61247	1	953.473	477.24			0.01886	2.5	[K].KDWYDVK.[A]	P61247 [28-34]	29859472	21.22
	KVVDPFSK		1	1	1	P61247	1	919.525	460.266			0.002186	2.69	[K].KVVDPFSK.[K]	P61247 [20-27]	2880473	19.61
	IASDGLK		1	1	1	P61247	0	703.398	352.203			0.07019	1.39	[K].IASDGLK.[G]	P61247 [57-63]	7633066	11.38
	LFCVGFTK	1xCarbamidomethyl [C3]	1	1	1	P61247	0	971.502	486.256			0.006666	1.89	[R].LFCVGFTK.[K]	P61247 [137-144]	16744877	31.55
	LITEDVQGK		1	1	1	P61247	0	1002.55	501.776			0.001568	2.12	[K].LITEDVQGK.[N]	P61247 [86-94]	55022376	17.96
	LMELHGEGSSSGK		1	1	1	P61247	0	1331.63	666.32			6.295e-09	3.78	[K].LMELHGEGSSSGK.[A]	P61247 [228-240]	12152279	16.18
	LMELHGEGSSSGK	1xOxidation [M2]	1	1	3	P61247	0	1347.62	449.879			0.0008584	1.22	[K].LMELHGEGSSSGK.[A]	P61247 [228-240]	1.74084e+06	11.87
	MCSMVK	1xCarbamidomethyl [C2]	1	1	1	P61247	0	755.325	378.166			0.1461	1.56	[K].MCSMVK.[K]	P61247 [110-115]	5.0023e+06	12.96
	MMEIMTR		1	1	1	P61247	0	911.415	456.21			0.0541	2.16	[K].MMEIMTR.[E]	P61247 [168-174]	11647828	24.35
	NCLTNFHGMDLTR	1xCarbamidomethyl [C2]	1	1	1	P61247	0	1578.72	526.91			2.346e-06	3.21	[K].NCLTNFHGMDLTR.[D]	P61247 [95-107]	40698540	30.32
	NCLTNFHGMDLTR	1xCarbamidomethyl [C2]; 1xOxidation [M9]	1	1	1	P61247	0	1594.71	532.239			0.001479	2.25	[K].NCLTNFHGMDLTR.[D]	P61247 [95-107]
	TSYAQHQQVR		1	1	1	P61247	0	1217.6	406.539			0.0001436	2.79	[K].TSYAQHQQVR.[Q]	P61247 [153-162]	5983252	9.37
	TTDGYLLR		1	1	4	P61247	0	938.494	469.75			0.007699	1.57	[K].TTDGYLLR.[L]	P61247 [129-136]	20180020	21.8
	VFEVSLADLQNDEVAFR		1	1	1	P61247	0	1951.98	651.332			3.435e-07	3.96	[R].VFEVSLADLQNDEVAFR.[K]	P61247 [66-82]	14094412	45.28
	VVDPFSK		1	1	2	P61247	0	791.43	396.219			0.02077	1.27	[K].VVDPFSK.[K]	P61247 [21-27]	21756892	23
	WQTMIEAHVDVK		1	1	2	P61247	0	1456.73	486.247			0.0001602	2.51	[K].WQTMIEAHVDVK.[T]	P61247 [117-128]	28118366	29.49
Q15459	Splicing factor 3A subunit 1 OS=Homo sapiens OX=9606 GN=SF3A1 PE=1 SV=1	46.85	27	16	17	16	793	88.8	5.22
	Sequence	Modifications	# Protein Groups	# Proteins	# PSMs	Master Protein Accessions	# Missed Cleavages	Theo. MH+ [Da]	m/z [Da] (by Search Engine): Sequest HT			Percolator PEP (by Search Engine): Sequest HT	XCorr (by Search Engine): Sequest HT	Annotated Sequence	Positions in Master Proteins	Abundance: F5: Sample	Top Apex RT [min]
	ASKPLPPAPAPDEYLVSPITGEK		1	1	1	Q15459	0	2377.26	793.091			6.607e-10	3.76	[K].ASKPLPPAPAPDEYLVSPITGEK.[I]	Q15459 [397-419]	29378804	35.04
	EPPPEFEFIADPPSISAFDLDVVK		1	1	1	Q15459	0	2659.32	887.112			4.225e-06	4.01	[K].EPPPEFEFIADPPSISAFDLDVVK.[L]	Q15459 [145-168]	5.12225e+06	51.82
	KIGEEEIQKPEEK		1	1	1	Q15459	1	1556.82	519.61			3.788e-07	3.67	[K].KIGEEEIQKPEEK.[V]	Q15459 [487-499]	1.64179e+06	15.61
	IGEEEIQKPEEK		1	1	1	Q15459	0	1428.72	714.869			1.189e-07	3.5	[K].IGEEEIQKPEEK.[V]	Q15459 [488-499]	1.77571e+06	17.14
	IGLLDPR		1	1	1	Q15459	0	783.472	392.239			0.1281	1.46	[R].IGLLDPR.[W]	Q15459 [431-437]	5.06847e+06	26.48
	LNGQVLVFTLPLTDQVSVIK		1	1	1	Q15459	0	2184.26	728.761			0.02228	1.49	[K].LNGQVLVFTLPLTDQVSVIK.[V]	Q15459 [722-741]
	IRQNEINNPK		1	1	1	Q15459	1	1225.66	613.335			0.02746	1.64	[R].IRQNEINNPK.[F]	Q15459 [71-80]
	LVEQYTK		1	1	1	Q15459	0	880.477	440.743			0.0305	1.83	[K].LVEQYTK.[I]	Q15459 [211-217]	5704951	15.15
	MPAGPVQAVPPPPPVPTEPK	1xMet-loss [N-Term]	1	1	2	Q15459	0	1875.04	625.683			1.927e-09	6.28	[-].MPAGPVQAVPPPPPVPTEPK.[Q]	Q15459 [1-20]	5951821	30.9
	QFLTQLMQK		1	1	1	Q15459	0	1136.61	568.81			0.08554	1.17	[R].QFLTQLMQK.[E]	Q15459 [180-188]	2.03571e+06	33.53
	QNEINNPK		1	1	1	Q15459	0	956.48	478.743			0.0239	0.77	[R].QNEINNPK.[F]	Q15459 [73-80]	317198	8.45
	QSDDEVYAPGLDIESSLK		1	1	1	Q15459	0	1965.93	983.462			1.716e-08	2.7	[K].QSDDEVYAPGLDIESSLK.[Q]	Q15459 [450-467]
	TEDSLMPEEEFLR		1	1	1	Q15459	0	1595.73	798.365			0.0003843	2.45	[K].TEDSLMPEEEFLR.[R]	Q15459 [687-699]	7.83984e+06	37.67
	TQQAAQANITLQEQIEAIHK		1	1	1	Q15459	0	2235.17	745.73			2.862e-13	5.28	[R].TQQAAQANITLQEQIEAIHK.[A]	Q15459 [512-531]
	VMQQQQQTTQQQLPQK		1	1	1	Q15459	0	1941.98	971.496			9.776e-08	3.21	[K].VMQQQQQTTQQQLPQK.[V]	Q15459 [116-131]
	VQAQVIQETIVPK		1	1	1	Q15459	0	1452.84	726.927			0.0006349	1.96	[K].VQAQVIQETIVPK.[E]	Q15459 [132-144]	17635648	30
Q9Y266	Nuclear migration protein nudC OS=Homo sapiens OX=9606 GN=NUDC PE=1 SV=1	46.79	53	20	26	20	331	38.2	5.38
	Sequence	Modifications	# Protein Groups	# Proteins	# PSMs	Master Protein Accessions	# Missed Cleavages	Theo. MH+ [Da]	m/z [Da] (by Search Engine): Sequest HT			Percolator PEP (by Search Engine): Sequest HT	XCorr (by Search Engine): Sequest HT	Annotated Sequence	Positions in Master Proteins	Abundance: F5: Sample	Top Apex RT [min]
