## Supplementary material for "Janusein and EB Cooperate to Enhance Microtubule Plus-end Catastrophe": Table S1 (part 12 of 18)

### Sheet: HeLa_OPL#1 (continued)
Accession	Description	Score Sequest HT: Sequest HT	Coverage [%]	# Peptides	# PSMs	# Unique Peptides	# AAs	MW [kDa]	calc. pI
	DAENHEAQLK		1	1	1	Q9Y266	0	1154.54	577.777			0.0006037	2.2	[K].DAENHEAQLK.[N]	Q9Y266 [124-133]	1.08952e+06	9.72
	ELTDEEAER		1	1	3	Q9Y266	0	1091.49	546.246			0.003233	2.4	[K].ELTDEEAER.[L]	Q9Y266 [106-114]	20750874	13.82
	ELTDEEAERLQLEIDQK		1	1	1	Q9Y266	1	2059.02	687.011			0.0001185	2.35	[K].ELTDEEAERLQLEIDQK.[K]	Q9Y266 [106-122]
	FMDQHPEMDFSK		1	1	1	Q9Y266	0	1511.63	504.548			6.592e-05	2.45	[K].FMDQHPEMDFSK.[A]	Q9Y266 [316-327]	18074604	26.89
	FMDQHPEMDFSK	1xOxidation [M2]	1	1	1	Q9Y266	0	1527.62	509.88			0.03761	0.69	[K].FMDQHPEMDFSK.[A]	Q9Y266 [316-327]	1.93297e+06	23.31
	GQPAIIDGELYNEVK		1	1	1	Q9Y266	0	1645.84	823.423			4e-08	3.23	[K].GQPAIIDGELYNEVK.[V]	Q9Y266 [213-227]	59958672	34.06
	GQPAIIDGELYNEVKVEESSWLIEDGK		1	1	1	Q9Y266	1	3018.49	1006.84			1.153e-07	3.6	[K].GQPAIIDGELYNEVKVEESSWLIEDGK.[V]	Q9Y266 [213-239]
	KDAENHEAQLK		1	1	1	Q9Y266	1	1282.64	428.218			0.1516	1.57	[K].KDAENHEAQLK.[N]	Q9Y266 [123-133]	2.48082e+06	6.34
	KTDFFIGGEEGMAEK		1	1	1	Q9Y266	1	1658.77	553.596			2.161e-06	3.46	[R].KTDFFIGGEEGMAEK.[L]	Q9Y266 [39-53]	15558277	29.04
	LKPNLGNGADLPNYR		1	1	2	Q9Y266	0	1641.87	821.443			3.635e-05	2.42	[K].LKPNLGNGADLPNYR.[W]	Q9Y266 [159-173]	37841202	26.46
	LITQTFSHHNQLAQK		1	1	1	Q9Y266	0	1765.93	589.316			1.957e-08	3.51	[K].LITQTFSHHNQLAQK.[T]	Q9Y266 [54-68]	10236442	20.23
	INPENSK		1	1	1	Q9Y266	0	801.41	401.21			0.1344	1.11	[K].INPENSK.[L]	Q9Y266 [269-275]	577288	5.97
	LQLEIDQK		1	1	1	Q9Y266	0	986.552	493.783			0.03016	1.87	[R].LQLEIDQK.[K]	Q9Y266 [115-122]	44601916	25.36
	LSDLDSETR		1	1	1	Q9Y266	0	1035.5	518.252			0.002495	2.71	[K].LSDLDSETR.[S]	Q9Y266 [276-284]	33538152	16.17
	LVSSDPEINTK		1	1	1	Q9Y266	0	1202.63	601.817			1.227e-05	2.63	[R].LVSSDPEINTK.[K]	Q9Y266 [257-267]	63231752	18.88
	MGGEQEEER		1	1	1	Q9Y266	0	1064.43	532.719			0.00304	1.3	[-].MGGEQEEER.[F]	Q9Y266 [1-9]
	MGGEQEEER	1xAcetyl [N-Term]	1	1	1	Q9Y266	0	1106.44	553.724			0.005691	1.6	[-].MGGEQEEER.[F]	Q9Y266 [1-9]
	MMYDQR		1	1	1	Q9Y266	0	843.349	422.179			0.09588	1.27	[K].MMYDQR.[Q]	Q9Y266 [290-295]	2328424	14.6
	SETSGPQIK		1	1	1	Q9Y266	0	946.484	473.746			0.07245	0.8	[K].SETSGPQIK.[E]	Q9Y266 [97-105]	10812406	11.84
	SMGLPTSDEQK		1	1	1	Q9Y266	0	1192.55	596.781			0.0004456	2.46	[K].SMGLPTSDEQK.[K]	Q9Y266 [298-308]	6899569	20.25
	TDFFIGGEEGMAEK		1	1	1	Q9Y266	0	1530.68	765.843			3.596e-06	3.65	[K].TDFFIGGEEGMAEK.[L]	Q9Y266 [40-53]	17811656	33.38
	TDFFIGGEEGMAEK	1xOxidation [M11]	1	1	1	Q9Y266	0	1546.67	773.841			2.776e-05	2.59	[K].TDFFIGGEEGMAEK.[L]	Q9Y266 [40-53]
	VEESSWLIEDGK		1	1	1	Q9Y266	0	1391.67	696.339			2.345e-06	3.27	[K].VEESSWLIEDGK.[V]	Q9Y266 [228-239]	44344656	30.46
Q01518	Adenylyl cyclase-associated protein 1 OS=Homo sapiens OX=9606 GN=CAP1 PE=1 SV=5	46.77	47	17	19	16	475	51.9	8.06
	Sequence	Modifications	# Protein Groups	# Proteins	# PSMs	Master Protein Accessions	# Missed Cleavages	Theo. MH+ [Da]	m/z [Da] (by Search Engine): Sequest HT			Percolator PEP (by Search Engine): Sequest HT	XCorr (by Search Engine): Sequest HT	Annotated Sequence	Positions in Master Proteins	Abundance: F5: Sample	Top Apex RT [min]
	AGAAPYVQAFDSLLAGPVAEYLK		1	1	1	Q01518	0	2351.23	784.417			2.809e-07	3.64	[K].AGAAPYVQAFDSLLAGPVAEYLK.[I]	Q01518 [38-60]	10669120	52.93
	ALLVTASQCQQPAENK	1xCarbamidomethyl [C9]	1	1	1	Q01518	0	1757.89	879.45			7.93e-09	3.87	[R].ALLVTASQCQQPAENK.[L]	Q01518 [85-100]
	CVNTTLQIK	1xCarbamidomethyl [C1]	1	1	1	Q01518	0	1076.58	538.783			0.01537	1.51	[K].CVNTTLQIK.[G]	Q01518 [356-364]	1.95862e+06	21.49
	EFHTTGLAWSK		1	1	1	Q01518	0	1276.63	426.215			0.0009531	2.97	[K].EFHTTGLAWSK.[T]	Q01518 [199-209]	4481624	25.99
	EMNDAAMFYTNR		1	1	1	Q01518	0	1462.61	731.81			0.0001079	3.59	[K].EMNDAAMFYTNR.[V]	Q01518 [156-167]
	EMNDAAMFYTNR	1xOxidation [M7]	1	1	1	Q01518	0	1478.6	739.807			0.002691	1.19	[K].EMNDAAMFYTNR.[V]	Q01518 [156-167]
	GYADSPSK		1	1	1	Q01518	0	824.378	412.694			0.02005	1.14	[R].GYADSPSK.[A]	Q01518 [30-37]	463769	7.98
	HAEMVHTGLKLER		1	1	1	Q01518	1	1520.8	380.956			0.002921	2.21	[K].HAEMVHTGLKLER.[A]	Q01518 [72-84]
	KEPAVLELEGK		1	1	1	Q01518	1	1212.68	606.846			4.48e-08	3.79	[K].KEPAVLELEGK.[K]	Q01518 [317-327]	14880270	24.21
	LEAVSHTSDMHR		1	1	1	Q01518	0	1382.65	461.554			7.618e-06	3.09	[R].LEAVSHTSDMHR.[G]	Q01518 [18-29]
	LGLVFDDVVGIVEIINSK		1	1	1	Q01518	0	1930.09	644.035			2.757e-06	3.37	[K].LGLVFDDVVGIVEIINSK.[D]	Q01518 [378-395]	11492478	53.94
	LSDLLAPISEQIK		1	1	1	Q01518	0	1426.82	713.912			1.661e-05	3.13	[K].LSDLLAPISEQIK.[E]	Q01518 [101-113]
	NSLDCEIVSAK	1xCarbamidomethyl [C5]	1	1	1	Q01518	0	1235.59	618.301			3.187e-06	3.09	[K].NSLDCEIVSAK.[S]	Q01518 [423-433]	19786514	23.89
	SSEMNVLIPTEGGDFNEFPVPEQFK	1xOxidation [M4]	1	1	2	Q01518	0	2827.31	943.105			2.73e-05	3.23	[K].SSEMNVLIPTEGGDFNEFPVPEQFK.[T]	Q01518 [434-458]
	TDGCHAYLSK	1xCarbamidomethyl [C4]	1	1	1	Q01518	0	1151.51	384.509			0.0006519	2.29	[K].TDGCHAYLSK.[N]	Q01518 [413-422]	5482501	12.78
	TLWNGQK		1	1	1	Q01518	0	846.447	423.728			0.05039	1.68	[K].TLWNGQK.[L]	Q01518 [459-465]	10246771	18.8
	VENQENVSNLVIEDTELK		1	1	1	Q01518	0	2073.03	1037.02			2.891e-10	4.76	[R].VENQENVSNLVIEDTELK.[Q]	Q01518 [331-348]	21401068	36.01
	VPTISINK		2	2	1	Q01518; P40123	0	871.525	436.266			0.01267	2.14	[KR].VPTISINK.[T]	Q01518 [405-412]; P40123 [408-415]	30925262	23.23
P80723	Brain acid soluble protein 1 OS=Homo sapiens OX=9606 GN=BASP1 PE=1 SV=2	46.73	75	14	17	14	227	22.7	4.63
	Sequence	Modifications	# Protein Groups	# Proteins	# PSMs	Master Protein Accessions	# Missed Cleavages	Theo. MH+ [Da]	m/z [Da] (by Search Engine): Sequest HT			Percolator PEP (by Search Engine): Sequest HT	XCorr (by Search Engine): Sequest HT	Annotated Sequence	Positions in Master Proteins	Abundance: F5: Sample	Top Apex RT [min]
	AEGAATEEEGTPK		1	1	1	P80723	0	1289.59	645.296			1.147e-06	2.87	[K].AEGAATEEEGTPK.[E]	P80723 [26-38]	3.30077e+06	11.33
	AEPPKAPEQEQAAPGPAAGGEAPK		1	1	1	P80723	1	2298.14	766.717			9.114e-10	4.35	[K].AEPPKAPEQEQAAPGPAAGGEAPK.[A]	P80723 [98-121]	7.02611e+06	19.05
	APEQEQAAPGPAAGGEAPK		1	1	1	P80723	0	1775.86	888.431			3.451e-11	4.28	[K].APEQEQAAPGPAAGGEAPK.[A]	P80723 [103-121]	1.35946e+06	16.96
	AQGPAASAEEPKPVEAPAANSDQTVTVK		1	1	1	P80723	0	2763.38	921.798			3.704e-16	5.72	[K].AQGPAASAEEPKPVEAPAANSDQTVTVK.[E]	P80723 [199-226]
	AQGPAASAEEPKPVEAPAANSDQTVTVKE		1	1	1	P80723	1	2892.42	964.811			5.052e-14	7.42	[K].AQGPAASAEEPKPVEAPAANSDQTVTVKE.[-]	P80723 [199-227]	21562420	24.4
	EEAPKAEPEKTEGAAEAK		1	1	1	P80723	2	1884.92	628.979			0.008382	1.63	[K].EEAPKAEPEKTEGAAEAK.[A]	P80723 [80-97]	620776	12.46
	EKPDQDAEGKAEEK		1	1	1	P80723	1	1573.73	525.248			0.03332	1.26	[K].EKPDQDAEGKAEEK.[E]	P80723 [56-69]	365311	7.84
	ESEPQAAAEPAEAK		1	1	3	P80723	0	1427.66	714.336			1.835e-05	1.91	[K].ESEPQAAAEPAEAK.[E]	P80723 [39-52]	5546659	15.34
	ETPAATEAPSSTPK		1	1	2	P80723	0	1386.67	693.84			8.786e-06	3.2	[K].ETPAATEAPSSTPK.[A]	P80723 [185-198]	14351510	15.44
	GYNVNDEK		1	1	1	P80723	0	938.421	469.713			0.01118	1.1	[K].GYNVNDEK.[A]	P80723 [11-18]	1.92005e+06	11.14
	KGYNVNDEK		1	1	1	P80723	1	1066.52	533.763			0.0009478	1.92	[K].KGYNVNDEK.[A]	P80723 [10-18]	463947	8.37
	KTEAPAAPAAQETK		1	1	1	P80723	1	1412.74	706.873			1.449e-10	4.01	[K].KTEAPAAPAAQETK.[S]	P80723 [150-163]	3.06819e+06	12.39
	SDGAPASDSKPGSSEAAPSSK		1	1	1	P80723	0	1932.88	644.964			6.212e-11	3.05	[K].SDGAPASDSKPGSSEAAPSSK.[E]	P80723 [164-184]	2.2725e+06	12.08
	TEAPAAPAAQETK		1	1	1	P80723	0	1284.64	642.826			8.634e-06	2.13	[K].TEAPAAPAAQETK.[S]	P80723 [151-163]
P54136	Arginine--tRNA ligase, cytoplasmic OS=Homo sapiens OX=9606 GN=RARS1 PE=1 SV=2	46.48	37	19	19	19	660	75.3	6.68
	Sequence	Modifications	# Protein Groups	# Proteins	# PSMs	Master Protein Accessions	# Missed Cleavages	Theo. MH+ [Da]	m/z [Da] (by Search Engine): Sequest HT			Percolator PEP (by Search Engine): Sequest HT	XCorr (by Search Engine): Sequest HT	Annotated Sequence	Positions in Master Proteins	Abundance: F5: Sample	Top Apex RT [min]
	AAYPDLENPPLLVTPSQQAK		1	1	1	P54136	0	2152.13	1076.57			3.11e-07	2.28	[K].AAYPDLENPPLLVTPSQQAK.[F]	P54136 [90-109]
	GESFYQDR		1	1	1	P54136	0	1001.43	501.22			0.0523	2.52	[R].GESFYQDR.[M]	P54136 [334-341]
	GFDILGIKPVQR		1	1	1	P54136	0	1342.78	671.897			0.001601	2.89	[K].GFDILGIKPVQR.[M]	P54136 [648-659]
	GNTAAYLLYAFTR		1	1	1	P54136	0	1460.75	730.878			0.0004475	1.63	[R].GNTAAYLLYAFTR.[I]	P54136 [528-540]
	LLQQEEEIK		1	1	1	P54136	0	1129.61	565.306			0.003785	1.83	[R].LLQQEEEIK.[S]	P54136 [12-20]	1.39709e+06	20.44
	LNDYIFSFDK		1	1	1	P54136	0	1261.61	631.307			0.0003811	3.01	[R].LNDYIFSFDK.[M]	P54136 [513-522]	6.25092e+06	38.32
	LNHVGDWGTQFGMLIAHLQDK		1	1	1	P54136	0	2380.19	794.068			0.03608	1.52	[R].LNHVGDWGTQFGMLIAHLQDK.[F]	P54136 [235-255]
	IVFVPGCSIPLTIVK	1xCarbamidomethyl [C7]	1	1	1	P54136	0	1642.96	821.982			1.6e-06	2.58	[K].IVFVPGCSIPLTIVK.[S]	P54136 [363-377]
	IYDALDVSLIER		1	1	1	P54136	0	1406.75	703.879			6.623e-06	3.59	[K].IYDALDVSLIER.[G]	P54136 [322-333]	7165835	39.28
	MDVLVSECSAR	1xAcetyl [N-Term]; 1xCarbamidomethyl [C8]	1	1	1	P54136	0	1308.59	654.798			0.0009154	2.91	[-].MDVLVSECSAR.[L]	P54136 [1-11]
	MLLCEAVAAVMAK	1xCarbamidomethyl [C4]	1	1	1	P54136	0	1406.72	703.865			2.359e-06	3.31	[R].MLLCEAVAAVMAK.[G]	P54136 [635-647]	4667730	45.41
	NCGCLGASPNLEQLQEENLK	2xCarbamidomethyl [C2; C4]	1	1	1	P54136	0	2274.05	1137.53			0.0004631	1.62	[K].NCGCLGASPNLEQLQEENLK.[L]	P54136 [31-50]
	NMINIISR		1	1	1	P54136	0	960.53	480.768			0.002272	2.17	[K].NMINIISR.[L]	P54136 [72-79]	5552139	29.62
	RFDTEEEFK		1	1	1	P54136	1	1200.55	600.779			0.1021	2.42	[K].RFDTEEEFK.[K]	P54136 [279-287]
	SDGGYTYDTSDLAAIK		1	1	1	P54136	0	1676.76	838.885			8.028e-09	4.4	[K].SDGGYTYDTSDLAAIK.[Q]	P54136 [378-393]	4308965	31.28
	VEIAGPGFINVHLR		1	1	1	P54136	0	1521.85	507.956			2.248e-08	3.88	[K].VEIAGPGFINVHLR.[K]	P54136 [154-167]	9226929	36.19
	VFHAGFGVVLGEDK		1	1	1	P54136	0	1474.77	737.889			6.632e-07	3.37	[R].VFHAGFGVVLGEDK.[K]	P54136 [436-449]	14761485	32.42
	VIVDFSSPNIAK		1	1	1	P54136	0	1289.71	645.359			0.005682	1.56	[K].VIVDFSSPNIAK.[E]	P54136 [194-205]	17682286	31.86
	YADLSHNR		1	1	1	P54136	0	975.464	488.235			0.003997	2.05	[K].YADLSHNR.[L]	P54136 [505-512]	7.43091e+06	10.1
P31943	Heterogeneous nuclear ribonucleoprotein H OS=Homo sapiens OX=9606 GN=HNRNPH1 PE=1 SV=4	46.29	41	12	16	9	449	49.2	6.3
	Sequence	Modifications	# Protein Groups	# Proteins	# PSMs	Master Protein Accessions	# Missed Cleavages	Theo. MH+ [Da]	m/z [Da] (by Search Engine): Sequest HT			Percolator PEP (by Search Engine): Sequest HT	XCorr (by Search Engine): Sequest HT	Annotated Sequence	Positions in Master Proteins	Abundance: F5: Sample	Top Apex RT [min]
	DLNYCFSGMSDHR	1xCarbamidomethyl [C5]	1	2	2	P31943	0	1601.65	534.553			9.926e-08	3.31	[R].DLNYCFSGMSDHR.[Y]	P31943 [263-275]	6.75957e+06	28.61
	EEIVQFFSGLEIVPNGITLPVDFQGR		1	1	1	P31943	0	2904.51	968.845			9.671e-05	3.82	[K].EEIVQFFSGLEIVPNGITLPVDFQGR.[S]	P31943 [125-150]
	GLPWSCSADEVQR	1xCarbamidomethyl [C6]	1	1	1	P31943	0	1504.68	752.845			2.006e-05	2.32	[R].GLPWSCSADEVQR.[F]	P31943 [17-29]	13991867	29.52
	HTGPNSPDTANDGFVR		1	2	1	P31943	0	1684.77	562.264			3.664e-09	4.45	[K].HTGPNSPDTANDGFVR.[L]	P31943 [99-114]	8505853	18.79
	IQNGAQGIR		1	1	1	P31943	0	956.527	478.766			0.003024	2.47	[K].IQNGAQGIR.[F]	P31943 [36-44]	6399489	12.2
	MMLGTEGGEGFVVK	1xAcetyl [N-Term]	1	1	1	P31943	0	1496.71	748.86			7.61e-07	3.29	[-].MMLGTEGGEGFVVK.[V]	P31943 [1-14]	7819953	43.74
	STGEAFVQFASQEIAEK		1	2	1	P31943	0	1841.89	921.456			9.973e-06	2.78	[R].STGEAFVQFASQEIAEK.[A]	P31943 [151-167]	24077232	40.03
	VTGEADVEFATHEDAVAAMSK		1	1	1	P31943	0	2178	726.673			9.362e-08	2.57	[R].VTGEADVEFATHEDAVAAMSK.[D]	P31943 [327-347]	4.01815e+06	31.05
	YVELFLNSTAGASGGAYEHR		1	1	2	P31943	0	2142.03	714.679			5.137e-12	5.19	[R].YVELFLNSTAGASGGAYEHR.[Y]	P31943 [356-375]	5667692	33.21
	GLPFGCSK	1xCarbamidomethyl [C6]	2	3	3	P31943; P31942	0	865.424	433.215			0.03086	1.24	[R].GLPFGCSK.[E]	P31943 [117-124]; P31942 [22-29]
	ATENDIYNFFSPLNPVR		2	2	1	P31943; P52597	0	1996.98	998.989			6.677e-09	4.53	[RK].ATENDIYNFFSPLNPVR.[V]	P31943 [300-316]; P52597 [300-316]	19842030	47.04
	VHIEIGPDGR		2	3	1	P31943; P52597	0	1092.58	364.865			0.02176	2.86	[R].VHIEIGPDGR.[V]	P31943 [317-326]; P52597 [317-326]	4.14049e+06	21.17
Q9HB71	Calcyclin-binding protein OS=Homo sapiens OX=9606 GN=CACYBP PE=1 SV=2	46.27	57	14	19	14	228	26.2	8.25
	Sequence	Modifications	# Protein Groups	# Proteins	# PSMs	Master Protein Accessions	# Missed Cleavages	Theo. MH+ [Da]	m/z [Da] (by Search Engine): Sequest HT			Percolator PEP (by Search Engine): Sequest HT	XCorr (by Search Engine): Sequest HT	Annotated Sequence	Positions in Master Proteins	Abundance: F5: Sample	Top Apex RT [min]
	AELLDNEKPAAVVAPITTGYTVK		1	1	1	Q9HB71	0	2400.3	800.777			1.227e-05	2.78	[K].AELLDNEKPAAVVAPITTGYTVK.[I]	Q9HB71 [52-74]	23833248	35.61
	DALTAEK		1	1	1	Q9HB71	0	747.388	374.198			0.1325	1.19	[R].DALTAEK.[S]	Q9HB71 [27-33]	3.57558e+06	10.64
	EKPSYDTETDPSEGLMNVLK		1	1	1	Q9HB71	0	2253.06	751.693			6.427e-05	2.89	[K].EKPSYDTETDPSEGLMNVLK.[K]	Q9HB71 [177-196]	24890446	35.61
	KAELLDNEKPAAVVAPITTGYTVK		1	1	1	Q9HB71	1	2528.4	632.855			3.645e-08	4.17	[K].KAELLDNEKPAAVVAPITTGYTVK.[I]	Q9HB71 [51-74]
	KAELLDNEKPAAVVAPITTGYTVK	1xBiotin [K9]	1	1	1	Q9HB71	1	2754.47	918.827			5.954e-09	5.39	[K].KAELLDNEKPAAVVAPITTGYTVK.[I]	Q9HB71 [51-74]
	ISNYGWDQSDK		1	1	2	Q9HB71	0	1312.58	656.794			5.874e-06	2.83	[K].ISNYGWDQSDK.[F]	Q9HB71 [75-85]	7.81617e+06	21.95
	ISNYGWDQSDKFVK		1	1	1	Q9HB71	1	1686.81	562.943			4.929e-07	2.85	[K].ISNYGWDQSDKFVK.[I]	Q9HB71 [75-88]	6715654	28.45
	IYEDGDDDMK		1	1	1	Q9HB71	0	1200.47	600.739			0.0009074	1.9	[K].IYEDGDDDMK.[R]	Q9HB71 [198-207]
	IYEDGDDDMK	1xOxidation [M9]	1	1	1	Q9HB71	0	1216.47	608.738			0.05659	0.33	[K].IYEDGDDDMK.[R]	Q9HB71 [198-207]
	IYEDGDDDMKR		1	1	1	Q9HB71	1	1356.57	452.863			7.521e-07	2.87	[K].IYEDGDDDMKR.[T]	Q9HB71 [198-208]	7.7852e+06	14.87
	MASEELQK	1xMet-loss+Acetyl [N-Term]	1	1	2	Q9HB71	0	846.42	423.717			0.1264	2.33	[-].MASEELQK.[D]	Q9HB71 [1-8]	11473292	16.12
	SFDLLVK		1	1	1	Q9HB71	0	821.477	411.243			0.1011	0.99	[R].SFDLLVK.[N]	Q9HB71 [112-118]	50539404	32.15
	SKIETEIK		1	1	1	Q9HB71	1	947.541	474.274			0.04662	2.24	[K].SKIETEIK.[N]	Q9HB71 [34-41]	20301782	13.25
	SYSMIVNNLLKPISVEGSSK		1	1	1	Q9HB71	0	2166.15	722.723			2.507e-11	5.37	[K].SYSMIVNNLLKPISVEGSSK.[K]	Q9HB71 [124-143]	34973104	42.12
	SYSMIVNNLLKPISVEGSSK	1xOxidation [M4]	1	1	1	Q9HB71	0	2182.14	728.054			4.417e-11	2.83	[K].SYSMIVNNLLKPISVEGSSK.[K]	Q9HB71 [124-143]	8.33945e+06	41
	TDTVLILCR	1xCarbamidomethyl [C8]	1	1	1	Q9HB71	0	1090.59	545.8			0.000637	3.08	[K].TDTVLILCR.[K]	Q9HB71 [147-155]	29839096	30.44
	VRDALTAEK		1	1	1	Q9HB71	1	1002.56	501.781			0.0005276	2.82	[R].VRDALTAEK.[S]	Q9HB71 [25-33]	1762088	11.66
P47755	F-actin-capping protein subunit alpha-2 OS=Homo sapiens OX=9606 GN=CAPZA2 PE=1 SV=3	46.24	58	11	13	9	286	32.9	5.85
	Sequence	Modifications	# Protein Groups	# Proteins	# PSMs	Master Protein Accessions	# Missed Cleavages	Theo. MH+ [Da]	m/z [Da] (by Search Engine): Sequest HT			Percolator PEP (by Search Engine): Sequest HT	XCorr (by Search Engine): Sequest HT	Annotated Sequence	Positions in Master Proteins	Abundance: F5: Sample	Top Apex RT [min]
	EATDPRPCEVENAVESWR	1xCarbamidomethyl [C8]	1	1	1	P47755	0	2144.97	715.66			0.0001297	2.03	[K].EATDPRPCEVENAVESWR.[T]	P47755 [104-121]
	EGAAHAFAQYNLDQFTPVK		1	1	1	P47755	0	2107.02	703.014			3.585e-06	4.54	[R].EGAAHAFAQYNLDQFTPVK.[I]	P47755 [48-66]	10357939	35.88
	FIIHAPPGEFNEVFNDVR		1	1	2	P47755	0	2101.05	701.022			1.423e-09	4.82	[K].FIIHAPPGEFNEVFNDVR.[L]	P47755 [20-37]	13202100	41.05
	FTITPSTTQVVGILK		1	1	1	P47755	0	1604.93	802.97			4.411e-06	2.89	[K].FTITPSTTQVVGILK.[I]	P47755 [179-193]
	IEGYEDQVLITEHGDLGNGK		1	1	1	P47755	0	2187.06	1094.04			1.981e-11	5.54	[K].IEGYEDQVLITEHGDLGNGK.[F]	P47755 [67-86]
	IVEAAENEYQTAISENYQTMSDTTFK		1	1	1	P47755	0	2983.35	995.12			3.618e-08	4.65	[K].IVEAAENEYQTAISENYQTMSDTTFK.[A]	P47755 [231-256]
	MADLEEQLSDEEK	1xMet-loss+Acetyl [N-Term]	1	1	1	P47755	0	1447.64	724.327			1.459e-05	3.74	[-].MADLEEQLSDEEK.[V]	P47755 [1-13]	5.72637e+06	33.57
	MADLEEQLSDEEKVR	1xMet-loss+Acetyl [N-Term]	1	1	1	P47755	1	1702.81	851.908			1.871e-05	2.44	[-].MADLEEQLSDEEKVR.[I]	P47755 [1-15]	4481333	33.24
	TSVETALR		1	1	1	P47755	0	876.479	438.743			0.01901	2.23	[R].TSVETALR.[A]	P47755 [122-129]	8.0021e+06	17.73
	LLLNNDNLLR		2	2	1	P47755; P52907	0	1197.69	599.352			0.0001662	2.14	[R].LLLNNDNLLR.[E]	P47755 [38-47]; P52907 [38-47]
	IQVHYYEDGNVQLVSHK		2	2	2	P47755; P52907	0	2029.01	677.009			1.514e-08	4.25	[K].IQVHYYEDGNVQLVSHK.[D]	P47755 [194-210]; P52907 [194-210]	23334804	26.16
P00338	L-lactate dehydrogenase A chain OS=Homo sapiens OX=9606 GN=LDHA PE=1 SV=2	46.07	67	17	17	16	332	36.7	8.27
	Sequence	Modifications	# Protein Groups	# Proteins	# PSMs	Master Protein Accessions	# Missed Cleavages	Theo. MH+ [Da]	m/z [Da] (by Search Engine): Sequest HT			Percolator PEP (by Search Engine): Sequest HT	XCorr (by Search Engine): Sequest HT	Annotated Sequence	Positions in Master Proteins	Abundance: F5: Sample	Top Apex RT [min]
	DDVFLSVPCILGQNGISDLVK	1xCarbamidomethyl [C9]	1	1	1	P00338	0	2289.18	763.733			1.017e-05	3.19	[K].DDVFLSVPCILGQNGISDLVK.[V]	P00338 [285-305]
	DYNVTANSK		1	1	1	P00338	0	1011.47	506.239			0.009153	1.69	[K].DYNVTANSK.[L]	P00338 [82-90]	5601063	13.54
	FIIPNVVK		1	1	1	P00338	0	929.582	465.295			0.01202	1.85	[K].FIIPNVVK.[Y]	P00338 [119-126]	15033713	34.54
	GEMMDLQHGSLFLR		1	1	1	P00338	0	1633.78	545.266			1.638e-06	3.04	[K].GEMMDLQHGSLFLR.[T]	P00338 [60-73]	22414416	36.12
	GLYGIKDDVFLSVPCILGQNGISDLVK	1xCarbamidomethyl [C15]	1	1	1	P00338	1	2920.55	974.19			3.571e-09	5.59	[K].GLYGIKDDVFLSVPCILGQNGISDLVK.[V]	P00338 [279-305]
	GYTSWAIGLSVADLAESIMK		1	1	1	P00338	0	2112.07	1056.54			1.39e-09	4.24	[K].GYTSWAIGLSVADLAESIMK.[N]	P00338 [246-265]
	LGVHPLSCHGWVLGEHGDSSVPVWSGMNVAGVSLK	1xCarbamidomethyl [C8]	1	1	1	P00338	0	3668.81	734.569			2.41e-10	5.55	[R].LGVHPLSCHGWVLGEHGDSSVPVWSGMNVAGVSLK.[T]	P00338 [178-212]
	LIIVSNPVDILTYVAWK		1	2	2	P00338	0	1944.12	648.713			0.04507	1.28	[K].LIIVSNPVDILTYVAWK.[LI]	P00338 [133-149]
	ITVVGVGAVGMACAISILMK	1xCarbamidomethyl [C13]	1	1	1	P00338	0	1990.09	664.036			0.001617	1.49	[K].ITVVGVGAVGMACAISILMK.[D]	P00338 [23-42]	4.68193e+06	53.01
	LVIITAGAR		1	1	1	P00338	0	913.583	457.295			0.01796	2.34	[K].LVIITAGAR.[Q]	P00338 [91-99]
	QVVESAYEVIK		1	1	1	P00338	0	1264.68	632.843			0.0004943	1.98	[K].QVVESAYEVIK.[L]	P00338 [233-243]	15915908	28.27
	RVHPVSTMIK		1	1	1	P00338	1	1167.67	389.893			4.459e-05	4.04	[R].RVHPVSTMIK.[G]	P00338 [269-278]
	SADTLWGIQK		1	1	1	P00338	0	1118.58	559.792			0.003735	2.91	[K].SADTLWGIQK.[E]	P00338 [319-328]	10246358	29.51
	TLHPDLGTDKDK		1	1	1	P00338	1	1339.69	447.234			1.918e-05	3.83	[K].TLHPDLGTDKDK.[E]	P00338 [213-224]	1.42828e+06	14.86
	TLHPDLGTDKDKEQWK		1	1	1	P00338	2	1910.96	637.658			9.225e-09	3.72	[K].TLHPDLGTDKDKEQWK.[E]	P00338 [213-228]	2.02425e+06	20.4
	YSPNCK	1xCarbamidomethyl [C5]	1	1	1	P00338	0	768.335	384.671			0.1445	0.61	[K].YSPNCK.[L]	P00338 [127-132]	158116	5.95
	VIGSGCNLDSAR	1xCarbamidomethyl [C6]	2	4	1	P07195; P00338	0	1248.6	624.804			5.95e-05	2.09	[R].VIGSGCNLDSAR.[F]	P07195 [159-170]; P00338 [158-169]	25903972	18.85
P32969	Large ribosomal subunit protein uL6 OS=Homo sapiens OX=9606 GN=RPL9 PE=1 SV=1	46.06	61	9	12	9	192	21.9	9.95
	Sequence	Modifications	# Protein Groups	# Proteins	# PSMs	Master Protein Accessions	# Missed Cleavages	Theo. MH+ [Da]	m/z [Da] (by Search Engine): Sequest HT			Percolator PEP (by Search Engine): Sequest HT	XCorr (by Search Engine): Sequest HT	Annotated Sequence	Positions in Master Proteins	Abundance: F5: Sample	Top Apex RT [min]
	DELILEGNDIELVSNSAALIQQATTVK		1	1	1	P32969	0	2884.51	962.177			1.176e-07	4.89	[K].DELILEGNDIELVSNSAALIQQATTVK.[N]	P32969 [142-168]
	DFNHINVELSLLGK		1	1	1	P32969	0	1598.85	533.623			7.378e-06	3.88	[R].DFNHINVELSLLGK.[K]	P32969 [37-50]	21406500	40.64
	FLDGIYVSEK		1	1	1	P32969	0	1170.6	585.806			2.868e-05	2.4	[K].FLDGIYVSEK.[G]	P32969 [175-184]	27395924	32.41
	KFLDGIYVSEK		1	1	1	P32969	1	1298.7	649.854			1.488e-07	4.36	[R].KFLDGIYVSEK.[G]	P32969 [174-184]	6898200	28.95
	MRPGVACSVSQAQK	1xCarbamidomethyl [C7]	1	1	1	P32969	0	1518.75	506.922			1.088e-06	4.63	[R].MRPGVACSVSQAQK.[D]	P32969 [128-141]	7.39223e+06	15.97
	MRPGVACSVSQAQK	1xCarbamidomethyl [C7]; 1xOxidation [M1]	1	1	1	P32969	0	1534.75	512.252			0.000393	1.83	[R].MRPGVACSVSQAQK.[D]	P32969 [128-141]
	MRPGVACSVSQAQKDELILEGNDIELVSNSAALIQQATTVK	1xCarbamidomethyl [C7]	1	1	2	P32969	1	4384.25	1096.82			8.251e-18	10.39	[R].MRPGVACSVSQAQKDELILEGNDIELVSNSAALIQQATTVK.[N]	P32969 [128-168]	14748164	48.9
	SVYAHFPINVVIQENGSLVEIR		1	1	1	P32969	0	2484.32	828.781			7.252e-10	6.4	[R].SVYAHFPINVVIQENGSLVEIR.[N]	P32969 [94-115]	37603984	44.36
	TICSHVQNMIK	1xCarbamidomethyl [C3]	1	1	1	P32969	0	1330.66	444.225			2.42e-05	2.42	[R].TICSHVQNMIK.[G]	P32969 [72-82]	19266418	23.19
	TICSHVQNMIK	1xCarbamidomethyl [C3]; 1xOxidation [M9]	1	1	1	P32969	0	1346.66	449.557			0.0001033	1.85	[R].TICSHVQNMIK.[G]	P32969 [72-82]	2.47133e+06	17.18
	TILSNQTVDIPENVDITLK		1	1	1	P32969	0	2113.14	1057.08			9.056e-09	3.83	[K].TILSNQTVDIPENVDITLK.[G]	P32969 [3-21]	26835160	40.95
Q14141	Septin-6 OS=Homo sapiens OX=9606 GN=SEPTIN6 PE=1 SV=4	45.22	47	16	18	7	434	49.7	6.67
	Sequence	Modifications	# Protein Groups	# Proteins	# PSMs	Master Protein Accessions	# Missed Cleavages	Theo. MH+ [Da]	m/z [Da] (by Search Engine): Sequest HT			Percolator PEP (by Search Engine): Sequest HT	XCorr (by Search Engine): Sequest HT	Annotated Sequence	Positions in Master Proteins	Abundance: F5: Sample	Top Apex RT [min]
	EDSYKPIVEFIDAQFEAYLQEELK		1	1	1	Q14141	0	2904.42	968.812			3.723e-05	2.32	[K].EDSYKPIVEFIDAQFEAYLQEELK.[I]	Q14141 [112-135]
	FEGEPATHTQPGVQLQSNTYDLQESNVR		1	1	1	Q14141	0	3145.48	1049.17			1.305e-14	7.9	[K].FEGEPATHTQPGVQLQSNTYDLQESNVR.[L]	Q14141 [67-94]	8.05008e+06	30
	LTIVSTVGFGDQINK		1	1	1	Q14141	0	1591.87	796.439			2.786e-07	4.24	[K].LTIVSTVGFGDQINK.[E]	Q14141 [97-111]	4216719	36.24
	SLDDEVNAFK		1	1	1	Q14141	0	1137.54	569.275			0.0002428	2.56	[K].SLDDEVNAFK.[Q]	Q14141 [388-397]	10267523	29.03
	SVSQGFCFNILCVGETGLGK	2xCarbamidomethyl [C7; C12]	1	1	2	Q14141	0	2173.04	1087.02			6.049e-08	4.12	[K].SVSQGFCFNILCVGETGLGK.[S]	Q14141 [36-55]
	TAAELLQSQGSQAGGSQTLK		1	1	1	Q14141	0	1975.01	988.01			3.434e-12	5.32	[K].TAAELLQSQGSQAGGSQTLK.[R]	Q14141 [401-420]
	VLHTYHDSR		1	1	1	Q14141	0	1127.56	564.283			0.006127	1.56	[R].VLHTYHDSR.[I]	Q14141 [139-147]	417239	8.11
	DTDPDSKPFSLQETYEAK		2	2	1	Q14141; Q9NVA2	0	2070.95	690.989			1.229e-06	2.62	[K].DTDPDSKPFSLQETYEAK.[R]	Q14141 [310-327]; Q9NVA2 [309-326]	8.14596e+06	28.77
	LEEMGFK		2	2	1	Q14141; Q9NVA2	0	853.412	427.21			0.05108	1.35	[K].LEEMGFK.[D]	Q14141 [303-309]; Q9NVA2 [302-308]	5.37953e+06	21.65
	NEFLGELQK		2	2	1	Q14141; Q9NVA2	0	1077.56	539.282			0.008608	2.42	[R].NEFLGELQK.[K]	Q14141 [329-337]; Q9NVA2 [328-336]	17317288	28.49
	RNEFLGELQK		2	2	1	Q14141; Q9NVA2	1	1233.66	411.891			0.02605	1.93	[K].RNEFLGELQK.[K]	Q14141 [328-337]; Q9NVA2 [327-336]	4.10153e+06	25.09
	STLMDTLFNTK		2	2	1	Q14141; Q9NVA2	0	1270.63	635.823			0.0001054	2.57	[K].STLMDTLFNTK.[F]	Q14141 [56-66]; Q9NVA2 [55-65]	24610190	40.13
	VNIIPIIAK		4	5	4	Q92599; Q14141; Q16181; Q9NVA2	0	980.65	490.83			0.001843	2.62	[K].VNIIPIIAK.[A]	Q92599 [179-187]; Q14141 [177-185]; Q16181 [187-195]; Q9NVA2 [176-184]	79237452	35.88
	SLDLVTMK		3	3	1	Q92599; Q14141; Q9NVA2	0	906.496	453.751			0.002635	2.31	[K].SLDLVTMK.[K]	Q92599 [166-173]; Q14141 [164-171]; Q9NVA2 [163-170]	19269920	28.78
	VNMEDLR	1xOxidation [M3]	3	3	1	Q92599; Q14141; Q9NVA2	0	892.419	446.714			0.02153	1.37	[R].VNMEDLR.[E]	Q92599 [283-289]; Q14141 [281-287]; Q9NVA2 [280-286]	3.53733e+06	13.08
	QMFVQR		2	2	1	Q9P0V9; Q14141	0	808.413	404.71			0.1154	1.77	[KR].QMFVQR.[V]	Q9P0V9 [368-373]; Q14141 [344-349]	13648818	17.57
P29692	Elongation factor 1-delta OS=Homo sapiens OX=9606 GN=EEF1D PE=1 SV=5	44.26	56	12	16	10	281	31.1	5.01
	Sequence	Modifications	# Protein Groups	# Proteins	# PSMs	Master Protein Accessions	# Missed Cleavages	Theo. MH+ [Da]	m/z [Da] (by Search Engine): Sequest HT			Percolator PEP (by Search Engine): Sequest HT	XCorr (by Search Engine): Sequest HT	Annotated Sequence	Positions in Master Proteins	Abundance: F5: Sample	Top Apex RT [min]
	ATAPQTQHVSPMR		1	1	1	P29692	0	1423.71	712.358			1.818e-07	2.84	[R].ATAPQTQHVSPMR.[Q]	P29692 [124-136]
	ATAPQTQHVSPMR	1xOxidation [M12]	1	1	1	P29692	0	1439.71	480.573			0.02716	1.55	[R].ATAPQTQHVSPMR.[Q]	P29692 [124-136]
	FEEHVQSVDIAAFNK		1	1	1	P29692	0	1733.85	578.621			0.01213	1.42	[K].FEEHVQSVDIAAFNK.[I]	P29692 [266-280]
	FEEHVQSVDIAAFNKI		1	1	1	P29692	1	1846.93	616.315			0.005118	1.73	[K].FEEHVQSVDIAAFNKI.[-]	P29692 [266-281]
	FYEQMNGPVAGASR		1	1	1	P29692	0	1526.71	763.855			7.806e-08	3.83	[R].FYEQMNGPVAGASR.[Q]	P29692 [25-38]	8262291	24.91
	GVVQELQQAISK		1	1	2	P29692	0	1299.73	650.366			2.479e-05	3.19	[R].GVVQELQQAISK.[L]	P29692 [96-107]	32611412	37.69
	IASLEVENQSLR		1	1	1	P29692	0	1358.73	679.867			3.722e-06	3.31	[R].IASLEVENQSLR.[G]	P29692 [84-95]	25930870	26.87
	QENGASVILR		1	1	1	P29692	0	1086.59	543.798			0.0002549	2.55	[R].QENGASVILR.[D]	P29692 [39-48]	9220799	21.44
	SLAGSSGPGASSGTSGDHGELVVR		1	1	2	P29692	0	2185.05	729.021			5.284e-16	5.79	[K].SLAGSSGPGASSGTSGDHGELVVR.[I]	P29692 [60-83]	10745527	22.4
	SIQLDGLVWGASK		1	1	1	P29692	0	1373.74	687.378			2.059e-06	3.19	[R].SIQLDGLVWGASK.[L]	P29692 [220-232]	13441167	39.7
	SSILLDVKPWDDETDMAQLEACVR	1xCarbamidomethyl [C22]	1	1	2	P29692	0	2791.33	931.115			3.621e-13	6.49	[K].SSILLDVKPWDDETDMAQLEACVR.[S]	P29692 [196-219]	24242096	44.84
	KLQIQCVVEDDK	1xCarbamidomethyl [C6]	2	2	1	P29692; P24534	1	1474.76	737.878			6.123e-06	2.25	[RK].KLQIQCVVEDDK.[V]	P29692 [242-253]; P24534 [186-197]
	KPALVAK		2	2	1	P29692; P24534	0	726.487	363.747			0.106	1	[K].KPALVAK.[S]	P29692 [189-195]; P24534 [133-139]	13804109	7.99
P17980	26S proteasome regulatory subunit 6A OS=Homo sapiens OX=9606 GN=PSMC3 PE=1 SV=3	44.05	52	18	18	18	439	49.2	5.24
	Sequence	Modifications	# Protein Groups	# Proteins	# PSMs	Master Protein Accessions	# Missed Cleavages	Theo. MH+ [Da]	m/z [Da] (by Search Engine): Sequest HT			Percolator PEP (by Search Engine): Sequest HT	XCorr (by Search Engine): Sequest HT	Annotated Sequence	Positions in Master Proteins	Abundance: F5: Sample	Top Apex RT [min]
	AMEVDERPTEQYSDIGGLDK		1	1	1	P17980	0	2253.03	751.683			1.291e-09	4.44	[K].AMEVDERPTEQYSDIGGLDK.[Q]	P17980 [174-193]	4228837	29.14
	APSIIFIDELDAIGTK		1	1	1	P17980	0	1702.93	851.966			2.273e-06	3.02	[K].APSIIFIDELDAIGTK.[R]	P17980 [279-294]
	AVCVEAGMIALR	1xCarbamidomethyl [C3]	1	1	1	P17980	0	1289.67	645.336			0.02021	1.02	[K].AVCVEAGMIALR.[R]	P17980 [398-409]	5.90359e+06	34.09
	DAFALAK		1	1	1	P17980	0	735.404	368.205			0.1117	1.24	[R].DAFALAK.[E]	P17980 [270-276]
	DSYLILETLPTEYDSR		1	1	1	P17980	0	1914.93	957.976			1.158e-06	3.4	[K].DSYLILETLPTEYDSR.[V]	P17980 [156-171]	7315009	44.33
	EKAPSIIFIDELDAIGTK		1	1	1	P17980	1	1960.06	980.53			4.489e-07	3.35	[K].EKAPSIIFIDELDAIGTK.[R]	P17980 [277-294]	3.27385e+06	45.18
	GATELTHEDYMEGILEVQAK		1	1	1	P17980	0	2234.06	745.359			4.535e-05	3.02	[R].GATELTHEDYMEGILEVQAK.[K]	P17980 [411-430]	3857094	36.71
	GVLMYGPPGTGK		1	1	1	P17980	0	1176.61	588.813			0.01758	1.42	[K].GVLMYGPPGTGK.[T]	P17980 [222-233]	2.89232e+06	27.56
	LAGPQLVQMFIGDGAK		1	1	1	P17980	0	1644.88	822.942			5.009e-07	3.85	[K].LAGPQLVQMFIGDGAK.[L]	P17980 [251-266]	5.27949e+06	46.63
	LKPGDLVGVNK		1	1	1	P17980	0	1139.68	570.343			0.0006476	2.26	[K].LKPGDLVGVNK.[D]	P17980 [145-155]	4.41062e+06	23.37
	LLDSEIK		1	1	1	P17980	0	817.467	409.237			0.09348	1.5	[R].LLDSEIK.[I]	P17980 [47-53]	1.26602e+06	20.82
	MNLLPNIESPVTR	1xAcetyl [N-Term]	1	1	1	P17980	0	1525.8	763.404			0.0008146	2.23	[-].MNLLPNIESPVTR.[Q]	P17980 [1-13]	2.73948e+06	47.97
	MSTEEIIQR		1	1	1	P17980	0	1106.55	553.782			0.008172	3.02	[K].MSTEEIIQR.[T]	P17980 [36-44]	4825629	23.12
	QIQELVEAIVLPMNHK		1	1	1	P17980	0	1862.02	621.347			4.013e-09	3.72	[K].QIQELVEAIVLPMNHK.[E]	P17980 [194-209]	2.44191e+06	44.39
	QTYFLPVIGLVDAEK		1	1	1	P17980	0	1692.92	846.964			3.44e-06	3.02	[R].QTYFLPVIGLVDAEK.[L]	P17980 [130-144]	6.73034e+06	48.99
	TMLELLNQLDGFQPNTQVK		1	1	1	P17980	0	2189.13	1095.07			5.533e-08	3.18	[R].TMLELLNQLDGFQPNTQVK.[V]	P17980 [309-327]
	VDILDPALLR		1	1	1	P17980	0	1124.67	562.838			0.0001186	2.62	[R].VDILDPALLR.[S]	P17980 [335-344]	10195666	40.06
	VTHELQAMK		1	1	1	P17980	0	1056.55	352.855			0.001136	2.94	[R].VTHELQAMK.[D]	P17980 [62-70]	2.90419e+06	14.33
Q15021	Condensin complex subunit 1 OS=Homo sapiens OX=9606 GN=NCAPD2 PE=1 SV=3	44.04	21	22	22	22	1401	157.1	6.61
	Sequence	Modifications	# Protein Groups	# Proteins	# PSMs	Master Protein Accessions	# Missed Cleavages	Theo. MH+ [Da]	m/z [Da] (by Search Engine): Sequest HT			Percolator PEP (by Search Engine): Sequest HT	XCorr (by Search Engine): Sequest HT	Annotated Sequence	Positions in Master Proteins	Abundance: F5: Sample	Top Apex RT [min]
	DELKPAVTQLLWER		1	1	1	Q15021	0	1697.92	566.646			0.00145	1.77	[K].DELKPAVTQLLWER.[A]	Q15021 [746-759]	2933485	39.7
	DKQTESLVEK		1	1	1	Q15021	1	1176.61	588.81			0.0001098	1.87	[K].DKQTESLVEK.[L]	Q15021 [1200-1209]
	DQFLDTLQAHGHDVNSFVR		1	1	1	Q15021	0	2199.06	733.69			6.469e-05	1.73	[R].DQFLDTLQAHGHDVNSFVR.[S]	Q15021 [363-381]
	ELEIGQAGSQR		1	1	1	Q15021	0	1187.6	594.303			0.0007878	2.64	[K].ELEIGQAGSQR.[A]	Q15021 [1302-1312]
	ESTGNMVTGQTVCK	1xCarbamidomethyl [C13]	1	1	1	Q15021	0	1511.68	756.346			5.275e-06	2.57	[R].ESTGNMVTGQTVCK.[N]	Q15021 [584-597]
	FQAVVALAVGR		1	1	1	Q15021	0	1130.67	565.839			0.007334	1.52	[R].FQAVVALAVGR.[L]	Q15021 [402-412]
	GFAAFLTELAER		1	1	1	Q15021	0	1324.69	662.849			2.107e-05	3.46	[K].GFAAFLTELAER.[V]	Q15021 [299-310]
	GFVHPDPLWIPFK		1	1	1	Q15021	0	1552.83	518.283			6.204e-05	3.62	[K].GFVHPDPLWIPFK.[E]	Q15021 [856-868]	1.84039e+06	42.24
	GNAIYNLLPDIISR		1	1	1	Q15021	0	1558.86	779.933			1.582e-05	3.03	[K].GNAIYNLLPDIISR.[L]	Q15021 [1160-1173]	3.98371e+06	47.16
	LLENPTINHQK		1	1	1	Q15021	0	1306.71	653.86			8.964e-05	2.28	[R].LLENPTINHQK.[N]	Q15021 [205-215]
	LSDPELGVEEEPFHTIMK		1	1	1	Q15021	0	2071.01	691.007			2.863e-08	3.33	[R].LSDPELGVEEEPFHTIMK.[Q]	Q15021 [1174-1191]	4665504	36.82
	NAIQLLASFLANNPFSCK	1xCarbamidomethyl [C17]	1	1	1	Q15021	0	2008.03	670.015			0.01643	0.83	[K].NAIQLLASFLANNPFSCK.[L]	Q15021 [423-440]
	NFFNELSHK		1	1	1	Q15021	0	1135.55	379.189			0.0003301	1.8	[K].NFFNELSHK.[G]	Q15021 [1151-1159]	1636713	27.35
	QLLSYITK		1	1	1	Q15021	0	965.567	483.286			0.009261	1.78	[K].QLLSYITK.[D]	Q15021 [1192-1199]	1.40957e+06	29.7
	QTLAAFVPLLLK		1	1	1	Q15021	0	1313.82	657.413			7.26e-05	2.16	[K].QTLAAFVPLLLK.[V]	Q15021 [1009-1020]
	SGGVNQYVVQEVLSIK		1	1	1	Q15021	0	1719.93	860.468			4.005e-08	3.66	[K].SGGVNQYVVQEVLSIK.[H]	Q15021 [20-35]	5.22415e+06	42.74
	SNLMVATGDLAIR		1	1	1	Q15021	0	1360.73	680.87			0.009949	2.03	[R].SNLMVATGDLAIR.[F]	Q15021 [1073-1085]	5060049	34.41
	SPLPIVR		1	1	1	Q15021	0	781.493	391.25			0.05817	1.79	[K].SPLPIVR.[S]	Q15021 [1066-1072]
	TAGLVMTHLILK		1	1	1	Q15021	0	1296.77	432.929			4.655e-05	1.94	[K].TAGLVMTHLILK.[D]	Q15021 [1111-1122]
	VCNNPGLYSNPDLSAAASLALGK	1xCarbamidomethyl [C2]	1	1	1	Q15021	0	2332.16	778.059			1.138e-06	3.98	[K].VCNNPGLYSNPDLSAAASLALGK.[F]	Q15021 [1021-1043]
	VLQLFTR		1	1	1	Q15021	0	876.53	438.769			0.008837	2.04	[R].VLQLFTR.[I]	Q15021 [384-390]	1.0738e+06	31
	YQPLASTASDNDFVTPEPR		1	1	1	Q15021	0	2107.99	1054.5			5.015e-07	3.8	[R].YQPLASTASDNDFVTPEPR.[R]	Q15021 [1325-1343]
P27694	Replication protein A 70 kDa DNA-binding subunit OS=Homo sapiens OX=9606 GN=RPA1 PE=1 SV=2	43.83	38	14	16	14	616	68.1	7.21
	Sequence	Modifications	# Protein Groups	# Proteins	# PSMs	Master Protein Accessions	# Missed Cleavages	Theo. MH+ [Da]	m/z [Da] (by Search Engine): Sequest HT			Percolator PEP (by Search Engine): Sequest HT	XCorr (by Search Engine): Sequest HT	Annotated Sequence	Positions in Master Proteins	Abundance: F5: Sample	Top Apex RT [min]
	AAGPSLSHTSGGTQSK		1	1	3	P27694	0	1485.73	495.914			3.729e-06	2.82	[K].AAGPSLSHTSGGTQSK.[V]	P27694 [168-183]	620468	11.37
	ATAFNEQVDK		1	1	1	P27694	0	1122.54	561.776			0.0003266	2.46	[R].ATAFNEQVDK.[F]	P27694 [235-244]	4.42451e+06	17.5
	ATVMDVKPVDYR		1	1	1	P27694	0	1393.71	697.362			4.235e-05	2.69	[K].ATVMDVKPVDYR.[E]	P27694 [589-600]
	DKNEQAFEEVFQNANFR		1	1	1	P27694	1	2085.96	695.993			2.168e-05	3.69	[K].DKNEQAFEEVFQNANFR.[S]	P27694 [552-568]
	FFPLIEVNK		1	1	1	P27694	0	1106.62	553.817			0.008827	2.14	[K].FFPLIEVNK.[V]	P27694 [245-253]	2.4135e+06	38.69
	GWFDAEGQALDGVSISDLK		1	1	1	P27694	0	2007.97	1004.49			1.45e-10	3.78	[R].GWFDAEGQALDGVSISDLK.[S]	P27694 [413-431]
	LLMSDGLNTLSSFMLATQLNPLVEEEQLSSNCVCQIHR	2xCarbamidomethyl [C32; C34]	1	1	1	P27694	0	4348.11	1087.79			0.005349	3.89	[R].LLMSDGLNTLSSFMLATQLNPLVEEEQLSSNCVCQIHR.[F]	P27694 [44-81]
	MVGQLSEGAIAAIMQK	1xMet-loss [N-Term]	1	1	1	P27694	0	1515.82	758.417			8.69e-09	3.99	[-].MVGQLSEGAIAAIMQK.[G]	P27694 [1-16]	4506217	37.7
	SENLGQGDKPDYFSSVATVVYLR		1	1	1	P27694	0	2545.26	849.093			6.449e-07	3.51	[K].SENLGQGDKPDYFSSVATVVYLR.[K]	P27694 [450-472]	3904789	40.92
	SGGVGGSNTNWK		1	1	1	P27694	0	1163.54	582.277			1.014e-05	2.74	[K].SGGVGGSNTNWK.[T]	P27694 [432-443]	2.06197e+06	15.88
	SLSVLSSSTIIANPDIPEAYK		1	1	1	P27694	0	2205.16	735.727			5.575e-05	2.4	[R].SLSVLSSSTIIANPDIPEAYK.[L]	P27694 [390-410]
	VETYNDESR		1	1	1	P27694	0	1112.49	556.747			0.0006216	2.03	[K].VETYNDESR.[I]	P27694 [578-586]
	VVPIASLTPYQSK		1	1	1	P27694	0	1402.79	701.9			4.098e-05	2.15	[K].VVPIASLTPYQSK.[W]	P27694 [184-196]
	VVTATLWGEDADKFDGSR		1	1	1	P27694	1	1966.95	656.324			2.619e-10	5.53	[K].VVTATLWGEDADKFDGSR.[Q]	P27694 [355-372]	3.93913e+06	33.23
Q9BTW9	Tubulin-specific chaperone D OS=Homo sapiens OX=9606 GN=TBCD PE=1 SV=2	43.53	22	17	18	17	1192	132.5	6.19
	Sequence	Modifications	# Protein Groups	# Proteins	# PSMs	Master Protein Accessions	# Missed Cleavages	Theo. MH+ [Da]	m/z [Da] (by Search Engine): Sequest HT			Percolator PEP (by Search Engine): Sequest HT	XCorr (by Search Engine): Sequest HT	Annotated Sequence	Positions in Master Proteins	Abundance: F5: Sample	Top Apex RT [min]
	AASAAFQENVGR		1	1	1	Q9BTW9	0	1220.6	610.804			2.001e-05	3.32	[R].AASAAFQENVGR.[Q]	Q9BTW9 [509-520]
	AHAASVFLTLLHFDSPPIPHVPHR		1	1	1	Q9BTW9	0	2659.43	665.613			0.02517	2.2	[R].AHAASVFLTLLHFDSPPIPHVPHR.[G]	Q9BTW9 [919-942]
	ALHNLAQQAPEFSATQVFPR		1	1	2	Q9BTW9	0	2225.15	742.383			9.046e-09	4.9	[R].ALHNLAQQAPEFSATQVFPR.[L]	Q9BTW9 [586-605]	3.04813e+06	34.84
	GACSVGTNVR	1xCarbamidomethyl [C3]	1	1	1	Q9BTW9	0	1020.49	510.749			0.002165	1.76	[R].GACSVGTNVR.[D]	Q9BTW9 [455-464]
	GLLLPSR		1	1	1	Q9BTW9	0	755.477	378.242			0.1178	1.4	[R].GLLLPSR.[L]	Q9BTW9 [430-436]
	GIQSDPQALGSFSGTLLQIFEDNLLNER		1	1	1	Q9BTW9	0	3062.54	1021.52			0.03003	2.07	[K].GIQSDPQALGSFSGTLLQIFEDNLLNER.[V]	Q9BTW9 [1011-1038]
	HSTQSLFEYMK		1	1	1	Q9BTW9	0	1370.64	685.832			0.0002624	2.41	[R].HSTQSLFEYMK.[G]	Q9BTW9 [1000-1010]
	LAAQENRPVTDHLDEQAVQGLK		1	1	1	Q9BTW9	0	2432.25	811.427			5.797e-07	2.52	[K].LAAQENRPVTDHLDEQAVQGLK.[Q]	Q9BTW9 [635-656]
	LFPHEVADVEPVLDLVTIQNPK		1	1	1	Q9BTW9	0	2473.33	825.114			2.184e-07	3.14	[R].LFPHEVADVEPVLDLVTIQNPK.[D]	Q9BTW9 [121-142]	2.99751e+06	45.9
	ILQIAESYLIVSDK		1	1	1	Q9BTW9	0	1591.89	796.456			0.0002886	2.53	[R].ILQIAESYLIVSDK.[A]	Q9BTW9 [189-202]
	IMCCVAQQASEK	2xCarbamidomethyl [C3; C4]	1	1	1	Q9BTW9	0	1424.63	712.822			8.025e-06	2.75	[R].IMCCVAQQASEK.[I]	Q9BTW9 [902-913]
	ISHWDGVIR		1	1	1	Q9BTW9	0	1082.57	361.529			0.008331	1.51	[K].ISHWDGVIR.[E]	Q9BTW9 [572-580]
	LVDVVAVILK		1	1	1	Q9BTW9	0	1068.7	534.856			1.338e-05	2.66	[R].LVDVVAVILK.[A]	Q9BTW9 [437-446]	4.3585e+06	44.04
	SDVASVNWSAPSQAFPR		1	1	1	Q9BTW9	0	1818.88	909.936			7.149e-06	1.06	[R].SDVASVNWSAPSQAFPR.[I]	Q9BTW9 [952-968]
	TLDHVLTHGCFDIFTTEEDHPFAVK	1xCarbamidomethyl [C10]	1	1	1	Q9BTW9	0	2929.38	733.102			6.551e-11	6.29	[K].TLDHVLTHGCFDIFTTEEDHPFAVK.[L]	Q9BTW9 [1046-1070]
	VIEQLLVGLK		1	1	1	Q9BTW9	0	1111.71	556.359			6.784e-05	2.96	[R].VIEQLLVGLK.[D]	Q9BTW9 [361-370]	5161438	37.93
	VSVPLLK		1	1	1	Q9BTW9	0	755.503	378.255			0.03694	1.89	[R].VSVPLLK.[T]	Q9BTW9 [1039-1045]	2.24289e+06	28.93
Q9H3U1	Protein unc-45 homolog A OS=Homo sapiens OX=9606 GN=UNC45A PE=1 SV=1	43.44	28	21	22	21	944	103	6.07
	Sequence	Modifications	# Protein Groups	# Proteins	# PSMs	Master Protein Accessions	# Missed Cleavages	Theo. MH+ [Da]	m/z [Da] (by Search Engine): Sequest HT			Percolator PEP (by Search Engine): Sequest HT	XCorr (by Search Engine): Sequest HT	Annotated Sequence	Positions in Master Proteins	Abundance: F5: Sample	Top Apex RT [min]
	AAAACLDK	1xCarbamidomethyl [C5]	1	1	1	Q9H3U1	0	819.403	410.207			0.002492	1.43	[R].AAAACLDK.[A]	Q9H3U1 [923-930]
	AATECMCNLAMSK	2xCarbamidomethyl [C5; C7]	1	1	1	Q9H3U1	0	1486.62	743.811			6.44e-07	3.52	[R].AATECMCNLAMSK.[E]	Q9H3U1 [794-806]
	ALIPLALEGTDVGQTK		1	1	1	Q9H3U1	0	1625.91	813.458			1.325e-06	3.57	[R].ALIPLALEGTDVGQTK.[A]	Q9H3U1 [692-707]	5478408	39.2
	ASFITANGVSLLK		1	1	1	Q9H3U1	0	1320.75	660.881			9.913e-06	2.87	[R].ASFITANGVSLLK.[D]	Q9H3U1 [471-483]
	ASQNLVVLAR		1	1	1	Q9H3U1	0	1070.63	535.82			0.0009053	2.88	[K].ASQNLVVLAR.[E]	Q9H3U1 [174-183]	3.30664e+06	25.81
	AVPMIEGYMFEEHEMIR		1	1	1	Q9H3U1	0	2081.95	694.656			1.544e-09	4.45	[K].AVPMIEGYMFEEHEMIR.[R]	Q9H3U1 [776-792]
	DNALTLLIK		1	1	1	Q9H3U1	0	1000.6	500.806			0.004729	1.72	[R].DNALTLLIK.[A]	Q9H3U1 [313-321]	3.76592e+06	38.88
	EGAIIVDPAR		1	1	1	Q9H3U1	0	1040.57	520.79			0.03431	1.2	[K].EGAIIVDPAR.[E]	Q9H3U1 [280-289]	1.51355e+06	24.13
	EGNELFK		1	1	1	Q9H3U1	0	836.415	418.71			0.1228	0.84	[K].EGNELFK.[C]	Q9H3U1 [27-33]
	GAVVVLNMVEASR		1	1	1	Q9H3U1	0	1344.73	672.872			0.001721	2.64	[R].GAVVVLNMVEASR.[E]	Q9H3U1 [882-894]	7.08818e+06	35.94
	GKEGAIIVDPAR	1xBiotin [K2]	1	1	1	Q9H3U1	1	1451.77	726.388			0.003899	2.03	[R].GKEGAIIVDPAR.[E]	Q9H3U1 [278-289]	4.18905e+06	31.71
	LEDYDKAETEASK		1	1	1	Q9H3U1	1	1498.69	500.235			1.303e-05	3.28	[K].LEDYDKAETEASK.[A]	Q9H3U1 [71-83]
	LGSAGGTDFSMK		1	1	1	Q9H3U1	0	1170.55	585.776			1.453e-05	1.58	[K].LGSAGGTDFSMK.[Q]	Q9H3U1 [505-516]
	LTITSNPEMTFPGER		1	1	1	Q9H3U1	0	1692.83	846.915			0.003657	1.47	[K].LTITSNPEMTFPGER.[I]	Q9H3U1 [715-729]	5078900	34.34
	NIGGQIQEK		1	1	1	Q9H3U1	0	986.527	493.767			0.0008973	2.05	[R].NIGGQIQEK.[V]	Q9H3U1 [134-142]	2283174	15
	SVLFAVASALVNCTNSYDYEEPDPK	1xCarbamidomethyl [C13]	1	1	1	Q9H3U1	0	2789.3	930.438			7.762e-06	2.8	[R].SVLFAVASALVNCTNSYDYEEPDPK.[M]	Q9H3U1 [584-608]
	SWFEGQGLAGK		1	1	1	Q9H3U1	0	1179.58	590.293			0.0007422	2.51	[K].SWFEGQGLAGK.[L]	Q9H3U1 [401-411]	3.57158e+06	30.41
	TLVGICSEHQSR	1xCarbamidomethyl [C6]	1	1	1	Q9H3U1	0	1386.68	462.896			0.0001219	1.65	[R].TLVGICSEHQSR.[T]	Q9H3U1 [218-229]
	VEQMFQILLDPEEK		1	1	1	Q9H3U1	0	1718.87	573.628			4.065e-05	2.32	[K].VEQMFQILLDPEEK.[G]	Q9H3U1 [153-166]
	VFLALVEEVEDR		1	1	1	Q9H3U1	0	1418.75	709.881			9.986e-05	2.88	[R].VFLALVEEVEDR.[G]	Q9H3U1 [670-681]
	VLISNLLDLLTEVGVSGQGR		1	1	2	Q9H3U1	0	2083.18	695.064			5.916e-07	3.92	[K].VLISNLLDLLTEVGVSGQGR.[D]	Q9H3U1 [293-312]
P22314	Ubiquitin-like modifier-activating enzyme 1 OS=Homo sapiens OX=9606 GN=UBA1 PE=1 SV=3	43.37	29	20	21	20	1058	117.8	5.76
	Sequence	Modifications	# Protein Groups	# Proteins	# PSMs	Master Protein Accessions	# Missed Cleavages	Theo. MH+ [Da]	m/z [Da] (by Search Engine): Sequest HT			Percolator PEP (by Search Engine): Sequest HT	XCorr (by Search Engine): Sequest HT	Annotated Sequence	Positions in Master Proteins	Abundance: F5: Sample	Top Apex RT [min]
	AAVATFLQSVQVPEFTPK		1	1	1	P22314	0	1933.04	645.018			0.001931	1.96	[R].AAVATFLQSVQVPEFTPK.[S]	P22314 [785-802]
	AENYDIPSADR		1	1	1	P22314	0	1250.56	625.785			0.01026	1.79	[R].AENYDIPSADR.[H]	P22314 [870-880]
	ALVLELCCNDESGEDVEVPYVR	2xCarbamidomethyl [C7; C8]	1	1	1	P22314	0	2566.18	856.067			0.07186	1.72	[R].ALVLELCCNDESGEDVEVPYVR.[Y]	P22314 [1033-1054]
	AVTLHDQGTAQWADLSSQFYLR		1	1	1	P22314	0	2507.23	836.419			2.946e-08	4.94	[K].AVTLHDQGTAQWADLSSQFYLR.[E]	P22314 [98-119]
	DEFEGLFK		1	1	1	P22314	0	984.467	492.737			0.02501	1.55	[R].DEFEGLFK.[Q]	P22314 [650-657]	3.88592e+06	35.62
	DNPGVVTCLDEAR	1xCarbamidomethyl [C8]	1	1	1	P22314	0	1445.67	723.335			9.715e-06	3.09	[K].DNPGVVTCLDEAR.[H]	P22314 [227-239]
	FEVQGLQPNGEEMTLK		1	1	1	P22314	0	1819.89	910.45			2.581e-06	1.28	[R].FEVQGLQPNGEEMTLK.[Q]	P22314 [958-973]	117288064	34
	KPLLESGTLGTK		1	1	1	P22314	0	1243.73	622.366			3.588e-08	3.48	[R].KPLLESGTLGTK.[G]	P22314 [593-604]	4.26397e+06	21.13
	LAGTQPLEVLEAVQR		1	1	1	P22314	0	1623.91	812.461			2.211e-07	3.34	[R].LAGTQPLEVLEAVQR.[S]	P22314 [679-693]	4734646	40.37
	IHVSDQELQSANASVDDSR		1	1	1	P22314	0	2070.97	690.996			7.178e-06	3.19	[K].IHVSDQELQSANASVDDSR.[L]	P22314 [807-825]	1.35397e+06	24.11
	NEEDAAELVALAQAVNAR		1	1	1	P22314	0	1883.95	942.479			7.267e-09	2.24	[R].NEEDAAELVALAQAVNAR.[A]	P22314 [351-368]
	NGFLNLALPFFGFSEPLAAPR		1	1	1	P22314	0	2278.2	760.065			4.907e-08	4.64	[K].NGFLNLALPFFGFSEPLAAPR.[H]	P22314 [924-944]
	NGSEADIDEGLYSR		1	1	1	P22314	0	1525.68	763.342			6.479e-06	1.87	[K].NGSEADIDEGLYSR.[Q]	P22314 [44-57]	1.9177e+06	24.95
	QPAENVNQYLTDPK		1	1	1	P22314	0	1616.79	808.899			0.00893	1.34	[K].QPAENVNQYLTDPK.[F]	P22314 [658-671]
	SDTAAAAVR		1	1	1	P22314	0	861.442	431.224			0.1175	1.02	[K].SDTAAAAVR.[Q]	P22314 [529-537]
	SLVASLAEPDFVVTDFAK		1	1	2	P22314	0	1909	955.001			5.255e-08	3.33	[K].SLVASLAEPDFVVTDFAK.[F]	P22314 [305-322]
	VGEFCHNR	1xCarbamidomethyl [C5]	1	1	1	P22314	0	1018.45	509.728			0.004859	2.23	[R].VGEFCHNR.[G]	P22314 [175-182]
	VLGPYTFSICDTSNFSDYIR	1xCarbamidomethyl [C10]	1	1	1	P22314	0	2355.1	1178.05			0.04116	1.13	[K].VLGPYTFSICDTSNFSDYIR.[G]	P22314 [269-288]
	YDGQVAVFGSDLQEK		1	1	1	P22314	0	1655.79	828.399			1.566e-06	3.31	[R].YDGQVAVFGSDLQEK.[L]	P22314 [451-465]	7722245	31.24
	YFLVGAGAIGCELLK	1xCarbamidomethyl [C11]	1	1	1	P22314	0	1610.86	805.935			0.0001281	2.42	[K].YFLVGAGAIGCELLK.[N]	P22314 [471-485]
Q12874	Splicing factor 3A subunit 3 OS=Homo sapiens OX=9606 GN=SF3A3 PE=1 SV=1	43.13	41	17	17	17	501	58.8	5.38
	Sequence	Modifications	# Protein Groups	# Proteins	# PSMs	Master Protein Accessions	# Missed Cleavages	Theo. MH+ [Da]	m/z [Da] (by Search Engine): Sequest HT			Percolator PEP (by Search Engine): Sequest HT	XCorr (by Search Engine): Sequest HT	Annotated Sequence	Positions in Master Proteins	Abundance: F5: Sample	Top Apex RT [min]
	DIAFLEAQIYEYVEILGEQR		1	1	1	Q12874	0	2399.21	800.409			0.0008868	1.42	[K].DIAFLEAQIYEYVEILGEQR.[H]	Q12874 [319-338]
	DLYDDKDGLR		1	1	1	Q12874	1	1209.57	403.863			0.001144	2.51	[R].DLYDDKDGLR.[K]	Q12874 [59-68]
	ENPSEEAQNLVEFTDEEGYGR		1	1	1	Q12874	0	2413.04	805.02			4.915e-07	4.08	[R].ENPSEEAQNLVEFTDEEGYGR.[Y]	Q12874 [118-138]
	HLTHENVQR		1	1	1	Q12874	0	1133.58	567.294			0.0005483	1.71	[R].HLTHENVQR.[K]	Q12874 [339-347]	333173	6.86
	KEELNAISGPNEFAEFYNR		1	1	1	Q12874	1	2228.06	743.368			8.133e-06	3.85	[R].KEELNAISGPNEFAEFYNR.[L]	Q12874 [69-87]	7012149	36.44
	KHPNEICVPMSVEFEELLK	1xCarbamidomethyl [C7]	1	1	1	Q12874	1	2299.15	767.056			4.875e-08	5.66	[R].KHPNEICVPMSVEFEELLK.[A]	Q12874 [97-115]
	LHGLNINYNCEICGNYTYR	2xCarbamidomethyl [C10; C13]	1	1	1	Q12874	0	2374.07	792.028			1.357e-08	3.31	[K].LHGLNINYNCEICGNYTYR.[G]	Q12874 [399-417]
	IQAEFEK		1	1	1	Q12874	0	864.446	432.728			0.1067	1.18	[K].IQAEFEK.[K]	Q12874 [213-219]	9200318	17.54
	METILEQQR	1xAcetyl [N-Term]	1	1	1	Q12874	0	1189.59	595.298			0.0003829	2.87	[-].METILEQQR.[R]	Q12874 [1-9]	11833631	37.07
	NKDIAFLEAQIYEYVEILGEQR		1	1	1	Q12874	1	2641.35	881.123			0.003537	2.65	[R].NKDIAFLEAQIYEYVEILGEQR.[H]	Q12874 [317-338]
	SALLALGLK		1	1	1	Q12874	0	885.577	443.292			0.002106	2.42	[K].SALLALGLK.[C]	Q12874 [265-273]
	SLESLDTSLFAK		1	1	1	Q12874	0	1310.68	655.847			2.606e-06	3.32	[K].SLESLDTSLFAK.[N]	Q12874 [292-303]	15029780	37.3
	TYEDLKR		1	1	1	Q12874	1	924.479	462.743			0.05752	1.38	[K].TYEDLKR.[Q]	Q12874 [491-497]	2.39268e+06	12.41
	VKPLQDQNELFGK		1	1	1	Q12874	0	1515.82	505.945			0.0001155	2.2	[R].VKPLQDQNELFGK.[I]	Q12874 [200-212]	6428930	25.61
	WENGTFPGWPK		1	1	1	Q12874	0	1318.62	659.815			0.0001207	1.64	[K].WENGTFPGWPK.[E]	Q12874 [221-231]
	WQPDTEEEYEDSSGNVVNK		1	1	1	Q12874	0	2225.95	1113.48			9.248e-10	3.81	[R].WQPDTEEEYEDSSGNVVNK.[K]	Q12874 [471-489]
	WQPDTEEEYEDSSGNVVNKK		1	1	1	Q12874	1	2354.04	785.351			1.639e-06	3.08	[R].WQPDTEEEYEDSSGNVVNKK.[T]	Q12874 [471-490]
P38606	V-type proton ATPase catalytic subunit A OS=Homo sapiens OX=9606 GN=ATP6V1A PE=1 SV=2	43.07	27	11	15	11	617	68.3	5.52
	Sequence	Modifications	# Protein Groups	# Proteins	# PSMs	Master Protein Accessions	# Missed Cleavages	Theo. MH+ [Da]	m/z [Da] (by Search Engine): Sequest HT			Percolator PEP (by Search Engine): Sequest HT	XCorr (by Search Engine): Sequest HT	Annotated Sequence	Positions in Master Proteins	Abundance: F5: Sample	Top Apex RT [min]
	DFPELTMEVDGK		1	1	1	P38606	0	1380.64	690.821			6.682e-05	2.1	[R].DFPELTMEVDGK.[V]	P38606 [290-301]	2.95228e+06	37.3
	GTVTYIAPPGNYDTSDVVLELEFEGVK		1	1	1	P38606	0	2913.44	971.823			1.614e-06	4.81	[R].GTVTYIAPPGNYDTSDVVLELEFEGVK.[E]	P38606 [174-200]
	GVNVSALSR		1	1	1	P38606	0	902.505	451.756			0.04489	1.77	[R].GVNVSALSR.[D]	P38606 [121-129]	1435716	21.31
	LAEMPADSGYPAYLGAR		1	1	2	P38606	0	1781.85	891.43			9.881e-05	1.62	[R].LAEMPADSGYPAYLGAR.[L]	P38606 [365-381]	3764725	33.75
	LPANHPLLTGQR		1	1	2	P38606	0	1316.74	658.874			9.184e-06	2.82	[K].LPANHPLLTGQR.[V]	P38606 [221-232]	2.22021e+06	19.87
	SDYAQLLEDMQNAFR		1	1	1	P38606	0	1800.82	900.916			2.094e-07	4.58	[K].SDYAQLLEDMQNAFR.[S]	P38606 [599-613]
	TALVANTSNMPVAAR		1	1	3	P38606	0	1515.79	758.4			1.103e-07	3.43	[R].TALVANTSNMPVAAR.[E]	P38606 [309-323]	5.7428e+06	26.54
	TVISQSLSK		1	1	1	P38606	0	962.552	481.78			0.007199	1.81	[K].TVISQSLSK.[Y]	P38606 [257-265]	2768558	18.8
	VGHSELVGEIIR		1	1	1	P38606	0	1308.73	436.914			0.02246	2.91	[R].VGHSELVGEIIR.[L]	P38606 [45-56]
	VGSHITGGDIYGIVSENSLIK		1	1	1	P38606	0	2159.13	720.384			2.202e-06	3.18	[R].VGSHITGGDIYGIVSENSLIK.[H]	P38606 [143-163]	3.63821e+06	38.6
	YSNSDVIIYVGCGER	1xCarbamidomethyl [C12]	1	1	1	P38606	0	1731.8	866.403			1.018e-09	4.37	[K].YSNSDVIIYVGCGER.[G]	P38606 [266-280]
Q14240	Eukaryotic initiation factor 4A-II OS=Homo sapiens OX=9606 GN=EIF4A2 PE=1 SV=2	43.02	41	13	16	3	407	46.4	5.48
	Sequence	Modifications	# Protein Groups	# Proteins	# PSMs	Master Protein Accessions	# Missed Cleavages	Theo. MH+ [Da]	m/z [Da] (by Search Engine): Sequest HT			Percolator PEP (by Search Engine): Sequest HT	XCorr (by Search Engine): Sequest HT	Annotated Sequence	Positions in Master Proteins	Abundance: F5: Sample	Top Apex RT [min]
	GIYAYGFEKPSAIQQR		3	3	1	P60842; P38919; Q14240	0	1827.94	914.477			7.315e-09	3.97	[R].GIYAYGFEKPSAIQQR.[A]	P60842 [46-61]; P38919 [52-67]; Q14240 [47-62]	19749240	29.25
	VDWLTEK		3	3	1	P60842; P38919; Q14240	0	890.462	445.733			0.03486	1.02	[K].VDWLTEK.[M]	P60842 [285-291]; P38919 [290-296]; Q14240 [286-292]	9657290	26.48
	ELAQQIQK		2	2	1	P60842; Q14240	0	957.536	479.272			0.01195	1.86	[R].ELAQQIQK.[V]	P60842 [111-118]; Q14240 [112-119]	40256148	15.25
	GIDVQQVSLVINYDLPTNR		2	2	2	P60842; Q14240	0	2144.13	1072.57			2.741e-11	4.93	[R].GIDVQQVSLVINYDLPTNR.[E]	P60842 [335-353]; Q14240 [336-354]	38228268	44.2
	GYDVIAQAQSGTGK		2	2	1	P60842; Q14240	0	1394.69	697.849			9.196e-08	3.17	[K].GYDVIAQAQSGTGK.[T]	P60842 [69-82]; Q14240 [70-83]	58581512	23.91
	LDTLCDLYETLTITQAVIFINTR	1xCarbamidomethyl [C5]	2	2	2	P60842; Q14240	0	2713.41	905.139			4.394e-06	4.77	[K].LDTLCDLYETLTITQAVIFINTR.[R]	P60842 [260-282]; Q14240 [261-283]
	MFVLDEADEMLSR		2	2	1	P60842; Q14240	0	1555.71	778.362			1.077e-06	3.43	[K].MFVLDEADEMLSR.[G]	P60842 [178-190]; Q14240 [179-191]	60673104	43.77
	MFVLDEADEMLSR	1xOxidation [M]	2	2	2	P60842; Q14240	0	1571.71	786.362			1.569e-07	3.65	[K].MFVLDEADEMLSR.[G]	P60842 [178-190]; Q14240 [179-191]	1.13804e+07	39.63
	QFYINVER		2	2	1	P60842; Q14240	0	1068.55	534.777			0.007006	2.48	[RK].QFYINVER.[E]	P60842 [248-255]; Q14240 [249-256]	21804756	28.81
	VFDMLNR		2	2	1	P60842; Q14240	0	894.45	447.729			0.0297	2.06	[R].VFDMLNR.[R]	P60842 [162-168]; Q14240 [163-169]	44326312	28.2
	VLITTDLLAR		2	2	1	P60842; Q14240	0	1114.68	557.846			0.0005584	2.81	[R].VLITTDLLAR.[G]	P60842 [325-334]; Q14240 [326-335]	79520568	36.08
	DFTVSALHGDMDQK		1	1	1	Q14240	0	1563.71	782.361			9.949e-10	3.45	[R].DFTVSALHGDMDQK.[E]	Q14240 [297-310]
	KGVAINFVTEEDKR		1	1	1	Q14240	2	1605.86	535.959			0.0202	1.45	[R].KGVAINFVTEEDKR.[I]	Q14240 [370-383]	7477016	24.59
	LQAEAPHIVVGTPGR		1	1	1	Q14240	0	1544.85	515.623			0.0002825	1.74	[K].LQAEAPHIVVGTPGR.[V]	Q14240 [148-162]
O75347	Tubulin-specific chaperone A OS=Homo sapiens OX=9606 GN=TBCA PE=1 SV=3	42.79	55	11	17	11	108	12.8	5.29
	Sequence	Modifications	# Protein Groups	# Proteins	# PSMs	Master Protein Accessions	# Missed Cleavages	Theo. MH+ [Da]	m/z [Da] (by Search Engine): Sequest HT			Percolator PEP (by Search Engine): Sequest HT	XCorr (by Search Engine): Sequest HT	Annotated Sequence	Positions in Master Proteins	Abundance: F5: Sample	Top Apex RT [min]
	AEDGENYDIK		1	1	2	O75347	0	1153.5	577.253			0.001293	2.26	[R].AEDGENYDIK.[K]	O75347 [42-51]	9.41141e+07	16.62
	AEDGENYDIKK		1	1	1	O75347	1	1281.6	427.87			4.373e-06	3.39	[R].AEDGENYDIKK.[Q]	O75347 [42-52]
	DLEEAEEYKEAR		1	1	1	O75347	1	1481.68	741.342			2.365e-06	3.42	[K].DLEEAEEYKEAR.[L]	O75347 [87-98]	9443641	20.29
	KQAEILQESR		1	1	1	O75347	1	1201.65	401.222			0.1437	2.91	[K].KQAEILQESR.[M]	O75347 [52-61]	7.67465e+06	14.84
	LEAAYLDLQR		1	1	2	O75347	0	1191.64	596.324			0.001125	3.12	[R].LEAAYLDLQR.[I]	O75347 [71-80]	193533828	30.78
	ILENEKDLEEAEEYK		1	1	1	O75347	1	1851.89	926.447			1.404e-10	4.3	[R].ILENEKDLEEAEEYK.[E]	O75347 [81-95]	38163520	27.26
	ILENEKDLEEAEEYKEAR		1	1	1	O75347	2	2208.07	736.697			2.664e-17	7.54	[R].ILENEKDLEEAEEYKEAR.[L]	O75347 [81-98]	79221208	25.72
	MMIPDCQR	1xCarbamidomethyl [C6]	1	1	1	O75347	0	1050.45	525.73			0.04259	2.43	[R].MMIPDCQR.[R]	O75347 [62-69]
	MMIPDCQR	1xCarbamidomethyl [C6]; 1xOxidation [M]	1	1	4	O75347	0	1066.45	533.728			0.02395	1.8	[R].MMIPDCQR.[R]	O75347 [62-69]	1.79544e+06	19.87
	MRAEDGENYDIK		1	1	1	O75347	1	1440.64	720.825			2.529e-07	3.88	[K].MRAEDGENYDIK.[K]	O75347 [40-51]	3.72656e+06	17.67
	QAEILQESR		1	1	1	O75347	0	1073.56	537.282			0.001295	2.88	[K].QAEILQESR.[M]	O75347 [53-61]	72480040	17.91
	RLEAAYLDLQR		1	1	1	O75347	1	1347.74	674.376			3.171e-06	2.71	[R].RLEAAYLDLQR.[I]	O75347 [70-80]	19683712	28.01
O43865	S-adenosylhomocysteine hydrolase-like protein 1 OS=Homo sapiens OX=9606 GN=AHCYL1 PE=1 SV=2	42.53	37	18	20	8	530	58.9	6.89
	Sequence	Modifications	# Protein Groups	# Proteins	# PSMs	Master Protein Accessions	# Missed Cleavages	Theo. MH+ [Da]	m/z [Da] (by Search Engine): Sequest HT			Percolator PEP (by Search Engine): Sequest HT	XCorr (by Search Engine): Sequest HT	Annotated Sequence	Positions in Master Proteins	Abundance: F5: Sample	Top Apex RT [min]
	EIEIAEQDMSALISLR		1	1	1	O43865	0	1817.93	909.473			3.433e-09	4.5	[R].EIEIAEQDMSALISLR.[K]	O43865 [119-134]	7.8295e+06	46.01
	GSSNFCVK	1xCarbamidomethyl [C6]	1	1	1	O43865	0	898.409	449.707			0.1168	2.09	[K].GSSNFCVK.[N]	O43865 [101-108]
	MSMPDAMPLPGVGEELK	1xMet-loss+Acetyl [N-Term]	1	1	1	O43865	0	1712.82	856.916			2.694e-06	2.57	[-].MSMPDAMPLPGVGEELK.[Q]	O43865 [1-17]
	NSCIVCNMGHSNTEIDVTSLR	2xCarbamidomethyl [C3; C6]	1	1	1	O43865	0	2407.08	803.034			3.894e-10	4.55	[K].NSCIVCNMGHSNTEIDVTSLR.[T]	O43865 [390-410]
	QVDVVITCTGNK	1xCarbamidomethyl [C8]	1	1	1	O43865	0	1333.68	667.344			9.766e-08	3.16	[R].QVDVVITCTGNK.[N]	O43865 [366-377]	8.02223e+06	23.1
	RVVLLAEGR		1	1	1	O43865	1	1012.63	506.817			0.0004717	1.88	[K].RVVLLAEGR.[L]	O43865 [433-441]	999858	20.26
	VVLLAEGR		1	1	1	O43865	0	856.525	428.767			0.01126	2.05	[R].VVLLAEGR.[L]	O43865 [434-441]	4.69013e+06	22.83
	YPNVFK		1	1	1	O43865	0	767.409	384.208			0.0407	1.31	[K].YPNVFK.[K]	O43865 [241-246]	1.30385e+06	23.98
	ESILDGLK		3	3	2	O43865; P23526; Q96HN2	0	874.488	437.747			0.01609	2.18	[R].ESILDGLK.[R]	O43865 [295-302]; P23526 [197-204]; Q96HN2 [376-383]	6807444	30.79
	AQGEKPLAGAK		2	2	1	O43865; Q96HN2	0	1069.6	357.205			0.01953	0.9	[R].AQGEKPLAGAK.[I]	O43865 [137-147]; Q96HN2 [218-228]	1125389	7.62
	FDNLYCCR	2xCarbamidomethyl [C6; C7]	2	2	2	O43865; Q96HN2	0	1147.47	574.236			0.003956	1.55	[K].FDNLYCCR.[E]	O43865 [287-294]; Q96HN2 [368-375]	3.05412e+06	22.67
	GESEDDFWWCIDR	1xCarbamidomethyl [C10]	2	2	1	O43865; Q96HN2	0	1714.68	857.846			1.186e-06	3.6	[K].GESEDDFWWCIDR.[C]	O43865 [202-214]; Q96HN2 [283-295]	7.89007e+06	41.73
	GIVEESVTGVHR		2	2	1	O43865; Q96HN2	0	1282.67	641.842			0.0002628	2.84	[RK].GIVEESVTGVHR.[L]	O43865 [250-261]; Q96HN2 [331-342]	13118822	21.28
	LCVPAMNVNDSVTK	1xCarbamidomethyl [C2]	2	2	1	O43865; Q96HN2	0	1547.76	774.382			1.536e-05	2.27	[K].LCVPAMNVNDSVTK.[Q]	O43865 [271-284]; Q96HN2 [352-365]	13519878	30.77
	LCVPAMNVNDSVTK	1xCarbamidomethyl [C2]; 1xOxidation [M6]	2	2	1	O43865; Q96HN2	0	1563.75	782.378			0.0001829	1.6	[K].LCVPAMNVNDSVTK.[Q]	O43865 [271-284]; Q96HN2 [352-365]	1.20889e+06	24.4
	NGPFKPNYYR		2	2	1	O43865; Q96HN2	0	1255.62	628.315			0.001897	1.71	[K].NGPFKPNYYR.[Y]	O43865 [520-529]; Q96HN2 [601-610]	8340257	20.09
	QVVVCGYGEVGK	1xCarbamidomethyl [C5]	2	2	1	O43865; Q96HN2	0	1294.65	647.827			3.118e-06	3.59	[K].QVVVCGYGEVGK.[G]	O43865 [313-324]; Q96HN2 [394-405]	7059286	24.1
	SQVDHVIWPDGK		2	2	1	O43865; Q96HN2	0	1380.69	460.902			0.008564	2.93	[R].SQVDHVIWPDGK.[R]	O43865 [421-432]; Q96HN2 [502-513]	7077682	25.89
	TPELTWER		2	2	1	O43865; Q96HN2	0	1031.52	516.262			0.004269	2.58	[R].TPELTWER.[V]	O43865 [411-418]; Q96HN2 [492-499]
P62191	26S proteasome regulatory subunit 4 OS=Homo sapiens OX=9606 GN=PSMC1 PE=1 SV=1	42.51	48	16	18	15	440	49.2	6.21
	Sequence	Modifications	# Protein Groups	# Proteins	# PSMs	Master Protein Accessions	# Missed Cleavages	Theo. MH+ [Da]	m/z [Da] (by Search Engine): Sequest HT			Percolator PEP (by Search Engine): Sequest HT	XCorr (by Search Engine): Sequest HT	Annotated Sequence	Positions in Master Proteins	Abundance: F5: Sample	Top Apex RT [min]
	AICTEAGLMALR	1xCarbamidomethyl [C3]	1	1	1	P62191	0	1305.67	653.339			0.0001959	2.54	[K].AICTEAGLMALR.[E]	P62191 [397-408]	8562496	32.68
	APQETYADIGGLDNQIQEIK		1	1	1	P62191	0	2203.09	1102.05			2.611e-15	6.38	[K].APQETYADIGGLDNQIQEIK.[E]	P62191 [179-198]
	AVANQTSATFLR		1	1	1	P62191	0	1278.68	639.844			3.919e-05	3.91	[K].AVANQTSATFLR.[V]	P62191 [238-249]
	ESVELPLTHPEYYEEMGIKPPK		1	1	1	P62191	0	2586.28	862.764			0.0001197	1.64	[K].ESVELPLTHPEYYEEMGIKPPK.[G]	P62191 [199-220]
	KIEFPLPDEK		1	1	1	P62191	1	1215.66	608.334			1.377e-05	2.54	[R].KIEFPLPDEK.[T]	P62191 [350-359]
	KYEPPVPTR		1	1	1	P62191	1	1086.59	543.801			0.009934	2.86	[K].KYEPPVPTR.[V]	P62191 [24-32]	3.81611e+06	17.24
	IEFPLPDEK		1	1	1	P62191	0	1087.57	544.286			0.06983	1.34	[K].IEFPLPDEK.[T]	P62191 [351-359]	85803488	33.32
	IETLDPALIRPGR		1	1	1	P62191	0	1450.84	484.284			0.00655	2.65	[R].IETLDPALIRPGR.[I]	P62191 [334-346]	10674906	30.69
	LPLVTPHTQCR	1xCarbamidomethyl [C10]	1	1	1	P62191	0	1321.7	661.358			0.0001423	2.93	[K].LPLVTPHTQCR.[L]	P62191 [49-59]	2.26922e+06	20.94
	MTLADDVTLDDLIMAK		1	1	1	P62191	0	1764.88	882.941			6.133e-09	3.79	[R].MTLADDVTLDDLIMAK.[D]	P62191 [372-387]
	NQEQMKPLEEK		1	1	1	P62191	0	1373.67	458.562			5.599e-05	1.49	[R].NQEQMKPLEEK.[Q]	P62191 [81-91]	1.89037e+06	15.06
	TMLELLNQLDGFDSR		1	1	1	P62191	0	1751.86	876.439			5.805e-08	3.91	[R].TMLELLNQLDGFDSR.[G]	P62191 [308-322]	6960318	49.85
	VAEEHAPSIVFIDEIDAIGTK		1	1	1	P62191	0	2254.16	752.06			2.89e-09	5.48	[R].VAEEHAPSIVFIDEIDAIGTK.[R]	P62191 [273-293]	10127351	43.61
	VHAVIGVLMDDTDPLVTVMK		1	1	1	P62191	0	2153.13	1077.07			2.048e-07	2.81	[K].VHAVIGVLMDDTDPLVTVMK.[V]	P62191 [156-175]
	YLGDGPK		1	1	3	P62191	0	749.383	375.196			0.02156	1.58	[K].YLGDGPK.[L]	P62191 [259-265]	2.29305e+06	12.39
	GVILYGPPGTGK		2	3	2	P62195; P62191	0	1158.65	579.83			0.0001034	2.7	[RK].GVILYGPPGTGK.[T]	P62195 [185-196]; P62191 [221-232]	8935350	28.83
P61981	14-3-3 protein gamma OS=Homo sapiens OX=9606 GN=YWHAG PE=1 SV=2	42.4	65	15	18	10	247	28.3	4.89
	Sequence	Modifications	# Protein Groups	# Proteins	# PSMs	Master Protein Accessions	# Missed Cleavages	Theo. MH+ [Da]	m/z [Da] (by Search Engine): Sequest HT			Percolator PEP (by Search Engine): Sequest HT	XCorr (by Search Engine): Sequest HT	Annotated Sequence	Positions in Master Proteins	Abundance: F5: Sample	Top Apex RT [min]
	YDDMAAAMK		2	2	1	P31946; P61981	0	1015.42	508.215			0.009254	1.69	[R].YDDMAAAMK.[AN]	P31946 [21-29]; P61981 [20-28]	1.97621e+06	20.64
	YDDMAAAMK	1xOxidation [M]	2	2	2	P31946; P61981	0	1031.42	516.21			0.0004139	1.58	[R].YDDMAAAMK.[AN]	P31946 [21-29]; P61981 [20-28]	2.3624e+06	14.08
	VISSIEQK		5	5	2	P31947; P31946; Q04917; P61981; P27348	0	903.515	452.261			0.01431	1.95	[R].VISSIEQK.[ST]	P31947 [61-68]; P31946 [63-70]; Q04917 [62-69]; P61981 [62-69]; P27348 [61-68]	50118164	15.16
	ATVVESSEK		1	1	1	P61981	0	949.484	475.245			0.03406	0.88	[R].ATVVESSEK.[A]	P61981 [144-152]	1.66301e+06	8.63
	AYSEAHEISK		1	1	1	P61981	0	1134.54	378.853			0.0002384	1.6	[K].AYSEAHEISK.[E]	P61981 [153-162]	6345892	12.24
	EHMQPTHPIR		1	1	2	P61981	0	1245.62	415.877			3.868e-05	2.84	[K].EHMQPTHPIR.[L]	P61981 [163-172]	13383342	11.68
	ELEAVCQDVLSLLDNYLIK	1xCarbamidomethyl [C6]	1	1	1	P61981	0	2235.16	745.724			2.725e-06	3.24	[K].ELEAVCQDVLSLLDNYLIK.[N]	P61981 [92-110]
	LGLALNYSVFYYEIQNAPEQACHLAK	1xCarbamidomethyl [C22]	1	1	1	P61981	0	3012.49	1004.84			6.995e-16	7.42	[R].LGLALNYSVFYYEIQNAPEQACHLAK.[T]	P61981 [173-198]	31924478	48.75
	NCSETQYESK	1xCarbamidomethyl [C2]	1	1	1	P61981	0	1245.51	623.257			0.000564	1.64	[K].NCSETQYESK.[V]	P61981 [111-120]	1.15163e+06	10.12
	NVTELNEPLSNEER		1	1	1	P61981	0	1643.79	822.398			9.978e-08	3.21	[K].NVTELNEPLSNEER.[N]	P61981 [29-42]	26776622	25.4
	RATVVESSEK		1	1	1	P61981	1	1105.58	553.296			0.01227	1.77	[K].RATVVESSEK.[A]	P61981 [143-152]	344431	7.08
	TAFDDAIAELDTLNEDSYK		1	1	1	P61981	0	2130.97	1065.99			6.86e-10	4.26	[K].TAFDDAIAELDTLNEDSYK.[D]	P61981 [199-217]
	TAFDDAIAELDTLNEDSYKDSTLIMQLLR		1	1	1	P61981	1	3301.61	1101.21			1.513e-15	6.06	[K].TAFDDAIAELDTLNEDSYKDSTLIMQLLR.[D]	P61981 [199-227]	4.24455e+06	54.07
	DSTLIMQLLR		7	7	1	P63104; P31947; P31946; Q04917; P61981; P27348; P62258	0	1189.66	595.335			0.00108	2.66	[K].DSTLIMQLLR.[D]	P63104 [213-222]; P31947 [215-224]; P31946 [215-224]; Q04917 [218-227]; P61981 [218-227]; P27348 [213-222]; P62258 [216-225]	72145704	45.99
	LAEQAER		7	7	1	P63104; P31947; P31946; Q04917; P61981; P27348; P62258	0	816.421	408.713			0.05623	1.63	[KR].LAEQAER.[Y]	P63104 [12-18]; P31947 [12-18]; P31946 [14-20]; Q04917 [13-19]; P61981 [13-19]; P27348 [12-18]; P62258 [13-19]	8740904	7.56
	NLLSVAYK		7	7	1	P63104; P31947; P31946; Q04917; P61981; P27348; P62258	0	907.525	454.266			0.006814	2.2	[R].NLLSVAYK.[N]	P63104 [42-49]; P31947 [42-49]; P31946 [44-51]; Q04917 [43-50]; P61981 [43-50]; P27348 [42-49]; P62258 [43-50]	86755864	28.47
Q15650	Activating signal cointegrator 1 OS=Homo sapiens OX=9606 GN=TRIP4 PE=1 SV=4	42.11	35	13	15	13	581	66.1	7.85
	Sequence	Modifications	# Protein Groups	# Proteins	# PSMs	Master Protein Accessions	# Missed Cleavages	Theo. MH+ [Da]	m/z [Da] (by Search Engine): Sequest HT			Percolator PEP (by Search Engine): Sequest HT	XCorr (by Search Engine): Sequest HT	Annotated Sequence	Positions in Master Proteins	Abundance: F5: Sample	Top Apex RT [min]
	EQFPDISQESDSPFVFICK	1xCarbamidomethyl [C18]	1	1	1	Q15650	0	2273.04	758.356			0.001332	2.67	[K].EQFPDISQESDSPFVFICK.[N]	Q15650 [524-542]
	EYVTDLLQGNEGK		1	1	1	Q15650	0	1465.72	733.365			0.0008043	1.03	[R].EYVTDLLQGNEGK.[K]	Q15650 [47-59]
	HPCDCLGQK	2xCarbamidomethyl [C3; C5]	1	1	1	Q15650	0	1114.48	557.742			0.0001218	2.25	[R].HPCDCLGQK.[H]	Q15650 [169-177]	965866	9.95
	KDEILDGQK		1	1	1	Q15650	1	1045.55	523.283			0.0002204	2.66	[K].KDEILDGQK.[S]	Q15650 [89-97]	2.67038e+06	13.24
	KPSPQEVSELQATYR		1	1	1	Q15650	0	1732.89	578.301			1.741e-06	4.82	[K].KPSPQEVSELQATYR.[L]	Q15650 [475-489]	2.65969e+06	24.3
	LAVLLPGR		1	1	1	Q15650	0	838.551	419.779			0.02472	1.73	[R].LAVLLPGR.[H]	Q15650 [161-168]
	ILEEENSLAEYHSR		1	1	1	Q15650	0	1689.81	563.941			4.368e-07	3.64	[K].ILEEENSLAEYHSR.[L]	Q15650 [335-348]
	LMSGVENSGK		1	1	2	Q15650	0	1021.5	511.253			0.0001712	1.69	[K].LMSGVENSGK.[V]	Q15650 [230-239]	1426010	13.92
	IVCEQEGSGPCLFCGTLVCTHEEQDILQR	4xCarbamidomethyl [C3; C11; C14; C19]	1	1	1	Q15650	0	3435.54	1145.85			2.787e-16	5.64	[R].IVCEQEGSGPCLFCGTLVCTHEEQDILQR.[D]	Q15650 [190-218]
	MAVAGAVSGEPLVHWCTQQLR	1xCarbamidomethyl [C16]; 1xMet-loss+Acetyl [N-Term]	1	1	1	Q15650	0	2221.12	741.044			8.767e-13	5.33	[-].MAVAGAVSGEPLVHWCTQQLR.[K]	Q15650 [1-21]	3288720	40.49
	SSEEPLGVLVNPNMYQSPPQWVDHTGAASQK		1	1	1	Q15650	0	3366.61	1122.88			2.205e-12	5.2	[R].SSEEPLGVLVNPNMYQSPPQWVDHTGAASQK.[K]	Q15650 [371-401]
	SSGFGLEFNSFQHQLR		1	1	2	Q15650	0	1853.89	618.64			6.086e-06	3.76	[R].SSGFGLEFNSFQHQLR.[I]	Q15650 [406-421]
	TPFDLAK		1	1	1	Q15650	0	791.43	396.219			0.09736	1.1	[K].TPFDLAK.[A]	Q15650 [129-135]	2.71644e+06	24.62
Q96B97	SH3 domain-containing kinase-binding protein 1 OS=Homo sapiens OX=9606 GN=SH3KBP1 PE=1 SV=2	42.09	32	17	18	17	665	73.1	6.62
	Sequence	Modifications	# Protein Groups	# Proteins	# PSMs	Master Protein Accessions	# Missed Cleavages	Theo. MH+ [Da]	m/z [Da] (by Search Engine): Sequest HT			Percolator PEP (by Search Engine): Sequest HT	XCorr (by Search Engine): Sequest HT	Annotated Sequence	Positions in Master Proteins	Abundance: F5: Sample	Top Apex RT [min]
	ANSPSLFGTEGKPK		1	1	1	Q96B97	0	1432.74	716.879			3.197e-06	3.5	[R].ANSPSLFGTEGKPK.[M]	Q96B97 [585-598]
	DCIDVGWWEGELNGR	1xCarbamidomethyl [C2]	1	1	1	Q96B97	0	1805.79	903.4			1.722e-08	3.51	[K].DCIDVGWWEGELNGR.[R]	Q96B97 [300-314]	6.71519e+06	43.65
	EGDIVTLINK		1	1	1	Q96B97	0	1101.62	551.311			0.008203	1.25	[K].EGDIVTLINK.[D]	Q96B97 [290-299]	18457226	30.59
	ELSGESDELGISQDEQLSK		1	1	1	Q96B97	0	2063.96	1032.49			4.601e-09	2.16	[K].ELSGESDELGISQDEQLSK.[S]	Q96B97 [154-172]
	GVFPDNFVK		1	1	1	Q96B97	0	1022.53	511.769			0.03418	1.49	[R].GVFPDNFVK.[L]	Q96B97 [316-324]	10769342	32.67
	KPPPPSAPVIK		1	1	1	Q96B97	0	1130.69	565.85			0.0001755	2.69	[K].KPPPPSAPVIK.[Q]	Q96B97 [339-349]	2.6673e+06	16.75
	IDLAGSSLSGILDK		1	1	1	Q96B97	0	1388.76	694.884			6.887e-06	3.02	[K].IDLAGSSLSGILDK.[D]	Q96B97 [439-452]	19762360	39.62
	IDLAGSSLSGILDKDLSDR		1	1	1	Q96B97	1	1975.03	659.016			3.052e-07	3.59	[K].IDLAGSSLSGILDKDLSDR.[S]	Q96B97 [439-457]
	LDLQKPSVPAIPPK		1	1	1	Q96B97	0	1502.89	501.637			0.001276	3.13	[K].LDLQKPSVPAIPPK.[K]	Q96B97 [388-401]	3323773	29.43
	LPATTATPDSSK		1	1	1	Q96B97	0	1188.61	594.808			1.241e-05	2.68	[K].LPATTATPDSSK.[T]	Q96B97 [248-259]
	IPPERPEMLPNR		1	1	1	Q96B97	0	1448.77	483.595			0.1182	1.4	[K].IPPERPEMLPNR.[T]	Q96B97 [364-375]	1.38256e+06	22.82
	MEPAASSQAAVEELR		1	1	1	Q96B97	0	1588.76	794.885			2.92e-07	3.43	[K].MEPAASSQAAVEELR.[T]	Q96B97 [599-613]	5.81878e+06	27.25
	QLLSELDEEKK		1	1	1	Q96B97	1	1331.71	444.574			0.1199	0.99	[K].QLLSELDEEKK.[I]	Q96B97 [636-646]	2.33386e+06	23.96
	RPERPVGPLTHTR		1	1	1	Q96B97	0	1515.85	505.954			1.783e-05	2.35	[R].RPERPVGPLTHTR.[G]	Q96B97 [421-433]	1.18746e+06	13.12
	SIIETMKDQQK		1	1	1	Q96B97	1	1320.68	660.844			0.0001558	3.03	[R].SIIETMKDQQK.[R]	Q96B97 [621-631]	1.98267e+06	20.47
	TVTISQVSDNK		1	1	2	Q96B97	0	1191.62	596.316			0.0001711	2.77	[K].TVTISQVSDNK.[A]	Q96B97 [536-546]	7.70933e+06	19.13
	VIFPYEAQNDDELTIK		1	1	1	Q96B97	0	1894.94	947.977			1.207e-08	3.58	[K].VIFPYEAQNDDELTIK.[E]	Q96B97 [274-289]	17044404	37.9
Q9UJU6	Drebrin-like protein OS=Homo sapiens OX=9606 GN=DBNL PE=1 SV=1	42.03	47	17	21	17	430	48.2	5.05
	Sequence	Modifications	# Protein Groups	# Proteins	# PSMs	Master Protein Accessions	# Missed Cleavages	Theo. MH+ [Da]	m/z [Da] (by Search Engine): Sequest HT			Percolator PEP (by Search Engine): Sequest HT	XCorr (by Search Engine): Sequest HT	Annotated Sequence	Positions in Master Proteins	Abundance: F5: Sample	Top Apex RT [min]
	AEEDVEPECIMEK	1xCarbamidomethyl [C9]	1	1	1	Q9UJU6	0	1578.67	789.839			5.691e-06	3.7	[R].AEEDVEPECIMEK.[V]	Q9UJU6 [119-131]	6551862	27.03
	AMSTTSISSPQPGK		1	1	1	Q9UJU6	0	1391.68	696.346			6.966e-06	3.23	[R].AMSTTSISSPQPGK.[L]	Q9UJU6 [267-280]	4340820	19.39
	ASGANYSFHK		1	1	1	Q9UJU6	0	1081.51	361.173			0.0631	0.93	[K].ASGANYSFHK.[E]	Q9UJU6 [135-144]	3.09928e+06	13.74
	DPNSGLPK		1	1	1	Q9UJU6	0	827.426	414.216			0.01416	2.01	[K].DPNSGLPK.[F]	Q9UJU6 [71-78]	2.53797e+06	13.51
	EPAAAISRPR		1	1	1	Q9UJU6	0	1067.6	534.301			0.004227	1.35	[R].EPAAAISRPR.[A]	Q9UJU6 [300-309]	1.98124e+06	14.09
	FQDVGPQAPVGSVYQK		1	1	1	Q9UJU6	0	1719.87	860.439			1.698e-08	4.04	[R].FQDVGPQAPVGSVYQK.[T]	Q9UJU6 [149-164]	4613923	28.14
	FVLINWTGEGVNDVR		1	1	3	Q9UJU6	0	1718.89	859.956			0.0001664	3.05	[K].FVLINWTGEGVNDVR.[K]	Q9UJU6 [79-93]	7.41778e+06	42.17
	GACASHVSTMASFLK	1xCarbamidomethyl [C3]	1	1	1	Q9UJU6	0	1566.74	522.919			1.893e-05	2.89	[K].GACASHVSTMASFLK.[G]	Q9UJU6 [95-109]
	GAHVTINAR		1	1	1	Q9UJU6	0	938.517	469.762			0.02087	1.8	[K].GAHVTINAR.[A]	Q9UJU6 [110-118]	3.91554e+06	12.33
	NEQESAVHPR		1	1	1	Q9UJU6	0	1166.55	583.779			0.0001962	2.15	[R].NEQESAVHPR.[E]	Q9UJU6 [249-258]	728928	7.89
	NRNEQESAVHPR		1	1	1	Q9UJU6	1	1436.7	479.571			0.01318	1.09	[R].NRNEQESAVHPR.[E]	Q9UJU6 [247-258]	156311	7.02
	SPFLQKQLTQPETHFGR	1xBiotin [K6]	1	1	1	Q9UJU6	1	2240.13	747.384			6.847e-14	5.32	[R].SPFLQKQLTQPETHFGR.[E]	Q9UJU6 [283-299]	7787484	36.18
	SPTDWALFTYEGNSNDIR		1	1	1	Q9UJU6	0	2085.95	695.989			1.646e-05	2.39	[K].SPTDWALFTYEGNSNDIR.[V]	Q9UJU6 [24-41]
	TWEQQQEVVSR		1	1	1	Q9UJU6	0	1389.68	695.341			7.969e-05	2.68	[R].TWEQQQEVVSR.[N]	Q9UJU6 [236-246]
	VAGTGEGGLEEMVEELNSGK		1	1	1	Q9UJU6	0	2005.94	1003.48			0.03301	1.16	[R].VAGTGEGGLEEMVEELNSGK.[V]	Q9UJU6 [42-61]	10111548	42.28
	VAGTGEGGLEEMVEELNSGK	1xOxidation [M12]	1	1	1	Q9UJU6	0	2021.93	1011.47			5.042e-07	1.85	[R].VAGTGEGGLEEMVEELNSGK.[V]	Q9UJU6 [42-61]
	VKDPNSGLPK		1	1	1	Q9UJU6	1	1054.59	527.799			0.07996	1.14	[R].VKDPNSGLPK.[F]	Q9UJU6 [69-78]	939695	13.04
	YQEQGGEASPQR		1	1	2	Q9UJU6	0	1349.61	675.306			0.00013	2.48	[R].YQEQGGEASPQR.[T]	Q9UJU6 [224-235]	690853	11.28
P05198	Eukaryotic translation initiation factor 2 subunit 1 OS=Homo sapiens OX=9606 GN=EIF2S1 PE=1 SV=3	41.73	52	14	14	14	315	36.1	5.08
	Sequence	Modifications	# Protein Groups	# Proteins	# PSMs	Master Protein Accessions	# Missed Cleavages	Theo. MH+ [Da]	m/z [Da] (by Search Engine): Sequest HT			Percolator PEP (by Search Engine): Sequest HT	XCorr (by Search Engine): Sequest HT	Annotated Sequence	Positions in Master Proteins	Abundance: F5: Sample	Top Apex RT [min]
	AGLNCSTENMPIK	1xCarbamidomethyl [C5]	1	1	1	P05198	0	1434.67	717.841			2.228e-06	3.33	[R].AGLNCSTENMPIK.[I]	P05198 [214-226]	11372570	24.54
	ENAEVDGDDDAEEMEAK		1	1	1	P05198	0	1866.72	933.864			3.855e-08	3.07	[R].ENAEVDGDDDAEEMEAK.[A]	P05198 [296-312]
	EVLINNINR		1	1	1	P05198	0	1084.61	542.809			0.01359	2.41	[R].EVLINNINR.[R]	P05198 [174-182]	9141201	24.12
	FPEVEDVVMVNVR		1	1	1	P05198	0	1532.78	766.893			3.353e-06	3.63	[K].FPEVEDVVMVNVR.[S]	P05198 [13-25]	9010248	40.15
	GVFNVQMEPK		1	1	1	P05198	0	1148.58	574.792			0.001106	2.19	[R].GVFNVQMEPK.[V]	P05198 [267-276]
	HAVSDPSILDSLDLNEDER		1	1	1	P05198	0	2125	709.006			4.11e-08	4.2	[K].HAVSDPSILDSLDLNEDER.[E]	P05198 [155-173]	5.59825e+06	36.82
	HAVSDPSILDSLDLNEDEREVLINNINR		1	1	1	P05198	1	3190.6	1064.21			5.616e-05	2.97	[K].HAVSDPSILDSLDLNEDEREVLINNINR.[R]	P05198 [155-182]	12077641	43.29
	HVAEVLEYTKDEQLESLFQR		1	1	1	P05198	1	2434.22	812.084			3.68e-14	6.24	[R].HVAEVLEYTKDEQLESLFQR.[T]	P05198 [114-133]
	INLIAPPR		1	1	1	P05198	0	893.557	447.281			0.1035	2.08	[K].INLIAPPR.[Y]	P05198 [227-234]	13655073	27.75
	TAWVFDDKYK		1	1	1	P05198	1	1272.63	636.817			0.04029	1.19	[R].TAWVFDDKYK.[R]	P05198 [134-143]	6.03464e+06	28.67
	TEGLSVLSQAMAVIK		1	1	1	P05198	0	1546.85	773.93			5.38e-08	4.17	[R].TEGLSVLSQAMAVIK.[E]	P05198 [245-259]	16541044	46.25
	VSPEEAIK		1	1	1	P05198	0	872.472	436.74			0.01164	1.96	[R].VSPEEAIK.[C]	P05198 [90-97]	7827453	17.41
	VVTDTDETELAR		1	1	1	P05198	0	1348.66	674.833			8.565e-06	2.91	[K].VVTDTDETELAR.[Q]	P05198 [277-288]	4106830	20.58
	YVMTTTTLER		1	1	1	P05198	0	1214.61	607.809			0.001518	2.56	[R].YVMTTTTLER.[T]	P05198 [235-244]	7.86803e+06	24.69
P14866	Heterogeneous nuclear ribonucleoprotein L OS=Homo sapiens OX=9606 GN=HNRNPL PE=1 SV=2	41.6	38	15	17	15	589	64.1	8.22
	Sequence	Modifications	# Protein Groups	# Proteins	# PSMs	Master Protein Accessions	# Missed Cleavages	Theo. MH+ [Da]	m/z [Da] (by Search Engine): Sequest HT			Percolator PEP (by Search Engine): Sequest HT	XCorr (by Search Engine): Sequest HT	Annotated Sequence	Positions in Master Proteins	Abundance: F5: Sample	Top Apex RT [min]
	AITHLNNNFMFGQK		1	1	1	P14866	0	1634.81	545.608			0.01302	1.95	[R].AITHLNNNFMFGQK.[L]	P14866 [435-448]	7558067	30.19
	ASLNGADIYSGCCTLK	2xCarbamidomethyl [C12; C13]	1	1	1	P14866	0	1729.79	865.399			7.308e-08	3.15	[K].ASLNGADIYSGCCTLK.[I]	P14866 [249-264]	9138619	28.81
	LCFSTAQHAS	1xCarbamidomethyl [C2]	1	1	1	P14866	0	1121.5	561.257			0.01163	1.12	[K].LCFSTAQHAS.[-]	P14866 [580-589]
	IEYAKPTR		1	1	1	P14866	0	977.541	489.274			0.08601	1.19	[K].IEYAKPTR.[L]	P14866 [265-272]	2352390	12.85
	LNVCVSK	1xCarbamidomethyl [C4]	1	2	1	P14866	0	819.439	410.223			0.04844	2.04	[RK].LNVCVSK.[Q]	P14866 [449-455]	7.72392e+06	17.29
	MGPPVGGHR		1	1	1	P14866	0	907.457	454.231			0.04678	1.9	[R].MGPPVGGHR.[R]	P14866 [345-353]	7940814	13.05
	NDQDTWDYTNPNLSGQGDPGSNPNKR		1	1	1	P14866	1	2890.26	964.094			1.951e-08	4	[K].NDQDTWDYTNPNLSGQGDPGSNPNKR.[Q]	P14866 [278-303]
	NPNGPYPYTLK		1	1	1	P14866	0	1263.64	632.323			2.23e-05	3.4	[K].NPNGPYPYTLK.[L]	P14866 [569-579]	9594644	25.34
	QPAIMPGQSYGLEDGSCSYK	1xCarbamidomethyl [C17]	1	1	1	P14866	0	2187.97	1094.49			5.359e-08	2.24	[K].QPAIMPGQSYGLEDGSCSYK.[D]	P14866 [456-475]
	SDALETLGFLNHYQMK		1	1	2	P14866	0	1866.91	622.973			2.947e-07	3.57	[K].SDALETLGFLNHYQMK.[N]	P14866 [553-568]	10702123	40.19
	SKPGAAMVEMADGYAVDR		1	1	1	P14866	0	1867.87	623.294			1.83e-05	3.95	[K].SKPGAAMVEMADGYAVDR.[A]	P14866 [417-434]	9659483	30.34
	SSSGLLEWESK		1	1	1	P14866	0	1222.6	611.802			0.000158	2.77	[R].SSSGLLEWESK.[S]	P14866 [542-552]	10677160	30.53
	TPASPVVHIR		1	1	1	P14866	0	1076.62	359.545			5.575e-06	1.9	[K].TPASPVVHIR.[G]	P14866 [98-107]	6.12383e+06	19.4
	VFNVFCLYGNVEK	1xCarbamidomethyl [C6]	1	1	2	P14866	0	1588.78	794.895			6.632e-06	2.87	[R].VFNVFCLYGNVEK.[V]	P14866 [399-411]	5.07685e+06	43.45
	YGPQYGHPPPPPPPPEYGPHADSPVLMVYGLDQSK		1	1	1	P14866	0	3784.81	946.962			3.502e-13	6.16	[R].YGPQYGHPPPPPPPPEYGPHADSPVLMVYGLDQSK.[M]	P14866 [359-393]	9051951	38.28
Q9Y3F4	Serine-threonine kinase receptor-associated protein OS=Homo sapiens OX=9606 GN=STRAP PE=1 SV=1	41.59	56	16	16	16	350	38.4	5.12
	Sequence	Modifications	# Protein Groups	# Proteins	# PSMs	Master Protein Accessions	# Missed Cleavages	Theo. MH+ [Da]	m/z [Da] (by Search Engine): Sequest HT			Percolator PEP (by Search Engine): Sequest HT	XCorr (by Search Engine): Sequest HT	Annotated Sequence	Positions in Master Proteins	Abundance: F5: Sample	Top Apex RT [min]
	AATAAADFTAK		1	1	1	Q9Y3F4	0	1037.53	519.267			0.0001113	2.42	[K].AATAAADFTAK.[V]	Q9Y3F4 [74-84]	11346801	17.89
	ALWCSEDK	1xCarbamidomethyl [C4]	1	1	1	Q9Y3F4	0	1008.45	504.727			0.08096	1.2	[K].ALWCSEDK.[Q]	Q9Y3F4 [149-156]
	ALWCSEDKQILSADDK	1xCarbamidomethyl [C4]	1	1	1	Q9Y3F4	1	1878.89	626.967			2.124e-06	2.86	[K].ALWCSEDKQILSADDK.[T]	Q9Y3F4 [149-164]	1.93824e+06	29.99
	CVLPEEDSGELAKPK	1xCarbamidomethyl [C1]	1	1	1	Q9Y3F4	0	1671.83	557.947			5.696e-10	3.18	[K].CVLPEEDSGELAKPK.[I]	Q9Y3F4 [305-319]
	EISGHTSGIK		1	1	1	Q9Y3F4	0	1028.54	514.772			0.0003436	2.13	[K].EISGHTSGIK.[K]	Q9Y3F4 [138-147]	3200963	10.35
	GAVWGATLNK		1	1	1	Q9Y3F4	0	1016.55	508.781			0.001226	2.41	[K].GAVWGATLNK.[D]	Q9Y3F4 [60-69]	11865180	25.49
	GHFGPIHCVR	1xCarbamidomethyl [C8]	1	1	1	Q9Y3F4	0	1179.58	393.865			0.0002557	3.43	[K].GHFGPIHCVR.[F]	Q9Y3F4 [263-272]	6.57754e+06	16.84
	LWDHATMTEVK		1	1	1	Q9Y3F4	0	1330.65	444.22			1.9e-05	3.04	[R].LWDHATMTEVK.[S]	Q9Y3F4 [168-178]	9660306	24.19
	LWQTVVGK		1	1	1	Q9Y3F4	0	930.541	465.774			0.006085	1.49	[R].LWQTVVGK.[T]	Q9Y3F4 [291-298]	10209143	25.78
	IYDLNKPEAEPK		1	1	1	Q9Y3F4	0	1416.74	708.872			1.012e-06	3.31	[R].IYDLNKPEAEPK.[E]	Q9Y3F4 [126-137]	6668495	20.34
	QGDTGDWIGTFLGHK		1	1	1	Q9Y3F4	0	1631.78	544.599			0.00313	2.22	[R].QGDTGDWIGTFLGHK.[G]	Q9Y3F4 [45-59]	10847559	40.32
	SFEAPATINSASLHPEK		1	1	1	Q9Y3F4	0	1798.9	600.304			4.505e-09	3.43	[K].SFEAPATINSASLHPEK.[E]	Q9Y3F4 [219-235]	10241152	27.66
	SIAFHSAVSLDPIK		1	1	1	Q9Y3F4	0	1484.81	742.91			6.639e-07	2.79	[R].SIAFHSAVSLDPIK.[S]	Q9Y3F4 [205-218]	6749414	32.52
	TVDFTQDSNYLLTGGQDK		1	1	1	Q9Y3F4	0	2001.94	1001.48			1.145e-08	3.53	[K].TVDFTQDSNYLLTGGQDK.[L]	Q9Y3F4 [105-122]	17344326	36.09
	VWDAVSGDELMTLAHK		1	1	1	Q9Y3F4	0	1771.87	591.295			3.146e-07	2.84	[K].VWDAVSGDELMTLAHK.[H]	Q9Y3F4 [85-100]	22591004	37.47
	YDYNSGEELESYK		1	1	1	Q9Y3F4	0	1596.67	798.841			8.34e-06	4	[K].YDYNSGEELESYK.[G]	Q9Y3F4 [250-262]	9573358	26.04
P67809	Y-box-binding protein 1 OS=Homo sapiens OX=9606 GN=YBX1 PE=1 SV=3	41.49	70	12	14	9	324	35.9	9.88
	Sequence	Modifications	# Protein Groups	# Proteins	# PSMs	Master Protein Accessions	# Missed Cleavages	Theo. MH+ [Da]	m/z [Da] (by Search Engine): Sequest HT			Percolator PEP (by Search Engine): Sequest HT	XCorr (by Search Engine): Sequest HT	Annotated Sequence	Positions in Master Proteins	Abundance: F5: Sample	Top Apex RT [min]
	EDVFVHQTAIK		2	3	1	P16989; P67809	0	1286.67	429.562			0.003248	1.1	[K].EDVFVHQTAIK.[KR]	P16989 [114-124]; P67809 [82-92]	16132525	22.64
	NGYGFINR		2	3	1	P16989; P67809	0	940.464	470.736			0.005889	2.65	[R].NGYGFINR.[N]	P16989 [102-109]; P67809 [70-77]	27623548	23.39
	SVGDGETVEFDVVEGEK		2	3	1	P16989; P67809	0	1795.82	898.415			6.255e-09	3.93	[R].SVGDGETVEFDVVEGEK.[G]	P16989 [134-150]; P67809 [102-118]	180071808	32.64
	AADPPAENSSAPEAEQGGAE		1	1	1	P67809	0	1897.8	949.405			1.391e-09	3.89	[K].AADPPAENSSAPEAEQGGAE.[-]	P67809 [305-324]
	EDGNEEDKENQGDETQGQQPPQR		1	1	1	P67809	1	2628.1	876.708			1.764e-10	5.44	[R].EDGNEEDKENQGDETQGQQPPQR.[R]	P67809 [257-279]	4.36387e+06	13.14
	FPPYYMR		1	1	1	P67809	0	973.46	487.233			0.1449	1.54	[R].FPPYYMR.[R]	P67809 [193-199]	2.20042e+06	28.29
	GAEAANVTGPGGVPVQGSK		1	1	1	P67809	0	1695.87	848.442			8.43e-10	4.14	[K].GAEAANVTGPGGVPVQGSK.[Y]	P67809 [119-137]	26758092	21.5
	MSSEAETQQPPAAPPAAPALSAADTKPGTTGSGAGSGGPGGLTSAAPAGGDKK	1xMet-loss+Acetyl [N-Term]	1	1	1	P67809	1	4642.25	1161.32			5.802e-18	6.05	[-].MSSEAETQQPPAAPPAAPALSAADTKPGTTGSGAGSGGPGGLTSAAPAGGDKK.[V]	P67809 [1-53]
	NYQQNYQNSESGEK		1	1	1	P67809	0	1688.71	844.861			8.714e-07	2.74	[R].NYQQNYQNSESGEK.[N]	P67809 [157-170]	869685	13.97
	NYQQNYQNSESGEKNEGSESAPEGQAQQR		1	1	1	P67809	1	3257.4	1086.47			2.66e-11	5.9	[R].NYQQNYQNSESGEKNEGSESAPEGQAQQR.[R]	P67809 [157-185]	4.24859e+06	16.91
	RPENPKPQDGK		1	1	2	P67809	0	1265.66	422.558			0.02792	1.1	[R].RPENPKPQDGK.[E]	P67809 [291-301]	839596	5.32
	RPQYSNPPVQGEVMEGADNQGAGEQGRPVR		1	1	1	P67809	0	3223.53	806.637			7.873e-19	6.76	[R].RPQYSNPPVQGEVMEGADNQGAGEQGRPVR.[Q]	P67809 [205-234]	16013108	23.83
	RPQYSNPPVQGEVMEGADNQGAGEQGRPVR	1xOxidation [M14]	1	1	1	P67809	0	3239.52	1080.51			0.1192	1.12	[R].RPQYSNPPVQGEVMEGADNQGAGEQGRPVR.[Q]	P67809 [205-234]	1.42733e+06	21.23
P23528	Cofilin-1 OS=Homo sapiens OX=9606 GN=CFL1 PE=1 SV=3	41.37	79	13	15	13	166	18.5	8.09
	Sequence	Modifications	# Protein Groups	# Proteins	# PSMs	Master Protein Accessions	# Missed Cleavages	Theo. MH+ [Da]	m/z [Da] (by Search Engine): Sequest HT			Percolator PEP (by Search Engine): Sequest HT	XCorr (by Search Engine): Sequest HT	Annotated Sequence	Positions in Master Proteins	Abundance: F5: Sample	Top Apex RT [min]
	AVLFCLSEDK	1xCarbamidomethyl [C5]	1	1	1	P23528	0	1181.59	591.296			0.001025	2.22	[K].AVLFCLSEDK.[K]	P23528 [35-44]
	AVLFCLSEDKK	1xCarbamidomethyl [C5]	1	1	1	P23528	1	1309.68	655.345			0.0002543	2.77	[K].AVLFCLSEDKK.[N]	P23528 [35-45]	10613723	27.88
	EILVGDVGQTVDDPYATFVK		1	1	1	P23528	0	2166.1	1083.56			3.704e-10	5.19	[K].EILVGDVGQTVDDPYATFVK.[M]	P23528 [54-73]	29330328	42.2
	HELQANCYEEVK	1xCarbamidomethyl [C7]	1	1	1	P23528	0	1519.68	760.349			1.497e-09	3.97	[K].HELQANCYEEVK.[D]	P23528 [133-144]	2.8744e+06	18.72
	HELQANCYEEVKDR	1xCarbamidomethyl [C7]	1	1	1	P23528	1	1790.81	597.61			1.649e-12	5.29	[K].HELQANCYEEVKDR.[C]	P23528 [133-146]
	KEDLVFIFWAPESAPLK		1	2	2	P23528	1	1990.07	664.033			1.968e-07	4.67	[K].KEDLVFIFWAPESAPLK.[S]	P23528 [96-112]	25680976	47.21
	KSSTPEEVK		1	1	1	P23528	1	1004.53	502.767			0.09203	1.37	[R].KSSTPEEVK.[K]	P23528 [22-30]	341960	5.92
	KSSTPEEVK	1xBiotin [K1]	1	1	1	P23528	1	1230.6	615.806			0.00376	1.37	[R].KSSTPEEVK.[K]	P23528 [22-30]
	LGGSAVISLEGKPL		1	1	1	P23528	0	1340.78	670.893			8.565e-07	2.78	[K].LGGSAVISLEGKPL.[-]	P23528 [153-166]	24200604	34.92
	MASGVAVSDGVIK	1xMet-loss+Acetyl [N-Term]	1	1	1	P23528	0	1144.62	572.817			1.763e-05	3.25	[-].MASGVAVSDGVIK.[V]	P23528 [1-13]	40082324	29.7
	MLPDKDCR	1xCarbamidomethyl [C7]	1	1	1	P23528	1	1034.48	517.741			0.009442	1.46	[K].MLPDKDCR.[Y]	P23528 [74-81]	1.18507e+06	11.55
	NIILEEGKEILVGDVGQTVDDPYATFVK		1	1	1	P23528	1	3062.59	1021.54			1.075e-07	4.61	[K].NIILEEGKEILVGDVGQTVDDPYATFVK.[M]	P23528 [46-73]	34578384	47.16
	VFNDMK		1	2	1	P23528	0	753.36	377.183			0.1264	1.47	[K].VFNDMK.[V]	P23528 [14-19]	6.59523e+06	15.12
	YALYDATYETK		1	2	1	P23528	0	1337.63	669.316			1.203e-05	2.87	[R].YALYDATYETK.[E]	P23528 [82-92]	11058328	27.26
O00303	Eukaryotic translation initiation factor 3 subunit F OS=Homo sapiens OX=9606 GN=EIF3F PE=1 SV=1	41.36	48	11	13	11	357	37.5	5.45
	Sequence	Modifications	# Protein Groups	# Proteins	# PSMs	Master Protein Accessions	# Missed Cleavages	Theo. MH+ [Da]	m/z [Da] (by Search Engine): Sequest HT			Percolator PEP (by Search Engine): Sequest HT	XCorr (by Search Engine): Sequest HT	Annotated Sequence	Positions in Master Proteins	Abundance: F5: Sample	Top Apex RT [min]
	AYVSTLMGVPGR		1	1	1	O00303	0	1250.66	625.833			0.0003562	2.59	[K].AYVSTLMGVPGR.[T]	O00303 [215-226]	14085864	31.38
	EAPNPIHLTVDTSLQNGR		1	1	1	O00303	0	1962	654.672			3.263e-06	3.8	[R].EAPNPIHLTVDTSLQNGR.[M]	O00303 [193-210]	18736170	30.97
	FLMSLVNQVPK		1	1	1	O00303	0	1275.71	638.36			0.000295	2.14	[R].FLMSLVNQVPK.[I]	O00303 [307-317]	19737060	37.87
	HSVEVTNCFSVPHNESEDEVAVDMEFAK	1xCarbamidomethyl [C8]	1	1	1	O00303	0	3206.4	1069.47			8.432e-14	6.69	[K].HSVEVTNCFSVPHNESEDEVAVDMEFAK.[N]	O00303 [127-154]	9872915	35.63
	IGVDLIMK		1	1	1	O00303	0	888.522	444.764			0.001356	2.65	[R].IGVDLIMK.[T]	O00303 [247-254]	26295158	32.78
	IGVDLIMK	1xOxidation [M7]	1	1	1	O00303	0	904.517	452.762			0.001343	1.95	[R].IGVDLIMK.[T]	O00303 [247-254]	2.23768e+06	28.11
	LHPVILASIVDSYER		1	1	1	O00303	0	1711.94	571.318			8.417e-05	3.5	[R].LHPVILASIVDSYER.[R]	O00303 [94-108]	14267967	39.76
	TMGVMFTPLTVK		1	1	1	O00303	0	1324.7	662.854			0.0003895	2.64	[R].TMGVMFTPLTVK.[Y]	O00303 [227-238]
	VIGLSSDLQQVGGASAR		1	1	1	O00303	0	1657.89	829.452			4.693e-09	4.02	[R].VIGLSSDLQQVGGASAR.[I]	O00303 [262-278]	23875930	31.48
	VIGTLLGTVDK		1	1	1	O00303	0	1115.67	558.338			7.136e-06	3.06	[R].VIGTLLGTVDK.[H]	O00303 [116-126]	45303788	31.68
	VSADNTVGR		1	1	2	O00303	0	918.464	459.735			0.0008589	1.46	[K].VSADNTVGR.[F]	O00303 [298-306]	4.34608e+06	10.13
	VSPNELILGWYATGHDITEHSVLIHEYYSR		1	1	1	O00303	0	3499.73	700.752			1.063e-11	8.33	[K].VSPNELILGWYATGHDITEHSVLIHEYYSR.[E]	O00303 [163-192]	22782952	47.76
Q9UKY7	Protein CDV3 homolog OS=Homo sapiens OX=9606 GN=CDV3 PE=1 SV=1	41.27	67	11	11	11	258	27.3	6.4
	Sequence	Modifications	# Protein Groups	# Proteins	# PSMs	Master Protein Accessions	# Missed Cleavages	Theo. MH+ [Da]	m/z [Da] (by Search Engine): Sequest HT			Percolator PEP (by Search Engine): Sequest HT	XCorr (by Search Engine): Sequest HT	Annotated Sequence	Positions in Master Proteins	Abundance: F5: Sample	Top Apex RT [min]
	AASAAGAAGSAGGSSGAAGAAGGGAGAGTRPGDGGTASAGAAGPGAATK		1	1	1	Q9UKY7	0	3669.72	918.187			7.689e-19	10.8	[R].AASAAGAAGSAGGSSGAAGAAGGGAGAGTRPGDGGTASAGAAGPGAATK.[A]	Q9UKY7 [28-76]	11902157	19.17
	AVTKDEDEWKELEQK		1	1	1	Q9UKY7	2	1847.9	616.638			9.63e-08	5.59	[K].AVTKDEDEWKELEQK.[E]	Q9UKY7 [77-91]	2.75029e+06	23.65
	DEDEWKELEQK		1	1	1	Q9UKY7	1	1448.65	724.832			5.811e-06	3.83	[K].DEDEWKELEQK.[E]	Q9UKY7 [81-91]
	EVDYSGLR		1	1	1	Q9UKY7	0	938.458	469.731			0.01667	1.62	[K].EVDYSGLR.[V]	Q9UKY7 [92-99]	1.82425e+06	20.62
	KTPQGPPEIYSDTQFPSLQSTAK		1	1	1	Q9UKY7	1	2520.26	840.762			1.3e-13	6.29	[R].KTPQGPPEIYSDTQFPSLQSTAK.[H]	Q9UKY7 [181-203]	6.63314e+06	33.45
	LQLDNQYAVLENQK		1	1	1	Q9UKY7	0	1675.86	838.436			5.495e-08	3.54	[K].LQLDNQYAVLENQK.[S]	Q9UKY7 [238-251]	6824930	31.51
	SLDNFFAK		1	1	1	Q9UKY7	0	941.473	471.241			0.004414	1.99	[R].SLDNFFAK.[R]	Q9UKY7 [8-15]	18717398	31.64
	SSGPWNK		1	1	1	Q9UKY7	0	775.373	388.191			0.07937	1.18	[K].SSGPWNK.[T]	Q9UKY7 [137-143]	1.25904e+06	13.01
	TAPVQAPPAPVIVTETPEPAMTSGVYRPPGAR		1	1	1	Q9UKY7	0	3257.7	1086.57			2.105e-09	3.64	[K].TAPVQAPPAPVIVTETPEPAMTSGVYRPPGAR.[L]	Q9UKY7 [144-175]	11411990	37.35
	TPQGPPEIYSDTQFPSLQSTAK		1	1	1	Q9UKY7	0	2392.17	1196.59			5.763e-05	1.17	[K].TPQGPPEIYSDTQFPSLQSTAK.[H]	Q9UKY7 [182-203]	167159936	36.02
	VQAMQISSEKEEDDNEK		1	1	1	Q9UKY7	1	1979.89	660.635			4.465e-08	3.97	[R].VQAMQISSEKEEDDNEK.[R]	Q9UKY7 [100-116]
P05388	Large ribosomal subunit protein uL10 OS=Homo sapiens OX=9606 GN=RPLP0 PE=1 SV=1	41.23	58	13	13	13	317	34.3	5.97
	Sequence	Modifications	# Protein Groups	# Proteins	# PSMs	Master Protein Accessions	# Missed Cleavages	Theo. MH+ [Da]	m/z [Da] (by Search Engine): Sequest HT			Percolator PEP (by Search Engine): Sequest HT	XCorr (by Search Engine): Sequest HT	Annotated Sequence	Positions in Master Proteins	Abundance: F5: Sample	Top Apex RT [min]
	AFLADPSAFVAAAPVAAATTAAPAAAAAPAK		1	1	1	P05388	0	2752.47	918.162			1.34e-12	7.69	[K].AFLADPSAFVAAAPVAAATTAAPAAAAAPAK.[V]	P05388 [267-297]	78048792	45.31
	AGAIAPCEVTVPAQNTGLGPEK	1xCarbamidomethyl [C7]	1	2	1	P05388	0	2180.1	727.37			1.324e-05	3.11	[R].AGAIAPCEVTVPAQNTGLGPEK.[T]	P05388 [113-134]	28046928	31.13
	AVVLMGK		1	1	1	P05388	0	717.433	359.219			0.0258	1.46	[K].AVVLMGK.[N]	P05388 [51-57]	835367	19.63
	CFIVGADNVGSK	1xCarbamidomethyl [C1]	1	2	1	P05388	0	1266.61	633.81			0.0006282	2.33	[K].CFIVGADNVGSK.[Q]	P05388 [27-38]	11751458	25.92
	DMLLANK		1	2	1	P05388	0	804.428	402.718			0.1536	1.64	[R].DMLLANK.[V]	P05388 [100-106]	5.68745e+06	21.01
	EDLTEIR		1	2	1	P05388	0	875.447	438.226			0.1542	1.92	[K].EDLTEIR.[D]	P05388 [93-99]
	GHLENNPALEK		1	2	1	P05388	0	1221.62	611.313			9.478e-07	3.55	[R].GHLENNPALEK.[L]	P05388 [67-77]	30518058	14.66
	GNVGFVFTK		1	1	1	P05388	0	968.52	484.764			0.01111	2.36	[R].GNVGFVFTK.[E]	P05388 [84-92]	50279424	29.35
	GTIEILSDVQLIK		1	2	1	P05388	0	1428.83	714.919			3.716e-06	2.78	[R].GTIEILSDVQLIK.[T]	P05388 [150-162]	51918092	42.92
	IIQLLDDYPK		1	2	1	P05388	0	1217.68	609.343			8.307e-05	2.63	[K].IIQLLDDYPK.[C]	P05388 [17-26]	48953612	35.09
	NVASVCLQIGYPTVASVPHSIINGYK	1xCarbamidomethyl [C6]	1	1	1	P05388	0	2787.45	929.825			2.754e-13	6.76	[R].NVASVCLQIGYPTVASVPHSIINGYK.[R]	P05388 [221-246]	28494482	41.94
	TSFFQALGITTK		1	2	1	P05388	0	1313.71	657.36			0.0001072	2.51	[K].TSFFQALGITTK.[I]	P05388 [135-146]	60607232	42.24
	VLALSVETDYTFPLAEK		1	1	1	P05388	0	1896	948.508			1.219e-07	3.95	[R].VLALSVETDYTFPLAEK.[V]	P05388 [248-264]	53975912	44.02
P62495	Eukaryotic peptide chain release factor subunit 1 OS=Homo sapiens OX=9606 GN=ETF1 PE=1 SV=3	41.1	41	15	16	15	437	49	5.71
	Sequence	Modifications	# Protein Groups	# Proteins	# PSMs	Master Protein Accessions	# Missed Cleavages	Theo. MH+ [Da]	m/z [Da] (by Search Engine): Sequest HT			Percolator PEP (by Search Engine): Sequest HT	XCorr (by Search Engine): Sequest HT	Annotated Sequence	Positions in Master Proteins	Abundance: F5: Sample	Top Apex RT [min]
	FGATLEIVTDKSQEGSQFVK		1	1	1	P62495	1	2184.12	728.712			3.644e-11	4.59	[K].FGATLEIVTDKSQEGSQFVK.[G]	P62495 [385-404]	4.10292e+06	33.94
	FHTEALTALLSDDSK		1	1	1	P62495	0	1647.82	549.947			9.526e-05	4.69	[K].FHTEALTALLSDDSK.[F]	P62495 [131-145]	7.00952e+06	36.15
	FTVDLPK		1	1	1	P62495	0	819.461	410.234			0.02447	1.67	[K].FTVDLPK.[K]	P62495 [172-178]	6555080	29.59
	GNGTSMISLIIPPK		1	1	1	P62495	0	1427.79	714.404			0.0004102	2.46	[R].GNGTSMISLIIPPK.[D]	P62495 [29-42]	3267107	40.49
	KVAETAVQLFISGDK		1	1	1	P62495	1	1605.88	803.445			2.954e-06	2.7	[R].KVAETAVQLFISGDK.[V]	P62495 [204-218]
	LSVLGAITSVQQR		1	1	1	P62495	0	1371.8	686.403			5.983e-07	3.22	[R].LSVLGAITSVQQR.[L]	P62495 [69-81]	8866571	37.33
	MADDPSAADR	1xMet-loss+Acetyl [N-Term]	1	1	1	P62495	0	959.406	480.207			0.02647	1.48	[-].MADDPSAADR.[N]	P62495 [1-10]	820602	13.14
	NVEIWK		1	1	1	P62495	0	788.43	394.719			0.1028	1.57	[R].NVEIWK.[I]	P62495 [11-16]	3.92693e+06	24.16
	TELSQSDMFDQR		1	1	2	P62495	0	1456.64	728.822			2.157e-05	3.2	[K].TELSQSDMFDQR.[L]	P62495 [234-245]	4541440	26.47
	VAETAVQLFISGDK		1	1	1	P62495	0	1477.79	739.4			2.084e-08	3.39	[K].VAETAVQLFISGDK.[V]	P62495 [205-218]	5.80464e+06	38.7
	VNVAGLVLAGSADFK		1	1	1	P62495	0	1460.81	730.908			1.882e-08	4.41	[K].VNVAGLVLAGSADFK.[T]	P62495 [219-233]	6893483	42.39
	VPPNGLVVYCGTIVTEEGKEK	1xCarbamidomethyl [C10]	1	1	1	P62495	1	2289.18	763.735			3.362e-05	3.57	[K].VPPNGLVVYCGTIVTEEGKEK.[K]	P62495 [88-108]
	YCFGVEDTLK	1xCarbamidomethyl [C2]	1	1	1	P62495	0	1231.57	616.286			0.0007936	1.96	[K].YCFGVEDTLK.[A]	P62495 [301-310]
	YFDEISQDTGK		1	1	1	P62495	0	1302.58	651.797			5.329e-05	1.55	[R].YFDEISQDTGK.[Y]	P62495 [290-300]	3.5092e+06	24.41
	YVLHCQGTEEEK	1xCarbamidomethyl [C5]	1	1	1	P62495	0	1492.67	746.84			2.619e-06	2.14	[R].YVLHCQGTEEEK.[I]	P62495 [331-342]
Q9H1I8	Activating signal cointegrator 1 complex subunit 2 OS=Homo sapiens OX=9606 GN=ASCC2 PE=1 SV=3	40.97	20	12	16	12	757	86.3	5.16
	Sequence	Modifications	# Protein Groups	# Proteins	# PSMs	Master Protein Accessions	# Missed Cleavages	Theo. MH+ [Da]	m/z [Da] (by Search Engine): Sequest HT			Percolator PEP (by Search Engine): Sequest HT	XCorr (by Search Engine): Sequest HT	Annotated Sequence	Positions in Master Proteins	Abundance: F5: Sample	Top Apex RT [min]
	ATFVANDLDWLLALPHDK		1	1	1	Q9H1I8	0	2039.06	680.358			1.355e-05	2.82	[R].ATFVANDLDWLLALPHDK.[F]	Q9H1I8 [59-76]	5527686	49.49
	DNIPALVEEYLER		1	1	2	Q9H1I8	0	1560.79	780.899			1.67e-05	2.96	[K].DNIPALVEEYLER.[A]	Q9H1I8 [46-58]	4376851	49.39
	GNSPLLQK		1	1	1	Q9H1I8	0	856.489	428.748			0.02773	2.01	[K].GNSPLLQK.[M]	Q9H1I8 [171-178]	2.4344e+06	15.63
	HDFCYR	1xCarbamidomethyl [C4]	1	1	1	Q9H1I8	0	897.367	449.187			0.09944	1.92	[K].HDFCYR.[L]	Q9H1I8 [273-278]	1.40442e+06	14.21
	HDSSTAVAGSPR		1	1	1	Q9H1I8	0	1184.57	592.786			0.0008175	1.28	[R].HDSSTAVAGSPR.[G]	Q9H1I8 [704-715]	274556	8.16
	HNVFQNDEFDVFSR		1	1	1	Q9H1I8	0	1753.79	585.269			4.332e-06	3.54	[R].HNVFQNDEFDVFSR.[D]	Q9H1I8 [537-550]	3.88636e+06	36.09
	KFDEGVASAPEVVDMQK		1	1	2	Q9H1I8	1	1849.9	925.451			1.521e-11	3.88	[R].KFDEGVASAPEVVDMQK.[R]	Q9H1I8 [101-117]
	LASFYEAAIPEMESAIK		1	1	1	Q9H1I8	0	1869.93	935.472			8.915e-07	3.5	[R].LASFYEAAIPEMESAIK.[K]	Q9H1I8 [279-295]	4.93935e+06	44.08
	ILDLCVLFGK	1xCarbamidomethyl [C5]	1	1	3	Q9H1I8	0	1177.66	589.337			0.0001851	1.95	[K].ILDLCVLFGK.[G]	Q9H1I8 [161-170]	7025675	46.74
	LTPSDMPLLELK		1	1	1	Q9H1I8	0	1356.74	678.878			0.002259	1.98	[R].LTPSDMPLLELK.[D]	Q9H1I8 [232-243]
	MPALPLDQLQITHK	1xMet-loss [N-Term]	1	1	1	Q9H1I8	0	1473.84	491.953			0.0003655	2.77	[-].MPALPLDQLQITHK.[D]	Q9H1I8 [1-14]	5.31522e+06	32.57
	TSPALHPEQK		1	1	1	Q9H1I8	0	1107.58	554.291			0.00809	2.08	[R].TSPALHPEQK.[A]	Q9H1I8 [23-32]	1.18856e+06	10.78
Q13561	Dynactin subunit 2 OS=Homo sapiens OX=9606 GN=DCTN2 PE=1 SV=4	40.93	46	12	13	12	401	44.2	5.21
	Sequence	Modifications	# Protein Groups	# Proteins	# PSMs	Master Protein Accessions	# Missed Cleavages	Theo. MH+ [Da]	m/z [Da] (by Search Engine): Sequest HT			Percolator PEP (by Search Engine): Sequest HT	XCorr (by Search Engine): Sequest HT	Annotated Sequence	Positions in Master Proteins	Abundance: F5: Sample	Top Apex RT [min]
	ENLATVEGNFASIDER		1	1	1	Q13561	0	1764.84	882.924			3.788e-08	3.66	[R].ENLATVEGNFASIDER.[M]	Q13561 [380-395]	21463672	34.73
	LLGPDAAINLTDPDGALAK		1	1	1	Q13561	0	1865	933.009			1.09e-11	3.73	[K].LLGPDAAINLTDPDGALAK.[R]	Q13561 [157-175]	25975254	40
	LLHEVQELTTEVEK		1	1	1	Q13561	0	1667.89	834.449			2.983e-10	4.34	[R].LLHEVQELTTEVEK.[I]	Q13561 [106-119]	10267003	32.47
	LLLQLEATK		1	1	1	Q13561	0	1028.64	514.823			0.002307	1.73	[R].LLLQLEATK.[N]	Q13561 [177-185]	5493559	31.88
	LTPVLLAK		1	1	1	Q13561	0	854.571	427.789			0.01076	1.61	[K].LTPVLLAK.[Q]	Q13561 [133-140]	8436153	27.96
	QLHEQAMQFGQLLTHLDTTQQMIANSLK		1	1	1	Q13561	0	3224.62	806.909			4.558e-09	5.51	[K].QLHEQAMQFGQLLTHLDTTQQMIANSLK.[D]	Q13561 [338-365]
	TGYESGEYEMLGEGLGVK		1	1	1	Q13561	0	1918.87	640.294			0.001185	2.16	[R].TGYESGEYEMLGEGLGVK.[E]	Q13561 [79-96]
	TTGTPPDSSLVTYELHSRPEQDK		1	1	1	Q13561	0	2558.24	853.418			4.992e-10	3.86	[K].TTGTPPDSSLVTYELHSRPEQDK.[F]	Q13561 [195-217]	2375482	28.11
	VHQLYETIQR		1	1	1	Q13561	0	1286.69	643.845			0.0004463	2.4	[K].VHQLYETIQR.[W]	Q13561 [309-318]	4.93888e+06	20.62
	VSALDLAVLDQVEAR		1	1	1	Q13561	0	1598.87	799.939			1.266e-09	4.2	[K].VSALDLAVLDQVEAR.[L]	Q13561 [268-282]	18075398	42.68
	WSPIASTLPELVQR		1	1	2	Q13561	0	1596.87	798.942			5.848e-07	3.24	[R].WSPIASTLPELVQR.[L]	Q13561 [319-332]	19359020	42.36
	YADLPGIAR		1	1	1	Q13561	0	975.526	488.267			0.0106	2.18	[K].YADLPGIAR.[N]	Q13561 [6-14]
P48444	Coatomer subunit delta OS=Homo sapiens OX=9606 GN=ARCN1 PE=1 SV=1	40.88	43	17	18	17	511	57.2	6.21
	Sequence	Modifications	# Protein Groups	# Proteins	# PSMs	Master Protein Accessions	# Missed Cleavages	Theo. MH+ [Da]	m/z [Da] (by Search Engine): Sequest HT			Percolator PEP (by Search Engine): Sequest HT	XCorr (by Search Engine): Sequest HT	Annotated Sequence	Positions in Master Proteins	Abundance: F5: Sample	Top Apex RT [min]
	ENVNLAQIR		1	1	1	P48444	0	1056.58	528.794			0.008465	2.37	[R].ENVNLAQIR.[T]	P48444 [123-131]	6420489	24.37
	EVDNFVDK		1	1	1	P48444	0	965.457	483.232			0.03804	1.09	[K].EVDNFVDK.[L]	P48444 [234-241]	1.94074e+06	18.8
	FSTETTFLVDKYEIL		1	1	1	P48444	1	1805.92	903.467			0.002238	1.72	[R].FSTETTFLVDKYEIL.[-]	P48444 [497-511]	5.12137e+06	44.9
	GVQLQTHPNVDK		1	1	1	P48444	0	1335.7	668.355			8.246e-07	2.89	[K].GVQLQTHPNVDK.[K]	P48444 [324-335]	2178555	17.16
	KAPGFGGFGSSAVSGGSTAAMITETIIETDKPK		1	1	1	P48444	1	3212.61	803.91			3.61e-10	6.82	[K].KAPGFGGFGSSAVSGGSTAAMITETIIETDKPK.[V]	P48444 [179-211]	8.24469e+06	43.77
	IEGLLAAFPK		1	1	1	P48444	0	1058.62	529.815			0.001383	2.34	[R].IEGLLAAFPK.[L]	P48444 [29-38]	8683807	38.09
	LFTAESLIGLK		1	1	1	P48444	0	1191.7	596.353			5.687e-05	2.48	[K].LFTAESLIGLK.[N]	P48444 [337-347]	5942972	40.79
	LFTAESLIGLKNPEK		1	1	1	P48444	1	1659.93	553.984			0.0003392	2.66	[K].LFTAESLIGLKNPEK.[S]	P48444 [337-351]
	ISDDKYGR		1	1	1	P48444	1	953.469	477.238			0.04719	0.8	[R].ISDDKYGR.[I]	P48444 [305-312]	1.15759e+06	8.78
	LYMVLITTK		1	1	1	P48444	0	1081.63	541.321			0.09229	0.82	[K].LYMVLITTK.[N]	P48444 [64-72]
	MHAPPINMESVHMK		1	1	1	P48444	0	1621.76	541.259			1.926e-05	3.22	[K].MHAPPINMESVHMK.[I]	P48444 [264-277]	2.76379e+06	26.05
	NSNILEDLETLR		1	1	1	P48444	0	1416.73	708.871			1.571e-05	2.95	[K].NSNILEDLETLR.[L]	P48444 [73-84]	11831266	43.43
	NTLEWCLPVIDAK	1xCarbamidomethyl [C6]	1	1	1	P48444	0	1558.79	779.901			2.832e-06	3.63	[R].NTLEWCLPVIDAK.[N]	P48444 [436-448]	4993319	42.84
	SFPVNSDVGVLK		1	1	1	P48444	0	1261.68	631.344			0.001331	2.7	[K].SFPVNSDVGVLK.[W]	P48444 [352-363]	5900526	31.18
	SGSLEFSIAGQPNDFFPVQVSFVSK		1	1	1	P48444	0	2687.34	896.456			8.986e-07	4.11	[K].SGSLEFSIAGQPNDFFPVQVSFVSK.[K]	P48444 [451-475]	3.96406e+06	50.7
	VAPAPARPSGPSK		1	1	2	P48444	0	1234.69	412.234			0.0004581	1.79	[K].VAPAPARPSGPSK.[A]	P48444 [212-224]	2570717	12.54
	VTQVDGNSPVR		1	1	1	P48444	0	1171.61	586.306			0.0001196	2.99	[K].VTQVDGNSPVR.[F]	P48444 [486-496]	5108921	15.61
O75153	Clustered mitochondria protein homolog OS=Homo sapiens OX=9606 GN=CLUH PE=1 SV=2	40.86	20	20	20	20	1309	146.6	6.13
	Sequence	Modifications	# Protein Groups	# Proteins	# PSMs	Master Protein Accessions	# Missed Cleavages	Theo. MH+ [Da]	m/z [Da] (by Search Engine): Sequest HT			Percolator PEP (by Search Engine): Sequest HT	XCorr (by Search Engine): Sequest HT	Annotated Sequence	Positions in Master Proteins	Abundance: F5: Sample	Top Apex RT [min]
	DCMEHAVLPVDGATLAEVMR	1xCarbamidomethyl [C2]	1	1	1	O75153	0	2214.04	738.681			1.938e-06	2.97	[K].DCMEHAVLPVDGATLAEVMR.[Q]	O75153 [761-780]
	DFGGDVAAYVAPTNDLNGVR		1	1	1	O75153	0	2050.98	1026			1.013e-06	4.09	[K].DFGGDVAAYVAPTNDLNGVR.[T]	O75153 [438-457]	2.28164e+06	39.94
	DQEQSVIYGSIDFGK		1	1	1	O75153	0	1685.8	843.404			1.289e-05	2.1	[R].DQEQSVIYGSIDFGK.[T]	O75153 [495-509]	2.45765e+06	36.66
	DWKPLQCLK	1xCarbamidomethyl [C7]	1	1	1	O75153	0	1187.62	594.316			0.1014	1.04	[R].DWKPLQCLK.[V]	O75153 [208-216]
	ERPLCPLQPQNR	1xCarbamidomethyl [C5]	1	1	1	O75153	0	1507.78	754.392			0.002149	1.81	[R].ERPLCPLQPQNR.[D]	O75153 [196-207]
	FLSHSLVELLNQISPTFK		1	1	1	O75153	0	2073.14	691.717			4.07e-06	4.17	[R].FLSHSLVELLNQISPTFK.[K]	O75153 [277-294]	2081957	50.02
	FNPDIFSPGVR		1	1	1	O75153	0	1248.64	624.823			0.005779	2.09	[R].FNPDIFSPGVR.[F]	O75153 [717-727]	30920940	35.08
	FPESCQDEVR	1xCarbamidomethyl [C5]	1	1	1	O75153	0	1266.54	633.777			0.002248	1.74	[R].FPESCQDEVR.[D]	O75153 [728-737]
	GAMAVIDGNVMAINPSEETK		1	1	1	O75153	0	2046.98	1024			7.798e-06	1.91	[R].GAMAVIDGNVMAINPSEETK.[M]	O75153 [396-415]
	GIIGNDGR		1	1	1	O75153	0	801.421	401.216			0.1375	1.34	[K].GIIGNDGR.[H]	O75153 [553-560]	1452525	14.22
	HKPAFTEEDVLNIFPVVK		1	1	1	O75153	0	2083.12	695.048			9.945e-05	2.47	[R].HKPAFTEEDVLNIFPVVK.[H]	O75153 [952-969]
	HQVLNDRDEEVELCSSVECK	2xCarbamidomethyl [C14; C19]	1	1	1	O75153	1	2446.1	816.041			5.51e-06	3.56	[R].HQVLNDRDEEVELCSSVECK.[G]	O75153 [533-552]
	IGIGELITR		1	1	1	O75153	0	971.588	486.297			0.0004283	2.47	[K].IGIGELITR.[S]	O75153 [811-819]	4495826	33.86
	LHYIMGDYAEALSNQQK		1	1	1	O75153	0	1980.95	660.987			0.001719	2.69	[R].LHYIMGDYAEALSNQQK.[A]	O75153 [1029-1045]
	QVSITASTR		1	1	1	O75153	0	962.527	481.768			0.01086	1.72	[R].QVSITASTR.[G]	O75153 [248-256]
	VALSHHLVAR		1	1	1	O75153	0	1102.65	368.221			3.687e-05	2.63	[K].VALSHHLVAR.[V]	O75153 [1145-1154]	1.19474e+06	15.92
	VHSDFTAAATR		1	1	1	O75153	0	1175.58	588.294			0.01953	1.23	[K].VHSDFTAAATR.[G]	O75153 [385-395]	973304	15.81
	VLELVLR		1	2	1	O75153	0	841.551	421.279			0.02467	1.36	[K].VLELVLR.[KS]	O75153 [792-798]
	VTAQSIIPGILER		1	1	1	O75153	0	1396.82	698.909			0.002436	2.81	[R].VTAQSIIPGILER.[D]	O75153 [482-494]
	VVEEPYTVR		1	1	1	O75153	0	1091.57	546.29			0.002797	1.64	[R].VVEEPYTVR.[E]	O75153 [118-126]	2191354	21.05
Q6IBS0	Twinfilin-2 OS=Homo sapiens OX=9606 GN=TWF2 PE=1 SV=2	40.66	47	12	13	11	349	39.5	6.84
	Sequence	Modifications	# Protein Groups	# Proteins	# PSMs	Master Protein Accessions	# Missed Cleavages	Theo. MH+ [Da]	m/z [Da] (by Search Engine): Sequest HT			Percolator PEP (by Search Engine): Sequest HT	XCorr (by Search Engine): Sequest HT	Annotated Sequence	Positions in Master Proteins	Abundance: F5: Sample	Top Apex RT [min]
	MLYSSCK	1xCarbamidomethyl [C6]	2	2	1	Q12792; Q6IBS0	0	888.395	444.7			0.03769	1.29	[R].MLYSSCK.[S]	Q12792 [270-276]; Q6IBS0 [270-276]	3.31934e+06	14.66
	AVLPLLDAQQPCYLLYR	1xCarbamidomethyl [C12]	1	1	1	Q6IBS0	0	2033.09	1017.05			6.248e-06	3	[R].AVLPLLDAQQPCYLLYR.[L]	Q6IBS0 [56-72]
	DDLSFAGYQK		1	1	1	Q6IBS0	0	1143.53	572.27			0.001112	2.27	[K].DDLSFAGYQK.[H]	Q6IBS0 [127-136]
	ETIELVHTEPTDVAQLPSR		1	1	1	Q6IBS0	0	2135.1	712.374			1.879e-11	4.8	[R].ETIELVHTEPTDVAQLPSR.[V]	Q6IBS0 [210-228]	38806644	32.36
	HQTLQGLAFPLQPEAQR		1	1	1	Q6IBS0	0	1934.02	645.349			6.888e-09	5.22	[K].HQTLQGLAFPLQPEAQR.[A]	Q6IBS0 [172-188]	16100382	34.36
	HTHEGDPLESVVFIYSMPGYK		1	1	1	Q6IBS0	0	2406.14	602.293			2.776e-06	3.12	[K].HTHEGDPLESVVFIYSMPGYK.[C]	Q6IBS0 [243-263]
	HTHEGDPLESVVFIYSMPGYKCSIK	1xBiotin [K21]; 1xCarbamidomethyl [C22]	1	1	1	Q6IBS0	1	3120.46	1040.83			2.142e-10	6.69	[K].HTHEGDPLESVVFIYSMPGYKCSIK.[E]	Q6IBS0 [243-267]
	KIEIGDGAELTAEFLYDEVHPK		1	1	2	Q6IBS0	1	2474.24	825.419			2.298e-10	5.31	[K].KIEIGDGAELTAEFLYDEVHPK.[Q]	Q6IBS0 [294-315]	29771100	44.64
	IEIGDGAELTAEFLYDEVHPK		1	1	1	Q6IBS0	0	2346.15	782.72			0.001251	1.52	[K].IEIGDGAELTAEFLYDEVHPK.[Q]	Q6IBS0 [295-315]	10144841	47.89
	LLDSVEQDFHLEIAK		1	1	1	Q6IBS0	0	1756.91	586.306			1.987e-05	2.44	[R].LLDSVEQDFHLEIAK.[K]	Q6IBS0 [279-293]
	MAHQTGIHATEELK	1xMet-loss+Acetyl [N-Term]	1	1	1	Q6IBS0	0	1476.74	492.919			4.843e-08	4.16	[-].MAHQTGIHATEELK.[E]	Q6IBS0 [1-14]
	VVIEDEQLVLGASQEPVGR		1	1	1	Q6IBS0	0	2038.08	1019.55			1.023e-10	3.65	[K].VVIEDEQLVLGASQEPVGR.[W]	Q6IBS0 [30-48]
Q92841	Probable ATP-dependent RNA helicase DDX17 OS=Homo sapiens OX=9606 GN=DDX17 PE=1 SV=2	40.6	24	15	16	9	729	80.2	8.27
	Sequence	Modifications	# Protein Groups	# Proteins	# PSMs	Master Protein Accessions	# Missed Cleavages	Theo. MH+ [Da]	m/z [Da] (by Search Engine): Sequest HT			Percolator PEP (by Search Engine): Sequest HT	XCorr (by Search Engine): Sequest HT	Annotated Sequence	Positions in Master Proteins	Abundance: F5: Sample	Top Apex RT [min]
	MLDMGFEPQIR		3	4	1	O00571; Q92841; P17844	0	1336.64	668.827			0.003117	2.57	[R].MLDMGFEPQIR.[RK]	O00571 [352-362]; Q92841 [330-340]; P17844 [253-263]	8.2287e+06	36.53
	MLDMGFEPQIR	1xOxidation [M1]	3	4	1	O00571; Q92841; P17844	0	1352.63	676.82			0.0002497	2.3	[R].MLDMGFEPQIR.[RK]	O00571 [352-362]; Q92841 [330-340]; P17844 [253-263]
	DWVLNEFR		1	1	1	Q92841	0	1078.53	539.77			0.03057	2	[R].DWVLNEFR.[S]	Q92841 [458-465]	1.82642e+06	38.55
	ELAQQVQQVADDYGK		1	1	1	Q92841	0	1691.82	846.417			1.013e-07	4.06	[R].ELAQQVQQVADDYGK.[C]	Q92841 [255-269]	6675303	32.23
	GTAYTFFTPGNLK		1	1	1	Q92841	0	1416.72	708.86			0.0002856	3.07	[K].GTAYTFFTPGNLK.[Q]	Q92841 [516-528]	3.20992e+06	36.47
	LIDFLESGK		1	1	1	Q92841	0	1021.56	511.282			0.00121	2.24	[R].LIDFLESGK.[T]	Q92841 [305-313]	5923473	34.3
	LIQLMEEIMAEK		1	1	1	Q92841	0	1447.75	724.381			1.036e-05	2.85	[K].LIQLMEEIMAEK.[E]	Q92841 [406-417]	2.67876e+06	45.09
	SSQSSSQQFSGIGR		1	1	1	Q92841	0	1455.68	728.344			2.089e-06	2.78	[R].SSQSSSQQFSGIGR.[S]	Q92841 [671-684]
	TLAYLLPAIVHINHQPYLER		1	1	1	Q92841	0	2361.31	591.083			5.49e-06	4	[K].TLAYLLPAIVHINHQPYLER.[G]	Q92841 [222-241]	1.25178e+06	42.01
	TIIFVETK		1	1	1	Q92841	0	950.556	475.781			0.01668	1.57	[K].TIIFVETK.[R]	Q92841 [421-428]
	VLEEANQAINPK		1	1	1	Q92841	0	1325.71	663.356			2.72e-05	1.8	[K].VLEEANQAINPK.[L]	Q92841 [536-547]
	APILIATDVASR		2	2	1	Q92841; P17844	0	1226.71	613.858			2.932e-06	3.21	[K].APILIATDVASR.[G]	Q92841 [469-480]; P17844 [392-403]	19400930	30.79
	GDGPICLVLAPTR	1xCarbamidomethyl [C6]	2	2	1	Q92841; P17844	0	1368.73	684.869			6.374e-06	3.48	[R].GDGPICLVLAPTR.[E]	Q92841 [242-254]; P17844 [165-177]	8193129	37.04
	GLDVEDVK		2	2	1	Q92841; P17844	0	874.452	437.729			0.02837	1.64	[R].GLDVEDVK.[F]	Q92841 [481-488]; P17844 [404-411]
	GVEICIATPGR	1xCarbamidomethyl [C5]	2	2	1	Q92841; P17844	0	1172.61	586.808			0.001065	2.92	[R].GVEICIATPGR.[L]	Q92841 [294-304]; P17844 [217-227]	7394436	28.76
	QTLMWSATWPK		2	2	1	Q92841; P17844	0	1348.67	674.839			0.005615	1.66	[R].QTLMWSATWPK.[E]	Q92841 [351-361]; P17844 [274-284]
P52597	Heterogeneous nuclear ribonucleoprotein F OS=Homo sapiens OX=9606 GN=HNRNPF PE=1 SV=3	40.58	54	13	14	11	415	45.6	5.58
	Sequence	Modifications	# Protein Groups	# Proteins	# PSMs	Master Protein Accessions	# Missed Cleavages	Theo. MH+ [Da]	m/z [Da] (by Search Engine): Sequest HT			Percolator PEP (by Search Engine): Sequest HT	XCorr (by Search Engine): Sequest HT	Annotated Sequence	Positions in Master Proteins	Abundance: F5: Sample	Top Apex RT [min]
	ATENDIYNFFSPLNPVR		2	2	1	P31943; P52597	0	1996.98	998.989			6.677e-09	4.53	[RK].ATENDIYNFFSPLNPVR.[V]	P31943 [300-316]; P52597 [300-316]	19842030	47.04
	VHIEIGPDGR		2	3	1	P31943; P52597	0	1092.58	364.865			0.02176	2.86	[R].VHIEIGPDGR.[V]	P31943 [317-326]; P52597 [317-326]	4.14049e+06	21.17
	EEIVQFFSGLEIVPNGITLPVDPEGK		1	1	1	P52597	0	2827.48	943.165			0.0001013	3.72	[K].EEIVQFFSGLEIVPNGITLPVDPEGK.[I]	P52597 [125-150]
	GLPFGCTK	1xCarbamidomethyl [C6]	1	1	1	P52597	0	879.439	440.223			0.03259	1.48	[R].GLPFGCTK.[E]	P52597 [117-124]	3.84446e+06	23.66
	GLPWSCSVEDVQNFLSDCTIHDGAAGVHFIYTR	2xCarbamidomethyl [C6; C18]	1	1	2	P52597	0	3751.73	938.688			2.358e-12	5.39	[R].GLPWSCSVEDVQNFLSDCTIHDGAAGVHFIYTR.[E]	P52597 [17-49]	8164259	49.86
	HSGPNSADSANDGFVR		1	1	1	P52597	0	1630.72	544.245			1.778e-05	3.03	[K].HSGPNSADSANDGFVR.[L]	P52597 [99-114]	2.80455e+06	16.36
	ITGEAFVQFASQELAEK		1	1	1	P52597	0	1867.94	934.477			4.536e-10	4.6	[K].ITGEAFVQFASQELAEK.[A]	P52597 [151-167]
	MMLGPEGGEGFVVK	1xMet-loss+Acetyl [N-Term]	1	1	1	P52597	0	1361.68	681.343			0.001677	1.87	[-].MMLGPEGGEGFVVK.[L]	P52597 [1-14]
	MRPGAYSTGYGGYEEYSGLSDGYGFTTDLFGR		1	1	1	P52597	0	3474.52	1158.85			7.194e-07	3.15	[R].MRPGAYSTGYGGYEEYSGLSDGYGFTTDLFGR.[D]	P52597 [231-262]
	QSGEAFVELGSEDDVK		1	1	1	P52597	0	1709.79	855.403			4.046e-09	4.65	[R].QSGEAFVELGSEDDVK.[M]	P52597 [53-68]	5130924	30.52
	SYSDPPLK		1	1	1	P52597	0	906.457	453.734			0.0253	1.29	[R].SYSDPPLK.[F]	P52597 [193-200]	5259346	17.54
	TEMDWVLK		1	1	1	P52597	0	1021.5	511.253			0.01554	2.21	[R].TEMDWVLK.[H]	P52597 [91-98]	14660849	33.18
	VTGEADVEFATHEEAVAAMSK		1	1	1	P52597	0	2192.02	731.343			0.001143	1.33	[R].VTGEADVEFATHEEAVAAMSK.[D]	P52597 [327-347]
P40926	Malate dehydrogenase, mitochondrial OS=Homo sapiens OX=9606 GN=MDH2 PE=1 SV=3	40.47	51	13	15	13	338	35.5	8.68
	Sequence	Modifications	# Protein Groups	# Proteins	# PSMs	Master Protein Accessions	# Missed Cleavages	Theo. MH+ [Da]	m/z [Da] (by Search Engine): Sequest HT			Percolator PEP (by Search Engine): Sequest HT	XCorr (by Search Engine): Sequest HT	Annotated Sequence	Positions in Master Proteins	Abundance: F5: Sample	Top Apex RT [min]
	AGAGSATLSMAYAGAR		1	1	1	P40926	0	1454.71	727.856			9.275e-09	4.74	[K].AGAGSATLSMAYAGAR.[F]	P40926 [242-257]	5.26301e+06	26.98
	FVFSLVDAMNGK		1	1	1	P40926	0	1327.67	664.342			1.822e-05	2.55	[R].FVFSLVDAMNGK.[E]	P40926 [258-269]
	GYLGPEQLPDCLK	1xCarbamidomethyl [C11]	1	1	1	P40926	0	1489.74	745.373			3.327e-05	3.28	[K].GYLGPEQLPDCLK.[G]	P40926 [79-91]
	KGEDFVK		1	1	1	P40926	1	822.436	411.721			0.04402	2.41	[K].KGEDFVK.[T]	P40926 [329-335]
	IFGVTTLDIVR		1	1	2	P40926	0	1233.72	617.365			0.000206	2.35	[K].IFGVTTLDIVR.[A]	P40926 [166-176]
	LTLYDIAHTPGVAADLSHIETK		1	1	1	P40926	0	2365.24	592.064			1.588e-14	5.25	[R].LTLYDIAHTPGVAADLSHIETK.[A]	P40926 [53-74]	6.74636e+06	40.96
	MISDAIPELK		1	1	1	P40926	0	1116.6	558.802			0.004996	1.61	[K].MISDAIPELK.[A]	P40926 [315-324]	2793401	32.35
	SQETECTYFSTPLLLGK	1xCarbamidomethyl [C6]	1	1	1	P40926	0	1973.95	987.48			3.486e-10	4.17	[K].SQETECTYFSTPLLLGK.[K]	P40926 [280-296]
	TIIPLISQCTPK	1xCarbamidomethyl [C9]	1	1	2	P40926	0	1370.77	685.889			0.0001043	2.51	[K].TIIPLISQCTPK.[V]	P40926 [204-215]
	VAVLGASGGIGQPLSLLLK		1	1	1	P40926	0	1793.09	897.051			4.001e-09	4.68	[K].VAVLGASGGIGQPLSLLLK.[N]	P40926 [27-45]	7.31957e+06	48.71
	VDFPQDQLTALTGR		1	1	1	P40926	0	1560.8	780.905			4.826e-05	2.47	[K].VDFPQDQLTALTGR.[I]	P40926 [216-229]	12612954	38.19
	VNVPVIGGHAGK		1	1	1	P40926	0	1147.66	383.223			0.0002337	2.31	[R].VNVPVIGGHAGK.[T]	P40926 [192-203]	3.62557e+06	23.04
	VSSFEEK		1	1	1	P40926	0	825.399	413.204			0.03198	1.42	[K].VSSFEEK.[M]	P40926 [308-314]	1.35545e+06	11.84
O95433	Activator of 90 kDa heat shock protein ATPase homolog 1 OS=Homo sapiens OX=9606 GN=AHSA1 PE=1 SV=1	40.43	53	13	13	13	338	38.3	5.53
	Sequence	Modifications	# Protein Groups	# Proteins	# PSMs	Master Protein Accessions	# Missed Cleavages	Theo. MH+ [Da]	m/z [Da] (by Search Engine): Sequest HT			Percolator PEP (by Search Engine): Sequest HT	XCorr (by Search Engine): Sequest HT	Annotated Sequence	Positions in Master Proteins	Abundance: F5: Sample	Top Apex RT [min]
	ADATNVNNWHWTER		1	1	1	O95433	0	1713.77	571.929			2.362e-07	4.12	[R].ADATNVNNWHWTER.[D]	O95433 [17-30]
	DASNWSTDK		1	1	1	O95433	0	1023.44	512.223			0.0113	1.63	[R].DASNWSTDK.[L]	O95433 [31-39]
	DEPDTNLVALMK		1	1	1	O95433	0	1345.67	673.337			0.0005237	2.71	[K].DEPDTNLVALMK.[E]	O95433 [126-137]	3725899	36.93
	EAMGIYISTLK		1	1	1	O95433	0	1225.65	613.33			4.87e-05	2.04	[R].EAMGIYISTLK.[T]	O95433 [146-156]
	ETFLTSPEELYR		1	1	1	O95433	0	1484.73	742.871			0.001353	2	[K].ETFLTSPEELYR.[V]	O95433 [213-224]	9356899	35.51
	FHMVDGNVSGEFTDLVPEK		1	1	1	O95433	0	2121	707.671			2.848e-06	3.63	[K].FHMVDGNVSGEFTDLVPEK.[H]	O95433 [250-268]	6383817	37.82
	GHVEIPNLSDENSVDEVEISVSLAKDEPDTNLVALMK		1	1	1	O95433	1	4006.98	1002.5			4.393e-14	7.2	[K].GHVEIPNLSDENSVDEVEISVSLAKDEPDTNLVALMK.[E]	O95433 [101-137]
	GIPAPEEER		1	1	1	O95433	0	997.495	499.252			0.008873	1.78	[R].GIPAPEEER.[T]	O95433 [306-314]	5.06513e+06	17.54
	LDGEASINNR		1	1	1	O95433	0	1088.53	544.769			0.0006159	2.98	[K].LDGEASINNR.[K]	O95433 [64-73]	4.61676e+06	15.38
	NGETELCMEGR	1xCarbamidomethyl [C7]	1	1	1	O95433	0	1295.54	648.27			6.38e-05	2.58	[K].NGETELCMEGR.[G]	O95433 [295-305]
	QTFGYGAR		1	1	1	O95433	0	899.437	450.222			0.03933	2.13	[K].QTFGYGAR.[L]	O95433 [329-336]	4816204	17.86
	TEFTQGMILPTMNGESVDPVGQPALK		1	1	1	O95433	0	2760.36	920.79			1.219e-07	3.38	[K].TEFTQGMILPTMNGESVDPVGQPALK.[T]	O95433 [157-182]
	TLFLAVQVQNEEGK		1	1	1	O95433	0	1575.84	788.42			1.916e-06	4.25	[K].TLFLAVQVQNEEGK.[C]	O95433 [42-55]
P12814	Alpha-actinin-1 OS=Homo sapiens OX=9606 GN=ACTN1 PE=1 SV=2	40.23	32	22	25	7	892	103	5.41
	Sequence	Modifications	# Protein Groups	# Proteins	# PSMs	Master Protein Accessions	# Missed Cleavages	Theo. MH+ [Da]	m/z [Da] (by Search Engine): Sequest HT			Percolator PEP (by Search Engine): Sequest HT	XCorr (by Search Engine): Sequest HT	Annotated Sequence	Positions in Master Proteins	Abundance: F5: Sample	Top Apex RT [min]
	DGLGFCALIHR	1xCarbamidomethyl [C6]	1	1	1	P12814	0	1258.64	629.828			0.006879	1.33	[K].DGLGFCALIHR.[H]	P12814 [175-185]
	ICDQWDNLGALTQK	1xCarbamidomethyl [C2]	1	1	1	P12814	0	1661.8	831.403			4.775e-06	2.4	[K].ICDQWDNLGALTQK.[R]	P12814 [479-492]
	LLETIDQLYLEYAK		1	1	1	P12814	0	1711.92	856.464			0.001933	0.86	[K].LLETIDQLYLEYAK.[R]	P12814 [503-516]
	ISIEMHGTLEDQLSHLR		1	1	1	P12814	0	1979	495.507			0.07192	1.36	[R].ISIEMHGTLEDQLSHLR.[Q]	P12814 [656-672]
	LVSIGAEEIVDGNVK		1	2	1	P12814	0	1542.84	771.922			9.153e-05	1.29	[K].LVSIGAEEIVDGNVK.[M]	P12814 [107-121]
	VEQIAAIAQELNELDYYDSPSVNAR		1	1	1	P12814	0	2808.37	936.799			0.009117	2	[R].VEQIAAIAQELNELDYYDSPSVNAR.[C]	P12814 [451-475]
	VLAVNQENEQLMEDYEK		1	1	1	P12814	0	2051.96	1026.49			0.001855	1.54	[K].VLAVNQENEQLMEDYEK.[L]	P12814 [265-281]	2496521	32.35
	ALDFIASK		2	3	2	P12814; O43707	0	864.483	432.744			0.009272	2.34	[K].ALDFIASK.[G]	P12814 [96-103]; O43707 [115-122]	8085753	26.74
	AIMTYVSSFYHAFSGAQK		2	2	2	P12814; O43707	0	2007.96	1004.48			4.048e-06	1.65	[K].AIMTYVSSFYHAFSGAQK.[A]	P12814 [237-254]; O43707 [256-273]	4569348	44.46
	ASIHEAWTDGK		2	2	1	P12814; O43707	0	1214.58	405.531			0.01029	1.83	[K].ASIHEAWTDGK.[E]	P12814 [403-413]; O43707 [422-432]	3.66212e+06	18.62
	EGLLLWCQR	1xCarbamidomethyl [C7]	2	4	1	P12814; O43707	0	1174.6	587.805			0.0002287	2.63	[K].EGLLLWCQR.[K]	P12814 [148-156]; O43707 [167-175]	6.00286e+06	36.81
	ELPPDQAEYCIAR	1xCarbamidomethyl [C10]	2	2	1	P12814; O43707	0	1561.73	781.367			0.009051	2.18	[R].ELPPDQAEYCIAR.[M]	P12814 [851-863]; O43707 [870-882]
	FAIQDISVEETSAK		2	4	1	P12814; O43707	0	1537.77	769.389			2.071e-07	2.88	[R].FAIQDISVEETSAK.[E]	P12814 [134-147]; O43707 [153-166]	17383542	33.13
	GYEEWLLNEIR		2	3	1	P12814; O43707	0	1421.71	711.357			1.091e-05	3.45	[K].GYEEWLLNEIR.[R]	P12814 [377-387]; O43707 [396-406]	8490458	43.67
	HEAFESDLAAHQDR		2	4	1	P12814; O43707	0	1625.73	542.582			1.211e-05	1.62	[KR].HEAFESDLAAHQDR.[V]	P12814 [437-450]; O43707 [456-469]
	HTNYTMEHIR		2	3	2	P12814; O43707	0	1301.61	434.539			1.346e-05	3.18	[K].HTNYTMEHIR.[V]	P12814 [705-714]; O43707 [724-733]	3.94922e+06	15.34
	LASDLLEWIR		2	2	1	P12814; O43707	0	1215.67	608.342			0.0001021	3.28	[K].LASDLLEWIR.[R]	P12814 [282-291]; O43707 [301-310]	9694409	45.22
	LDHLAEK		2	2	1	P12814; O43707	0	825.446	413.226			0.1123	1.41	[R].LDHLAEK.[F]	P12814 [392-398]; O43707 [411-417]	2241570	9.66
	LMLLLEVISGER		2	4	1	P12814; O43707	0	1372.79	686.896			3.718e-05	2.46	[K].LMLLLEVISGER.[L]	P12814 [65-76]; O43707 [84-95]	5.40594e+06	50.64
	TFTAWCNSHLR	1xCarbamidomethyl [C6]	2	4	1	P12814; O43707	0	1392.65	696.829			0.05325	1.39	[K].TFTAWCNSHLR.[K]	P12814 [36-46]; O43707 [55-65]
	TINEVENQILTR		2	2	1	P12814; O43707	0	1429.76	715.386			7.637e-06	2.52	[R].TINEVENQILTR.[D]	P12814 [727-738]; O43707 [746-757]	17296424	30.7
	VGWEQLLTTIAR		2	2	1	P12814; O43707	0	1386.77	693.891			2.815e-07	3.34	[R].VGWEQLLTTIAR.[T]	P12814 [715-726]; O43707 [734-745]	21474316	48.19
P63241	Eukaryotic translation initiation factor 5A-1 OS=Homo sapiens OX=9606 GN=EIF5A PE=1 SV=2	40.16	89	12	13	12	154	16.8	5.24
	Sequence	Modifications	# Protein Groups	# Proteins	# PSMs	Master Protein Accessions	# Missed Cleavages	Theo. MH+ [Da]	m/z [Da] (by Search Engine): Sequest HT			Percolator PEP (by Search Engine): Sequest HT	XCorr (by Search Engine): Sequest HT	Annotated Sequence	Positions in Master Proteins	Abundance: F5: Sample	Top Apex RT [min]
	EDLRLPEGDLGKEIEQK		1	1	1	P63241	2	1969.02	657.014			0.0001215	2.52	[R].EDLRLPEGDLGKEIEQK.[Y]	P63241 [110-126]
	KNGFVVLK		1	3	2	P63241	1	904.561	452.785			0.001147	2.95	[R].KNGFVVLK.[G]	P63241 [27-34]	7281648	20.4
	KYEDICPSTHNMDVPNIK	1xCarbamidomethyl [C6]	1	3	1	P63241	1	2161.01	721.006			1.794e-09	3.27	[K].KYEDICPSTHNMDVPNIK.[R]	P63241 [68-85]	6141347	26.99
	LPEGDLGK		1	2	1	P63241	0	828.446	414.727			0.0427	1.67	[R].LPEGDLGK.[E]	P63241 [114-121]	5.65827e+06	17.11
	IVEMSTSK		1	2	1	P63241	0	894.46	447.734			0.03435	1.39	[K].IVEMSTSK.[T]	P63241 [40-47]	13386790	13.63
	MADDLDFETGDAGASATFPMQCSALR	1xCarbamidomethyl [C22]; 1xMet-loss+Acetyl [N-Term]	1	2	1	P63241	0	2688.16	896.721			3.164e-07	4.4	[-].MADDLDFETGDAGASATFPMQCSALR.[K]	P63241 [1-26]	9028477	45.29
	NDFQLIGIQDGYLSLLQDSGEVR		1	1	1	P63241	0	2580.29	1290.65			8.147e-13	5.42	[R].NDFQLIGIQDGYLSLLQDSGEVR.[E]	P63241 [87-109]
	NGFVVLK		1	3	1	P63241	0	776.466	388.737			0.0562	1.95	[K].NGFVVLK.[G]	P63241 [28-34]
	RNDFQLIGIQDGYLSLLQDSGEVR		1	1	1	P63241	1	2736.4	912.805			2.856e-13	6.87	[K].RNDFQLIGIQDGYLSLLQDSGEVR.[E]	P63241 [86-109]	6.28192e+06	48.21
	VHLVGIDIFTGK		1	3	1	P63241	0	1298.75	433.587			0.002334	3.5	[K].VHLVGIDIFTGK.[K]	P63241 [56-67]	16187631	37.84
	YDCGEEILITVLSAMTEEAAVAIK	1xCarbamidomethyl [C3]	1	2	1	P63241	0	2626.3	876.104			4.795e-09	4.86	[K].YDCGEEILITVLSAMTEEAAVAIK.[A]	P63241 [127-150]
	YEDICPSTHNMDVPNIK	1xCarbamidomethyl [C5]	1	3	1	P63241	0	2032.91	678.306			0.003842	1.25	[K].YEDICPSTHNMDVPNIK.[R]	P63241 [69-85]	6.32019e+06	29.1
P15880	Small ribosomal subunit protein uS5 OS=Homo sapiens OX=9606 GN=RPS2 PE=1 SV=2	39.93	49	13	18	13	293	31.3	10.24
	Sequence	Modifications	# Protein Groups	# Proteins	# PSMs	Master Protein Accessions	# Missed Cleavages	Theo. MH+ [Da]	m/z [Da] (by Search Engine): Sequest HT			Percolator PEP (by Search Engine): Sequest HT	XCorr (by Search Engine): Sequest HT	Annotated Sequence	Positions in Master Proteins	Abundance: F5: Sample	Top Apex RT [min]
	AEDKEWMPVTK	1xOxidation [M7]	1	1	1	P15880	1	1349.64	675.324			0.0003389	1.83	[K].AEDKEWMPVTK.[L]	P15880 [55-65]
	AFVAIGDYNGHVGLGVK		1	1	2	P15880	0	1716.91	572.975			4.489e-11	4.01	[K].AFVAIGDYNGHVGLGVK.[C]	P15880 [126-142]	45130152	34.01
	ATFDAISK		1	1	1	P15880	0	852.446	426.724			0.0022	1.71	[K].ATFDAISK.[T]	P15880 [239-246]
	ESEIIDFFLGASLK		1	1	2	P15880	0	1568.82	784.914			9.771e-06	2.58	[K].ESEIIDFFLGASLK.[D]	P15880 [90-103]	9641251	51.58
	ESEIIDFFLGASLKDEVLK		1	1	2	P15880	1	2153.14	1077.07			2.412e-05	2.06	[K].ESEIIDFFLGASLKDEVLK.[I]	P15880 [90-108]	4542713	51.27
	GCTATLGNFAK	1xCarbamidomethyl [C2]	1	1	1	P15880	0	1139.55	570.279			0.0007656	2.54	[R].GCTATLGNFAK.[A]	P15880 [228-238]	38402236	23.5
	GTGIVSAPVPK		1	1	1	P15880	0	1025.6	513.303			0.0003248	2.3	[R].GTGIVSAPVPK.[K]	P15880 [201-211]	52060396	23.06
	IGKPHTVPCK	1xCarbamidomethyl [C9]	1	1	1	P15880	0	1136.62	568.815			0.001809	1.46	[K].IGKPHTVPCK.[V]	P15880 [174-183]	5040176	10.32
	LLMMAGIDDCYTSAR	1xCarbamidomethyl [C10]	1	1	1	P15880	0	1716.78	858.89			1.695e-07	3.05	[K].LLMMAGIDDCYTSAR.[G]	P15880 [213-227]	21149446	36.63
	LLMMAGIDDCYTSAR	1xCarbamidomethyl [C10]; 1xOxidation [M]	1	1	2	P15880	0	1732.77	866.888			2.242e-06	1.99	[K].LLMMAGIDDCYTSAR.[G]	P15880 [213-227]
	LSIVPVR		1	1	1	P15880	0	783.509	392.258			0.08587	2.07	[K].LSIVPVR.[R]	P15880 [160-166]	1408364	25.82
	SLEEIYLFSLPIK		1	1	1	P15880	0	1551.87	776.437			2.751e-07	3.79	[K].SLEEIYLFSLPIK.[E]	P15880 [77-89]	54602264	49.55
	SPYQEFTDHLVK		1	1	1	P15880	0	1463.72	488.575			0.002779	2.09	[K].SPYQEFTDHLVK.[T]	P15880 [264-275]	56576860	31
	TYSYLTPDLWK		1	1	1	P15880	0	1386.69	693.849			0.0008303	2.26	[K].TYSYLTPDLWK.[E]	P15880 [247-257]	11589482	39.07
Q12792	Twinfilin-1 OS=Homo sapiens OX=9606 GN=TWF1 PE=1 SV=3	39.85	40	12	12	11	350	40.3	6.96
	Sequence	Modifications	# Protein Groups	# Proteins	# PSMs	Master Protein Accessions	# Missed Cleavages	Theo. MH+ [Da]	m/z [Da] (by Search Engine): Sequest HT			Percolator PEP (by Search Engine): Sequest HT	XCorr (by Search Engine): Sequest HT	Annotated Sequence	Positions in Master Proteins	Abundance: F5: Sample	Top Apex RT [min]
	EDVSLHGYK		1	1	1	Q12792	0	1047.51	524.255			0.01282	2.09	[K].EDVSLHGYK.[K]	Q12792 [127-135]
	EFGGGHIKDEVFGTVK		1	1	1	Q12792	1	1719.87	860.441			3.9e-07	3.05	[K].EFGGGHIKDEVFGTVK.[E]	Q12792 [111-126]	4613923	28.14
	HQTLQGVAFPISR		1	1	1	Q12792	0	1453.79	727.398			1.611e-07	3.64	[K].HQTLQGVAFPISR.[E]	Q12792 [172-184]
	KIEIDNGDELTADFLYEEVHPK		1	1	1	Q12792	1	2575.26	859.092			5.366e-10	6.22	[R].KIEIDNGDELTADFLYEEVHPK.[Q]	Q12792 [294-315]	5.99343e+06	40.31
	LLEIVER		1	1	1	Q12792	0	871.525	436.266			0.07051	1.87	[R].LLEIVER.[Q]	Q12792 [279-285]	3776817	27.33
	INEVQTDVGVDTK		1	1	1	Q12792	0	1417.72	709.363			1.043e-05	2.03	[K].INEVQTDVGVDTK.[H]	Q12792 [159-171]	4.05944e+06	21.5
	INEVQTDVGVDTKHQTLQGVAFPISR	1xBiotin [K13]	1	1	1	Q12792	1	3078.57	1026.86			3.862e-15	5.88	[K].INEVQTDVGVDTKHQTLQGVAFPISR.[E]	Q12792 [159-184]
	MSHQTGIQASEDVK	1xMet-loss+Acetyl [N-Term]	1	1	1	Q12792	0	1441.69	721.35			5.769e-08	4.25	[-].MSHQTGIQASEDVK.[E]	Q12792 [1-14]
	NEIIILANTTNTELK		1	1	1	Q12792	0	1686.93	843.968			4.652e-06	2.83	[K].NEIIILANTTNTELK.[D]	Q12792 [209-223]
	NEIIILANTTNTELKDLPK		1	1	1	Q12792	1	2140.19	714.067			8.225e-11	3.51	[K].NEIIILANTTNTELKDLPK.[R]	Q12792 [209-227]	5062873	40.09
	YLLSQSSPAPLTAAEEELR		1	1	1	Q12792	0	2075.07	1038.04			2.767e-11	4.46	[K].YLLSQSSPAPLTAAEEELR.[Q]	Q12792 [137-155]	35955640	40.56
	MLYSSCK	1xCarbamidomethyl [C6]	2	2	1	Q12792; Q6IBS0	0	888.395	444.7			0.03769	1.29	[R].MLYSSCK.[S]	Q12792 [270-276]; Q6IBS0 [270-276]	3.31934e+06	14.66
O95816	BAG family molecular chaperone regulator 2 OS=Homo sapiens OX=9606 GN=BAG2 PE=1 SV=1	39.62	64	13	15	13	211	23.8	6.7
	Sequence	Modifications	# Protein Groups	# Proteins	# PSMs	Master Protein Accessions	# Missed Cleavages	Theo. MH+ [Da]	m/z [Da] (by Search Engine): Sequest HT			Percolator PEP (by Search Engine): Sequest HT	XCorr (by Search Engine): Sequest HT	Annotated Sequence	Positions in Master Proteins	Abundance: F5: Sample	Top Apex RT [min]
	EAATAVEQEK		1	1	2	O95816	0	1075.53	538.265			0.001506	2.14	[R].EAATAVEQEK.[E]	O95816 [44-53]	2.08771e+06	11.25
	EELNLTANR		1	1	1	O95816	0	1059.54	530.276			0.006502	2.45	[R].EELNLTANR.[L]	O95816 [78-86]	1.99833e+06	21.07
	EILLEMIHSIQNSQDMR		1	1	1	O95816	0	2057.02	686.344			4.678e-08	4.3	[K].EILLEMIHSIQNSQDMR.[Q]	O95816 [54-70]	6441140	44.52
	FLDDLGNAK		1	1	1	O95816	0	992.505	496.755			0.002975	2.12	[K].FLDDLGNAK.[S]	O95816 [124-132]
	FQSIVIGCALEDQK	1xCarbamidomethyl [C8]	1	1	2	O95816	0	1607.81	804.407			8.448e-07	3.49	[K].FQSIVIGCALEDQK.[K]	O95816 [155-168]
	FQSIVIGCALEDQKK	1xCarbamidomethyl [C8]	1	1	1	O95816	1	1735.9	579.305			9.157e-06	2.94	[K].FQSIVIGCALEDQKK.[I]	O95816 [155-169]
	IIDEVVNK		1	1	1	O95816	0	929.53	465.268			0.004986	2.17	[R].IIDEVVNK.[F]	O95816 [116-123]	9395113	19.24
	NPQQQESLK		1	1	1	O95816	0	1071.54	536.275			0.04646	1.12	[R].NPQQQESLK.[H]	O95816 [103-111]	1.13961e+06	10.12
	QISDGEREELNLTANR		1	1	1	O95816	1	1844.91	615.641			1.868e-05	3.17	[R].QISDGEREELNLTANR.[L]	O95816 [71-86]
	RLETLLR		1	1	1	O95816	1	900.563	450.785			0.09042	2.26	[R].RLETLLR.[N]	O95816 [173-179]	10217748	21.02
	SHLMSLYSACSSEVPHGPVDQK	1xCarbamidomethyl [C10]	1	1	1	O95816	0	2429.12	810.377			5.639e-11	5.31	[K].SHLMSLYSACSSEVPHGPVDQK.[F]	O95816 [133-154]	2.45001e+06	28.85
	TLQQNAESR		1	1	1	O95816	0	1046.52	523.765			0.003955	2.06	[K].TLQQNAESR.[F]	O95816 [201-209]	2.32703e+06	9.69
	TLTVEVSVETIRNPQQQESLK		1	1	1	O95816	1	2399.28	800.437			1.325e-06	2.94	[R].TLTVEVSVETIRNPQQQESLK.[H]	O95816 [91-111]
Q8TEQ6	Gem-associated protein 5 OS=Homo sapiens OX=9606 GN=GEMIN5 PE=1 SV=3	39.61	17	17	17	17	1508	168.5	6.62
	Sequence	Modifications	# Protein Groups	# Proteins	# PSMs	Master Protein Accessions	# Missed Cleavages	Theo. MH+ [Da]	m/z [Da] (by Search Engine): Sequest HT			Percolator PEP (by Search Engine): Sequest HT	XCorr (by Search Engine): Sequest HT	Annotated Sequence	Positions in Master Proteins	Abundance: F5: Sample	Top Apex RT [min]
	AASHLLSIHK		1	1	1	Q8TEQ6	0	1076.62	359.545			0.01538	1.24	[K].AASHLLSIHK.[V]	Q8TEQ6 [981-990]
	ELNEDVSADVEER		1	1	1	Q8TEQ6	0	1504.68	752.843			0.001962	1.13	[R].ELNEDVSADVEER.[F]	Q8TEQ6 [878-890]
	LGDHQSPATPAFK		1	1	1	Q8TEQ6	0	1368.69	456.902			9.047e-05	1.34	[K].LGDHQSPATPAFK.[S]	Q8TEQ6 [1262-1274]	1.68321e+06	19.45
	LLCVAWSPLDPDCIYSGADDFCVHK	3xCarbamidomethyl [C3; C13; C22]	1	1	1	Q8TEQ6	0	2938.32	980.113			1.316e-11	5.36	[R].LLCVAWSPLDPDCIYSGADDFCVHK.[W]	Q8TEQ6 [685-709]
	LPVHTEISWK		1	1	1	Q8TEQ6	0	1209.66	605.335			8.551e-06	3.19	[K].LPVHTEISWK.[A]	Q8TEQ6 [536-545]	2.83564e+06	27.31
	LRPEDPVLK		1	1	1	Q8TEQ6	0	1066.63	533.817			0.03096	2.24	[R].LRPEDPVLK.[D]	Q8TEQ6 [1015-1023]	2203101	19.86
	ITSVAWSPHHDGR		1	1	1	Q8TEQ6	0	1462.72	366.436			1.534e-05	2.47	[K].ITSVAWSPHHDGR.[L]	Q8TEQ6 [642-654]	825741	18.89
	IVFNLCPLQTEDDKQLLLSTSMDR	1xCarbamidomethyl [C6]	1	1	1	Q8TEQ6	1	2836.42	946.147			0.1291	1.4	[R].IVFNLCPLQTEDDKQLLLSTSMDR.[D]	Q8TEQ6 [336-359]
	NDSQHLFIEPR		1	1	1	Q8TEQ6	0	1355.67	452.562			0.003168	2.25	[R].NDSQHLFIEPR.[T]	Q8TEQ6 [142-152]
	SKEELHQDCLVLATAK	1xCarbamidomethyl [C9]	1	1	1	Q8TEQ6	1	1841.94	614.653			4.098e-13	5.18	[R].SKEELHQDCLVLATAK.[H]	Q8TEQ6 [859-874]
	SIFSLDTPEQYQEAFQK		1	1	1	Q8TEQ6	0	2030.97	1015.99			2.082e-09	3.76	[K].SIFSLDTPEQYQEAFQK.[L]	Q8TEQ6 [1166-1182]
	TVAEVQETLAEMIR		1	1	1	Q8TEQ6	0	1589.82	795.418			5.23e-07	3.72	[R].TVAEVQETLAEMIR.[Q]	Q8TEQ6 [1373-1386]	3.54348e+06	43.83
	TVIESSPESPVTITEPYR		1	1	1	Q8TEQ6	0	2005.01	1003.01			2.652e-08	4.22	[K].TVIESSPESPVTITEPYR.[T]	Q8TEQ6 [616-633]
	VGPGAGESPGTPPFR		1	1	1	Q8TEQ6	0	1425.71	713.359			0.0001486	2.45	[R].VGPGAGESPGTPPFR.[V]	Q8TEQ6 [41-55]	5.29186e+06	24.87
	VSGFTFSHHPGQYNLCATSSDDGTVK	1xCarbamidomethyl [C16]	1	1	1	Q8TEQ6	0	2812.26	938.096			1.927e-12	4.77	[R].VSGFTFSHHPGQYNLCATSSDDGTVK.[I]	Q8TEQ6 [67-92]
	VTALCWHPTK	1xCarbamidomethyl [C5]	1	1	1	Q8TEQ6	0	1212.62	404.878			0.000462	1.68	[K].VTALCWHPTK.[E]	Q8TEQ6 [429-438]
	YTLFSASSEGQNHSR		1	1	1	Q8TEQ6	0	1683.77	561.93			0.0008458	0.96	[K].YTLFSASSEGQNHSR.[I]	Q8TEQ6 [321-335]
Q68EM7	Rho GTPase-activating protein 17 OS=Homo sapiens OX=9606 GN=ARHGAP17 PE=1 SV=1	39.5	22	14	14	14	881	95.4	7.62
	Sequence	Modifications	# Protein Groups	# Proteins	# PSMs	Master Protein Accessions	# Missed Cleavages	Theo. MH+ [Da]	m/z [Da] (by Search Engine): Sequest HT			Percolator PEP (by Search Engine): Sequest HT	XCorr (by Search Engine): Sequest HT	Annotated Sequence	Positions in Master Proteins	Abundance: F5: Sample	Top Apex RT [min]
	ALAVLEK		1	1	1	Q68EM7	0	743.466	372.237			0.04295	1.46	[K].ALAVLEK.[T]	Q68EM7 [226-232]	2.21218e+06	21.26
	DPVSAAVPAPGR		1	1	1	Q68EM7	0	1136.61	568.807			0.0001115	3.28	[K].DPVSAAVPAPGR.[N]	Q68EM7 [581-592]	4578816	23.08
	DQLAADMYNFMAK		1	1	1	Q68EM7	0	1517.68	759.339			1.271e-05	2.62	[K].DQLAADMYNFMAK.[E]	Q68EM7 [192-204]
	EIVDPLYGIAEVEIPNIQK		1	1	1	Q68EM7	0	2140.15	1070.58			2.824e-11	4.25	[K].EIVDPLYGIAEVEIPNIQK.[Q]	Q68EM7 [118-136]
	FFVTLLEAQADYHR		1	1	1	Q68EM7	0	1709.86	570.627			0.0001722	3.04	[K].FFVTLLEAQADYHR.[K]	Q68EM7 [211-224]
	KLPLTALAQNMQEASTQLEDSLLGK		1	1	1	Q68EM7	1	2699.43	900.484			4.259e-05	3.85	[K].KLPLTALAQNMQEASTQLEDSLLGK.[M]	Q68EM7 [68-92]
	LAQTSDVNK		1	1	1	Q68EM7	0	975.511	488.258			0.0004384	1.43	[K].LAQTSDVNK.[M]	Q68EM7 [385-393]	703543	9.47
	IDTLKEEMDEAGNKVEQCK	1xCarbamidomethyl [C18]	1	1	1	Q68EM7	2	2237.04	560.016			0.1083	1.83	[K].IDTLKEEMDEAGNKVEQCK.[D]	Q68EM7 [173-191]
	LPLTALAQNMQEASTQLEDSLLGK		1	1	1	Q68EM7	0	2571.33	857.783			9.903e-08	4.43	[K].LPLTALAQNMQEASTQLEDSLLGK.[M]	Q68EM7 [69-92]
	LVACFQGQHGTDAER	1xCarbamidomethyl [C4]	1	1	1	Q68EM7	0	1688.78	844.895			2.301e-08	2.08	[R].LVACFQGQHGTDAER.[R]	Q68EM7 [50-64]
	MLETCGDAENQLALELSQHEVFVEK	1xCarbamidomethyl [C5]	1	1	1	Q68EM7	0	2890.36	964.127			3.494e-12	6.26	[K].MLETCGDAENQLALELSQHEVFVEK.[E]	Q68EM7 [93-117]	6.38436e+06	41.86
	QLANQTVGR		1	2	1	Q68EM7	0	986.538	493.773			0.0006969	2.7	[RK].QLANQTVGR.[A]	Q68EM7 [10-18]
	RPASMAVMEGDLVK		1	1	1	Q68EM7	0	1503.77	501.927			0.0001298	3.48	[K].RPASMAVMEGDLVK.[K]	Q68EM7 [481-494]
	WAEKPAFGTPLEEHLK		1	1	1	Q68EM7	0	1852.96	618.325			0.0001001	3.51	[K].WAEKPAFGTPLEEHLK.[R]	Q68EM7 [244-259]	13817492	29.84
P61289	Proteasome activator complex subunit 3 OS=Homo sapiens OX=9606 GN=PSME3 PE=1 SV=1	39.39	63	12	14	12	254	29.5	5.95
	Sequence	Modifications	# Protein Groups	# Proteins	# PSMs	Master Protein Accessions	# Missed Cleavages	Theo. MH+ [Da]	m/z [Da] (by Search Engine): Sequest HT			Percolator PEP (by Search Engine): Sequest HT	XCorr (by Search Engine): Sequest HT	Annotated Sequence	Positions in Master Proteins	Abundance: F5: Sample	Top Apex RT [min]
	EPILNIHDLTQIHSDMNLPVPDPILLTNSHDGLDGPTYK		1	1	1	P61289	0	4333.18	867.442			1.754e-07	4.8	[K].EPILNIHDLTQIHSDMNLPVPDPILLTNSHDGLDGPTYK.[K]	P61289 [47-85]	6652010	48.31
	LDECEEAFQGTK	1xCarbamidomethyl [C4]	1	1	1	P61289	0	1426.62	713.812			3.468e-06	3.82	[R].LDECEEAFQGTK.[V]	P61289 [89-100]
	IEDGNNFGVSIQEETVAELR		1	1	1	P61289	0	2220.08	740.692			0.0004515	2.48	[R].IEDGNNFGVSIQEETVAELR.[T]	P61289 [147-166]
	LLELDSFLK		1	1	1	P61289	0	1077.62	539.314			0.002269	2.49	[K].LLELDSFLK.[E]	P61289 [38-46]
	LIISELR		1	1	1	P61289	0	843.53	422.27			0.137	1.65	[R].LIISELR.[N]	P61289 [219-225]	7661735	29.26
	ITSEAEDLVANFFPK		1	1	2	P61289	0	1680.85	840.929			7.086e-07	3.85	[R].ITSEAEDLVANFFPK.[K]	P61289 [22-36]	1.50808e+07	47.22
	NQYVTLHDMILK		1	1	1	P61289	0	1474.77	737.89			1.225e-06	2.87	[R].NQYVTLHDMILK.[N]	P61289 [226-237]	14761485	32.42
	RLDECEEAFQGTK	1xCarbamidomethyl [C5]	1	1	2	P61289	1	1582.72	791.862			9.305e-11	3.55	[R].RLDECEEAFQGTK.[V]	P61289 [88-100]	4.00205e+06	20.15
	SNQQLVDIIEK		1	1	1	P61289	0	1286.7	643.851			3.98e-05	3.21	[K].SNQQLVDIIEK.[V]	P61289 [111-121]	22990236	31.29
	TVESEAASYLDQISR		1	1	1	P61289	0	1668.81	556.942			2.56e-05	2.83	[R].TVESEAASYLDQISR.[Y]	P61289 [167-181]	15360034	39.44
	VFVMPNGMLK		1	1	1	P61289	0	1135.6	568.304			0.0005189	2.61	[K].VFVMPNGMLK.[S]	P61289 [101-110]	6501652	34.69
	YPHVEDYR		1	1	1	P61289	0	1078.5	360.17			0.008792	1.57	[K].YPHVEDYR.[R]	P61289 [196-203]	10612572	19.39
Q9UBK8	Methionine synthase reductase OS=Homo sapiens OX=9606 GN=MTRR PE=1 SV=4	39.28	25	11	12	11	698	77.6	6.49
	Sequence	Modifications	# Protein Groups	# Proteins	# PSMs	Master Protein Accessions	# Missed Cleavages	Theo. MH+ [Da]	m/z [Da] (by Search Engine): Sequest HT			Percolator PEP (by Search Engine): Sequest HT	XCorr (by Search Engine): Sequest HT	Annotated Sequence	Positions in Master Proteins	Abundance: F5: Sample	Top Apex RT [min]
	AIAEEICEQAVVHGFSADLHCISESDKYDLK	2xCarbamidomethyl [C7; C21]	1	1	1	Q9UBK8	1	3534.65	884.415			3.457e-08	4.44	[K].AIAEEICEQAVVHGFSADLHCISESDKYDLK.[T]	Q9UBK8 [17-47]
	ALVDYTSDSAEK		1	1	1	Q9UBK8	0	1298.61	649.804			0.0005716	2.78	[R].ALVDYTSDSAEK.[R]	Q9UBK8 [387-398]
	AVQLTTNDAIK		1	1	2	Q9UBK8	0	1173.65	587.328			0.0003532	2.12	[K].AVQLTTNDAIK.[T]	Q9UBK8 [281-291]	4217590	22.38
	DAPVGEEEAPAK		1	1	1	Q9UBK8	0	1212.57	606.79			0.0001775	2.31	[R].DAPVGEEEAPAK.[Y]	Q9UBK8 [612-623]	4170546	15.56
	DVHDALVQIISK		1	1	1	Q9UBK8	0	1337.74	669.376			3.488e-07	2.98	[K].DVHDALVQIISK.[E]	Q9UBK8 [659-670]	9479215	36.56
	EIQNQTLPVDFFAHLR		1	1	1	Q9UBK8	0	1928	964.503			1.618e-07	3	[K].EIQNQTLPVDFFAHLR.[Y]	Q9UBK8 [75-90]
	FLLLYATQQGQAK		1	1	1	Q9UBK8	0	1480.82	740.915			4.655e-05	2.09	[R].FLLLYATQQGQAK.[A]	Q9UBK8 [4-16]
	HGILTHLK		1	1	1	Q9UBK8	0	918.552	459.78			0.0003578	2.58	[K].HGILTHLK.[V]	Q9UBK8 [599-606]
	LQEQHPDGNFGAMWLFFGCR	1xCarbamidomethyl [C19]	1	1	1	Q9UBK8	0	2410.09	804.033			4.193e-08	4.65	[K].LQEQHPDGNFGAMWLFFGCR.[H]	Q9UBK8 [562-581]
	TETAPLVVVVSTTGTGDPPDTAR		1	1	1	Q9UBK8	0	2284.17	762.062			2.721e-08	5.73	[K].TETAPLVVVVSTTGTGDPPDTAR.[K]	Q9UBK8 [48-70]	8417267	36.36
	YGLLGLGDSEYTYFCNGGK	1xCarbamidomethyl [C15]	1	1	1	Q9UBK8	0	2113.95	1057.48			4.91e-10	4.4	[R].YGLLGLGDSEYTYFCNGGK.[I]	Q9UBK8 [91-109]
O00429	Dynamin-1-like protein OS=Homo sapiens OX=9606 GN=DNM1L PE=1 SV=2	39.27	35	20	20	20	736	81.8	6.81
	Sequence	Modifications	# Protein Groups	# Proteins	# PSMs	Master Protein Accessions	# Missed Cleavages	Theo. MH+ [Da]	m/z [Da] (by Search Engine): Sequest HT			Percolator PEP (by Search Engine): Sequest HT	XCorr (by Search Engine): Sequest HT	Annotated Sequence	Positions in Master Proteins	Abundance: F5: Sample	Top Apex RT [min]
	AVMHFLVNHVK		1	1	1	O00429	0	1294.71	647.859			8.595e-05	1.97	[K].AVMHFLVNHVK.[D]	O00429 [669-679]	1.38526e+06	24.45
	DIELQIR		1	1	1	O00429	0	886.499	443.754			0.1458	1.71	[K].DIELQIR.[E]	O00429 [161-167]	3709570	28.91
	FISNPNSIILAVTAANTDMATSEALK		1	1	1	O00429	0	2692.39	898.133			2.007e-05	1.89	[R].FISNPNSIILAVTAANTDMATSEALK.[I]	O00429 [173-198]	8991084	49.86
	GHAVNLLDVPVPVAR		1	1	1	O00429	0	1556.89	519.636			2.66e-05	2.83	[K].GHAVNLLDVPVPVAR.[K]	O00429 [620-634]	4.81381e+06	35.81
	GVSPEPIHLK		1	1	1	O00429	0	1076.61	538.809			0.02918	1.38	[K].GVSPEPIHLK.[I]	O00429 [124-133]	5.93819e+06	21.12
	ICYIFHETFGR	1xCarbamidomethyl [C2]	1	1	1	O00429	0	1442.69	481.567			0.007489	1.9	[R].ICYIFHETFGR.[T]	O00429 [366-376]
	LGIIGVVNR		1	1	1	O00429	0	940.594	470.8			0.008366	2.42	[K].LGIIGVVNR.[S]	O00429 [239-247]	8.33796e+06	30.4
	LHDAIVEVVTCLLR	1xCarbamidomethyl [C11]	1	1	1	O00429	0	1637.9	546.641			3.206e-06	4.43	[K].LHDAIVEVVTCLLR.[K]	O00429 [460-473]	5537563	48.24
	IIQHCSNYSTQELLR	1xCarbamidomethyl [C5]	1	1	1	O00429	0	1861.92	931.465			2.557e-05	1.34	[R].IIQHCSNYSTQELLR.[F]	O00429 [442-456]
	INVLAAQYQSLLNSYGEPVDDK		1	1	1	O00429	0	2437.22	813.081			1.866e-06	3.71	[R].INVLAAQYQSLLNSYGEPVDDK.[S]	O00429 [308-329]	2296426	44.43
	MEALIPVINK	1xAcetyl [N-Term]	1	1	1	O00429	0	1169.66	585.333			0.0001216	2.6	[-].MEALIPVINK.[L]	O00429 [1-10]	6.83701e+06	48.09
	RPLILQLVHVSQEDK		1	1	1	O00429	0	1775.02	592.343			4.424e-08	3.99	[R].RPLILQLVHVSQEDK.[R]	O00429 [61-75]	7064409	33.27
	RPLILQLVHVSQEDKR		1	1	1	O00429	1	1931.12	483.535			0.02924	1.43	[R].RPLILQLVHVSQEDKR.[K]	O00429 [61-76]
	SATLLQLITK		1	1	1	O00429	0	1087.67	544.34			0.0008901	2.69	[K].SATLLQLITK.[F]	O00429 [330-339]	7311622	40.16
	SKPIPIMPASPQK		1	1	1	O00429	0	1393.79	465.268			0.004417	2.31	[K].SKPIPIMPASPQK.[G]	O00429 [607-619]	19252484	22.97
	SSVLESLVGR		1	1	1	O00429	0	1046.58	523.796			0.0003215	2.44	[K].SSVLESLVGR.[D]	O00429 [39-48]	6.67078e+06	34.15
	SYFLIVR		1	1	1	O00429	0	897.519	449.264			0.08367	1.38	[K].SYFLIVR.[K]	O00429 [653-659]
	TLESVDPLGGLNTIDILTAIR		1	1	1	O00429	0	2211.22	737.745			0.001054	2.08	[R].TLESVDPLGGLNTIDILTAIR.[N]	O00429 [377-397]
	TTGEENGVEAEEWGK		1	1	1	O00429	0	1635.71	818.362			3.943e-07	3.44	[K].TTGEENGVEAEEWGK.[F]	O00429 [78-92]	1.33991e+06	22.96
	YIETSELCGGAR	1xCarbamidomethyl [C8]	1	1	1	O00429	0	1355.63	678.318			6.862e-05	2.67	[K].YIETSELCGGAR.[I]	O00429 [354-365]
Q9P0V9	Septin-10 OS=Homo sapiens OX=9606 GN=SEPTIN10 PE=1 SV=2	38.92	38	12	14	10	454	52.6	6.8
	Sequence	Modifications	# Protein Groups	# Proteins	# PSMs	Master Protein Accessions	# Missed Cleavages	Theo. MH+ [Da]	m/z [Da] (by Search Engine): Sequest HT			Percolator PEP (by Search Engine): Sequest HT	XCorr (by Search Engine): Sequest HT	Annotated Sequence	Positions in Master Proteins	Abundance: F5: Sample	Top Apex RT [min]
	ATSEIFHSQSFLATGSNLR		1	1	1	Q9P0V9	0	2066.03	689.349			1.549e-07	3.44	[K].ATSEIFHSQSFLATGSNLR.[K]	Q9P0V9 [425-443]
	EMLICTNMEDLR	1xCarbamidomethyl [C5]	1	1	1	Q9P0V9	0	1524.69	762.844			0.001065	2.17	[R].EMLICTNMEDLR.[E]	Q9P0V9 [300-311]	11876961	35.34
	EMLICTNMEDLR	1xCarbamidomethyl [C5]; 1xOxidation [M8]	1	1	1	Q9P0V9	0	1540.68	770.844			0.002219	1.95	[R].EMLICTNMEDLR.[E]	Q9P0V9 [300-311]
	LEEMGFTDVGPENKPVSVQETYEAK	1xOxidation [M4]	1	1	1	Q9P0V9	0	2813.32	938.456			0.002608	1.79	[K].LEEMGFTDVGPENKPVSVQETYEAK.[R]	Q9P0V9 [327-351]
	LLEEEIIAFSK		1	1	1	Q9P0V9	0	1291.71	646.361			2.305e-06	3.12	[R].LLEEEIIAFSK.[K]	Q9P0V9 [412-422]	19246776	39.4
	LTIVNTVGFGDQINK		1	1	1	Q9P0V9	0	1618.88	809.947			9.18e-07	3.19	[K].LTIVNTVGFGDQINK.[E]	Q9P0V9 [121-135]	5018969	35.76
	MASSEVAR	1xMet-loss+Acetyl [N-Term]	1	1	1	Q9P0V9	0	761.379	381.193			0.149	1.2	[-].MASSEVAR.[H]	Q9P0V9 [1-8]
	STLIDTLFNTNFEDYESSHFCPNVK	1xCarbamidomethyl [C21]	1	1	1	Q9P0V9	0	2978.35	993.459			2.474e-11	6.24	[K].STLIDTLFNTNFEDYESSHFCPNVK.[L]	Q9P0V9 [80-104]	21261576	47.93
	TLDLLTMK		1	1	1	Q9P0V9	0	934.528	467.769			0.002615	2.21	[K].TLDLLTMK.[N]	Q9P0V9 [188-195]	5.08821e+06	33.89
	TTCMSSQGSDDEQIKR	1xCarbamidomethyl [C3]	1	1	1	Q9P0V9	1	1842.8	614.937			8.839e-10	3.84	[K].TTCMSSQGSDDEQIKR.[E]	Q9P0V9 [20-35]	1.46996e+06	14.69
	VNIIPVIAK		1	1	1	Q9P0V9	0	966.635	483.82			0.001182	2.42	[K].VNIIPVIAK.[A]	Q9P0V9 [201-209]	15202626	33.54
	QMFVQR		2	2	1	Q9P0V9; Q14141	0	808.413	404.71			0.1154	1.77	[KR].QMFVQR.[V]	Q9P0V9 [368-373]; Q14141 [344-349]	13648818	17.57
	QYPWGVVQVENENHCDFVK	1xCarbamidomethyl [C15]	3	3	2	Q9P0V9; Q92599; Q9NVA2	0	2348.08	783.364			1.756e-12	4.35	[R].QYPWGVVQVENENHCDFVK.[L]	Q9P0V9 [279-297]; Q92599 [257-275]; Q9NVA2 [254-272]	10603804	35.17
Q14195	Dihydropyrimidinase-related protein 3 OS=Homo sapiens OX=9606 GN=DPYSL3 PE=1 SV=1	38.66	43	15	16	12	570	61.9	6.49
	Sequence	Modifications	# Protein Groups	# Proteins	# PSMs	Master Protein Accessions	# Missed Cleavages	Theo. MH+ [Da]	m/z [Da] (by Search Engine): Sequest HT			Percolator PEP (by Search Engine): Sequest HT	XCorr (by Search Engine): Sequest HT	Annotated Sequence	Positions in Master Proteins	Abundance: F5: Sample	Top Apex RT [min]
	AITIASQTNCPLYVTK	1xCarbamidomethyl [C10]	1	1	1	Q14195	0	1779.93	890.47			4.497e-07	3.34	[R].AITIASQTNCPLYVTK.[V]	Q14195 [239-254]	5214744	31.13
	DNFTAIPEGTNGVEER		1	1	1	Q14195	0	1748.81	874.905			3.167e-05	2.1	[K].DNFTAIPEGTNGVEER.[M]	Q14195 [346-361]
	GAPLVVICQGK	1xCarbamidomethyl [C8]	1	1	1	Q14195	0	1141.64	571.324			0.0001236	1.61	[R].GAPLVVICQGK.[I]	Q14195 [441-451]	6056263	26.96
	GMTTVDDFFQGTK		1	1	1	Q14195	0	1446.66	723.834			2.892e-05	3.64	[K].GMTTVDDFFQGTK.[A]	Q14195 [82-94]
	GMYDGPVFDLTTTPK		1	1	1	Q14195	0	1641.78	821.396			8.941e-06	2.64	[R].GMYDGPVFDLTTTPK.[G]	Q14195 [497-511]	10465748	38.41
	IMLEDGNLHVTQGAGR		1	1	1	Q14195	0	1710.86	570.958			5.161e-05	1.34	[K].IMLEDGNLHVTQGAGR.[F]	Q14195 [452-467]	3.45176e+06	27.08
	ISVGSDSDLVIWDPDAVK		1	1	1	Q14195	0	1915.96	958.479			0.0001551	1.8	[R].ISVGSDSDLVIWDPDAVK.[I]	Q14195 [401-418]	3311496	42.07
	MLEMGITGPEGHVLSRPEELEAEAVFR		1	1	1	Q14195	0	2997.48	750.126			7.595e-12	3.09	[R].MLEMGITGPEGHVLSRPEELEAEAVFR.[A]	Q14195 [212-238]
	MVIPGGIDVHTHFQMPYK		1	1	1	Q14195	0	2070.03	518.264			5.509e-08	3.66	[K].MVIPGGIDVHTHFQMPYK.[G]	Q14195 [64-81]	2.37538e+06	36.62
	NHQSAAEYNIFEGMELR		1	1	1	Q14195	0	2008.92	1004.97			5.384e-11	4.62	[K].NHQSAAEYNIFEGMELR.[G]	Q14195 [424-440]	3172186	37.21
	NLHQSGFSLSGTQVDEGVR		1	1	1	Q14195	0	2030.99	1016			0.0008196	1.4	[R].NLHQSGFSLSGTQVDEGVR.[S]	Q14195 [532-550]
	QIGDNLIVPGGVK		1	1	1	Q14195	0	1309.75	655.378			0.0001282	2.74	[K].QIGDNLIVPGGVK.[T]	Q14195 [44-56]
	IVAPPGGR		2	3	1	Q16555; Q14195	0	766.457	383.732			0.1627	1.73	[R].IVAPPGGR.[AS]	Q16555 [558-565]; Q14195 [556-563]	5.04014e+06	14.5
	IVNDDQSFYADIYMEDGLIK		2	2	1	Q16555; Q14195	0	2349.1	1175.05			1.918e-10	3.97	[KR].IVNDDQSFYADIYMEDGLIK.[Q]	Q16555 [24-43]; Q14195 [24-43]	8836626	44.58
	MDENQFVAVTSTNAAK		2	3	1	Q16555; Q14195	0	1725.81	863.411			1.41e-07	3.73	[K].MDENQFVAVTSTNAAK.[VI]	Q16555 [375-390]; Q14195 [375-390]	12523490	28.47
	MDENQFVAVTSTNAAK	1xOxidation [M1]	2	3	1	Q16555; Q14195	0	1741.81	871.406			0.005323	1.02	[K].MDENQFVAVTSTNAAK.[VI]	Q16555 [375-390]; Q14195 [375-390]
Q05682	Caldesmon OS=Homo sapiens OX=9606 GN=CALD1 PE=1 SV=3	38.62	23	17	20	17	793	93.2	5.66
	Sequence	Modifications	# Protein Groups	# Proteins	# PSMs	Master Protein Accessions	# Missed Cleavages	Theo. MH+ [Da]	m/z [Da] (by Search Engine): Sequest HT			Percolator PEP (by Search Engine): Sequest HT	XCorr (by Search Engine): Sequest HT	Annotated Sequence	Positions in Master Proteins	Abundance: F5: Sample	Top Apex RT [min]
	EAEGAPQVEAGK		1	1	1	Q05682	0	1185.57	593.292			0.0001195	2.33	[K].EAEGAPQVEAGK.[R]	Q05682 [523-534]	3.71241e+06	14.44
	EAEGAPQVEAGKR		1	1	1	Q05682	1	1341.68	447.899			0.05265	1.47	[K].EAEGAPQVEAGKR.[L]	Q05682 [523-535]	756487	13.07
	EFDPTITDASLSLPSR		1	1	1	Q05682	0	1748.87	583.625			0.002065	3.05	[K].EFDPTITDASLSLPSR.[R]	Q05682 [120-135]
	GETESEEFEK		1	1	1	Q05682	0	1184.5	592.751			0.001151	1.58	[R].GETESEEFEK.[L]	Q05682 [544-553]
	KVLEEEEQR		1	1	1	Q05682	1	1159.6	580.301			0.003168	1.48	[R].KVLEEEEQR.[R]	Q05682 [577-585]	488145	10.96
	LEQYTSAIEGTK		1	1	1	Q05682	0	1339.67	670.342			7.418e-06	2.51	[R].LEQYTSAIEGTK.[S]	Q05682 [679-690]	8377918	23.46
	LKEEIER		1	1	1	Q05682	1	916.51	458.759			0.1405	1.67	[R].LKEEIER.[R]	Q05682 [604-610]	3.18639e+06	12.61
	MPEDGLSDDKKPFK		1	1	2	Q05682	1	1606.78	803.893			2.357e-10	3.64	[K].MPEDGLSDDKKPFK.[C]	Q05682 [622-635]	1270466	20.47
	MQNDTAENETTEKEEK		1	1	1	Q05682	1	1896.81	632.941			1.416e-08	2.82	[R].MQNDTAENETTEKEEK.[S]	Q05682 [137-152]	569386	11.4
	NDDDEEEAAR		1	1	1	Q05682	0	1163.44	582.226			0.06999	0.71	[R].NDDDEEEAAR.[E]	Q05682 [30-39]	120342	7.27
	QKQEEESLGQVTDQVEVNAQNSVPDEEAK		1	1	1	Q05682	1	3228.51	1076.84			4.986e-08	2.1	[R].QKQEEESLGQVTDQVEVNAQNSVPDEEAK.[T]	Q05682 [52-80]
	QQEAALELEELK		1	1	1	Q05682	0	1400.73	700.871			0.0003327	2.5	[K].QQEAALELEELK.[K]	Q05682 [558-569]
	QQEAALELEELKK		1	1	1	Q05682	1	1528.82	510.276			0.05865	1.44	[K].QQEAALELEELKK.[K]	Q05682 [558-570]	4.25584e+06	27.02
	RGETESEEFEK		1	1	1	Q05682	1	1340.6	670.804			0.0001306	2.74	[R].RGETESEEFEK.[L]	Q05682 [543-553]	1.58081e+06	13.2
	STHQAAIVSK		1	1	2	Q05682	0	1041.57	521.288			3.866e-05	2.74	[K].STHQAAIVSK.[I]	Q05682 [665-674]	799100	8.37
	TTTTNTQVEGDDEAAFLER		1	1	2	Q05682	0	2097.96	1049.49			2.524e-11	4.8	[K].TTTTNTQVEGDDEAAFLER.[L]	Q05682 [81-99]
	VLEEEEQR		1	1	1	Q05682	0	1031.5	516.255			0.008575	1.99	[K].VLEEEEQR.[R]	Q05682 [578-585]	2.52939e+06	12.75
P11908	Ribose-phosphate pyrophosphokinase 2 OS=Homo sapiens OX=9606 GN=PRPS2 PE=1 SV=2	38.62	45	10	11	6	318	34.7	6.61
	Sequence	Modifications	# Protein Groups	# Proteins	# PSMs	Master Protein Accessions	# Missed Cleavages	Theo. MH+ [Da]	m/z [Da] (by Search Engine): Sequest HT			Percolator PEP (by Search Engine): Sequest HT	XCorr (by Search Engine): Sequest HT	Annotated Sequence	Positions in Master Proteins	Abundance: F5: Sample	Top Apex RT [min]
	FSNQETSVEIGESVR		1	1	2	P11908	0	1681.8	841.403			6.987e-07	3.73	[K].FSNQETSVEIGESVR.[G]	P11908 [35-49]	5321869	26.58
	LLSAGATK		1	1	1	P11908	0	760.456	380.732			0.01904	2.12	[K].LLSAGATK.[V]	P11908 [236-243]	2031942	12.88
	INNAAFEAVVVTNTIPQEDK		1	1	1	P11908	0	2173.11	1087.06			1.567e-11	5.85	[R].INNAAFEAVVVTNTIPQEDK.[M]	P11908 [261-280]
	LNVEFALIHK		1	1	1	P11908	0	1183.68	395.231			0.002482	2.08	[R].LNVEFALIHK.[E]	P11908 [185-194]	58183160	32.99
	MPNIVLFSGSSHQDLSQR	1xMet-loss [N-Term]	1	1	1	P11908	0	1884.96	628.992			1.688e-11	5.29	[-].MPNIVLFSGSSHQDLSQR.[V]	P11908 [1-18]
	NCIIVSPDAGGAK	1xCarbamidomethyl [C2]	1	2	1	P11908	0	1301.65	651.326			7.429e-05	2.61	[K].NCIIVSPDAGGAK.[R]	P11908 [164-176]
	LGLELGK		2	3	1	P11908; P60891	0	729.451	365.229			0.04899	2.19	[R].LGLELGK.[V]	P11908 [23-29]; P60891 [23-29]	8.25347e+06	25.85
	IQVIDISMILAEAIR		2	2	1	P11908; P60891	0	1684.97	842.987			6.969e-06	2.96	[K].IQVIDISMILAEAIR.[R]	P11908 [287-301]; P60891 [287-301]
	THNGESVSYLFSHVPL		2	3	1	P11908; P60891	0	1786.88	596.294			3.805e-05	2.97	[R].THNGESVSYLFSHVPL.[-]	P11908 [303-318]; P60891 [303-318]
	VAILVDDMADTCGTICHAADK	2xCarbamidomethyl [C12; C16]	2	2	1	P11908; P60891	0	2276.04	759.35			9.56e-12	5.42	[R].VAILVDDMADTCGTICHAADK.[L]	P11908 [215-235]; P60891 [215-235]	12901804	34.04
O95163	Elongator complex protein 1 OS=Homo sapiens OX=9606 GN=ELP1 PE=1 SV=3	38.53	16	15	17	15	1332	150.2	5.94
	Sequence	Modifications	# Protein Groups	# Proteins	# PSMs	Master Protein Accessions	# Missed Cleavages	Theo. MH+ [Da]	m/z [Da] (by Search Engine): Sequest HT			Percolator PEP (by Search Engine): Sequest HT	XCorr (by Search Engine): Sequest HT	Annotated Sequence	Positions in Master Proteins	Abundance: F5: Sample	Top Apex RT [min]
	AFEDTLQLMER		1	1	2	O95163	0	1352.65	676.83			0.0001844	2.89	[K].AFEDTLQLMER.[S]	O95163 [1258-1268]	3.30555e+06	36.25
	DQLVGLGR		1	1	1	O95163	0	857.484	429.246			0.084	1.72	[K].DQLVGLGR.[T]	O95163 [1043-1050]	1.93594e+06	23.11
	GNLEVVHHR		1	1	1	O95163	0	1060.56	530.787			0.001632	2.24	[R].GNLEVVHHR.[A]	O95163 [714-722]
	KETQFHGSEGR		1	1	1	O95163	1	1275.61	425.874			0.002076	1.62	[R].KETQFHGSEGR.[Q]	O95163 [166-176]	156902	6.24
	IQFENNEDQDVNPLK		1	1	1	O95163	0	1802.86	901.934			6.143e-06	1.89	[K].IQFENNEDQDVNPLK.[L]	O95163 [488-502]	4794569	30.11
	IVTVVPQDTK		1	1	1	O95163	0	1099.64	550.322			0.02505	1.82	[R].IVTVVPQDTK.[L]	O95163 [697-706]
	NEVSLVAEGFLPEDGSGR		1	1	2	O95163	0	1875.91	938.453			2.089e-08	4.23	[K].NEVSLVAEGFLPEDGSGR.[I]	O95163 [53-70]
	SNDLAVLDASNQISVYK		1	1	1	O95163	0	1836.93	918.977			2.24e-06	3.72	[K].SNDLAVLDASNQISVYK.[C]	O95163 [436-452]
	SVGDNSSDLSNVAVIDGNR		1	1	1	O95163	0	1918.91	959.96			3.17e-06	2.41	[R].SVGDNSSDLSNVAVIDGNR.[V]	O95163 [380-398]	1.68315e+06	29.62
	SVVLQLADGQIFK		1	1	1	O95163	0	1417.8	709.408			1.207e-05	3.55	[K].SVVLQLADGQIFK.[Y]	O95163 [568-580]	5.5721e+06	40.68
	TEQGTVLIGSEHGLIEVDPVSR		1	1	1	O95163	0	2336.21	779.416			7.863e-09	4.59	[R].TEQGTVLIGSEHGLIEVDPVSR.[E]	O95163 [28-49]	3.55458e+06	36.21
	TSVPVLDAELFIPPK		1	1	1	O95163	0	1625.91	813.45			0.01493	1.38	[K].TSVPVLDAELFIPPK.[I]	O95163 [1305-1319]	4.11003e+06	45.05
	VFLGNVETFIK		1	1	1	O95163	0	1266.71	633.86			0.0004727	2.1	[K].VFLGNVETFIK.[Q]	O95163 [762-772]	2.9428e+06	40.6
	VHELQGNAPSDPDAVSAEEALK		1	1	1	O95163	0	2277.1	759.704			1.682e-09	3.39	[K].VHELQGNAPSDPDAVSAEEALK.[Y]	O95163 [858-879]
	VLVTVFR		1	1	1	O95163	0	833.524	417.266			0.04553	1.42	[R].VLVTVFR.[Q]	O95163 [399-405]	1428193	30.1
Q92599	Septin-8 OS=Homo sapiens OX=9606 GN=SEPTIN8 PE=1 SV=4	38.5	36	12	14	8	483	55.7	6.28
	Sequence	Modifications	# Protein Groups	# Proteins	# PSMs	Master Protein Accessions	# Missed Cleavages	Theo. MH+ [Da]	m/z [Da] (by Search Engine): Sequest HT			Percolator PEP (by Search Engine): Sequest HT	XCorr (by Search Engine): Sequest HT	Annotated Sequence	Positions in Master Proteins	Abundance: F5: Sample	Top Apex RT [min]
	AAVEALQSQALHATSQQPLR		1	1	1	Q92599	0	2119.13	707.049			1.688e-10	5.54	[K].AAVEALQSQALHATSQQPLR.[K]	Q92599 [403-422]
	ELEEETNAFNR		1	1	1	Q92599	0	1351.61	676.308			3.188e-05	3.06	[R].ELEEETNAFNR.[R]	Q92599 [390-400]	4.81865e+06	22.89
	FSNAEPEPR		1	1	1	Q92599	0	1046.49	523.749			0.0005648	2.71	[R].FSNAEPEPR.[S]	Q92599 [9-17]	3.80327e+06	14.81
	LTIVDAVGFGDQINK		1	1	1	Q92599	0	1589.85	795.432			4.569e-08	3.73	[K].LTIVDAVGFGDQINK.[D]	Q92599 [99-113]
	SLFDYHDTR		1	1	1	Q92599	0	1153.53	577.266			0.01116	2.42	[R].SLFDYHDTR.[I]	Q92599 [141-149]
	SLSLGGHVGFDSLPDQLVSK		1	1	1	Q92599	0	2056.07	686.027			0.0001507	1.68	[R].SLSLGGHVGFDSLPDQLVSK.[S]	Q92599 [18-37]	11424814	39.19
	STLMNTLFNTTFETEEASHHEACVR	1xCarbamidomethyl [C23]	1	1	1	Q92599	0	2925.31	732.09			8.978e-10	3.31	[K].STLMNTLFNTTFETEEASHHEACVR.[L]	Q92599 [58-82]	6.74492e+06	40.09
	SVTQGFSFNILCVGETGIGK	1xCarbamidomethyl [C12]	1	1	1	Q92599	0	2114.06	1057.53			0.0002949	1.82	[K].SVTQGFSFNILCVGETGIGK.[S]	Q92599 [38-57]
	VNIIPIIAK		4	5	4	Q92599; Q14141; Q16181; Q9NVA2	0	980.65	490.83			0.001843	2.62	[K].VNIIPIIAK.[A]	Q92599 [179-187]; Q14141 [177-185]; Q16181 [187-195]; Q9NVA2 [176-184]	79237452	35.88
	SLDLVTMK		3	3	1	Q92599; Q14141; Q9NVA2	0	906.496	453.751			0.002635	2.31	[K].SLDLVTMK.[K]	Q92599 [166-173]; Q14141 [164-171]; Q9NVA2 [163-170]	19269920	28.78
	VNMEDLR	1xOxidation [M3]	3	3	1	Q92599; Q14141; Q9NVA2	0	892.419	446.714			0.02153	1.37	[R].VNMEDLR.[E]	Q92599 [283-289]; Q14141 [281-287]; Q9NVA2 [280-286]	3.53733e+06	13.08
	QYPWGVVQVENENHCDFVK	1xCarbamidomethyl [C15]	3	3	2	Q9P0V9; Q92599; Q9NVA2	0	2348.08	783.364			1.756e-12	4.35	[R].QYPWGVVQVENENHCDFVK.[L]	Q9P0V9 [279-297]; Q92599 [257-275]; Q9NVA2 [254-272]	10603804	35.17
P22061	Protein-L-isoaspartate(D-aspartate) O-methyltransferase OS=Homo sapiens OX=9606 GN=PCMT1 PE=1 SV=4	38.48	55	10	12	10	227	24.6	7.21
	Sequence	Modifications	# Protein Groups	# Proteins	# PSMs	Master Protein Accessions	# Missed Cleavages	Theo. MH+ [Da]	m/z [Da] (by Search Engine): Sequest HT			Percolator PEP (by Search Engine): Sequest HT	XCorr (by Search Engine): Sequest HT	Annotated Sequence	Positions in Master Proteins	Abundance: F5: Sample	Top Apex RT [min]
	ALDVGSGSGILTACFAR	1xCarbamidomethyl [C14]	1	1	1	P22061	0	1694.85	847.931			4.59e-10	4.7	[K].ALDVGSGSGILTACFAR.[M]	P22061 [82-98]	15947171	38.42
	KDDPTLLSSGR		1	1	1	P22061	1	1188.62	594.815			1.8e-06	3.77	[R].KDDPTLLSSGR.[V]	P22061 [125-135]	7.01245e+06	17.49
	LILPVGPAGGNQMLEQYDK	1xOxidation [M13]	1	1	1	P22061	0	2059.05	1030.03			4.058e-06	2.38	[R].LILPVGPAGGNQMLEQYDK.[L]	P22061 [179-197]
	LILPVGPAGGNQMLEQYDKLQDGSIK		1	1	1	P22061	1	2784.46	928.827			3.768e-10	4.65	[R].LILPVGPAGGNQMLEQYDKLQDGSIK.[M]	P22061 [179-204]	13075558	42.58
	LILPVGPAGGNQMLEQYDKLQDGSIK	1xOxidation [M13]	1	1	1	P22061	1	2800.45	934.157			0.009598	2.62	[R].LILPVGPAGGNQMLEQYDKLQDGSIK.[M]	P22061 [179-204]
	LQDGSIK		1	1	1	P22061	0	760.42	380.713			0.09954	1.52	[K].LQDGSIK.[M]	P22061 [198-204]	1183909	10.52
	MGYAEEAPYDAIHVGAAAPVVPQALIDQLKPGGR	1xOxidation [M1]	1	1	1	P22061	0	3520.79	880.956			5.031e-08	5.22	[R].MGYAEEAPYDAIHVGAAAPVVPQALIDQLKPGGR.[L]	P22061 [145-178]
	MKPLMGVIYVPLTDK		1	1	1	P22061	0	1704.94	568.985			0.0001889	3.24	[K].MKPLMGVIYVPLTDK.[E]	P22061 [205-219]	4.99152e+06	40.32
	TDKVFEVMLATDR		1	1	1	P22061	1	1524.77	508.929			0.003314	3.45	[K].TDKVFEVMLATDR.[S]	P22061 [25-37]	7077108	33.56
	VFEVMLATDR		1	1	2	P22061	0	1180.6	590.806			0.0005406	3.24	[K].VFEVMLATDR.[S]	P22061 [28-37]	6.54332e+06	33.49
	VQLVVGDGR		1	1	1	P22061	0	942.537	471.773			0.007449	2.15	[R].VQLVVGDGR.[M]	P22061 [136-144]	16023806	21.45
O14530	Thioredoxin domain-containing protein 9 OS=Homo sapiens OX=9606 GN=TXNDC9 PE=1 SV=2	38.47	53	10	11	10	226	26.5	5.88
	Sequence	Modifications	# Protein Groups	# Proteins	# PSMs	Master Protein Accessions	# Missed Cleavages	Theo. MH+ [Da]	m/z [Da] (by Search Engine): Sequest HT			Percolator PEP (by Search Engine): Sequest HT	XCorr (by Search Engine): Sequest HT	Annotated Sequence	Positions in Master Proteins	Abundance: F5: Sample	Top Apex RT [min]
	ESENVVCHFYR	1xCarbamidomethyl [C7]	1	1	1	O14530	0	1439.64	480.551			3.028e-06	3.36	[K].ESENVVCHFYR.[D]	O14530 [88-98]	11588919	24.31
	HLAILSK		1	1	1	O14530	0	781.493	391.25			0.03974	2.5	[R].HLAILSK.[K]	O14530 [110-116]
	LDQMDEDELER		1	1	1	O14530	0	1392.59	696.8			0.0001706	3.65	[K].LDQMDEDELER.[L]	O14530 [36-46]	4.88634e+06	23.6
	LGSSDILNYSGNLMEPPFQNQK		1	1	2	O14530	0	2452.18	1226.6			7.118e-11	4.99	[R].LGSSDILNYSGNLMEPPFQNQK.[K]	O14530 [179-200]	6.4171e+06	42.59
	LVEEHLDSEIQK		1	1	1	O14530	0	1439.74	720.374			1.144e-05	3.04	[K].LVEEHLDSEIQK.[L]	O14530 [24-35]	4.84304e+06	21.53
	LVEEHLDSEIQKLDQMDEDELER		1	1	1	O14530	1	2813.31	938.442			6.937e-13	5.4	[K].LVEEHLDSEIQKLDQMDEDELER.[L]	O14530 [24-46]
	MEADASVDMFSK	1xAcetyl [N-Term]	1	1	1	O14530	0	1372.58	686.792			1.865e-06	3.42	[-].MEADASVDMFSK.[V]	O14530 [1-12]	7.83277e+06	38.14
	TQDYVVGFTDLGNTDDFTTETLEWR		1	1	1	O14530	0	2923.33	1462.17			4.69e-13	4.82	[K].TQDYVVGFTDLGNTDDFTTETLEWR.[L]	O14530 [154-178]
	VLEHQLLQTTK		1	1	1	O14530	0	1309.75	655.377			1.253e-06	3.13	[K].VLEHQLLQTTK.[L]	O14530 [13-23]	20509398	20.83
	VIPTLALLK		1	1	1	O14530	0	967.655	484.331			0.008671	1.45	[K].VIPTLALLK.[D]	O14530 [142-150]	10286746	38.67
Q9P2J5	Leucine--tRNA ligase, cytoplasmic OS=Homo sapiens OX=9606 GN=LARS1 PE=1 SV=2	38.34	16	16	16	16	1176	134.4	7.3
	Sequence	Modifications	# Protein Groups	# Proteins	# PSMs	Master Protein Accessions	# Missed Cleavages	Theo. MH+ [Da]	m/z [Da] (by Search Engine): Sequest HT			Percolator PEP (by Search Engine): Sequest HT	XCorr (by Search Engine): Sequest HT	Annotated Sequence	Positions in Master Proteins	Abundance: F5: Sample	Top Apex RT [min]
	ANGHLLLNSEK		1	1	1	Q9P2J5	0	1195.64	598.325			3.754e-05	2.52	[R].ANGHLLLNSEK.[M]	Q9P2J5 [706-716]
	EDCCPGKPLNVFR	2xCarbamidomethyl [C3; C4]	1	1	1	Q9P2J5	0	1591.74	531.251			0.0001605	1.58	[R].EDCCPGKPLNVFR.[I]	Q9P2J5 [1050-1062]	1.99056e+06	25.6
	EVWDYVFFK		1	1	1	Q9P2J5	0	1232.6	616.803			0.004021	2.24	[K].EVWDYVFFK.[E]	Q9P2J5 [633-641]	3.82796e+06	44.63
	FDDPLLGPR		1	1	1	Q9P2J5	0	1029.54	515.271			0.002256	2.14	[R].FDDPLLGPR.[R]	Q9P2J5 [1118-1126]	5110233	31.92
	GFYEGIMLVDGFK		1	1	1	Q9P2J5	0	1475.72	738.366			1.722e-06	3.14	[K].GFYEGIMLVDGFK.[G]	Q9P2J5 [471-483]	5.79555e+06	44.88
	NFEATLGWLQEHACSR	1xCarbamidomethyl [C14]	1	1	1	Q9P2J5	0	1918.89	640.301			2.637e-08	4.35	[R].NFEATLGWLQEHACSR.[T]	Q9P2J5 [560-575]	3.25729e+06	39.44
	NLETFCEETR	1xCarbamidomethyl [C6]	1	1	1	Q9P2J5	0	1298.57	649.789			0.0009856	2.56	[K].NLETFCEETR.[R]	Q9P2J5 [549-558]	4393213	23.85
	QGDNCDSIIR	1xCarbamidomethyl [C5]	1	1	1	Q9P2J5	0	1177.53	589.267			7.89e-05	2.11	[R].QGDNCDSIIR.[R]	Q9P2J5 [1089-1098]	3072796	16.91
	SLGLSDEEIVK		1	1	1	Q9P2J5	0	1189.63	595.32			0.01693	1.12	[K].SLGLSDEEIVK.[F]	Q9P2J5 [163-173]
	STGNFLTLTQAIDK		1	1	1	Q9P2J5	0	1508.8	754.903			2.298e-05	1.79	[K].STGNFLTLTQAIDK.[F]	Q9P2J5 [720-733]	5.64483e+06	38.45
	TGFFEFQAAK		1	1	1	Q9P2J5	0	1145.56	573.285			0.0002868	2.19	[K].TGFFEFQAAK.[D]	Q9P2J5 [823-832]	4.80307e+06	34.16
	TPISEHAVFNVDLMSK		1	1	1	Q9P2J5	0	1787.9	596.637			1.296e-06	3.23	[K].TPISEHAVFNVDLMSK.[K]	Q9P2J5 [1139-1154]	3.69739e+06	34.62
	VFEVNASNLEK		1	1	1	Q9P2J5	0	1249.64	625.323			3.527e-05	3.15	[R].VFEVNASNLEK.[Q]	Q9P2J5 [29-39]	7.31734e+06	27.74
	VIASELGSMPELK		1	1	1	Q9P2J5	0	1373.73	687.372			2.399e-06	3.42	[K].VIASELGSMPELK.[K]	Q9P2J5 [971-983]
	VIYVLPMLTIK		1	1	1	Q9P2J5	0	1289.79	645.399			2.47e-05	2.66	[K].VIYVLPMLTIK.[E]	Q9P2J5 [371-381]	3.38947e+06	47.1
	YIGFETVNGDIFICTQK	1xCarbamidomethyl [C14]	1	1	1	Q9P2J5	0	2004.97	1002.99			2.408e-07	2.83	[K].YIGFETVNGDIFICTQK.[A]	Q9P2J5 [313-329]
Q16576	Histone-binding protein RBBP7 OS=Homo sapiens OX=9606 GN=RBBP7 PE=1 SV=1	38.31	44	11	11	7	425	47.8	5.05
	Sequence	Modifications	# Protein Groups	# Proteins	# PSMs	Master Protein Accessions	# Missed Cleavages	Theo. MH+ [Da]	m/z [Da] (by Search Engine): Sequest HT			Percolator PEP (by Search Engine): Sequest HT	XCorr (by Search Engine): Sequest HT	Annotated Sequence	Positions in Master Proteins	Abundance: F5: Sample	Top Apex RT [min]
	AIFTGHSAVVEDVAWHLLHESLFGSVADDQK		1	1	1	Q16576	0	3378.68	845.424			4.787e-12	6.73	[K].AIFTGHSAVVEDVAWHLLHESLFGSVADDQK.[L]	Q16576 [220-250]	6351170	50.62
	DYALHWLVLGTHTSDEQNHLVVAR		1	1	1	Q16576	0	2774.4	694.355			3.673e-14	6.2	[K].DYALHWLVLGTHTSDEQNHLVVAR.[V]	Q16576 [59-82]	11049164	38.64
	EMFEDTVEER		1	1	1	Q16576	0	1284.54	642.776			0.001253	2.89	[K].EMFEDTVEER.[V]	Q16576 [5-14]	11425522	25.24
	GEFGGFGSVTGK		1	1	1	Q16576	0	1142.55	571.777			7.802e-05	1.89	[K].GEFGGFGSVTGK.[I]	Q16576 [102-113]
	HPAKPDPSGECNPDLR	1xCarbamidomethyl [C11]	1	1	1	Q16576	0	1789.83	597.283			2.756e-13	5.23	[K].HPAKPDPSGECNPDLR.[L]	Q16576 [156-171]	3.90484e+06	15.01
	IGEEQSAEDAEDGPPELLFIHGGHTAK		1	1	1	Q16576	0	2847.34	712.591			3.768e-06	4.75	[K].IGEEQSAEDAEDGPPELLFIHGGHTAK.[I]	Q16576 [349-375]	5.92569e+06	33.89
	LHTFESHKDEIFQVHWSPHNETILASSGTDR		1	1	1	Q16576	1	3618.74	724.551			0.01387	4.14	[K].LHTFESHKDEIFQVHWSPHNETILASSGTDR.[R]	Q16576 [309-339]
	INHEGEVNR		2	2	1	Q16576; Q09028	0	1067.52	534.265			0.06763	0.94	[K].INHEGEVNR.[A]	Q16576 [120-128]; Q09028 [121-129]	1.24756e+06	6.89
	LNVWDLSK		2	2	1	Q16576; Q09028	0	974.531	487.769			0.004748	2.44	[R].LNVWDLSK.[I]	Q16576 [341-348]; Q09028 [342-349]	4804211	33.45
	TPSSDVLVFDYTK		2	2	1	Q16576; Q09028	0	1471.73	736.369			1.501e-08	4.04	[K].TPSSDVLVFDYTK.[H]	Q16576 [143-155]; Q09028 [144-156]	37856916	34.91
	TVALWDLR		2	2	1	Q16576; Q09028	0	973.547	487.276			0.01135	1.52	[K].TVALWDLR.[N]	Q16576 [296-303]; Q09028 [297-304]	9333492	35.77
Q99873	Protein arginine N-methyltransferase 1 OS=Homo sapiens OX=9606 GN=PRMT1 PE=1 SV=3	38.1	50	15	15	15	371	42.4	5.35
	Sequence	Modifications	# Protein Groups	# Proteins	# PSMs	Master Protein Accessions	# Missed Cleavages	Theo. MH+ [Da]	m/z [Da] (by Search Engine): Sequest HT			Percolator PEP (by Search Engine): Sequest HT	XCorr (by Search Engine): Sequest HT	Annotated Sequence	Positions in Master Proteins	Abundance: F5: Sample	Top Apex RT [min]
	ATLYVTAIEDR		1	1	1	Q99873	0	1251.66	626.333			0.000126	2.57	[R].ATLYVTAIEDR.[Q]	Q99873 [196-206]	7357751	30.56
	DKWLAPDGLIFPDR		1	1	1	Q99873	1	1642.86	548.291			9.198e-05	3.48	[R].DKWLAPDGLIFPDR.[A]	Q99873 [182-195]	3941420	40.67
	DLDFTIDLDFK		1	1	1	Q99873	0	1341.66	671.323			0.004682	2	[R].DLDFTIDLDFK.[G]	Q99873 [346-356]	4155217	47.61
	DVAIKEPLVDVVDPK		1	1	1	Q99873	1	1636.92	818.963			1.033e-06	3.07	[K].DVAIKEPLVDVVDPK.[Q]	Q99873 [229-243]
	DYYFDSYAHFGIHEEMLK		1	2	1	Q99873	0	2265	567.005			0.02818	1.46	[RK].DYYFDSYAHFGIHEEMLK.[D]	Q99873 [51-68]
	EPLVDVVDPK		1	1	1	Q99873	0	1110.6	555.807			0.0001321	2.24	[K].EPLVDVVDPK.[Q]	Q99873 [234-243]
	EVDIYTVK		1	2	1	Q99873	0	966.514	483.761			0.021	1.83	[K].EVDIYTVK.[TV]	Q99873 [254-261]	9369454	24.4
	GKVEEVELPVEK		1	2	1	Q99873	1	1355.74	678.379			5.966e-07	3.76	[K].GKVEEVELPVEK.[V]	Q99873 [144-155]	5.45535e+06	24.31
	GQLCELSCSTDYR	2xCarbamidomethyl [C4; C8]	1	1	1	Q99873	0	1588.67	794.839			1.835e-06	3.62	[K].GQLCELSCSTDYR.[M]	Q99873 [357-369]	6201350	25.22
	LDHVVTIIK		1	1	1	Q99873	0	1037.64	519.321			0.0008652	2.67	[K].LDHVVTIIK.[G]	Q99873 [135-143]
	QLVTNACLIK	1xCarbamidomethyl [C7]	1	1	1	Q99873	0	1159.65	580.331			0.0004838	2.93	[K].QLVTNACLIK.[E]	Q99873 [244-253]	4146144	26.98
	TGEEIFGTIGMRPNAK		1	1	1	Q99873	0	1720.87	574.295			1.368e-06	1.54	[K].TGEEIFGTIGMRPNAK.[N]	Q99873 [327-342]	4359644	31.29
	TGFSTSPESPYTHWK		1	1	1	Q99873	0	1724.79	862.899			3.11e-07	3.86	[R].TGFSTSPESPYTHWK.[Q]	Q99873 [299-313]	3994452	27.67
	VIGIECSSISDYAVK	1xCarbamidomethyl [C6]	1	1	1	Q99873	0	1640.82	820.915			1.55e-08	3.25	[K].VIGIECSSISDYAVK.[I]	Q99873 [114-128]	11006005	33.71
	VVLDVGSGTGILCMFAAK	1xCarbamidomethyl [C13]	1	1	1	Q99873	0	1837.96	613.322			6.771e-05	2.82	[K].VVLDVGSGTGILCMFAAK.[A]	Q99873 [91-108]	2.07039e+06	48.44
P68133	Actin, alpha skeletal muscle OS=Homo sapiens OX=9606 GN=ACTA1 PE=1 SV=1	38	36	11	18	2	377	42	5.39
	Sequence	Modifications	# Protein Groups	# Proteins	# PSMs	Master Protein Accessions	# Missed Cleavages	Theo. MH+ [Da]	m/z [Da] (by Search Engine): Sequest HT			Percolator PEP (by Search Engine): Sequest HT	XCorr (by Search Engine): Sequest HT	Annotated Sequence	Positions in Master Proteins	Abundance: F5: Sample	Top Apex RT [min]
	AGFAGDDAPR		3	10	1	P60709; P68133; P63261	0	976.448	488.728			0.0001755	2.16	[K].AGFAGDDAPR.[A]	P60709 [19-28]; P68133 [21-30]; P63261 [19-28]	158064368	16.38
	AVFPSIVGRPR		3	9	1	P60709; P68133; P63261	0	1198.71	599.858			8.923e-05	2.2	[R].AVFPSIVGRPR.[QH]	P60709 [29-39]; P68133 [31-41]; P63261 [29-39]	10298361	27.86
	DSYVGDEAQSK		3	6	1	P60709; P68133; P63261	0	1198.52	599.763			0.0003607	2.17	[K].DSYVGDEAQSK.[R]	P60709 [51-61]; P68133 [53-63]; P63261 [51-61]	44690624	14.18
	EITALAPSTMK		3	6	1	P60709; P68133; P63261	0	1161.62	581.31			0.002059	3.16	[K].EITALAPSTMK.[I]	P60709 [316-326]; P68133 [318-328]; P63261 [316-326]	156527632	26.02
	EITALAPSTMK	1xOxidation [M10]	3	6	2	P60709; P68133; P63261	0	1177.61	589.31			0.0002684	1.35	[K].EITALAPSTMK.[I]	P60709 [316-326]; P68133 [318-328]; P63261 [316-326]	44065600	21.3
	IWHHTFYNELR		3	9	1	P60709; P68133; P63261	0	1515.75	505.922			0.0002692	3.04	[K].IWHHTFYNELR.[V]	P60709 [85-95]; P68133 [87-97]; P63261 [85-95]	12344527	25.25
	DLTDYLMK		4	7	1	P60709; P68133; Q562R1; P63261	0	998.486	499.748			0.03719	1.95	[R].DLTDYLMK.[I]	P60709 [184-191]; P68133 [186-193]; Q562R1 [185-192]; P63261 [184-191]	107913728	35.82
	DLTDYLMK	1xOxidation [M7]	4	7	1	P60709; P68133; Q562R1; P63261	0	1014.48	507.744			0.02698	1.64	[R].DLTDYLMK.[I]	P60709 [184-191]; P68133 [186-193]; Q562R1 [185-192]; P63261 [184-191]	14849393	30.92
	HQGVMVGMGQK		4	7	1	P60709; P68133; Q562R1; P63261	0	1171.57	586.29			2.162e-08	3.43	[R].HQGVMVGMGQK.[D]	P60709 [40-50]; P68133 [42-52]; Q562R1 [41-51]; P63261 [40-50]	50650572	16.29
	HQGVMVGMGQK	1xOxidation [M]	4	7	3	P60709; P68133; Q562R1; P63261	0	1187.57	594.287			1.007e-07	3.39	[R].HQGVMVGMGQK.[D]	P60709 [40-50]; P68133 [42-52]; Q562R1 [41-51]; P63261 [40-50]	1.50527e+07	13.39
	IIAPPERK		4	7	1	P60709; P68133; Q562R1; P63261	1	923.567	462.287			0.07072	1.53	[K].IIAPPERK.[Y]	P60709 [329-336]; P68133 [331-338]; Q562R1 [330-337]; P63261 [329-336]	845693	14.15
	SYELPDGQVITIGNER		4	10	1	P60709; P68133; Q562R1; P63261	0	1790.89	895.951			3.55e-08	3.53	[KR].SYELPDGQVITIGNER.[F]	P60709 [239-254]; P68133 [241-256]; Q562R1 [240-255]; P63261 [239-254]	148111152	37.38
	LCYVALDFENEMATAASSSSLEK	1xCarbamidomethyl [C2]; 1xOxidation [M12]	1	4	1	P68133	0	2552.15	851.401			0.0003514	2.26	[K].LCYVALDFENEMATAASSSSLEK.[S]	P68133 [218-240]
	YPIEHGIITNWDDMEK		1	4	1	P68133	0	1960.91	654.309			0.0001545	2.8	[K].YPIEHGIITNWDDMEK.[I]	P68133 [71-86]	169350976	33.91
	YPIEHGIITNWDDMEK	1xOxidation [M14]	1	4	1	P68133	0	1976.91	988.957			2.574e-07	3.53	[K].YPIEHGIITNWDDMEK.[I]	P68133 [71-86]	12138724	30.6
P13645	Keratin, type I cytoskeletal 10 OS=Homo sapiens OX=9606 GN=KRT10 PE=1 SV=6	37.9	30	13	15	11	584	58.8	5.21
	Sequence	Modifications	# Protein Groups	# Proteins	# PSMs	Master Protein Accessions	# Missed Cleavages	Theo. MH+ [Da]	m/z [Da] (by Search Engine): Sequest HT			Percolator PEP (by Search Engine): Sequest HT	XCorr (by Search Engine): Sequest HT	Annotated Sequence	Positions in Master Proteins	Abundance: F5: Sample	Top Apex RT [min]
	ALEESNYELEGK		1	1	1	P13645	0	1381.65	691.33			6.246e-05	2.59	[R].ALEESNYELEGK.[I]	P13645 [166-177]	3874847	22.96
	DAEAWFNEK		1	4	1	P13645	0	1109.49	555.247			0.01452	2.66	[KR].DAEAWFNEK.[S]	P13645 [335-343]	3.99415e+06	29.37
	ELTTEIDNNIEQISSYK		1	1	1	P13645	0	1996.97	998.992			2.383e-10	4	[K].ELTTEIDNNIEQISSYK.[S]	P13645 [346-362]
	GSLGGGFSSGGFSGGSFSR		1	1	1	P13645	0	1707.77	854.391			2.694e-08	2.89	[K].GSLGGGFSSGGFSGGSFSR.[G]	P13645 [41-59]
	NQILNLTTDNANILLQIDNAR		1	1	2	P13645	0	2367.26	789.758			1.622e-06	4.2	[K].NQILNLTTDNANILLQIDNAR.[L]	P13645 [208-228]
	NVQALEIELQSQLALK		1	1	1	P13645	0	1797.01	899.01			1.723e-08	3.41	[R].NVQALEIELQSQLALK.[Q]	P13645 [371-386]
	QSLEASLAETEGR		1	1	2	P13645	0	1390.68	695.847			1.483e-06	3.42	[K].QSLEASLAETEGR.[Y]	P13645 [387-399]
	SLLEGEGSSGGGGR		1	1	1	P13645	0	1262.6	631.8			0.0004777	2.19	[R].SLLEGEGSSGGGGR.[G]	P13645 [451-464]
	SQYEQLAEQNR		1	1	1	P13645	0	1365.64	683.323			0.0002022	3.26	[R].SQYEQLAEQNR.[K]	P13645 [323-333]	3.17979e+06	19.35
	VLDELTLTK		1	1	1	P13645	0	1031.6	516.306			0.003773	1.66	[R].VLDELTLTK.[A]	P13645 [258-266]	7.42169e+06	29.35
	YCVQLSQIQAQISALEEQLQQIR	1xCarbamidomethyl [C2]	1	1	1	P13645	0	2746.42	916.146			1.838e-07	2.34	[R].YCVQLSQIQAQISALEEQLQQIR.[A]	P13645 [400-422]
	TIDDLK		2	3	2	P13645; O94763	0	704.383	352.694			0.08772	1.19	[K].TIDDLK.[CNK]	P13645 [202-207]; O94763 [127-132]	1.29047e+06	14.16
	LAADDFR		2	17	1	P13645; P05783	0	807.4	404.204			0.02018	1.25	[KR].LAADDFR.[AITLV]	P13645 [229-235]; P05783 [159-165]
P20042	Eukaryotic translation initiation factor 2 subunit 2 OS=Homo sapiens OX=9606 GN=EIF2S2 PE=1 SV=2	37.74	50	14	16	14	333	38.4	5.8
	Sequence	Modifications	# Protein Groups	# Proteins	# PSMs	Master Protein Accessions	# Missed Cleavages	Theo. MH+ [Da]	m/z [Da] (by Search Engine): Sequest HT			Percolator PEP (by Search Engine): Sequest HT	XCorr (by Search Engine): Sequest HT	Annotated Sequence	Positions in Master Proteins	Abundance: F5: Sample	Top Apex RT [min]
	CSVASIK	1xCarbamidomethyl [C1]	1	1	1	P20042	0	764.397	382.703			0.05156	2.04	[R].CSVASIK.[T]	P20042 [309-315]	1.12917e+06	13.35
	DASDDLDDLNFFNQK		1	1	1	P20042	0	1756.77	878.888			1.984e-08	4.1	[K].DASDDLDDLNFFNQK.[K]	P20042 [65-79]	4.39906e+06	42.37
	DYTYEELLNR		1	1	1	P20042	0	1315.62	658.311			0.005381	2.64	[R].DYTYEELLNR.[V]	P20042 [173-182]
	EKNPDMVAGEK		1	1	1	P20042	1	1217.58	406.533			0.0187	1.69	[R].EKNPDMVAGEK.[R]	P20042 [189-199]
	EVEPEPTEDKDLEADEEDTR		1	1	1	P20042	1	2346.01	782.676			2.143e-05	2.49	[K].EVEPEPTEDKDLEADEEDTR.[K]	P20042 [43-62]	1950031	22.95
	EYVTCHTCR	2xCarbamidomethyl [C5; C8]	1	1	1	P20042	0	1225.51	613.258			0.001767	2.83	[K].EYVTCHTCR.[S]	P20042 [277-285]	1.08974e+06	11.48
	FVMKPPQVVR		1	1	3	P20042	0	1200.69	400.902			0.0007178	2.25	[K].FVMKPPQVVR.[V]	P20042 [202-211]	6392387	26.77
	HLLAFLLAELGTSGSIDGNNQLVIK		1	1	1	P20042	0	2623.45	875.154			1.403e-09	3.73	[K].HLLAFLLAELGTSGSIDGNNQLVIK.[G]	P20042 [235-259]
	KIFDIDEAEEGVK		1	1	1	P20042	1	1492.75	746.88			9.482e-06	2.29	[K].KIFDIDEAEEGVK.[D]	P20042 [87-99]
	IESDVQEPTEPEDDLDIMLGNK		1	1	1	P20042	0	2487.14	829.72			1.195e-08	4.35	[K].IESDVQEPTEPEDDLDIMLGNK.[K]	P20042 [103-124]	2.95618e+06	40.34
	IFDIDEAEEGVK		1	1	1	P20042	0	1364.66	682.83			5.104e-05	2.47	[K].IFDIDEAEEGVK.[D]	P20042 [88-99]
	IFDIDEAEEGVKDLK		1	1	1	P20042	1	1720.86	574.294			1.337e-06	2.99	[K].IFDIDEAEEGVKDLK.[I]	P20042 [88-102]
	LYFLQCETCHSR	2xCarbamidomethyl [C6; C9]	1	1	1	P20042	0	1613.72	807.366			0.0002192	2.01	[R].LYFLQCETCHSR.[C]	P20042 [297-308]
	TSFVNFTDICK	1xCarbamidomethyl [C10]	1	1	1	P20042	0	1331.63	666.315			2.222e-05	3.55	[K].TSFVNFTDICK.[L]	P20042 [217-227]	11895809	34.98
O75822	Eukaryotic translation initiation factor 3 subunit J OS=Homo sapiens OX=9606 GN=EIF3J PE=1 SV=2	37.67	37	10	12	10	258	29	4.83
	Sequence	Modifications	# Protein Groups	# Proteins	# PSMs	Master Protein Accessions	# Missed Cleavages	Theo. MH+ [Da]	m/z [Da] (by Search Engine): Sequest HT			Percolator PEP (by Search Engine): Sequest HT	XCorr (by Search Engine): Sequest HT	Annotated Sequence	Positions in Master Proteins	Abundance: F5: Sample	Top Apex RT [min]
	DDFTEFGK		1	1	1	O75822	0	958.415	479.711			0.01941	1.76	[R].DDFTEFGK.[L]	O75822 [154-161]	16938104	26.04
	ETFGVNNAVYGIDAMNPSSR		1	1	1	O75822	0	2141.99	1071.5			7.929e-12	4.91	[K].ETFGVNNAVYGIDAMNPSSR.[D]	O75822 [134-153]	13739018	37.73
	ETFGVNNAVYGIDAMNPSSR	1xOxidation [M15]	1	1	2	O75822	0	2157.99	1079.5			2.361e-06	2.84	[K].ETFGVNNAVYGIDAMNPSSR.[D]	O75822 [134-153]	4.03712e+06	33.3
	ETFGVNNAVYGIDAMNPSSRDDFTEFGK		1	1	1	O75822	1	3081.39	1027.8			4.076e-09	3.84	[K].ETFGVNNAVYGIDAMNPSSRDDFTEFGK.[L]	O75822 [134-161]
	GVVPGGGLK		1	1	1	O75822	0	783.472	392.24			0.01138	2.08	[K].GVVPGGGLK.[A]	O75822 [225-233]	8856626	18.96
	KGVVPGGGLK		1	1	1	O75822	1	911.567	456.288			0.0005797	2.65	[K].KGVVPGGGLK.[A]	O75822 [224-233]	9327082	15.19
	LEEPEEPK		1	1	1	O75822	0	970.473	485.741			0.006997	1.73	[R].LEEPEEPK.[V]	O75822 [99-106]	7438335	16.13
	LQEESDLELAK		1	1	1	O75822	0	1274.65	637.829			4.899e-05	2.28	[K].LQEESDLELAK.[E]	O75822 [123-133]	27165054	24.48
	ITNSLTVLCSEK	1xCarbamidomethyl [C9]	1	1	1	O75822	0	1364.71	682.86			2.857e-06	3.72	[K].ITNSLTVLCSEK.[Q]	O75822 [199-210]	23099418	28.26
	MAAAAAAAGDSDSWDADAFSVEDPVR	1xMet-loss+Acetyl [N-Term]	1	1	1	O75822	0	2507.1	1254.06			4.928e-14	5.11	[-].MAAAAAAAGDSDSWDADAFSVEDPVR.[K]	O75822 [1-26]
	MAAAAAAAGDSDSWDADAFSVEDPVRK	1xMet-loss+Acetyl [N-Term]	1	1	1	O75822	1	2635.19	879.067			3.988e-10	6.74	[-].MAAAAAAAGDSDSWDADAFSVEDPVRK.[V]	O75822 [1-27]	8687745	39.48
Q9BY44	Eukaryotic translation initiation factor 2A OS=Homo sapiens OX=9606 GN=EIF2A PE=1 SV=3	37.64	35	14	14	14	585	64.9	8.87
	Sequence	Modifications	# Protein Groups	# Proteins	# PSMs	Master Protein Accessions	# Missed Cleavages	Theo. MH+ [Da]	m/z [Da] (by Search Engine): Sequest HT			Percolator PEP (by Search Engine): Sequest HT	XCorr (by Search Engine): Sequest HT	Annotated Sequence	Positions in Master Proteins	Abundance: F5: Sample	Top Apex RT [min]
	ATIFNLK		1	1	1	Q9BY44	0	806.477	403.743			0.0517	1.85	[K].ATIFNLK.[C]	Q9BY44 [299-305]	3.15156e+06	29.05
	CDPVFDFGTGPR	1xCarbamidomethyl [C1]	1	1	1	Q9BY44	0	1367.6	684.309			0.0332	1.77	[K].CDPVFDFGTGPR.[N]	Q9BY44 [306-317]
	DGTLFAWGNGEK		1	1	1	Q9BY44	0	1294.61	647.806			0.001221	2.46	[K].DGTLFAWGNGEK.[V]	Q9BY44 [47-58]	4074695	34.87
	ETALLQELEDLELGI		1	1	1	Q9BY44	0	1685.88	843.446			0.05457	1.81	[K].ETALLQELEDLELGI.[-]	Q9BY44 [571-585]
	GLLHSFDLLK		1	1	1	Q9BY44	0	1142.66	381.557			0.001805	1.53	[K].GLLHSFDLLK.[A]	Q9BY44 [68-77]	2.07326e+06	36.29
	GQMEVWDVK		1	1	1	Q9BY44	0	1091.52	546.264			0.02146	1.03	[R].GQMEVWDVK.[N]	Q9BY44 [339-347]	3.24302e+06	28.81
	LISKPVASDSTYFAWCPDGEHILTATCAPR	2xCarbamidomethyl [C16; C27]	1	1	1	Q9BY44	0	3363.61	841.659			2.01e-06	6.61	[K].LISKPVASDSTYFAWCPDGEHILTATCAPR.[L]	Q9BY44 [351-380]
	INDFVLSPGPQPYK		1	1	1	Q9BY44	0	1574.82	787.914			3.696e-08	4.64	[K].INDFVLSPGPQPYK.[V]	Q9BY44 [170-183]	7735823	33.48
	MAPSTPLLTVR	1xMet-loss [N-Term]	1	1	1	Q9BY44	0	1054.63	527.817			0.0004205	2.51	[-].MAPSTPLLTVR.[G]	Q9BY44 [1-11]	4505059	27.87
	NTVLATWQPYTTSK		1	1	1	Q9BY44	0	1609.82	805.417			1.513e-06	3.36	[K].NTVLATWQPYTTSK.[D]	Q9BY44 [87-100]	5.4953e+06	32.68
	NTVSQSISGDPEIDKK		1	1	1	Q9BY44	1	1717.86	859.431			6.071e-08	4.25	[R].NTVSQSISGDPEIDKK.[I]	Q9BY44 [521-536]	1.21655e+06	20.22
	TGASYYGEQTLHYIATNGESAVVQLPK		1	1	1	Q9BY44	0	2897.43	966.486			0.0002916	2.43	[K].TGASYYGEQTLHYIATNGESAVVQLPK.[N]	Q9BY44 [246-272]
	TITYQAVPSEVPNEEPK		1	1	1	Q9BY44	0	1901.95	951.479			1.612e-08	3.52	[K].TITYQAVPSEVPNEEPK.[V]	Q9BY44 [425-441]
	VNIISVTNK		1	1	1	Q9BY44	0	987.583	494.294			0.01278	2.44	[K].VNIISVTNK.[G]	Q9BY44 [59-67]	4.1717e+06	24.2
P17844	Probable ATP-dependent RNA helicase DDX5 OS=Homo sapiens OX=9606 GN=DDX5 PE=1 SV=1	37.6	24	13	15	7	614	69.1	8.92
	Sequence	Modifications	# Protein Groups	# Proteins	# PSMs	Master Protein Accessions	# Missed Cleavages	Theo. MH+ [Da]	m/z [Da] (by Search Engine): Sequest HT			Percolator PEP (by Search Engine): Sequest HT	XCorr (by Search Engine): Sequest HT	Annotated Sequence	Positions in Master Proteins	Abundance: F5: Sample	Top Apex RT [min]
	MLDMGFEPQIR		3	4	1	O00571; Q92841; P17844	0	1336.64	668.827			0.003117	2.57	[R].MLDMGFEPQIR.[RK]	O00571 [352-362]; Q92841 [330-340]; P17844 [253-263]	8.2287e+06	36.53
	MLDMGFEPQIR	1xOxidation [M1]	3	4	1	O00571; Q92841; P17844	0	1352.63	676.82			0.0002497	2.3	[R].MLDMGFEPQIR.[RK]	O00571 [352-362]; Q92841 [330-340]; P17844 [253-263]
	DWVLNEFK		1	1	1	P17844	0	1050.53	525.766			0.02249	1.62	[R].DWVLNEFK.[H]	P17844 [381-388]	2797625	37.96
	NFYQEHPDLAR		1	1	2	P17844	0	1389.65	695.331			0.0003832	2.7	[K].NFYQEHPDLAR.[R]	P17844 [57-67]
	QVSDLISVLR		1	1	1	P17844	0	1129.66	565.336			0.0003381	3.16	[K].QVSDLISVLR.[E]	P17844 [452-461]	3.35667e+06	37.64
	TAQEVETYR		1	1	1	P17844	0	1096.53	548.767			0.0009601	2.17	[R].TAQEVETYR.[R]	P17844 [69-77]
	TGTAYTFFTPNNIK		1	1	1	P17844	0	1574.78	787.912			0.001092	2	[K].TGTAYTFFTPNNIK.[Q]	P17844 [438-451]	15060440	34.89
	TLSYLLPAIVHINHQPFLER		1	1	1	P17844	0	2361.31	591.083			4.24e-07	3.21	[K].TLSYLLPAIVHINHQPFLER.[G]	P17844 [145-164]	2.37531e+06	43.34
	WNLDELPK		1	1	1	P17844	0	1014.53	507.767			0.01089	2.08	[K].WNLDELPK.[F]	P17844 [46-53]	3.20564e+06	33.96
	APILIATDVASR		2	2	1	Q92841; P17844	0	1226.71	613.858			2.932e-06	3.21	[K].APILIATDVASR.[G]	Q92841 [469-480]; P17844 [392-403]	19400930	30.79
	GDGPICLVLAPTR	1xCarbamidomethyl [C6]	2	2	1	Q92841; P17844	0	1368.73	684.869			6.374e-06	3.48	[R].GDGPICLVLAPTR.[E]	Q92841 [242-254]; P17844 [165-177]	8193129	37.04
	GLDVEDVK		2	2	1	Q92841; P17844	0	874.452	437.729			0.02837	1.64	[R].GLDVEDVK.[F]	Q92841 [481-488]; P17844 [404-411]
	GVEICIATPGR	1xCarbamidomethyl [C5]	2	2	1	Q92841; P17844	0	1172.61	586.808			0.001065	2.92	[R].GVEICIATPGR.[L]	Q92841 [294-304]; P17844 [217-227]	7394436	28.76
	QTLMWSATWPK		2	2	1	Q92841; P17844	0	1348.67	674.839			0.005615	1.66	[R].QTLMWSATWPK.[E]	Q92841 [351-361]; P17844 [274-284]
P30101	Protein disulfide-isomerase A3 OS=Homo sapiens OX=9606 GN=PDIA3 PE=1 SV=4	37.54	37	13	16	13	505	56.7	6.35
	Sequence	Modifications	# Protein Groups	# Proteins	# PSMs	Master Protein Accessions	# Missed Cleavages	Theo. MH+ [Da]	m/z [Da] (by Search Engine): Sequest HT			Percolator PEP (by Search Engine): Sequest HT	XCorr (by Search Engine): Sequest HT	Annotated Sequence	Positions in Master Proteins	Abundance: F5: Sample	Top Apex RT [min]
	ELSDFISYLQR		1	1	1	P30101	0	1370.7	685.852			6.56e-05	2.42	[R].ELSDFISYLQR.[E]	P30101 [472-482]	9300182	43.59
	FAHTNVESLVNEYDDNGEGIILFRPSHLTNK		1	1	1	P30101	0	3529.73	706.752			1.169e-08	2.92	[R].FAHTNVESLVNEYDDNGEGIILFRPSHLTNK.[F]	P30101 [184-214]
	FLDAGHK		1	1	1	P30101	0	787.41	394.212			0.1464	0.88	[K].FLDAGHK.[L]	P30101 [290-296]	4.88192e+06	11.42
	FLQDYFDGNLK		1	1	1	P30101	0	1359.66	680.335			7.125e-05	3	[R].FLQDYFDGNLK.[R]	P30101 [352-362]	3.04017e+06	36.74
	FISDKDASIVGFFDDSFSEAHSEFLK		1	1	1	P30101	1	2938.38	980.131			2.573e-11	5.28	[K].FISDKDASIVGFFDDSFSEAHSEFLK.[A]	P30101 [148-173]
	FVMQEEFSR		1	1	1	P30101	0	1172.54	586.774			0.02136	1.67	[K].FVMQEEFSR.[D]	P30101 [336-344]	2.8643e+06	28.66
	GFPTIYFSPANK		1	1	1	P30101	0	1341.68	671.345			2.48e-05	2.61	[R].GFPTIYFSPANK.[K]	P30101 [449-460]	3.49221e+06	37.14
	LNFAVASR		1	1	1	P30101	0	877.489	439.249			0.006158	2	[K].LNFAVASR.[K]	P30101 [297-304]	3180407	24.85
	LSKDPNIVIAK		1	1	1	P30101	1	1197.72	599.362			0.0001815	2.45	[K].LSKDPNIVIAK.[M]	P30101 [423-433]	1.44687e+06	20.52
	MDATANDVPSPYEVR		1	1	3	P30101	0	1664.76	832.883			1.476e-05	2.33	[K].MDATANDVPSPYEVR.[G]	P30101 [434-448]	2.80294e+06	28.03
	SEPIPESNDGPVK		1	1	2	P30101	0	1368.66	684.835			0.0005452	2.12	[K].SEPIPESNDGPVK.[V]	P30101 [367-379]	1.59877e+06	20.41
	TFSHELSDFGLESTAGEIPVVAIR		1	1	1	P30101	0	2575.3	859.109			1.927e-06	3.24	[K].TFSHELSDFGLESTAGEIPVVAIR.[T]	P30101 [306-329]
	YGVSGYPTLK		1	1	1	P30101	0	1084.57	542.787			7.878e-05	2.57	[K].YGVSGYPTLK.[I]	P30101 [95-104]	18733430	26.18
P10644	cAMP-dependent protein kinase type I-alpha regulatory subunit OS=Homo sapiens OX=9606 GN=PRKAR1A PE=1 SV=1	37.4	39	13	16	12	381	43	5.35
	Sequence	Modifications	# Protein Groups	# Proteins	# PSMs	Master Protein Accessions	# Missed Cleavages	Theo. MH+ [Da]	m/z [Da] (by Search Engine): Sequest HT			Percolator PEP (by Search Engine): Sequest HT	XCorr (by Search Engine): Sequest HT	Annotated Sequence	Positions in Master Proteins	Abundance: F5: Sample	Top Apex RT [min]
	GAISAEVYTEEDAASYVR		1	1	2	P10644	0	1930.9	965.956			5.024e-10	3.4	[R].GAISAEVYTEEDAASYVR.[K]	P10644 [98-115]	4106268	33.49
	HNIQALLK		1	1	1	P10644	0	936.563	468.785			0.0001788	3	[K].HNIQALLK.[D]	P10644 [25-32]	4263299	20.71
	LGPSDYFGEIALLMNRPR		1	1	1	P10644	0	2049.06	683.691			5.442e-07	3.74	[R].LGPSDYFGEIALLMNRPR.[A]	P10644 [318-335]	7030444	49.37
	LTVADALEPVQFEDGQK		1	1	1	P10644	0	1859.94	930.474			2.93e-08	4.57	[R].LTVADALEPVQFEDGQK.[I]	P10644 [265-281]	7.7571e+06	38.89
	IVVQGEPGDEFFIILEGSAAVLQR		1	1	1	P10644	0	2587.38	863.132			3.687e-10	5.38	[K].IVVQGEPGDEFFIILEGSAAVLQR.[R]	P10644 [282-305]	7.08236e+06	53.09
	MESGSTAASEEAR	1xAcetyl [N-Term]	1	1	1	P10644	0	1367.57	684.29			1.217e-05	1.67	[-].MESGSTAASEEAR.[S]	P10644 [1-13]
	NVLFSHLDDNER		1	1	2	P10644	0	1458.7	486.905			3.437e-05	2.67	[K].NVLFSHLDDNER.[S]	P10644 [135-146]	4.75145e+06	27.21
	RSENEEFVEVGR		1	1	1	P10644	1	1450.69	725.85			8.681e-09	2.61	[R].RSENEEFVEVGR.[L]	P10644 [306-317]	2079046	20.81
	SENEEFVEVGR		1	1	1	P10644	0	1294.59	647.799			0.0001457	3.05	[R].SENEEFVEVGR.[L]	P10644 [307-317]	3.47448e+06	24.2
	TMAALAK		1	1	2	P10644	0	705.396	353.202			0.02709	1.36	[K].TMAALAK.[A]	P10644 [124-130]	1.33665e+06	14.08
	VSILESLDK		1	1	1	P10644	0	1003.57	502.286			0.00256	1.76	[K].VSILESLDK.[W]	P10644 [253-261]	3885130	32.28
	VSILESLDKWER		1	1	1	P10644	1	1474.79	492.269			5.813e-06	2.49	[K].VSILESLDKWER.[L]	P10644 [253-264]
	MYEEFLSK		2	2	1	P10644; P31321	0	1046.49	523.747			0.004886	1.47	[K].MYEEFLSK.[V]	P10644 [245-252]; P31321 [245-252]	3.97995e+06	28.14
P43686	26S proteasome regulatory subunit 6B OS=Homo sapiens OX=9606 GN=PSMC4 PE=1 SV=2	37.25	47	13	13	13	418	47.3	5.21
	Sequence	Modifications	# Protein Groups	# Proteins	# PSMs	Master Protein Accessions	# Missed Cleavages	Theo. MH+ [Da]	m/z [Da] (by Search Engine): Sequest HT			Percolator PEP (by Search Engine): Sequest HT	XCorr (by Search Engine): Sequest HT	Annotated Sequence	Positions in Master Proteins	Abundance: F5: Sample	Top Apex RT [min]
	ADTLDPALLRPGR		1	1	1	P43686	0	1394.78	465.597			4.425e-06	3.32	[R].ADTLDPALLRPGR.[L]	P43686 [314-326]	3.77745e+06	28.86
	AQDEIPALSVSRPQTGLSFLGPEPEDLEDLYSR		1	1	1	P43686	0	3629.8	1210.61			3.785e-10	4.46	[K].AQDEIPALSVSRPQTGLSFLGPEPEDLEDLYSR.[Y]	P43686 [11-43]
	AVAHHTTAAFIR		1	1	1	P43686	0	1294.7	432.239			0.0001991	1.95	[K].AVAHHTTAAFIR.[V]	P43686 [218-229]	2.40293e+06	15.71
	EAVELPLTHFELYK		1	1	1	P43686	0	1688.89	563.636			0.0001502	3.03	[R].EAVELPLTHFELYK.[Q]	P43686 [179-192]	5.52225e+06	40.52
	EFLHAQEEVK		1	1	1	P43686	0	1229.62	615.313			4.679e-05	3.11	[K].EFLHAQEEVK.[R]	P43686 [71-80]
	KDEQEHEFYK		1	1	1	P43686	1	1352.61	451.542			1.053e-07	3.89	[K].KDEQEHEFYK.[-]	P43686 [409-418]
	LIFSTITSK		1	1	1	P43686	0	1009.59	505.3			0.003196	1.92	[R].LIFSTITSK.[M]	P43686 [343-351]	5320618	30.87
	ILLELLNQMDGFDQNVNVK		1	1	1	P43686	0	2203.14	1102.07			5.147e-09	4.8	[R].ILLELLNQMDGFDQNVNVK.[V]	P43686 [288-306]
	IQSIPLVIGQFLEAVDQNTAIVGSTTGSNYYVR		1	1	1	P43686	0	3553.85	1185.29			2.257e-05	3.45	[R].IQSIPLVIGQFLEAVDQNTAIVGSTTGSNYYVR.[I]	P43686 [82-114]
	MEEIGILVEK	1xAcetyl [N-Term]	1	1	1	P43686	0	1202.63	601.822			4.723e-05	2.54	[-].MEEIGILVEK.[A]	P43686 [1-10]	7.04284e+06	46.77
	MNLSEEVDLEDYVARPDK		1	1	1	P43686	0	2123	1062.01			3.116e-10	4.11	[K].MNLSEEVDLEDYVARPDK.[I]	P43686 [352-369]
	RFDAQTGADR		1	1	1	P43686	1	1136.54	568.775			0.0002132	2.62	[K].RFDAQTGADR.[E]	P43686 [274-283]	452594	11.49
	YIVLAK		1	1	1	P43686	0	706.45	353.728			0.1331	0.93	[R].YIVLAK.[D]	P43686 [392-397]	1.93616e+06	21.02
P62917	Large ribosomal subunit protein uL2 OS=Homo sapiens OX=9606 GN=RPL8 PE=1 SV=2	37.16	49	9	9	9	257	28	11.03
	Sequence	Modifications	# Protein Groups	# Proteins	# PSMs	Master Protein Accessions	# Missed Cleavages	Theo. MH+ [Da]	m/z [Da] (by Search Engine): Sequest HT			Percolator PEP (by Search Engine): Sequest HT	XCorr (by Search Engine): Sequest HT	Annotated Sequence	Positions in Master Proteins	Abundance: F5: Sample	Top Apex RT [min]
	AQLNIGNVLPVGTMPEGTIVCCLEEKPGDR	2xCarbamidomethyl [C21; C22]	1	1	1	P62917	0	3267.62	1089.88			1.021e-17	7.53	[K].AQLNIGNVLPVGTMPEGTIVCCLEEKPGDR.[G]	P62917 [94-123]	36869320	45.83
	ASGNYATVISHNPETK		1	1	1	P62917	0	1688.82	844.915			5.568e-08	3.77	[R].ASGNYATVISHNPETK.[K]	P62917 [129-144]	27316224	20.81
	AVVGVVAGGGR		1	1	1	P62917	0	941.553	471.28			0.006716	2.61	[R].AVVGVVAGGGR.[I]	P62917 [164-174]	3065547	17.67
	GVAMNPVEHPFGGGNHQHIGKPSTIR	1xOxidation [M4]	1	1	1	P62917	0	2753.37	551.479			0.002679	3.13	[R].GVAMNPVEHPFGGGNHQHIGKPSTIR.[R]	P62917 [201-226]	5.12558e+06	23.53
	KAQLNIGNVLPVGTMPEGTIVCCLEEKPGDR	2xCarbamidomethyl [C22; C23]	1	1	1	P62917	1	3395.71	849.687			2.191e-15	7.51	[K].KAQLNIGNVLPVGTMPEGTIVCCLEEKPGDR.[G]	P62917 [93-123]	14198048	42.67
	IDKPILK		1	1	1	P62917	0	826.54	413.774			0.04196	2.59	[R].IDKPILK.[A]	P62917 [175-181]	27480234	15.88
	TELFIAAEGIHTGQFVYCGK	1xCarbamidomethyl [C18]	1	1	1	P62917	0	2241.1	747.708			2.15e-11	5.78	[R].TELFIAAEGIHTGQFVYCGK.[K]	P62917 [73-92]	24321560	38.75
	VGLIAAR		1	1	1	P62917	0	699.451	350.229			0.01709	2.3	[K].VGLIAAR.[R]	P62917 [235-241]
	VKLPSGSK		1	1	1	P62917	1	815.499	408.253			0.03038	1.93	[R].VKLPSGSK.[K]	P62917 [148-155]	6985245	11.97
P18669	Phosphoglycerate mutase 1 OS=Homo sapiens OX=9606 GN=PGAM1 PE=1 SV=2	36.93	64	11	11	11	254	28.8	7.18
	Sequence	Modifications	# Protein Groups	# Proteins	# PSMs	Master Protein Accessions	# Missed Cleavages	Theo. MH+ [Da]	m/z [Da] (by Search Engine): Sequest HT			Percolator PEP (by Search Engine): Sequest HT	XCorr (by Search Engine): Sequest HT	Annotated Sequence	Positions in Master Proteins	Abundance: F5: Sample	Top Apex RT [min]
	DAGYEFDICFTSVQK	1xCarbamidomethyl [C9]	1	1	1	P18669	0	1779.79	890.395			0.000114	2.91	[R].DAGYEFDICFTSVQK.[R]	P18669 [47-61]	6.00445e+06	40.39
	FSGWYDADLSPAGHEEAK		1	1	1	P18669	0	1979.88	660.632			2.027e-08	4.58	[R].FSGWYDADLSPAGHEEAK.[R]	P18669 [22-39]	7.34942e+06	31.49
	HGESAWNLENR		1	1	1	P18669	0	1312.6	656.805			9.215e-09	4.24	[R].HGESAWNLENR.[F]	P18669 [11-21]
	HLEGLSEEAIMELNLPTGIPIVYELDK		1	1	1	P18669	0	3023.56	1008.53			0.01184	2.27	[K].HLEGLSEEAIMELNLPTGIPIVYELDK.[N]	P18669 [196-222]	8635682	51.57
	HYGGLTGLNK		1	3	1	P18669	0	1059.56	530.283			1.32e-05	3.06	[R].HYGGLTGLNK.[A]	P18669 [91-100]	10001505	17.77
	KAMEAVAAQGK		1	2	1	P18669	1	1103.59	552.297			1.089e-06	2.98	[R].KAMEAVAAQGK.[A]	P18669 [241-251]	951735	10.69
	NLKPIKPMQFLGDEETVR		1	1	1	P18669	0	2115.13	705.714			8.644e-06	2.97	[K].NLKPIKPMQFLGDEETVR.[K]	P18669 [223-240]	10002636	32.34
	SYDVPPPPMEPDHPFYSNISK		1	2	1	P18669	0	2417.11	806.379			3.537e-08	3.41	[R].SYDVPPPPMEPDHPFYSNISK.[D]	P18669 [118-138]	10673953	34.1
	VLIAAHGNSLR		1	2	1	P18669	0	1150.67	384.228			2.196e-05	2.74	[R].VLIAAHGNSLR.[G]	P18669 [181-191]	5120568	19.27
	YADLTEDQLPSCESLK	1xCarbamidomethyl [C12]	1	1	1	P18669	0	1868.86	934.933			2.113e-09	3.72	[R].YADLTEDQLPSCESLK.[D]	P18669 [142-157]	7.42538e+06	31.29
	YADLTEDQLPSCESLKDTIAR	1xCarbamidomethyl [C12]	1	1	1	P18669	1	2425.16	809.059			2.407e-08	4.06	[R].YADLTEDQLPSCESLKDTIAR.[A]	P18669 [142-162]
Q14974	Importin subunit beta-1 OS=Homo sapiens OX=9606 GN=KPNB1 PE=1 SV=2	36.69	26	16	16	16	876	97.1	4.78
	Sequence	Modifications	# Protein Groups	# Proteins	# PSMs	Master Protein Accessions	# Missed Cleavages	Theo. MH+ [Da]	m/z [Da] (by Search Engine): Sequest HT			Percolator PEP (by Search Engine): Sequest HT	XCorr (by Search Engine): Sequest HT	Annotated Sequence	Positions in Master Proteins	Abundance: F5: Sample	Top Apex RT [min]
	AAVENLPTFLVELSR		1	1	1	Q14974	0	1658.91	829.962			1.431e-06	3.28	[R].AAVENLPTFLVELSR.[V]	Q14974 [28-42]	8936785	48.67
	ESTLEAIGYICQDIDPEQLQDK	1xCarbamidomethyl [C11]	1	1	1	Q14974	0	2565.2	855.738			0.009298	2.32	[K].ESTLEAIGYICQDIDPEQLQDK.[S]	Q14974 [148-169]	3.95675e+06	44.75
	GDQENVHPDVMLVQPR		1	1	1	Q14974	0	1833.89	611.965			0.000847	2.97	[K].GDQENVHPDVMLVQPR.[V]	Q14974 [778-793]	2.1262e+06	27.61
	HFIMQVVCEATQCPDTR	2xCarbamidomethyl [C8; C13]	1	1	1	Q14974	0	2091.94	697.984			1.764e-06	4.62	[R].HFIMQVVCEATQCPDTR.[V]	Q14974 [216-232]
	LAATNALLNSLEFTK		1	1	1	Q14974	0	1605.88	803.45			3.818e-09	4.99	[K].LAATNALLNSLEFTK.[A]	Q14974 [192-206]	10662165	42.64
	LLETTDRPDGHQNNLR		1	1	1	Q14974	0	1878.94	626.986			0.0009649	0.93	[K].LLETTDRPDGHQNNLR.[S]	Q14974 [510-525]
	LQQVLQMESHIQSTSDR		1	1	1	Q14974	0	1999.99	667.335			2.626e-06	2.27	[R].LQQVLQMESHIQSTSDR.[I]	Q14974 [558-574]
	MELITILEK	1xAcetyl [N-Term]	1	1	1	Q14974	0	1131.63	566.318			0.06665	1.03	[-].MELITILEK.[T]	Q14974 [1-9]
	NSLTSKDPDIK		1	1	1	Q14974	1	1217.64	609.323			3.679e-05	2.5	[K].NSLTSKDPDIK.[A]	Q14974 [63-73]	1.73941e+06	15.68
	SDYDMVDYLNELR		1	1	1	Q14974	0	1632.72	816.866			0.05268	1.32	[K].SDYDMVDYLNELR.[E]	Q14974 [750-762]
	SNEILTAIIQGMR		1	1	1	Q14974	0	1445.78	723.392			5.657e-05	3.37	[K].SNEILTAIIQGMR.[K]	Q14974 [170-182]	6565419	46.7
	SSAYESLMEIVK		1	1	1	Q14974	0	1356.67	678.84			1.874e-05	2.79	[R].SSAYESLMEIVK.[N]	Q14974 [526-537]	4.29643e+06	40.54
	TVSPDRLELEAAQK		1	1	1	Q14974	1	1556.83	519.615			0.02709	1.61	[K].TVSPDRLELEAAQK.[F]	Q14974 [10-23]	2.78652e+06	24.16
	VLANPGNSQVAR		1	1	1	Q14974	0	1225.66	613.336			1.131e-05	2.7	[R].VLANPGNSQVAR.[V]	Q14974 [43-54]	5.60347e+06	16.85
	VQHQDALQISDVVMASLLR		1	1	1	Q14974	0	2123.13	708.381			1.037e-08	4.89	[K].VQHQDALQISDVVMASLLR.[M]	Q14974 [595-613]	4530205	47.32
	WLAIDANAR		1	1	1	Q14974	0	1029.55	515.28			0.01282	0.94	[R].WLAIDANAR.[R]	Q14974 [80-88]	3.07471e+06	28.8
O60664	Perilipin-3 OS=Homo sapiens OX=9606 GN=PLIN3 PE=1 SV=3	36.6	48	12	15	12	434	47	5.44
	Sequence	Modifications	# Protein Groups	# Proteins	# PSMs	Master Protein Accessions	# Missed Cleavages	Theo. MH+ [Da]	m/z [Da] (by Search Engine): Sequest HT			Percolator PEP (by Search Engine): Sequest HT	XCorr (by Search Engine): Sequest HT	Annotated Sequence	Positions in Master Proteins	Abundance: F5: Sample	Top Apex RT [min]
	DIAQQLQATCTSLGSSIQGLPTNVK	1xCarbamidomethyl [C10]	1	1	1	O60664	0	2630.35	877.454			9.052e-05	2.4	[R].DIAQQLQATCTSLGSSIQGLPTNVK.[D]	O60664 [332-356]	28982786	45.07
	GAVQSGVDK		1	1	1	O60664	0	860.447	430.727			0.1414	0.91	[R].GAVQSGVDK.[T]	O60664 [156-164]	389530	7.07
	LEPQIASASEYAHR		1	1	2	O60664	0	1571.78	524.599			1.165e-05	3.01	[K].LEPQIASASEYAHR.[G]	O60664 [85-98]	4.6861e+06	24.28
	LGQMVLSGVDTVLGK		1	1	1	O60664	0	1516.84	758.924			5.74e-07	3.73	[R].LGQMVLSGVDTVLGK.[S]	O60664 [181-195]
	LGQMVLSGVDTVLGK	1xOxidation [M4]	1	1	1	O60664	0	1532.84	766.921			1.266e-05	2.75	[R].LGQMVLSGVDTVLGK.[S]	O60664 [181-195]
	MSADGAEADGSTQVTVEEPVQQPSVVDR	1xMet-loss+Acetyl [N-Term]	1	1	1	O60664	0	2813.31	938.447			4.874e-05	1.94	[-].MSADGAEADGSTQVTVEEPVQQPSVVDR.[V]	O60664 [1-28]
	QEQSYFVR		1	1	1	O60664	0	1056.51	528.759			0.007627	1.91	[R].QEQSYFVR.[L]	O60664 [231-238]	1.36309e+06	21.07
	QVEDLQATFSSIHSFQDLSSSILAQSR		1	1	1	O60664	0	2994.48	998.833			3.319e-13	7.11	[R].QVEDLQATFSSIHSFQDLSSSILAQSR.[E]	O60664 [365-391]
	SEEWADNHLPLTDAELAR		1	1	1	O60664	0	2066.98	689.663			0.0004543	2.04	[K].SEEWADNHLPLTDAELAR.[I]	O60664 [196-213]	7296129	34.44
	SVVTGGVQSVMGSR		1	1	2	O60664	0	1363.7	682.355			1.68e-06	3.99	[K].SVVTGGVQSVMGSR.[L]	O60664 [167-180]	28178257	27.16
	TLTAAAVSGAQPILSK		1	1	1	O60664	0	1527.87	764.441			9.668e-09	4.17	[R].TLTAAAVSGAQPILSK.[L]	O60664 [69-84]
	VASMPLISSTCDMVSAAYASTK	1xCarbamidomethyl [C11]	1	1	1	O60664	0	2290.08	1145.54			0.009197	1.31	[R].VASMPLISSTCDMVSAAYASTK.[E]	O60664 [29-50]
	VSGAQEMVSSAK		1	1	1	O60664	0	1193.58	597.294			2.028e-06	3.64	[K].VSGAQEMVSSAK.[D]	O60664 [129-140]	3958224	17.63
O43237	Cytoplasmic dynein 1 light intermediate chain 2 OS=Homo sapiens OX=9606 GN=DYNC1LI2 PE=1 SV=1	36.45	39	11	12	11	492	54.1	6.38
	Sequence	Modifications	# Protein Groups	# Proteins	# PSMs	Master Protein Accessions	# Missed Cleavages	Theo. MH+ [Da]	m/z [Da] (by Search Engine): Sequest HT			Percolator PEP (by Search Engine): Sequest HT	XCorr (by Search Engine): Sequest HT	Annotated Sequence	Positions in Master Proteins	Abundance: F5: Sample	Top Apex RT [min]
	CDAVSVLEK	1xCarbamidomethyl [C1]	1	1	2	O43237	0	1020.5	510.756			0.003341	1.05	[K].CDAVSVLEK.[E]	O43237 [234-242]	45159898	22.5
	DAVFIPAGWDNEK		1	1	1	O43237	0	1461.7	731.355			0.004838	2.04	[K].DAVFIPAGWDNEK.[K]	O43237 [306-318]	4.81697e+06	37.3
	DEHLDFIQSHLR		1	1	1	O43237	0	1509.74	503.92			0.000175	2.48	[R].DEHLDFIQSHLR.[R]	O43237 [248-259]
	ELAAEDEQVFLMK		1	1	1	O43237	0	1522.75	761.878			1.294e-06	4.04	[K].ELAAEDEQVFLMK.[Q]	O43237 [353-365]	8886885	35.26
	GGPASVPSSSPGTSVK		1	1	1	O43237	0	1414.72	707.861			1.913e-05	2.79	[R].GGPASVPSSSPGTSVK.[K]	O43237 [398-413]
	GPLTSGSDEENVALPLGDNVLTHNLGIPVLVVCTK	1xCarbamidomethyl [C33]	1	1	1	O43237	0	3628.89	1210.3			8.71e-15	6.48	[R].GPLTSGSDEENVALPLGDNVLTHNLGIPVLVVCTK.[C]	O43237 [199-233]
	KPDSMVTNSSTENEA		1	1	1	O43237	0	1609.7	805.355			0.000333	3.16	[R].KPDSMVTNSSTENEA.[-]	O43237 [478-492]	2369991	16.1
	IAILHENFTTVKPEDAYEDFIVKPPVR		1	1	1	O43237	0	3141.66	786.171			4.246e-14	5.29	[K].IAILHENFTTVKPEDAYEDFIVKPPVR.[K]	O43237 [320-346]	7.28141e+06	40.74
	NNAASEGVLASFFNSLLSK		1	1	1	O43237	0	1969	985.01			0.0003002	2.67	[K].NNAASEGVLASFFNSLLSK.[K]	O43237 [421-439]	12426431	52.79
	TGSPGSPGAGGVQSTAK		1	1	1	O43237	0	1458.72	729.864			1.221e-07	3.04	[K].TGSPGSPGAGGVQSTAK.[K]	O43237 [441-457]
	TYGFHFTTPALVVEK		1	1	1	O43237	0	1709.89	570.635			9.551e-08	4.47	[K].TYGFHFTTPALVVEK.[D]	O43237 [291-305]	7279230	37.31
Q66K74	Microtubule-associated protein 1S OS=Homo sapiens OX=9606 GN=MAP1S PE=1 SV=2	36.4	20	14	15	14	1059	112.1	7.3
	Sequence	Modifications	# Protein Groups	# Proteins	# PSMs	Master Protein Accessions	# Missed Cleavages	Theo. MH+ [Da]	m/z [Da] (by Search Engine): Sequest HT			Percolator PEP (by Search Engine): Sequest HT	XCorr (by Search Engine): Sequest HT	Annotated Sequence	Positions in Master Proteins	Abundance: F5: Sample	Top Apex RT [min]
	ALELPLAASSIPRPR		1	1	1	Q66K74	0	1590.93	530.984			0.0001772	2.58	[K].ALELPLAASSIPRPR.[T]	Q66K74 [623-637]	3.43753e+06	36.07
	AVLDALLASK		1	1	2	Q66K74	0	1000.6	500.806			0.001427	1.85	[R].AVLDALLASK.[Q]	Q66K74 [991-1000]	6.64656e+06	35.15
	FLREPVVTPQDLEGPGR		1	1	1	Q66K74	1	1910.01	637.341			3.479e-06	3.86	[R].FLREPVVTPQDLEGPGR.[A]	Q66K74 [453-469]	2740412	32.16
	GDNLETLVLLNPSDK		1	1	1	Q66K74	0	1627.85	814.425			3.592e-07	4.2	[R].GDNLETLVLLNPSDK.[S]	Q66K74 [82-96]	5884270	40.16
	GPSGSASSRPGVSATPPK		1	1	1	Q66K74	0	1639.84	547.285			0.001262	1.96	[R].GPSGSASSRPGVSATPPK.[S]	Q66K74 [927-944]	1.56946e+06	15.21
	GPVPAKPTVLFEK		1	1	1	Q66K74	0	1382.8	461.606			7.611e-05	2.74	[R].GPVPAKPTVLFEK.[M]	Q66K74 [375-387]	6.96134e+06	27.65
	LISPNLGVVFFNACEAASR	1xCarbamidomethyl [C14]	1	1	1	Q66K74	0	2065.05	689.023			3.44e-07	3.85	[R].LISPNLGVVFFNACEAASR.[L]	Q66K74 [329-347]
	LSLSPLR		1	1	1	Q66K74	0	785.488	393.248			0.02276	1.36	[R].LSLSPLR.[G]	Q66K74 [654-660]	2.84593e+06	23.36
	NLLLDPASHK		1	1	1	Q66K74	0	1107.62	369.877			0.0002879	2.12	[R].NLLLDPASHK.[L]	Q66K74 [104-113]	1.65458e+06	22.88
	SLYDELR		1	1	1	Q66K74	0	895.452	448.231			0.09934	1.34	[K].SLYDELR.[N]	Q66K74 [97-103]
	SPVYLDLAYLPSGSSAHLVDEEFFQR		1	1	1	Q66K74	0	2940.44	980.816			5.623e-08	3.49	[K].SPVYLDLAYLPSGSSAHLVDEEFFQR.[V]	Q66K74 [945-970]
	SWDVDPGVCNLDEQLK	1xCarbamidomethyl [C9]	1	1	1	Q66K74	0	1874.86	937.934			5.851e-09	3.58	[R].SWDVDPGVCNLDEQLK.[V]	Q66K74 [43-58]	3.96804e+06	36.85
	VDAVLVTHPGADSLPGLNSLLR		1	1	1	Q66K74	0	2244.23	748.751			1.829e-10	5.24	[R].VDAVLVTHPGADSLPGLNSLLR.[R]	Q66K74 [285-306]
	VLFPGCTPPACLLDGLVR	2xCarbamidomethyl [C6; C11]	1	1	1	Q66K74	0	1985.03	662.35			2.482e-05	2.89	[R].VLFPGCTPPACLLDGLVR.[L]	Q66K74 [430-447]
P46782	Small ribosomal subunit protein uS7 OS=Homo sapiens OX=9606 GN=RPS5 PE=1 SV=4	36.36	58	8	10	8	204	22.9	9.72
	Sequence	Modifications	# Protein Groups	# Proteins	# PSMs	Master Protein Accessions	# Missed Cleavages	Theo. MH+ [Da]	m/z [Da] (by Search Engine): Sequest HT			Percolator PEP (by Search Engine): Sequest HT	XCorr (by Search Engine): Sequest HT	Annotated Sequence	Positions in Master Proteins	Abundance: F5: Sample	Top Apex RT [min]
	GSSNSYAIK		1	1	1	P46782	0	926.458	463.733			0.02819	1.69	[K].GSSNSYAIK.[K]	P46782 [183-191]	8.1441e+06	13.28
	HAFEIIHLLTGENPLQVLVNAIINSGPR		1	1	1	P46782	0	3065.69	767.177			1.696e-17	7.8	[K].HAFEIIHLLTGENPLQVLVNAIINSGPR.[E]	P46782 [95-122]
	KAQCPIVER	1xCarbamidomethyl [C4]	1	1	1	P46782	1	1100.59	550.802			0.0003033	2.86	[R].KAQCPIVER.[L]	P46782 [63-71]	3017401	12.82
	LTNSMMMHGR		1	1	1	P46782	0	1177.53	393.181			0.003179	2.03	[R].LTNSMMMHGR.[N]	P46782 [72-81]	5.28872e+06	16.9
	MTEWETAAPAVAETPDIK	1xMet-loss+Acetyl [N-Term]	1	1	1	P46782	0	1870.91	935.955			1.15e-08	3.45	[-].MTEWETAAPAVAETPDIK.[L]	P46782 [1-18]	23971994	39.06
	MTEWETAAPAVAETPDIK	1xAcetyl [N-Term]	1	1	1	P46782	0	2001.95	1001.48			8.768e-10	4.29	[-].MTEWETAAPAVAETPDIK.[L]	P46782 [1-18]
	QAVDVSPLR		1	1	2	P46782	0	984.547	492.777			0.001658	2.94	[R].QAVDVSPLR.[R]	P46782 [137-145]	7583230	21.75
	TIAECLADELINAAK	1xCarbamidomethyl [C5]	1	1	1	P46782	0	1631.83	544.616			1.923e-06	3.4	[K].TIAECLADELINAAK.[G]	P46782 [168-182]	23794988	47.72
	WSTDDVQINDISLQDYIAVK		1	1	1	P46782	0	2323.15	1162.08			1.502e-10	5.6	[K].WSTDDVQINDISLQDYIAVK.[E]	P46782 [23-42]
P62333	26S proteasome regulatory subunit 10B OS=Homo sapiens OX=9606 GN=PSMC6 PE=1 SV=1	36.02	37	12	13	12	389	44.1	7.49
	Sequence	Modifications	# Protein Groups	# Proteins	# PSMs	Master Protein Accessions	# Missed Cleavages	Theo. MH+ [Da]	m/z [Da] (by Search Engine): Sequest HT			Percolator PEP (by Search Engine): Sequest HT	XCorr (by Search Engine): Sequest HT	Annotated Sequence	Positions in Master Proteins	Abundance: F5: Sample	Top Apex RT [min]
	ADHDFVVQEDFMK		1	1	1	P62333	0	1580.7	527.574			0.006367	2.41	[R].ADHDFVVQEDFMK.[A]	P62333 [357-369]	5.76354e+06	31.51
	ALQSVGQIVGEVLK		1	1	1	P62333	0	1440.84	720.928			1.744e-06	3.86	[K].ALQSVGQIVGEVLK.[Q]	P62333 [49-62]	10105940	43.95
	AVASQLDCNFLK	1xCarbamidomethyl [C8]	1	1	1	P62333	0	1365.68	683.345			1.91e-05	2.84	[R].AVASQLDCNFLK.[V]	P62333 [186-197]	4.9319e+06	31.37
	DHQPCIIFMDEIDAIGGR	1xCarbamidomethyl [C5]	1	1	1	P62333	0	2086.97	696.327			8.388e-09	4.97	[R].DHQPCIIFMDEIDAIGGR.[R]	P62333 [224-241]	4657931	45.42
	DKALQDYR		1	1	1	P62333	1	1008.51	504.758			0.07207	1.39	[R].DKALQDYR.[K]	P62333 [6-13]
	EMFNYAR		1	1	1	P62333	0	930.414	465.71			0.06346	1.15	[R].EMFNYAR.[D]	P62333 [217-223]
	EVIELPLTNPELFQR		1	1	1	P62333	0	1797.97	899.492			2.444e-07	3.88	[R].EVIELPLTNPELFQR.[V]	P62333 [147-161]	8.29695e+06	45.29
	FSEGTSADR		1	1	1	P62333	0	969.427	485.216			0.02883	1.73	[R].FSEGTSADR.[E]	P62333 [243-251]	1.15428e+06	11.13
	HGEIDYEAIVK		1	1	2	P62333	0	1273.64	637.325			1.606e-07	2.29	[K].HGEIDYEAIVK.[L]	P62333 [323-333]	10297384	26.87
	IHAGPITK		1	1	1	P62333	0	836.499	418.754			0.007729	2.4	[K].IHAGPITK.[H]	P62333 [315-322]
	TLMELLNQMDGFDTLHR		1	1	1	P62333	0	2033.98	678.667			8.682e-10	5.58	[R].TLMELLNQMDGFDTLHR.[V]	P62333 [256-272]	8738791	48.62
	VALDMTTLTIMR		1	1	1	P62333	0	1364.73	682.868			3.58e-06	3.64	[R].VALDMTTLTIMR.[Y]	P62333 [98-109]
P12236	ADP/ATP translocase 3 OS=Homo sapiens OX=9606 GN=SLC25A6 PE=1 SV=4	35.96	49	13	16	5	298	32.8	9.74
	Sequence	Modifications	# Protein Groups	# Proteins	# PSMs	Master Protein Accessions	# Missed Cleavages	Theo. MH+ [Da]	m/z [Da] (by Search Engine): Sequest HT			Percolator PEP (by Search Engine): Sequest HT	XCorr (by Search Engine): Sequest HT	Annotated Sequence	Positions in Master Proteins	Abundance: F5: Sample	Top Apex RT [min]
	AAYFGVYDTAK		1	2	1	P12236	0	1205.58	603.298			0.0003001	2.15	[R].AAYFGVYDTAK.[G]	P12236 [189-199]	3.81241e+06	28.45
	DFLAGGIAAAISK		1	1	1	P12236	0	1233.68	617.346			6.619e-06	2.95	[K].DFLAGGIAAAISK.[T]	P12236 [11-23]	8624460	40.61
	GADIMYTGTVDCWR	1xCarbamidomethyl [C12]	1	2	1	P12236	0	1644.71	822.863			9.712e-05	1.79	[K].GADIMYTGTVDCWR.[K]	P12236 [246-259]	5.04724e+06	34.31
	MTEQAISFAK	1xMet-loss+Acetyl [N-Term]	1	1	1	P12236	0	1036.53	518.77			0.0029	1.71	[-].MTEQAISFAK.[D]	P12236 [1-10]	6.52572e+06	30.05
	YFAGNLASGGAAGATSLCFVYPLDFAR	1xCarbamidomethyl [C18]	1	2	2	P12236	0	2796.35	932.786			2.585e-13	6.7	[R].YFAGNLASGGAAGATSLCFVYPLDFAR.[T]	P12236 [112-138]	10877289	50.06
	EQGVLSFWR		2	2	1	P12236; P05141	0	1121.57	561.29			0.008719	1.99	[K].EQGVLSFWR.[G]	P12236 [64-72]; P05141 [64-72]	15060117	38.1
	GAWSNVLR		2	3	1	P12236; P05141	0	902.484	451.746			0.0316	2.08	[K].GAWSNVLR.[G]	P12236 [273-280]; P05141 [273-280]	5.21259e+06	27.11
	GLGDCLVK	1xCarbamidomethyl [C5]	2	2	1	P12236; P05141	0	861.45	431.228			0.02883	1.63	[R].GLGDCLVK.[I]	P12236 [156-163]; P05141 [156-163]	18729300	22.97
	GMGGAFVLVLYDEIK		2	3	2	P12236; P05141	0	1611.85	806.421			8.361e-05	1.78	[R].GMGGAFVLVLYDEIK.[K]	P12236 [281-295]; P05141 [281-295]	19232762	50.85
	GMGGAFVLVLYDEIKK		2	3	2	P12236; P05141	1	1739.94	580.651			7.191e-05	2.8	[R].GMGGAFVLVLYDEIKK.[VY]	P12236 [281-296]; P05141 [281-296]	2.36768e+06	46.81
	LLLQVQHASK		2	3	1	P12236; P05141	0	1136.68	568.841			0.0002332	2.64	[K].LLLQVQHASK.[Q]	P12236 [34-43]; P05141 [34-43]	13703500	20.62
	QIFLGGVDK		2	2	2	P12236; P05141	0	976.546	488.776			0.007643	1.41	[K].QIFLGGVDK.[HR]	P12236 [97-105]; P05141 [97-105]	5.38418e+06	26.64
	YFPTQALNFAFK		2	4	2	P12236; P05141	0	1446.74	723.875			7.553e-05	1.67	[R].YFPTQALNFAFK.[D]	P12236 [81-92]; P05141 [81-92]	6120321	43.08
P35749	Myosin-11 OS=Homo sapiens OX=9606 GN=MYH11 PE=1 SV=3	35.72	7	14	14	1	1972	227.2	5.5
	Sequence	Modifications	# Protein Groups	# Proteins	# PSMs	Master Protein Accessions	# Missed Cleavages	Theo. MH+ [Da]	m/z [Da] (by Search Engine): Sequest HT			Percolator PEP (by Search Engine): Sequest HT	XCorr (by Search Engine): Sequest HT	Annotated Sequence	Positions in Master Proteins	Abundance: F5: Sample	Top Apex RT [min]
	EEKGDEVVVELVENGK		1	1	1	P35749	1	1772.89	886.937			0.0155	1.96	[K].EEKGDEVVVELVENGK.[K]	P35749 [52-67]	3.54626e+06	44.84
	CNGVLEGIR	1xCarbamidomethyl [C1]	2	13	1	P35749; P35579	0	1017.51	509.26			0.01087	1.32	[R].CNGVLEGIR.[I]	P35749 [701-709]; P35579 [694-702]	3.56266e+06	23.51
	DLGEELEALK		2	2	1	P35749; P35579	0	1116.58	558.794			0.001004	2.43	[R].DLGEELEALK.[T]	P35749 [1143-1152]; P35579 [1136-1145]	1.85732e+06	37.14
	EDQSILCTGESGAGK	1xCarbamidomethyl [C7]	2	4	1	P35749; P35579	0	1551.7	776.352			1.26e-07	3.28	[R].EDQSILCTGESGAGK.[T]	P35749 [170-184]; P35579 [166-180]
	FDQLLAEEK		2	4	1	P35749; P35579	0	1092.56	546.783			0.003161	2.76	[K].FDQLLAEEK.[SNTA]	P35749 [1453-1461]; P35579 [1446-1454]	9217317	25.28
	KEEELQAALAR		2	3	1	P35749; P35579	1	1257.68	629.343			0.0004254	2.85	[KR].KEEELQAALAR.[LVA]	P35749 [1088-1098]; P35579 [1081-1091]	5.51036e+06	21.02
	KFDQLLAEEK		2	4	1	P35749; P35579	1	1220.65	610.83			5.366e-06	3.28	[KR].KFDQLLAEEK.[SNTA]	P35749 [1452-1461]; P35579 [1445-1454]	14718620	24.2
	NTDQASMPDNTAAQK		2	2	1	P35749; P35579	0	1591.7	796.355			1.673e-08	3.98	[R].NTDQASMPDNTAAQK.[V]	P35749 [366-380]; P35579 [359-373]	5.84375e+06	14.93
	NWQWWR		2	2	1	P35749; P35579	0	975.458	488.233			0.1611	1.54	[R].NWQWWR.[L]	P35749 [831-836]; P35579 [824-829]	8449474	36.21
	QLLQANPILEAFGNAK		2	3	1	P35749; P35579	0	1726.95	863.98			8.487e-09	4.22	[KR].QLLQANPILEAFGNAK.[T]	P35749 [217-232]; P35579 [210-225]	20788152	45.07
	QQQLTAMK		2	2	1	P35749; P35579	0	947.498	474.255			0.008446	1.64	[R].QQQLTAMK.[V]	P35749 [810-817]; P35579 [803-810]	4680639	15.18
	RQQQLTAMK		2	2	1	P35749; P35579	1	1103.6	552.304			0.02111	2.98	[K].RQQQLTAMK.[V]	P35749 [809-817]; P35579 [802-810]	2.57273e+06	12.12
	TQLEELEDELQATEDAK		2	3	1	P35749; P35579	0	1961.92	981.462			4.109e-10	4.66	[RK].TQLEELEDELQATEDAK.[L]	P35749 [1546-1562]; P35579 [1539-1555]	20778998	40.42
	TVGQLYK		2	4	1	P35749; P35579	0	808.456	404.732			0.03663	1.69	[R].TVGQLYK.[E]	P35749 [652-658]; P35579 [645-651]	16622892	16.66
Q14697	Neutral alpha-glucosidase AB OS=Homo sapiens OX=9606 GN=GANAB PE=1 SV=3	35.7	23	15	15	15	944	106.8	6.14
	Sequence	Modifications	# Protein Groups	# Proteins	# PSMs	Master Protein Accessions	# Missed Cleavages	Theo. MH+ [Da]	m/z [Da] (by Search Engine): Sequest HT			Percolator PEP (by Search Engine): Sequest HT	XCorr (by Search Engine): Sequest HT	Annotated Sequence	Positions in Master Proteins	Abundance: F5: Sample	Top Apex RT [min]
	ALLDSLQLGPDSLTVHLIHEVTK		1	1	1	Q14697	0	2499.38	625.601			1.521e-12	6.03	[R].ALLDSLQLGPDSLTVHLIHEVTK.[V]	Q14697 [62-84]	9385039	47.77
	DEADVLEVDQGFDDHNLPCDVIWLDIEHADGK	1xCarbamidomethyl [C19]	1	1	1	Q14697	0	3679.65	920.67			0.0007413	2.98	[R].DEADVLEVDQGFDDHNLPCDVIWLDIEHADGK.[R]	Q14697 [405-436]
	DENSVELTMAEGPYK		1	1	1	Q14697	0	1682.76	841.882			4.534e-08	3.72	[R].DENSVELTMAEGPYK.[I]	Q14697 [134-148]	3984518	31.95
	FGAVWTGDNTAEWDHLK		1	1	1	Q14697	0	1946.9	649.64			1.15e-06	3.18	[R].FGAVWTGDNTAEWDHLK.[I]	Q14697 [611-627]
	FRIDELEPR		1	1	1	Q14697	1	1174.62	587.814			0.01451	1.39	[R].FRIDELEPR.[R]	Q14697 [101-109]
	GLLEFEHQR		1	1	1	Q14697	0	1128.58	376.864			0.0001578	2.47	[R].GLLEFEHQR.[A]	Q14697 [174-182]
	HHGPQTLYLPVTLSSIPVFQR		1	1	1	Q14697	0	2390.3	598.332			0.0008879	2.62	[K].HHGPQTLYLPVTLSSIPVFQR.[G]	Q14697 [785-805]	2.25972e+06	43.93
	LDLLEDR		1	1	1	Q14697	0	873.468	437.238			0.04763	1.33	[R].LDLLEDR.[S]	Q14697 [158-164]	2.43598e+06	26.98
	LVAIVDPHIK		1	1	1	Q14697	0	1104.68	552.843			0.1407	1.01	[K].LVAIVDPHIK.[V]	Q14697 [463-472]
	MMDYLQGSGETPQTDVR		1	1	1	Q14697	0	1927.85	964.43			4.445e-09	3.66	[K].MMDYLQGSGETPQTDVR.[W]	Q14697 [338-354]
	NPEPELLVR		1	1	1	Q14697	0	1066.59	533.799			0.006294	2.16	[K].NPEPELLVR.[W]	Q14697 [654-662]	4.8315e+06	27.24
	SLLLSVNAR		1	1	1	Q14697	0	972.584	486.796			0.02033	1.76	[R].SLLLSVNAR.[G]	Q14697 [165-173]	2.885e+06	29.04
	TCEESSFCK	2xCarbamidomethyl [C2; C8]	1	1	1	Q14697	0	1147.44	574.225			0.0197	1.64	[K].TCEESSFCK.[R]	Q14697 [40-48]
	VLLVLELQGLQK		1	1	1	Q14697	0	1352.85	676.932			5.216e-06	3.15	[K].VLLVLELQGLQK.[N]	Q14697 [85-96]
	VVIIGAGKPAAVVLQTK		1	1	1	Q14697	0	1664.05	555.353			2.246e-07	2.34	[R].VVIIGAGKPAAVVLQTK.[G]	Q14697 [892-908]	5.9983e+06	30.91
P63104	14-3-3 protein zeta/delta OS=Homo sapiens OX=9606 GN=YWHAZ PE=1 SV=1	35.66	56	13	18	8	245	27.7	4.79
	Sequence	Modifications	# Protein Groups	# Proteins	# PSMs	Master Protein Accessions	# Missed Cleavages	Theo. MH+ [Da]	m/z [Da] (by Search Engine): Sequest HT			Percolator PEP (by Search Engine): Sequest HT	XCorr (by Search Engine): Sequest HT	Annotated Sequence	Positions in Master Proteins	Abundance: F5: Sample	Top Apex RT [min]
	DICNDVLSLLEK	1xCarbamidomethyl [C3]	1	1	1	P63104	0	1418.72	709.864			4.138e-06	3.14	[R].DICNDVLSLLEK.[F]	P63104 [92-103]	63045540	49.24
	GIVDQSQQAYQEAFEISK		1	1	1	P63104	0	2040.99	1021			3.967e-10	4.77	[K].GIVDQSQQAYQEAFEISK.[K]	P63104 [140-157]	35540816	37.75
	MDKNELVQK	1xAcetyl [N-Term]	1	1	1	P63104	1	1146.58	573.793			0.0002511	2.28	[-].MDKNELVQK.[A]	P63104 [1-9]	24273720	20.67
	SVTEQGAELSNEER		1	1	1	P63104	0	1548.71	774.862			8.525e-08	3.62	[K].SVTEQGAELSNEER.[N]	P63104 [28-41]	30460214	18.98
	TAFDEAIAELDTLSEESYK		1	1	1	P63104	0	2131.99	711.335			4.953e-07	3.99	[K].TAFDEAIAELDTLSEESYK.[D]	P63104 [194-212]	11305306	50.79
	VVSSIEQK		1	1	1	P63104	0	889.499	445.253			0.007064	1.57	[R].VVSSIEQK.[T]	P63104 [61-68]	14639068	12.14
	YDDMAACMK	1xCarbamidomethyl [C7]; 1xOxidation [M4]	1	1	1	P63104	0	1120.41	560.709			0.0007967	1.75	[R].YDDMAACMK.[S]	P63104 [19-27]	924547	15.01
	YLAEVAAGDDKK		1	1	1	P63104	1	1279.65	640.331			8.822e-07	3.22	[R].YLAEVAAGDDKK.[G]	P63104 [128-139]	15817320	17.17
	EMQPTHPIR		3	3	3	P63104; P31946; P27348	0	1108.56	554.782			0.01329	2.24	[K].EMQPTHPIR.[L]	P63104 [159-167]; P31946 [161-169]; P27348 [159-167]	15634384	13.83
	EMQPTHPIR	1xOxidation [M2]	3	3	2	P63104; P31946; P27348	0	1124.55	375.522			0.01124	1.3	[K].EMQPTHPIR.[L]	P63104 [159-167]; P31946 [161-169]; P27348 [159-167]	4.42503e+06	10.09
	KEMQPTHPIR		3	3	1	P63104; P31946; P27348	1	1236.65	412.889			0.003019	1.87	[K].KEMQPTHPIR.[L]	P63104 [158-167]; P31946 [160-169]; P27348 [158-167]	5.17435e+06	10.94
	KEMQPTHPIR	1xOxidation [M3]	3	3	1	P63104; P31946; P27348	1	1252.65	418.221			0.003815	1.74	[K].KEMQPTHPIR.[L]	P63104 [158-167]; P31946 [160-169]; P27348 [158-167]	606056	7.48
	DSTLIMQLLR		7	7	1	P63104; P31947; P31946; Q04917; P61981; P27348; P62258	0	1189.66	595.335			0.00108	2.66	[K].DSTLIMQLLR.[D]	P63104 [213-222]; P31947 [215-224]; P31946 [215-224]; Q04917 [218-227]; P61981 [218-227]; P27348 [213-222]; P62258 [216-225]	72145704	45.99
	LAEQAER		7	7	1	P63104; P31947; P31946; Q04917; P61981; P27348; P62258	0	816.421	408.713			0.05623	1.63	[KR].LAEQAER.[Y]	P63104 [12-18]; P31947 [12-18]; P31946 [14-20]; Q04917 [13-19]; P61981 [13-19]; P27348 [12-18]; P62258 [13-19]	8740904	7.56
	NLLSVAYK		7	7	1	P63104; P31947; P31946; Q04917; P61981; P27348; P62258	0	907.525	454.266			0.006814	2.2	[R].NLLSVAYK.[N]	P63104 [42-49]; P31947 [42-49]; P31946 [44-51]; Q04917 [43-50]; P61981 [43-50]; P27348 [42-49]; P62258 [43-50]	86755864	28.47
Q6FI81	Anamorsin OS=Homo sapiens OX=9606 GN=CIAPIN1 PE=1 SV=2	35.64	46	11	14	11	312	33.6	5.62
	Sequence	Modifications	# Protein Groups	# Proteins	# PSMs	Master Protein Accessions	# Missed Cleavages	Theo. MH+ [Da]	m/z [Da] (by Search Engine): Sequest HT			Percolator PEP (by Search Engine): Sequest HT	XCorr (by Search Engine): Sequest HT	Annotated Sequence	Positions in Master Proteins	Abundance: F5: Sample	Top Apex RT [min]
	EHLGHESDNLLFVQITGK		1	1	1	Q6FI81	0	2037.04	679.684			2.801e-05	1.46	[R].EHLGHESDNLLFVQITGK.[K]	Q6FI81 [145-162]	6.52122e+06	33.83
	ELQREPLTPEEVQSVR		1	1	2	Q6FI81	1	1910	637.334			6.894e-06	2.62	[K].ELQREPLTPEEVQSVR.[E]	Q6FI81 [129-144]
	EPLTPEEVQSVR		1	1	1	Q6FI81	0	1383.71	692.36			0.0001803	2.79	[R].EPLTPEEVQSVR.[E]	Q6FI81 [133-144]	11123890	25.63
	ESSFDIILSGLVPGSTTLHSAEILAEIAR		1	1	1	Q6FI81	0	3026.6	1009.54			2.518e-17	4.79	[K].ESSFDIILSGLVPGSTTLHSAEILAEIAR.[I]	Q6FI81 [57-85]
	KPNFEVGSSR		1	1	2	Q6FI81	0	1120.57	560.79			0.0002175	2.69	[K].KPNFEVGSSR.[Q]	Q6FI81 [163-172]	3.34331e+06	15.29
	LCSALTLSGLVEVK	1xCarbamidomethyl [C2]	1	1	1	Q6FI81	0	1489.83	745.42			1.317e-07	3.52	[K].LCSALTLSGLVEVK.[E]	Q6FI81 [115-128]	3.64e+06	40.58
	ILRPGGCLFLK	1xCarbamidomethyl [C7]	1	1	1	Q6FI81	0	1273.74	425.253			6.773e-05	2.83	[R].ILRPGGCLFLK.[E]	Q6FI81 [86-96]	9987969	30.38
	QLLQSAHK		1	1	1	Q6FI81	0	924.526	462.767			0.01123	2.23	[K].QLLQSAHK.[E]	Q6FI81 [49-56]	1.29673e+06	10.88
	SACGNCYLGDAFR	2xCarbamidomethyl [C3; C6]	1	1	1	Q6FI81	0	1490.62	745.812			3.205e-06	3.66	[K].SACGNCYLGDAFR.[C]	Q6FI81 [272-284]
	SSPSVKPAVDPAAAK		1	1	2	Q6FI81	0	1424.77	712.892			9.011e-09	2.59	[K].SSPSVKPAVDPAAAK.[L]	Q6FI81 [182-196]	6.63878e+06	17.49
	VLLSDSNLHDA		1	1	1	Q6FI81	0	1183.6	592.302			0.002602	2.46	[K].VLLSDSNLHDA.[-]	Q6FI81 [302-312]	7.43552e+06	25.59
A5YKK6	CCR4-NOT transcription complex subunit 1 OS=Homo sapiens OX=9606 GN=CNOT1 PE=1 SV=2	35.55	10	21	21	21	2376	266.8	7.11
	Sequence	Modifications	# Protein Groups	# Proteins	# PSMs	Master Protein Accessions	# Missed Cleavages	Theo. MH+ [Da]	m/z [Da] (by Search Engine): Sequest HT			Percolator PEP (by Search Engine): Sequest HT	XCorr (by Search Engine): Sequest HT	Annotated Sequence	Positions in Master Proteins	Abundance: F5: Sample	Top Apex RT [min]
	ASQQEIQHIVNR		1	1	1	A5YKK6	0	1422.74	711.874			0.0003409	1.75	[R].ASQQEIQHIVNR.[H]	A5YKK6 [27-38]
	AVQELVHPVVDR		1	1	1	A5YKK6	0	1361.75	454.589			0.0002468	2.76	[R].AVQELVHPVVDR.[S]	A5YKK6 [1400-1411]
	DAIAALGLLQK		1	1	1	A5YKK6	0	1112.67	556.838			2e-05	2.76	[R].DAIAALGLLQK.[A]	A5YKK6 [1654-1664]	3.24238e+06	39.52
	EIDDEANSYFQR		1	1	1	A5YKK6	0	1486.64	743.827			0.0002566	2.78	[K].EIDDEANSYFQR.[I]	A5YKK6 [843-854]
	ELNPSLNFK		1	1	1	A5YKK6	0	1061.56	531.284			0.003169	1.65	[K].ELNPSLNFK.[E]	A5YKK6 [347-355]
	EVTAAQVAR		1	1	1	A5YKK6	0	944.516	472.763			0.001236	2.18	[R].EVTAAQVAR.[V]	A5YKK6 [284-292]	1.37728e+06	14.45
	GAFGVGQEQIDAFLK		1	1	1	A5YKK6	0	1579.81	790.41			0.0018	2.12	[K].GAFGVGQEQIDAFLK.[T]	A5YKK6 [194-208]	3.02339e+06	41.99
	LAEVGQYEQVK		1	1	1	A5YKK6	0	1263.66	632.334			1.561e-05	2.87	[R].LAEVGQYEQVK.[Q]	A5YKK6 [460-470]	3392372	23.39
	IAMTTCEQIVR	1xCarbamidomethyl [C6]	1	1	1	A5YKK6	0	1321.66	661.335			9.285e-05	2.93	[K].IAMTTCEQIVR.[K]	A5YKK6 [1415-1425]	3.10881e+06	25.59
	ILDVAQDLK		1	1	1	A5YKK6	0	1014.58	507.794			0.001494	1.97	[R].ILDVAQDLK.[A]	A5YKK6 [560-568]	5938280	29.37
	ILPDSGGVAK		1	1	1	A5YKK6	0	956.541	478.774			0.04827	1.38	[R].ILPDSGGVAK.[T]	A5YKK6 [239-248]	1.65826e+06	17.74
	LPDPFTPNLK		1	1	1	A5YKK6	0	1141.63	571.317			0.0001824	1.9	[R].LPDPFTPNLK.[V]	A5YKK6 [2142-2151]
	NLGHWLGMITLAK		1	1	1	A5YKK6	0	1453.8	485.272			0.001559	1.33	[K].NLGHWLGMITLAK.[N]	A5YKK6 [1194-1206]	850978	41.67
	NLILSAFPR		1	1	1	A5YKK6	0	1030.6	515.806			0.01131	1.2	[R].NLILSAFPR.[N]	A5YKK6 [2130-2138]	1.01269e+06	36.54
	SLDLIESLLR		1	1	1	A5YKK6	0	1158.67	579.84			0.00112	2.25	[K].SLDLIESLLR.[L]	A5YKK6 [450-459]
	SLLEVVVLSR		1	1	1	A5YKK6	0	1114.68	557.846			0.07895	0.93	[R].SLLEVVVLSR.[N]	A5YKK6 [1641-1650]
	SNLQVSNEPGNR		1	1	1	A5YKK6	0	1314.64	657.825			0.001281	1.89	[R].SNLQVSNEPGNR.[Y]	A5YKK6 [2198-2209]
	SPVTFLSDLR		1	1	1	A5YKK6	0	1134.62	567.812			0.0003688	2.99	[R].SPVTFLSDLR.[S]	A5YKK6 [2188-2197]	2.8138e+06	38.04
	TDDLITR		1	1	1	A5YKK6	0	833.436	417.221			0.02031	1.54	[K].TDDLITR.[F]	A5YKK6 [1891-1897]	2.80857e+06	17.22
	TVTVTRPTGVSFK		1	1	1	A5YKK6	0	1392.78	464.933			0.004699	1.86	[K].TVTVTRPTGVSFK.[K]	A5YKK6 [1051-1063]
	YCDPVVLTYQAER	1xCarbamidomethyl [C2]	1	1	1	A5YKK6	0	1613.76	807.385			4.414e-07	2.73	[R].YCDPVVLTYQAER.[M]	A5YKK6 [1540-1552]	2.07551e+06	31.44
Q14444	Caprin-1 OS=Homo sapiens OX=9606 GN=CAPRIN1 PE=1 SV=2	35.44	24	13	14	13	709	78.3	5.25
	Sequence	Modifications	# Protein Groups	# Proteins	# PSMs	Master Protein Accessions	# Missed Cleavages	Theo. MH+ [Da]	m/z [Da] (by Search Engine): Sequest HT			Percolator PEP (by Search Engine): Sequest HT	XCorr (by Search Engine): Sequest HT	Annotated Sequence	Positions in Master Proteins	Abundance: F5: Sample	Top Apex RT [min]
	EKPVCGTTYK	1xCarbamidomethyl [C5]	1	1	1	Q14444	0	1182.58	591.795			0.007313	1.35	[K].EKPVCGTTYK.[V]	Q14444 [222-231]	2768141	10.74
	GKLDDYQER		1	1	1	Q14444	1	1123.54	562.272			0.002449	1.94	[K].GKLDDYQER.[M]	Q14444 [73-81]	967538	13.3
	LDDYQER		1	1	1	Q14444	0	938.421	469.714			0.03411	1.92	[K].LDDYQER.[M]	Q14444 [75-81]	2.15377e+06	12.57
	LGDDEVR		1	1	2	Q14444	0	803.389	402.199			0.02805	1.05	[K].LGDDEVR.[T]	Q14444 [159-165]	4885336	12.12
	LNEQYEHASIHLWDLLEGK		1	1	1	Q14444	0	2295.14	574.541			1.939e-09	5.47	[R].LNEQYEHASIHLWDLLEGK.[E]	Q14444 [203-221]	14477418	42.28
	LNQDQLDAVSK		1	1	1	Q14444	0	1230.63	615.82			4.737e-05	2.75	[R].LNQDQLDAVSK.[Y]	Q14444 [88-98]
	QFMAETQFTSGEK		1	1	1	Q14444	0	1503.68	752.345			3.368e-06	3.49	[R].QFMAETQFTSGEK.[E]	Q14444 [298-310]	3514779	27.65
	QGLNGVPILSEEELSLLDEFYK		1	1	1	Q14444	0	2493.28	1247.14			3.187e-06	2.45	[K].QGLNGVPILSEEELSLLDEFYK.[L]	Q14444 [170-191]
	SFMALSQDIQK		1	1	1	Q14444	0	1267.64	634.322			1.715e-05	2.76	[R].SFMALSQDIQK.[T]	Q14444 [115-125]	14166864	31.37
	SSGPPPPSGSSGSEAAAGAGAAAPASQHPATGTGAVQTEAMK		1	1	1	Q14444	0	3703.73	1235.25			1.523e-15	5.28	[K].SSGPPPPSGSSGSEAAAGAGAAAPASQHPATGTGAVQTEAMK.[Q]	Q14444 [14-55]
	TVLELQYVLDK		1	1	1	Q14444	0	1320.74	660.875			0.0001428	2.88	[K].TVLELQYVLDK.[L]	Q14444 [148-158]	15934577	39.34
	TVLELQYVLDKLGDDEVR		1	1	1	Q14444	1	2105.11	702.378			2.493e-09	4.01	[K].TVLELQYVLDKLGDDEVR.[T]	Q14444 [148-165]	3.55394e+06	46.93
	YQEVTNNLEFAK		1	1	1	Q14444	0	1455.71	728.36			1.443e-05	2.5	[K].YQEVTNNLEFAK.[E]	Q14444 [99-110]	18497246	27.83
Q16881	Thioredoxin reductase 1, cytoplasmic OS=Homo sapiens OX=9606 GN=TXNRD1 PE=1 SV=3	35.23	33	15	16	15	649	70.9	7.39
	Sequence	Modifications	# Protein Groups	# Proteins	# PSMs	Master Protein Accessions	# Missed Cleavages	Theo. MH+ [Da]	m/z [Da] (by Search Engine): Sequest HT			Percolator PEP (by Search Engine): Sequest HT	XCorr (by Search Engine): Sequest HT	Annotated Sequence	Positions in Master Proteins	Abundance: F5: Sample	Top Apex RT [min]
	FLIATGERPR		1	1	1	Q16881	0	1159.66	387.225			0.0001484	2.28	[R].FLIATGERPR.[Y]	Q16881 [307-316]	3.31003e+06	22.9
	GFDQDMANK		1	1	1	Q16881	0	1025.44	513.222			0.003759	1.76	[R].GFDQDMANK.[I]	Q16881 [377-385]	2.66149e+06	16.82
	IGGHGPTLK		1	1	1	Q16881	0	879.505	440.256			0.0001559	2.8	[K].IGGHGPTLK.[A]	Q16881 [130-138]	2.37906e+06	12.83
	IGLETVGVK		1	1	1	Q16881	0	915.551	458.28			0.002504	2.11	[K].IGLETVGVK.[I]	Q16881 [450-458]	7690337	26.11
	LMHQAALLGQALQDSR		1	1	2	Q16881	0	1751.92	584.648			2.724e-05	2.39	[K].LMHQAALLGQALQDSR.[N]	Q16881 [219-234]
	LYAGSTVK		1	1	1	Q16881	0	838.467	419.736			0.01806	1.42	[R].LYAGSTVK.[C]	Q16881 [507-514]
	QFVPIKVEQIEAGTPGR		1	1	1	Q16881	1	1869.02	623.675			0.07152	2.23	[R].QFVPIKVEQIEAGTPGR.[L]	Q16881 [400-416]
	QLDSTIGIHPVCAEVFTTLSVTK	1xCarbamidomethyl [C12]	1	1	1	Q16881	0	2516.31	839.447			3.045e-08	3.61	[K].QLDSTIGIHPVCAEVFTTLSVTK.[R]	Q16881 [614-636]	2.10611e+06	42.08
	SYDYDLIIIGGGSGGLAAAK		1	1	1	Q16881	0	1941	971.002			0.001193	1.48	[K].SYDYDLIIIGGGSGGLAAAK.[E]	Q16881 [160-179]
	VELTPVAIQAGR		1	1	1	Q16881	0	1253.72	627.364			0.03217	1.25	[K].VELTPVAIQAGR.[L]	Q16881 [490-501]	1.17394e+06	29.87
	VEQIEAGTPGR		1	1	1	Q16881	0	1156.6	578.803			5.515e-05	2.83	[K].VEQIEAGTPGR.[L]	Q16881 [406-416]
	VMVLDFVTPTPLGTR		1	1	1	Q16881	0	1645.9	823.454			1.32e-05	3.53	[K].VMVLDFVTPTPLGTR.[W]	Q16881 [188-202]
	VVAQSTNSEEIIEGEYNTVMLAIGR		1	1	1	Q16881	0	2723.36	908.456			3.341e-10	5.71	[R].VVAQSTNSEEIIEGEYNTVMLAIGR.[D]	Q16881 [419-443]	33427800	50.32
	VVGFHVLGPNAGEVTQGFAAALK		1	1	1	Q16881	0	2282.23	761.419			6.74e-13	5.99	[R].VVGFHVLGPNAGEVTQGFAAALK.[C]	Q16881 [585-607]	11857226	42.12
	VVYENAYGQFIGPHR		1	1	1	Q16881	0	1749.87	583.961			0.005486	1.19	[K].VVYENAYGQFIGPHR.[I]	Q16881 [275-289]	5.14424e+06	30.17
P04843	Dolichyl-diphosphooligosaccharide--protein glycosyltransferase subunit 1 OS=Homo sapiens OX=9606 GN=RPN1 PE=1 SV=1	35.16	31	15	15	15	607	68.5	6.38
	Sequence	Modifications	# Protein Groups	# Proteins	# PSMs	Master Protein Accessions	# Missed Cleavages	Theo. MH+ [Da]	m/z [Da] (by Search Engine): Sequest HT			Percolator PEP (by Search Engine): Sequest HT	XCorr (by Search Engine): Sequest HT	Annotated Sequence	Positions in Master Proteins	Abundance: F5: Sample	Top Apex RT [min]
	ALTSEIALLQSR		1	1	1	P04843	0	1301.74	651.375			2.81e-06	3.46	[K].ALTSEIALLQSR.[L]	P04843 [525-536]
	ATSFLLALEPELEAR		1	1	1	P04843	0	1659.9	830.451			0.0009053	2.29	[R].ATSFLLALEPELEAR.[L]	P04843 [66-80]
	DISTLNSGK		1	1	1	P04843	0	934.484	467.746			0.006589	1.71	[R].DISTLNSGK.[K]	P04843 [508-516]
	DTYIENEK		1	1	1	P04843	0	1011.46	506.234			0.02569	1.86	[K].DTYIENEK.[L]	P04843 [580-587]	1.24304e+06	14.76
	DVPAYSQDTFK		1	1	1	P04843	0	1270.6	635.802			0.000978	1.75	[R].DVPAYSQDTFK.[V]	P04843 [205-215]	2.34358e+06	25.24
	FVDHVFDEQVIDSLTVK		1	1	1	P04843	0	1991.01	664.345			9.597e-06	3.27	[R].FVDHVFDEQVIDSLTVK.[I]	P04843 [355-371]
	GEDEEENNLEVR		1	1	1	P04843	0	1432.62	716.813			1.607e-06	3.1	[K].GEDEEENNLEVR.[E]	P04843 [90-101]	1921888	18.83
	HFDETVNR		1	1	1	P04843	0	1017.47	509.242			0.0112	2.44	[R].HFDETVNR.[Y]	P04843 [495-502]	1.57004e+06	12.95
	LPVALDPGAK		1	1	1	P04843	0	980.578	490.791			0.004248	1.08	[K].LPVALDPGAK.[I]	P04843 [117-126]
	ISVIVETVYTHVLHPYPTQITQSEK		1	1	1	P04843	0	2882.53	721.391			2.531e-06	4.33	[K].ISVIVETVYTHVLHPYPTQITQSEK.[Q]	P04843 [127-151]	5.25493e+06	42.04
	NIEIDSPYEISR		1	1	1	P04843	0	1435.71	718.356			0.0001638	2.69	[K].NIEIDSPYEISR.[A]	P04843 [380-391]	3149862	31.49
	SEDLLDYGPFR		1	1	1	P04843	0	1311.62	656.314			0.001421	2.09	[R].SEDLLDYGPFR.[D]	P04843 [194-204]	6.52615e+06	38.87
	TEGSDLCDR	1xCarbamidomethyl [C7]	1	1	1	P04843	0	1052.43	526.719			0.0006725	1.09	[K].TEGSDLCDR.[V]	P04843 [539-547]
	TVDLSSHLAK		1	1	1	P04843	0	1070.58	535.795			0.0001564	1.99	[R].TVDLSSHLAK.[V]	P04843 [39-48]
	VTAEVVLAHLGGGSTSR		1	1	1	P04843	0	1653.89	551.968			1.914e-07	4.18	[K].VTAEVVLAHLGGGSTSR.[A]	P04843 [49-65]
Q15008	26S proteasome non-ATPase regulatory subunit 6 OS=Homo sapiens OX=9606 GN=PSMD6 PE=1 SV=1	35.13	34	13	13	13	389	45.5	5.62
	Sequence	Modifications	# Protein Groups	# Proteins	# PSMs	Master Protein Accessions	# Missed Cleavages	Theo. MH+ [Da]	m/z [Da] (by Search Engine): Sequest HT			Percolator PEP (by Search Engine): Sequest HT	XCorr (by Search Engine): Sequest HT	Annotated Sequence	Positions in Master Proteins	Abundance: F5: Sample	Top Apex RT [min]
	DELMAAVR		1	1	1	Q15008	0	904.456	452.732			0.04101	1.89	[R].DELMAAVR.[D]	Q15008 [39-46]	3.65019e+06	24.26
	FLLSLPEHR		1	1	1	Q15008	0	1111.63	556.316			0.04703	1.96	[R].FLLSLPEHR.[G]	Q15008 [24-32]
	GAEILEVLHSLPAVR		1	1	1	Q15008	0	1603.92	802.462			4.167e-07	4.15	[K].GAEILEVLHSLPAVR.[Q]	Q15008 [243-257]	5.99478e+06	43.68
	IDKVNEIVETNRPDSK		1	1	1	Q15008	1	1856.97	619.662			1.213e-09	3.3	[K].IDKVNEIVETNRPDSK.[N]	Q15008 [347-362]
	IHAYSQLLESYR		1	1	1	Q15008	0	1479.76	740.38			0.0009431	1.86	[R].IHAYSQLLESYR.[S]	Q15008 [301-312]
	MPLENLEEEGLPK	1xMet-loss [N-Term]	1	1	1	Q15008	0	1367.71	684.36			1.246e-06	3.65	[-].MPLENLEEEGLPK.[N]	Q15008 [1-13]	8557258	29.76
	NLGESEIR		1	1	1	Q15008	0	917.469	459.237			0.02441	1.81	[K].NLGESEIR.[D]	Q15008 [94-101]	5332374	17.01
	NWQYQETIK		1	1	1	Q15008	0	1209.59	605.303			0.03965	2.47	[K].NWQYQETIK.[K]	Q15008 [363-371]	4.17379e+06	25.02
	RLDEELEDAEK		1	1	1	Q15008	1	1346.64	673.826			9.05e-08	3.96	[K].RLDEELEDAEK.[N]	Q15008 [83-93]
	SLDWQIDVDLLNK		1	1	1	Q15008	0	1558.81	779.91			8.166e-06	3.57	[K].SLDWQIDVDLLNK.[M]	Q15008 [60-72]	8.12703e+06	44.84
	SLIEEGGDWDR		1	1	1	Q15008	0	1276.58	638.794			0.00163	2.44	[K].SLIEEGGDWDR.[R]	Q15008 [166-176]
	TVALGHR		1	1	1	Q15008	0	753.437	377.219			0.09286	1.66	[K].TVALGHR.[L]	Q15008 [131-137]	2594237	8.77
	VNEIVETNRPDSK		1	1	1	Q15008	0	1500.77	750.888			2.956e-05	2.41	[K].VNEIVETNRPDSK.[N]	Q15008 [350-362]
P62906	Large ribosomal subunit protein uL1 OS=Homo sapiens OX=9606 GN=RPL10A PE=1 SV=2	35	46	11	13	11	217	24.8	9.94
	Sequence	Modifications	# Protein Groups	# Proteins	# PSMs	Master Protein Accessions	# Missed Cleavages	Theo. MH+ [Da]	m/z [Da] (by Search Engine): Sequest HT			Percolator PEP (by Search Engine): Sequest HT	XCorr (by Search Engine): Sequest HT	Annotated Sequence	Positions in Master Proteins	Abundance: F5: Sample	Top Apex RT [min]
	AGKFPSLLTHNENMVAK		1	1	1	P62906	1	1856.97	464.998			4.588e-05	2.64	[K].AGKFPSLLTHNENMVAK.[V]	P62906 [131-147]
	AVDIPHMDIEALK		1	1	1	P62906	0	1451.76	484.59			0.002663	1.89	[K].AVDIPHMDIEALK.[K]	P62906 [79-91]	38113280	35.66
	AVDIPHMDIEALKK		1	1	1	P62906	1	1579.85	395.719			0.0001034	2.45	[K].AVDIPHMDIEALKK.[L]	P62906 [79-92]	8930970	31.74
	DTLYEAVR		1	1	1	P62906	0	966.489	483.748			0.06244	1.94	[R].DTLYEAVR.[E]	P62906 [8-15]	17994154	23.21
	FLETVELQISLK		1	1	2	P62906	0	1419.81	710.412			3.229e-05	3.06	[K].FLETVELQISLK.[N]	P62906 [28-39]	4886032	41.73
	FPSLLTHNENMVAK		1	1	2	P62906	0	1600.82	534.278			3.304e-07	2.73	[K].FPSLLTHNENMVAK.[V]	P62906 [134-147]	26775140	30.49
	FSVCVLGDQQHCDEAK	2xCarbamidomethyl [C4; C12]	1	1	1	P62906	0	1892.83	631.613			1.993e-09	3.83	[K].FSVCVLGDQQHCDEAK.[A]	P62906 [63-78]	15586230	27.28
	KYDAFLASESLIK		1	1	1	P62906	1	1484.8	742.904			4.276e-12	4.83	[K].KYDAFLASESLIK.[Q]	P62906 [106-118]
	ILGPGLNK		1	1	1	P62906	0	811.504	406.255			0.009071	1.95	[R].ILGPGLNK.[A]	P62906 [123-130]	9592086	20.46
	VLCLAVAVGHVK	1xCarbamidomethyl [C3]	1	1	1	P62906	0	1265.74	422.585			2.436e-05	2.5	[K].VLCLAVAVGHVK.[M]	P62906 [162-173]	20893394	30.26
	YDAFLASESLIK		1	1	1	P62906	0	1356.7	678.858			1.265e-05	3.54	[K].YDAFLASESLIK.[Q]	P62906 [107-118]	28757288	38.18
Q9ULV4	Coronin-1C OS=Homo sapiens OX=9606 GN=CORO1C PE=1 SV=1	34.99	24	12	14	12	474	53.2	7.08
	Sequence	Modifications	# Protein Groups	# Proteins	# PSMs	Master Protein Accessions	# Missed Cleavages	Theo. MH+ [Da]	m/z [Da] (by Search Engine): Sequest HT			Percolator PEP (by Search Engine): Sequest HT	XCorr (by Search Engine): Sequest HT	Annotated Sequence	Positions in Master Proteins	Abundance: F5: Sample	Top Apex RT [min]
	AIFLADGNVFTTGFSR		1	1	1	Q9ULV4	0	1715.88	858.445			4.736e-10	4.43	[R].AIFLADGNVFTTGFSR.[M]	Q9ULV4 [224-239]	9614474	43.81
	CDLISIPK	1xCarbamidomethyl [C1]	1	1	1	Q9ULV4	0	945.507	473.258			0.002876	1.81	[K].CDLISIPK.[K]	Q9ULV4 [420-427]	9853797	29.9
	CEPIIMTVPR	1xCarbamidomethyl [C1]	1	2	1	Q9ULV4	0	1215.62	608.316			0.04362	1.37	[K].CEPIIMTVPR.[K]	Q9ULV4 [343-352]	3.22807e+06	31.41
	HGYIPGK		1	1	1	Q9ULV4	0	771.415	386.211			0.06477	2.4	[K].HGYIPGK.[N]	Q9ULV4 [392-398]	7.19255e+06	13.23
	HVFGQAVK		1	1	1	Q9ULV4	0	885.494	443.252			0.001385	2.63	[R].HVFGQAVK.[N]	Q9ULV4 [12-19]	12637172	13.29
	KCEPIIMTVPR	1xCarbamidomethyl [C2]	1	2	2	Q9ULV4	1	1343.72	672.36			1.553e-05	3.22	[R].KCEPIIMTVPR.[K]	Q9ULV4 [342-352]	7.03816e+06	26.66
	KQEIVAEK		1	1	2	Q9ULV4	1	944.541	472.774			0.004243	1.61	[R].KQEIVAEK.[E]	Q9ULV4 [205-212]	1.84997e+06	8.3
	NADPILISLKHGYIPGK	1xBiotin [K10]	1	1	1	Q9ULV4	1	2062.12	688.044			6.211e-07	3.08	[K].NADPILISLKHGYIPGK.[N]	Q9ULV4 [382-398]	5.35128e+06	42.7
	NDQCYDDIR	1xCarbamidomethyl [C4]	1	1	1	Q9ULV4	0	1198.48	599.743			0.001848	2.23	[K].NDQCYDDIR.[V]	Q9ULV4 [20-28]
	NILDSKPTANK		1	1	1	Q9ULV4	0	1200.66	600.832			2.463e-05	2.44	[K].NILDSKPTANK.[K]	Q9ULV4 [408-418]
	VGIVAWHPTAR		1	1	1	Q9ULV4	0	1206.67	402.897			5.125e-05	3.17	[R].VGIVAWHPTAR.[N]	Q9ULV4 [133-143]	11159634	26.03
	VTWDSSFCAVNPR	1xCarbamidomethyl [C8]	1	1	1	Q9ULV4	0	1538.71	769.855			1.137e-06	3.24	[R].VTWDSSFCAVNPR.[F]	Q9ULV4 [32-44]
P40763	Signal transducer and activator of transcription 3 OS=Homo sapiens OX=9606 GN=STAT3 PE=1 SV=2	34.91	21	12	12	12	770	88	6.3
	Sequence	Modifications	# Protein Groups	# Proteins	# PSMs	Master Protein Accessions	# Missed Cleavages	Theo. MH+ [Da]	m/z [Da] (by Search Engine): Sequest HT			Percolator PEP (by Search Engine): Sequest HT	XCorr (by Search Engine): Sequest HT	Annotated Sequence	Positions in Master Proteins	Abundance: F5: Sample	Top Apex RT [min]
	EGGVTFTWVEK		1	1	1	P40763	0	1252.62	626.815			0.000322	2.3	[K].EGGVTFTWVEK.[D]	P40763 [616-626]	3.68508e+06	33.86
	FPELNYQLK		1	1	1	P40763	0	1151.61	576.308			0.002951	2.27	[K].FPELNYQLK.[I]	P40763 [355-363]	3.79977e+06	33.54
	GLSIEQLTTLAEK		1	1	1	P40763	0	1402.78	701.894			2.74e-05	3.53	[R].GLSIEQLTTLAEK.[L]	P40763 [519-531]
	LENWITSLAESQLQTR		1	1	1	P40763	0	1888.98	944.998			8.315e-08	3.77	[R].LENWITSLAESQLQTR.[Q]	P40763 [263-278]
	LLQTAATAAQQGGQANHPTAAVVTEK		1	1	1	P40763	0	2576.34	859.453			1.391e-11	6.77	[R].LLQTAATAAQQGGQANHPTAAVVTEK.[Q]	P40763 [115-140]	2.86281e+06	24.31
	MAQWNQLQQLDTR	1xMet-loss+Acetyl [N-Term]	1	1	1	P40763	0	1542.77	771.887			4.514e-06	3.57	[-].MAQWNQLQQLDTR.[Y]	P40763 [1-13]
	MQQLEQMLTALDQMR		1	1	1	P40763	0	1835.88	918.439			0.01154	1.5	[K].MQQLEQMLTALDQMR.[R]	P40763 [200-214]
	QQMLEQHLQDVR		1	1	1	P40763	0	1524.76	508.925			0.0004404	2.21	[K].QQMLEQHLQDVR.[K]	P40763 [141-152]
	TGVQFTTK		1	1	1	P40763	0	881.473	441.24			0.004339	2.59	[K].TGVQFTTK.[V]	P40763 [341-348]	2.50837e+06	17.46
	VMNMEESNNGSLSAEFK		1	1	1	P40763	0	1886.83	943.917			1.913e-08	2.58	[K].VMNMEESNNGSLSAEFK.[H]	P40763 [393-409]
	VVENLQDDFDFNYK		1	1	1	P40763	0	1745.8	873.402			2.143e-07	3.53	[K].VVENLQDDFDFNYK.[T]	P40763 [164-177]	4416501	37.11
	YLEKPMEIAR		1	1	1	P40763	0	1249.66	625.334			0.02848	1.79	[R].YLEKPMEIAR.[I]	P40763 [94-103]
Q02809	Procollagen-lysine,2-oxoglutarate 5-dioxygenase 1 OS=Homo sapiens OX=9606 GN=PLOD1 PE=1 SV=2	34.81	28	15	15	14	727	83.5	6.95
	Sequence	Modifications	# Protein Groups	# Proteins	# PSMs	Master Protein Accessions	# Missed Cleavages	Theo. MH+ [Da]	m/z [Da] (by Search Engine): Sequest HT			Percolator PEP (by Search Engine): Sequest HT	XCorr (by Search Engine): Sequest HT	Annotated Sequence	Positions in Master Proteins	Abundance: F5: Sample	Top Apex RT [min]
	AQVEEFLAQHGSEYQSVK		1	1	1	Q02809	0	2049.99	684.001			8.695e-09	4.44	[K].AQVEEFLAQHGSEYQSVK.[L]	Q02809 [331-348]
	FLGSGGFIGYAPNLSK		1	1	1	Q02809	0	1627.85	814.424			1.61e-05	3.42	[R].FLGSGGFIGYAPNLSK.[L]	Q02809 [151-166]
	FLLEYIAPMTEK		1	1	1	Q02809	0	1454.76	727.896			0.126	1.69	[K].FLLEYIAPMTEK.[L]	Q02809 [615-626]
	FWTFETGCTVCDEGLR	2xCarbamidomethyl [C8; C11]	1	1	1	Q02809	0	1977.85	989.427			4.451e-07	3.3	[R].FWTFETGCTVCDEGLR.[S]	Q02809 [260-275]
	HTLGHLLSLDSYR		1	1	1	Q02809	0	1511.8	504.603			0.003336	1.84	[R].HTLGHLLSLDSYR.[T]	Q02809 [500-512]
	LDPDMAFCANIR	1xCarbamidomethyl [C8]	1	1	1	Q02809	0	1422.65	711.83			6.675e-05	2.7	[K].LDPDMAFCANIR.[Q]	Q02809 [477-488]
	IFQNLDGALDEVVLK		1	1	1	Q02809	0	1673.91	837.458			1.185e-07	4.17	[R].IFQNLDGALDEVVLK.[F]	Q02809 [206-220]
	IQGGYENVPTIDIHMNQIGFER		1	1	1	Q02809	0	2531.23	844.428			3.494e-10	4.54	[R].IQGGYENVPTIDIHMNQIGFER.[E]	Q02809 [589-610]	5594241	39.57
	LTHYHEGLPTTR		1	1	1	Q02809	0	1424.73	475.58			2.569e-05	2.2	[R].LTHYHEGLPTTR.[G]	Q02809 [704-715]	1.81672e+06	17.07
	LVGPEVR		1	1	1	Q02809	0	769.457	385.232			0.08576	1.88	[K].LVGPEVR.[M]	Q02809 [349-355]	2.37244e+06	17.66
	NLAYDTLPVLIHGNGPTK		1	1	1	Q02809	0	1923.03	641.682			1.196e-08	3.58	[R].NLAYDTLPVLIHGNGPTK.[L]	Q02809 [230-247]	3.64964e+06	36.68
	NMGADLCR	1xCarbamidomethyl [C7]	1	1	1	Q02809	0	936.403	468.706			0.09398	1.45	[R].NMGADLCR.[Q]	Q02809 [363-370]	1.18404e+06	17.03
	SEDYVDIVQGR		1	1	1	Q02809	0	1280.61	640.811			0.000221	2.91	[R].SEDYVDIVQGR.[R]	Q02809 [431-441]
	TTHLHNDLWEVFSNPEDWK		1	1	1	Q02809	0	2368.1	592.781			3.865e-05	1.56	[R].TTHLHNDLWEVFSNPEDWK.[E]	Q02809 [513-531]
	LLIQQNK		2	2	2	Q6ZSZ5; Q02809	0	856.525	428.766			0.07271	0.91	[KR].LLIQQNK.[KN]	Q6ZSZ5 [566-572]; Q02809 [395-401]	1.71355e+06	16.73
P02786	Transferrin receptor protein 1 OS=Homo sapiens OX=9606 GN=TFRC PE=1 SV=2	34.7	24	14	14	14	760	84.8	6.61
	Sequence	Modifications	# Protein Groups	# Proteins	# PSMs	Master Protein Accessions	# Missed Cleavages	Theo. MH+ [Da]	m/z [Da] (by Search Engine): Sequest HT			Percolator PEP (by Search Engine): Sequest HT	XCorr (by Search Engine): Sequest HT	Annotated Sequence	Positions in Master Proteins	Abundance: F5: Sample	Top Apex RT [min]
	AAAEVAGQFVIK		1	1	1	P02786	0	1203.67	602.342			0.0003858	3.27	[R].AAAEVAGQFVIK.[L]	P02786 [589-600]	4058558	29.48
	DSAQNSVIIVDK		1	1	1	P02786	0	1288.67	644.841			4.398e-07	2.95	[K].DSAQNSVIIVDK.[N]	P02786 [194-205]	3.92623e+06	24.16
	GFVEPDHYVVVGAQR		1	1	1	P02786	0	1672.84	558.288			8.078e-07	3.4	[K].GFVEPDHYVVVGAQR.[D]	P02786 [395-409]	3.35278e+06	29.3
	LAQMFSDMVLK		1	1	1	P02786	0	1282.65	641.831			0.0001668	2.25	[K].LAQMFSDMVLK.[D]	P02786 [429-439]
	LDSTDFTGTIK		1	1	1	P02786	0	1197.6	599.304			0.0001138	2.37	[K].LDSTDFTGTIK.[L]	P02786 [135-145]	5.60928e+06	27.92
	LFGNMEGDCPSDWK	1xCarbamidomethyl [C9]	1	1	1	P02786	0	1655.68	828.348			7.266e-06	2.43	[K].LFGNMEGDCPSDWK.[T]	P02786 [345-358]
	ILNIFGVIK		1	1	1	P02786	0	1016.65	508.829			0.004202	2.14	[K].ILNIFGVIK.[G]	P02786 [386-394]
	LTHDVELNLDYER		1	1	1	P02786	0	1616.79	539.602			7.123e-05	2.42	[K].LTHDVELNLDYER.[Y]	P02786 [601-613]
	LTVSNVLK		1	1	1	P02786	0	873.54	437.273			0.06524	1.79	[K].LTVSNVLK.[E]	P02786 [375-382]	3321828	25.33
	LVYLVENPGGYVAYSK		1	1	1	P02786	0	1771.93	886.471			9.032e-08	2.8	[R].LVYLVENPGGYVAYSK.[A]	P02786 [209-224]
	QVDGDNSHVEMK		1	1	1	P02786	0	1358.6	453.539			0.0004153	1.87	[R].QVDGDNSHVEMK.[L]	P02786 [28-39]
	SSGLPNIPVQTISR		1	1	1	P02786	0	1468.81	734.909			2.815e-06	2.7	[R].SSGLPNIPVQTISR.[A]	P02786 [326-339]	6149872	33.2
	VANAESLNAIGVLIYMDQTK		1	1	1	P02786	0	2150.12	717.375			4.868e-06	2.99	[K].VANAESLNAIGVLIYMDQTK.[F]	P02786 [268-287]	1779108	48.45
	VEYHFLSPYVSPK		1	1	1	P02786	0	1565.8	522.606			1.094e-07	3.19	[R].VEYHFLSPYVSPK.[E]	P02786 [681-693]	3.3119e+06	32.26
P50552	Vasodilator-stimulated phosphoprotein OS=Homo sapiens OX=9606 GN=VASP PE=1 SV=3	34.41	37	12	14	12	380	39.8	8.94
	Sequence	Modifications	# Protein Groups	# Proteins	# PSMs	Master Protein Accessions	# Missed Cleavages	Theo. MH+ [Da]	m/z [Da] (by Search Engine): Sequest HT			Percolator PEP (by Search Engine): Sequest HT	XCorr (by Search Engine): Sequest HT	Annotated Sequence	Positions in Master Proteins	Abundance: F5: Sample	Top Apex RT [min]
	ATVMLYDDGNKR		1	1	1	P50552	1	1382.67	691.84			0.001127	2.98	[R].ATVMLYDDGNKR.[W]	P50552 [11-22]	1.52953e+06	20.36
	DESANQEEPEAR		1	1	1	P50552	0	1374.58	687.792			2.268e-05	2.69	[K].DESANQEEPEAR.[V]	P50552 [287-298]	588821	11.52
	MQPDQQVVINCAIVR	1xCarbamidomethyl [C11]	1	1	1	P50552	0	1770.9	885.958			2.645e-06	3.34	[K].MQPDQQVVINCAIVR.[G]	P50552 [54-68]
	NSTTLPR		1	1	1	P50552	0	788.426	394.717			0.02981	1.48	[K].NSTTLPR.[M]	P50552 [313-319]	1.4635e+06	12.29
	QEEASGGPTAPK		1	1	1	P50552	0	1171.56	586.284			1.8e-05	1.99	[K].QEEASGGPTAPK.[A]	P50552 [241-252]
	QQPGPSEHIER		1	1	1	P50552	0	1277.62	426.544			0.0003156	2.27	[R].QQPGPSEHIER.[R]	P50552 [144-154]	971785	13.24
	QVWGLNFGSK		1	1	2	P50552	0	1135.59	568.297			0.0001895	2.97	[R].QVWGLNFGSK.[E]	P50552 [87-96]	6501652	34.69
	SGGGGLMEEMNAMLAR		1	1	1	P50552	0	1623.73	812.367			1.546e-06	3.95	[R].SGGGGLMEEMNAMLAR.[R]	P50552 [258-273]
	VKEEIIEAFVQELR		1	1	1	P50552	1	1702.94	568.319			1.893e-05	4.22	[K].VKEEIIEAFVQELR.[K]	P50552 [362-375]	4412405	44.38
	VKQELLEEVKK		1	1	1	P50552	2	1342.79	448.27			0.0006841	2.72	[R].VKQELLEEVKK.[E]	P50552 [347-357]
	VPAQSESVR		1	1	2	P50552	0	972.511	486.759			0.004956	1.68	[R].VPAQSESVR.[R]	P50552 [299-307]	1.18472e+06	11.16
	VQIYHNPTANSFR		1	1	1	P50552	0	1546.78	773.892			1.568e-05	3.16	[R].VQIYHNPTANSFR.[V]	P50552 [36-48]
P05386	Large ribosomal subunit protein P1 OS=Homo sapiens OX=9606 GN=RPLP1 PE=1 SV=1	34.36	96	5	8	4	114	11.5	4.32
	Sequence	Modifications	# Protein Groups	# Proteins	# PSMs	Master Protein Accessions	# Missed Cleavages	Theo. MH+ [Da]	m/z [Da] (by Search Engine): Sequest HT			Percolator PEP (by Search Engine): Sequest HT	XCorr (by Search Engine): Sequest HT	Annotated Sequence	Positions in Master Proteins	Abundance: F5: Sample	Top Apex RT [min]
	AAGVNVEPFWPGLFAK		1	1	3	P05386	0	1702.9	851.953			3.945e-08	3.67	[K].AAGVNVEPFWPGLFAK.[A]	P05386 [34-49]	122030968	47.22
	ALANVNIGSLICNVGAGGPAPAAGAAPAGGPAPSTAAAPAEEK	1xCarbamidomethyl [C12]	1	1	1	P05386	0	3808.93	952.99			3.868e-14	7.74	[K].ALANVNIGSLICNVGAGGPAPAAGAAPAGGPAPSTAAAPAEEK.[K]	P05386 [50-92]	54928644	43.36
	MASVSELACIYSALILHDDEVTVTEDK	1xCarbamidomethyl [C9]; 1xMet-loss+Acetyl [N-Term]	1	1	2	P05386	0	2920.41	974.145			2.889e-14	6.47	[-].MASVSELACIYSALILHDDEVTVTEDK.[I]	P05386 [1-27]
	MASVSELACIYSALILHDDEVTVTEDKINALIK	1xCarbamidomethyl [C9]; 1xMet-loss+Acetyl [N-Term]	1	1	1	P05386	1	3572.84	1191.62			8.869e-15	6.53	[-].MASVSELACIYSALILHDDEVTVTEDKINALIK.[A]	P05386 [1-33]
	KEESEESDDDMGFGLFD		2	2	1	P05386; P05387	1	1949.76	975.392			1.878e-05	3.65	[K].KEESEESDDDMGFGLFD.[-]	P05386 [98-114]; P05387 [99-115]	7934156	40.5
O00505	Importin subunit alpha-4 OS=Homo sapiens OX=9606 GN=KPNA3 PE=1 SV=2	34.23	29	9	10	7	521	57.8	4.94
	Sequence	Modifications	# Protein Groups	# Proteins	# PSMs	Master Protein Accessions	# Missed Cleavages	Theo. MH+ [Da]	m/z [Da] (by Search Engine): Sequest HT			Percolator PEP (by Search Engine): Sequest HT	XCorr (by Search Engine): Sequest HT	Annotated Sequence	Positions in Master Proteins	Abundance: F5: Sample	Top Apex RT [min]
	AVGNIVTGTDEQTQVVLNCDVLSHFPNLLSHPK	1xCarbamidomethyl [C19]	1	1	2	O00505	0	3602.83	901.463			4.429e-12	8.29	[R].AVGNIVTGTDEQTQVVLNCDVLSHFPNLLSHPK.[E]	O00505 [307-339]	9273615	46.54
	DSQVVQVVLDGLK		1	1	1	O00505	0	1399.78	700.393			1.196e-05	3.33	[K].DSQVVQVVLDGLK.[N]	O00505 [424-436]
	KDQVEYLVQQNVIPPFCNLLSVK	1xCarbamidomethyl [C17]	1	1	1	O00505	1	2731.45	911.158			2.88e-09	5.43	[R].KDQVEYLVQQNVIPPFCNLLSVK.[D]	O00505 [401-423]
	IEVLQQHENEDIYK		1	1	1	O00505	0	1757.87	586.629			9.814e-07	4.26	[K].IEVLQQHENEDIYK.[L]	O00505 [462-475]	3.51838e+06	25.28
	NVTWVIVNLCR	1xCarbamidomethyl [C10]	1	1	1	O00505	0	1373.74	687.373			0.01753	1.58	[R].NVTWVIVNLCR.[N]	O00505 [219-229]
	SGILPILVK		1	1	1	O00505	0	939.624	470.316			0.0005729	2.25	[K].SGILPILVK.[C]	O00505 [113-121]
	SPHQNVCEQAVWALGNIIGDGPQCR	2xCarbamidomethyl [C7; C24]	1	1	1	O00505	0	2806.31	936.112			3.217e-13	5.85	[R].SPHQNVCEQAVWALGNIIGDGPQCR.[D]	O00505 [168-192]	5.20776e+06	43.83
	EAAWAISNLTISGR		2	2	1	O00629; O00505	0	1488.78	744.895			4.816e-06	1.67	[K].EAAWAISNLTISGR.[K]	O00629 [387-400]; O00505 [387-400]	10708690	37.9
	NPPIDDLIK		2	2	1	O00629; O00505	0	1024.57	512.787			0.05295	1.37	[R].NPPIDDLIK.[S]	O00629 [104-112]; O00505 [104-112]	3.58809e+06	30.76
Q09161	Nuclear cap-binding protein subunit 1 OS=Homo sapiens OX=9606 GN=NCBP1 PE=1 SV=1	34.07	23	12	12	12	790	91.8	6.43
	Sequence	Modifications	# Protein Groups	# Proteins	# PSMs	Master Protein Accessions	# Missed Cleavages	Theo. MH+ [Da]	m/z [Da] (by Search Engine): Sequest HT			Percolator PEP (by Search Engine): Sequest HT	XCorr (by Search Engine): Sequest HT	Annotated Sequence	Positions in Master Proteins	Abundance: F5: Sample	Top Apex RT [min]
	ATNDEIFSILK		1	1	1	Q09161	0	1250.66	625.833			0.0001653	2.94	[K].ATNDEIFSILK.[D]	Q09161 [512-522]
	IEVFVQTLLHLAAK		1	1	1	Q09161	0	1581.94	527.984			3.718e-07	4.24	[K].IEVFVQTLLHLAAK.[S]	Q09161 [544-557]	4.32372e+06	46.9
	IFANTESYLK		1	1	1	Q09161	0	1185.62	593.31			0.0008532	2.49	[R].IFANTESYLK.[R]	Q09161 [195-204]
	LLCTVAR	1xCarbamidomethyl [C3]	1	1	1	Q09161	0	832.471	416.738			0.1384	1.16	[R].LLCTVAR.[L]	Q09161 [71-77]
	MFDYTDDPEGPVMPGSHSVER		1	1	1	Q09161	0	2366.01	789.338			0.04582	1.57	[R].MFDYTDDPEGPVMPGSHSVER.[F]	Q09161 [291-311]
	NHPQMIAVLVDK		1	1	1	Q09161	0	1364.74	682.873			7.555e-07	3.38	[R].NHPQMIAVLVDK.[M]	Q09161 [596-607]	2.91346e+06	28.89
	NLFLVIFQR		1	1	1	Q09161	0	1149.68	575.344			0.00483	2.54	[K].NLFLVIFQR.[F]	Q09161 [708-716]	2.63971e+06	47.14
	NYNFGGEFVEAMIR		1	1	1	Q09161	0	1646.76	823.886			3.494e-06	2.81	[R].NYNFGGEFVEAMIR.[Q]	Q09161 [97-110]	2.65942e+06	44.71
	SACSLESNLEGLAGVLEADLPNYK	1xCarbamidomethyl [C3]	1	1	1	Q09161	0	2550.24	850.754			0.002288	2.36	[K].SACSLESNLEGLAGVLEADLPNYK.[S]	Q09161 [42-65]
	TQIVDCAAVANWIFSSELSR	1xCarbamidomethyl [C6]	1	1	1	Q09161	0	2267.11	756.376			2.49e-10	4.62	[R].TQIVDCAAVANWIFSSELSR.[D]	Q09161 [611-630]
	TSDANETEDHLESLICK	1xCarbamidomethyl [C16]	1	1	1	Q09161	0	1961.88	654.631			1.084e-09	3.83	[K].TSDANETEDHLESLICK.[V]	Q09161 [21-37]
	YGDESSNSLPGHSVALCLAVAFK	1xCarbamidomethyl [C17]	1	1	1	Q09161	0	2422.17	808.066			2.136e-08	4.85	[K].YGDESSNSLPGHSVALCLAVAFK.[S]	Q09161 [487-509]
O76094	Signal recognition particle subunit SRP72 OS=Homo sapiens OX=9606 GN=SRP72 PE=1 SV=3	34.05	25	13	13	13	671	74.6	9.26
	Sequence	Modifications	# Protein Groups	# Proteins	# PSMs	Master Protein Accessions	# Missed Cleavages	Theo. MH+ [Da]	m/z [Da] (by Search Engine): Sequest HT			Percolator PEP (by Search Engine): Sequest HT	XCorr (by Search Engine): Sequest HT	Annotated Sequence	Positions in Master Proteins	Abundance: F5: Sample	Top Apex RT [min]
	AIELLQEFSDQHPENAAEIK		1	1	1	O76094	0	2282.13	761.385			0.003379	3.17	[K].AIELLQEFSDQHPENAAEIK.[L]	O76094 [357-376]	64448568	38.2
	ALLAMYTNQAEQCR	1xCarbamidomethyl [C13]	1	1	1	O76094	0	1668.78	834.896			1.595e-07	2.62	[K].ALLAMYTNQAEQCR.[K]	O76094 [311-324]
	DQNVFDSK		1	1	1	O76094	0	952.437	476.723			0.01584	1.52	[K].DQNVFDSK.[K]	O76094 [276-283]	1810305	16.86
	EALNVINTHTK		1	1	1	O76094	0	1239.67	620.337			6.913e-05	2.67	[K].EALNVINTHTK.[V]	O76094 [63-73]
	EAISDLQQLWK		1	1	1	O76094	0	1330.7	665.853			4.235e-05	3.51	[K].EAISDLQQLWK.[Q]	O76094 [465-475]
	ELYGQVLYR		1	1	1	O76094	0	1140.6	570.806			0.004883	2.17	[K].ELYGQVLYR.[L]	O76094 [113-121]	3.02174e+06	29.11
	GTQGATAGASSELDASK		1	1	1	O76094	0	1550.73	775.87			3.625e-10	4.9	[K].GTQGATAGASSELDASK.[T]	O76094 [601-617]
	ILQINK		1	1	1	O76094	0	728.466	364.737			0.1137	1.77	[K].ILQINK.[D]	O76094 [37-42]
	ISASLQSQSPEHLLPVLIQAAQLCR	1xCarbamidomethyl [C24]	1	1	1	O76094	0	2759.49	920.499			5.103e-14	5.07	[K].ISASLQSQSPEHLLPVLIQAAQLCR.[E]	O76094 [326-350]
	VDVEALENSAGATYIR		1	1	1	O76094	0	1707.85	854.427			0.02201	1.6	[K].VDVEALENSAGATYIR.[K]	O76094 [516-531]	16922506	34.95
	VLANNSLSFEK		1	1	1	O76094	0	1221.65	611.329			0.000124	2.86	[K].VLANNSLSFEK.[A]	O76094 [74-84]	2610929	25.88
	VVCLIQNGSFK	1xCarbamidomethyl [C3]	1	1	1	O76094	0	1264.67	632.841			0.0002057	2.69	[K].VVCLIQNGSFK.[E]	O76094 [52-62]	3.64303e+06	29.56
	YDECLAVYR	1xCarbamidomethyl [C4]	1	1	1	O76094	0	1188.54	594.771			0.002943	2.62	[R].YDECLAVYR.[D]	O76094 [125-133]
P14625	Endoplasmin OS=Homo sapiens OX=9606 GN=HSP90B1 PE=1 SV=1	33.94	27	14	17	13	803	92.4	4.84
	Sequence	Modifications	# Protein Groups	# Proteins	# PSMs	Master Protein Accessions	# Missed Cleavages	Theo. MH+ [Da]	m/z [Da] (by Search Engine): Sequest HT			Percolator PEP (by Search Engine): Sequest HT	XCorr (by Search Engine): Sequest HT	Annotated Sequence	Positions in Master Proteins	Abundance: F5: Sample	Top Apex RT [min]
	EEASDYLELDTIK		1	1	2	P14625	0	1525.73	763.368			9.017e-05	2.04	[K].EEASDYLELDTIK.[N]	P14625 [253-265]	8244160	34.27
	EFEPLLNWMK		1	1	1	P14625	0	1306.65	653.83			0.0009766	1.7	[K].EFEPLLNWMK.[D]	P14625 [614-623]
	GLFDEYGSK		1	2	1	P14625	0	1015.47	508.239			0.0126	1.63	[R].GLFDEYGSK.[K]	P14625 [396-404]	2.14779e+06	27.86
	KGYEVIYLTEPVDEYCIQALPEFDGK	1xCarbamidomethyl [C16]	1	1	1	P14625	1	3076.49	1026.17			0.0002852	1.67	[K].KGYEVIYLTEPVDEYCIQALPEFDGK.[R]	P14625 [561-586]
	LGVIEDHSNR		1	2	2	P14625	0	1139.58	380.532			0.0003619	2.19	[K].LGVIEDHSNR.[T]	P14625 [494-503]	3.02024e+06	15.38
	IKEDEDDKTVLDLAVVLFETATLR		1	1	2	P14625	2	2733.46	684.119			0.0004981	3.02	[R].IKEDEDDKTVLDLAVVLFETATLR.[S]	P14625 [701-724]
	LISLTDENALSGNEELTVK		1	1	1	P14625	0	2046.06	1023.54			1.278e-11	4.6	[R].LISLTDENALSGNEELTVK.[I]	P14625 [117-135]
	LSLNIDPDAK		1	1	1	P14625	0	1085.58	543.296			0.0009966	1.94	[R].LSLNIDPDAK.[V]	P14625 [745-754]
	LTESPCALVASQYGWSGNMER	1xCarbamidomethyl [C6]	1	1	1	P14625	0	2356.07	1178.54			1.237e-07	2.99	[R].LTESPCALVASQYGWSGNMER.[I]	P14625 [640-660]
	NLLHVTDTGVGMTR		1	1	1	P14625	0	1513.78	505.262			0.0002235	1.53	[K].NLLHVTDTGVGMTR.[E]	P14625 [143-156]	6.38288e+06	28.23
	SILFVPTSAPR		1	1	1	P14625	0	1187.68	594.343			0.001424	2.54	[K].SILFVPTSAPR.[G]	P14625 [385-395]	4.8252e+06	34.25
	TDDEVVQREEEAIQLDGLNASQIR		1	1	1	P14625	1	2728.34	910.123			9.987e-05	1.32	[R].TDDEVVQREEEAIQLDGLNASQIR.[E]	P14625 [44-67]
	VFITDDFHDMMPK		1	1	1	P14625	0	1595.72	532.579			6.156e-08	1.97	[R].VFITDDFHDMMPK.[Y]	P14625 [416-428]	1.55733e+06	38.21
	ELISNASDALDK		2	2	1	P14625; P08238	0	1275.64	638.325			6.361e-05	3.1	[R].ELISNASDALDK.[I]	P14625 [103-114]; P08238 [42-53]	95692000	25.84
P52292	Importin subunit alpha-1 OS=Homo sapiens OX=9606 GN=KPNA2 PE=1 SV=1	33.92	27	11	11	11	529	57.8	5.4
	Sequence	Modifications	# Protein Groups	# Proteins	# PSMs	Master Protein Accessions	# Missed Cleavages	Theo. MH+ [Da]	m/z [Da] (by Search Engine): Sequest HT			Percolator PEP (by Search Engine): Sequest HT	XCorr (by Search Engine): Sequest HT	Annotated Sequence	Positions in Master Proteins	Abundance: F5: Sample	Top Apex RT [min]
	ASLSLIEK		1	1	1	P52292	0	860.509	430.758			0.01067	2.16	[K].ASLSLIEK.[Y]	P52292 [487-494]	3515738	25.05
	EATWTMSNITAGR		1	1	1	P52292	0	1437.68	719.344			4.602e-05	3.36	[K].EATWTMSNITAGR.[Q]	P52292 [354-366]	5.22999e+06	31.26
	EKQPPIDNIIR		1	1	1	P52292	1	1322.74	441.585			0.006597	2.57	[R].EKQPPIDNIIR.[A]	P52292 [107-117]	2.49386e+06	25.05
	FVSFLGR		1	1	1	P52292	0	825.462	413.235			0.06395	1.94	[K].FVSFLGR.[T]	P52292 [124-130]	2.55834e+06	31.77
	LLHHDDPEVLADTCWAISYLTDGPNER	1xCarbamidomethyl [C14]	1	1	1	P52292	0	3137.46	1046.49			4.689e-11	5.78	[R].LLHHDDPEVLADTCWAISYLTDGPNER.[I]	P52292 [259-285]
	MSTNENANTPAAR	1xMet-loss+Acetyl [N-Term]	1	1	1	P52292	0	1287.59	644.3			9.409e-05	1.75	[-].MSTNENANTPAAR.[L]	P52292 [1-13]	1411378	13.29
	NKNPAPPIDAVEQILPTLVR		1	1	1	P52292	1	2185.23	729.085			1.304e-08	4.76	[R].NKNPAPPIDAVEQILPTLVR.[L]	P52292 [239-258]	9070772	46.9
	NITWTLSNLCR	1xCarbamidomethyl [C10]	1	2	2	P52292	0	1377.69	689.346			0.001251	2.36	[R].NITWTLSNLCR.[N]	P52292 [228-238]	4380223	37.73
	NVSSFPDDATSPLQENR		1	1	1	P52292	0	1876.87	938.939			7.552e-09	4.12	[R].NVSSFPDDATSPLQENR.[N]	P52292 [52-68]	2.62961e+06	29.57
	RIEVNVELR		1	1	1	P52292	1	1127.65	564.33			0.007687	2.65	[R].RIEVNVELR.[K]	P52292 [31-39]	1432000	24.94
	TGVVPQLVK		1	1	1	P52292	0	940.583	470.795			0.01823	2.46	[K].TGVVPQLVK.[L]	P52292 [292-300]
Q9UN86	Ras GTPase-activating protein-binding protein 2 OS=Homo sapiens OX=9606 GN=G3BP2 PE=1 SV=2	33.74	34	10	13	9	482	54.1	5.55
	Sequence	Modifications	# Protein Groups	# Proteins	# PSMs	Master Protein Accessions	# Missed Cleavages	Theo. MH+ [Da]	m/z [Da] (by Search Engine): Sequest HT			Percolator PEP (by Search Engine): Sequest HT	XCorr (by Search Engine): Sequest HT	Annotated Sequence	Positions in Master Proteins	Abundance: F5: Sample	Top Apex RT [min]
	MVMEKPSPLLVGR	1xMet-loss [N-Term]	2	2	1	Q13283; Q9UN86	0	1325.76	442.592			6.56e-07	3.12	[-].MVMEKPSPLLVGR.[E]	Q13283 [1-13]; Q9UN86 [1-13]	25921774	24.71
	MVMEKPSPLLVGR	1xOxidation [M3]; 1xMet-loss [N-Term]	2	2	1	Q13283; Q9UN86	0	1341.76	447.923			2.002e-05	3.51	[-].MVMEKPSPLLVGR.[E]	Q13283 [1-13]; Q9UN86 [1-13]
	APEYLHR		1	1	2	Q9UN86	0	885.458	443.232			0.02136	1.77	[K].APEYLHR.[F]	Q9UN86 [26-32]	3.93786e+06	13.69
	FMQTFVLAPEGSVPNK		1	1	1	Q9UN86	0	1764.9	882.957			0.00396	1.58	[K].FMQTFVLAPEGSVPNK.[F]	Q9UN86 [108-123]	6694061	37.37
	HVDAHATLSDGVVVQVMGLLSNSGQPER		1	1	2	Q9UN86	0	2916.46	729.871			3.854e-11	5.6	[R].HVDAHATLSDGVVVQVMGLLSNSGQPER.[K]	Q9UN86 [79-106]
	LPNFGFVVFDDSEPVQR		1	1	1	Q9UN86	0	1965.97	983.49			2.973e-09	5.04	[K].LPNFGFVVFDDSEPVQR.[I]	Q9UN86 [371-387]	13502020	46.43
	NLEELEEK		1	1	1	Q9UN86	0	1003.49	502.251			0.005197	1.08	[K].NLEELEEK.[S]	Q9UN86 [217-224]
	NSSYVHGGVDASGKPQEAVYGQNDIHHK		1	1	1	Q9UN86	0	2994.41	998.807			8.759e-08	4.54	[R].NSSYVHGGVDASGKPQEAVYGQNDIHHK.[V]	Q9UN86 [37-64]	1.36856e+06	19.75
	TEELKPQVEEK		1	1	1	Q9UN86	0	1329.69	665.349			0.0001827	2.18	[K].TEELKPQVEEK.[N]	Q9UN86 [206-216]	1.32793e+06	15.78
	VEAKPEVQSQPPR		1	1	1	Q9UN86	0	1464.78	488.932			3.342e-07	3.58	[R].VEAKPEVQSQPPR.[V]	Q9UN86 [278-290]	5.30608e+06	14.82
	YPDSHQLFVGNLPHDIDENELK		1	1	1	Q9UN86	0	2580.24	645.816			6.23e-05	2.69	[R].YPDSHQLFVGNLPHDIDENELK.[E]	Q9UN86 [327-348]	4.59593e+06	36.04
P30041	Peroxiredoxin-6 OS=Homo sapiens OX=9606 GN=PRDX6 PE=1 SV=3	33.45	67	12	13	12	224	25	6.38
	Sequence	Modifications	# Protein Groups	# Proteins	# PSMs	Master Protein Accessions	# Missed Cleavages	Theo. MH+ [Da]	m/z [Da] (by Search Engine): Sequest HT			Percolator PEP (by Search Engine): Sequest HT	XCorr (by Search Engine): Sequest HT	Annotated Sequence	Positions in Master Proteins	Abundance: F5: Sample	Top Apex RT [min]
	DGDSVMVLPTIPEEEAK		1	1	1	P30041	0	1829.88	915.448			1.674e-06	3.48	[K].DGDSVMVLPTIPEEEAK.[K]	P30041 [183-199]
	DINAYNCEEPTEK	1xCarbamidomethyl [C7]	1	1	1	P30041	0	1582.67	791.837			1.917e-06	2.51	[K].DINAYNCEEPTEK.[L]	P30041 [85-97]
	ELAILLGMLDPAEKDEK		1	1	2	P30041	1	1885	943.001			8.646e-08	3.9	[R].ELAILLGMLDPAEKDEK.[G]	P30041 [109-125]	141969008	45.74
	FHDFLGDSWGILFSHPR		1	1	1	P30041	0	2030.99	677.667			0.0382	1.42	[R].FHDFLGDSWGILFSHPR.[D]	P30041 [25-41]
	LIALSIDSVEDHLAWSK		1	1	1	P30041	0	1897.01	633.009			3.958e-09	4.27	[K].LIALSIDSVEDHLAWSK.[D]	P30041 [68-84]
	LPFPIIDDR		1	1	1	P30041	0	1085.6	543.304			0.0002699	2.75	[K].LPFPIIDDR.[N]	P30041 [98-106]	21000710	37.98
	LSILYPATTGR		1	1	1	P30041	0	1191.67	596.343			0.01317	2.01	[K].LSILYPATTGR.[N]	P30041 [145-155]	4.78525e+06	31.22
	MPGGLLLGDVAPNFEANTTVGR	1xMet-loss [N-Term]	1	1	1	P30041	0	2098.09	700.042			2.857e-08	5.84	[-].MPGGLLLGDVAPNFEANTTVGR.[I]	P30041 [1-22]	21294566	42.01
	NFDEILR		1	1	1	P30041	0	906.468	453.738			0.04963	1.48	[R].NFDEILR.[V]	P30041 [156-162]	10208662	29.1
	VVFVFGPDK		1	1	1	P30041	0	1007.56	504.281			0.0003176	1.95	[R].VVFVFGPDK.[K]	P30041 [133-141]	2974984	33.51
	VVFVFGPDKK		1	1	1	P30041	1	1135.65	379.221			0.01574	1.16	[R].VVFVFGPDKK.[L]	P30041 [133-142]	4071823	28.35
	VVISLQLTAEK		1	1	1	P30041	0	1200.72	600.866			0.0003891	2.83	[R].VVISLQLTAEK.[R]	P30041 [163-173]	2.92658e+06	33.58
P62937	Peptidyl-prolyl cis-trans isomerase A OS=Homo sapiens OX=9606 GN=PPIA PE=1 SV=2	33.45	65	10	13	10	165	18	7.81
	Sequence	Modifications	# Protein Groups	# Proteins	# PSMs	Master Protein Accessions	# Missed Cleavages	Theo. MH+ [Da]	m/z [Da] (by Search Engine): Sequest HT			Percolator PEP (by Search Engine): Sequest HT	XCorr (by Search Engine): Sequest HT	Annotated Sequence	Positions in Master Proteins	Abundance: F5: Sample	Top Apex RT [min]
	EGMNIVEAMER		1	1	1	P62937	0	1278.58	639.796			7.848e-06	3.4	[K].EGMNIVEAMER.[F]	P62937 [134-144]	18598268	33.44
	FEDENFILK		1	1	1	P62937	0	1154.57	577.79			0.0002929	2.01	[K].FEDENFILK.[H]	P62937 [83-91]	75888360	32.64
	GSCFHR	1xCarbamidomethyl [C3]	1	7	1	P62937	0	763.33	382.169			0.09609	0.69	[K].GSCFHR.[I]	P62937 [50-55]	2.13407e+06	6.14
	HTGPGILSMANAGPNTNGSQFFICTAK	1xCarbamidomethyl [C24]	1	1	1	P62937	0	2791.33	1396.17			3.395e-20	5.79	[K].HTGPGILSMANAGPNTNGSQFFICTAK.[T]	P62937 [92-118]
	IIPGFMCQGGDFTR	1xCarbamidomethyl [C7]; 1xOxidation [M6]	1	2	1	P62937	0	1614.74	807.874			0.0001195	1.87	[R].IIPGFMCQGGDFTR.[H]	P62937 [56-69]
	MVNPTVFFDIAVDGEPLGR	1xMet-loss [N-Term]	1	1	1	P62937	0	1946	649.337			7.403e-06	4.06	[-].MVNPTVFFDIAVDGEPLGR.[V]	P62937 [1-19]	40485376	49.28
	MVNPTVFFDIAVDGEPLGR	1xMet-loss+Acetyl [N-Term]	1	1	1	P62937	0	1988.01	994.51			1.139e-11	5.03	[-].MVNPTVFFDIAVDGEPLGR.[V]	P62937 [1-19]
	MVNPTVFFDIAVDGEPLGR	1xAcetyl [N-Term]	1	1	1	P62937	0	2119.05	1060.03			1.844e-07	3.97	[-].MVNPTVFFDIAVDGEPLGR.[V]	P62937 [1-19]
	TEWLDGK		1	7	1	P62937	0	848.415	424.711			0.05844	1.57	[K].TEWLDGK.[H]	P62937 [119-125]
	VKEGMNIVEAMER		1	1	1	P62937	1	1505.75	502.586			0.08349	2.45	[K].VKEGMNIVEAMER.[F]	P62937 [132-144]	27201502	29.61
	VSFELFADK		1	1	2	P62937	0	1055.54	528.275			0.0009286	2.55	[R].VSFELFADK.[V]	P62937 [20-28]	26502734	36.29
	VSFELFADKVPK		1	1	1	P62937	1	1379.76	460.591			1.161e-05	2.32	[R].VSFELFADKVPK.[T]	P62937 [20-31]	20352110	35.43
Q8TD19	Serine/threonine-protein kinase Nek9 OS=Homo sapiens OX=9606 GN=NEK9 PE=1 SV=2	33.38	17	12	12	12	979	107.1	5.74
	Sequence	Modifications	# Protein Groups	# Proteins	# PSMs	Master Protein Accessions	# Missed Cleavages	Theo. MH+ [Da]	m/z [Da] (by Search Engine): Sequest HT			Percolator PEP (by Search Engine): Sequest HT	XCorr (by Search Engine): Sequest HT	Annotated Sequence	Positions in Master Proteins	Abundance: F5: Sample	Top Apex RT [min]
	AGGGAAEQEELHYIPIR		1	1	1	Q8TD19	0	1810.91	604.306			3.793e-09	4.47	[R].AGGGAAEQEELHYIPIR.[V]	Q8TD19 [40-56]	3.52668e+06	29.43
	ELYTWVNMQGGTK		1	1	1	Q8TD19	0	1526.73	763.87			9.845e-06	3.13	[K].ELYTWVNMQGGTK.[L]	Q8TD19 [389-401]	7.67636e+06	33.36
	EVYSWGCGEYGR	1xCarbamidomethyl [C7]	1	1	1	Q8TD19	0	1462.61	731.807			3.35e-05	2.67	[K].EVYSWGCGEYGR.[L]	Q8TD19 [500-511]
	GAFGEATLYR		1	1	1	Q8TD19	0	1084.54	542.775			0.004959	1.48	[R].GAFGEATLYR.[R]	Q8TD19 [61-70]
	HCDSINSDFGSESGGCGDSSPGPSASQGPR	2xCarbamidomethyl [C2; C16]	1	1	1	Q8TD19	0	3009.2	1003.74			2.091e-08	3.52	[R].HCDSINSDFGSESGGCGDSSPGPSASQGPR.[A]	Q8TD19 [10-39]
	LGLDSEEDYYTPQK		1	1	1	Q8TD19	0	1657.76	829.385			6.399e-06	2.97	[R].LGLDSEEDYYTPQK.[V]	Q8TD19 [512-525]	3.91377e+06	29.2
	LGINLLGGPLGGK		1	1	1	Q8TD19	0	1208.74	604.872			9.732e-06	3.44	[R].LGINLLGGPLGGK.[Q]	Q8TD19 [638-650]	7.22361e+06	40.16
	LQGLVLK		1	1	1	Q8TD19	0	770.513	385.761			0.01348	1.63	[R].LQGLVLK.[C]	Q8TD19 [902-908]	3297763	25.64
	LQQENLQIFTQLQK		1	1	1	Q8TD19	0	1730.94	865.978			1.612e-07	4.53	[K].LQQENLQIFTQLQK.[L]	Q8TD19 [916-929]
	SSTVTEAPIAVVTSR		1	1	1	Q8TD19	0	1517.82	759.416			5.038e-08	3.24	[R].SSTVTEAPIAVVTSR.[T]	Q8TD19 [331-345]	6.76386e+06	30.29
	TLNIFLTK		1	1	1	Q8TD19	0	949.572	475.291			0.003399	1.91	[K].TLNIFLTK.[A]	Q8TD19 [179-186]	4020079	34.25
	TSEVYVWGGGK		1	1	1	Q8TD19	0	1182.58	591.794			0.0001509	1.87	[R].TSEVYVWGGGK.[S]	Q8TD19 [346-356]
P08237	ATP-dependent 6-phosphofructokinase, muscle type OS=Homo sapiens OX=9606 GN=PFKM PE=1 SV=2	33.29	21	12	12	10	780	85.1	7.99
	Sequence	Modifications	# Protein Groups	# Proteins	# PSMs	Master Protein Accessions	# Missed Cleavages	Theo. MH+ [Da]	m/z [Da] (by Search Engine): Sequest HT			Percolator PEP (by Search Engine): Sequest HT	XCorr (by Search Engine): Sequest HT	Annotated Sequence	Positions in Master Proteins	Abundance: F5: Sample	Top Apex RT [min]
	AIAVLTSGGDAQGMNAAVR		1	1	1	P08237	0	1801.92	901.468			3.665e-09	3.97	[K].AIAVLTSGGDAQGMNAAVR.[A]	P08237 [17-35]
	DLQANVEHLVQK		1	1	1	P08237	0	1393.74	697.376			4.016e-07	2.91	[R].DLQANVEHLVQK.[M]	P08237 [604-615]
	DQTDFEHR		1	1	1	P08237	0	1047.45	524.23			0.03251	1.78	[K].DQTDFEHR.[I]	P08237 [728-735]	506641	12
	GITNLCVIGGDGSLTGADTFR	1xCarbamidomethyl [C6]	1	1	1	P08237	0	2124.04	1062.52			4.361e-12	5.25	[R].GITNLCVIGGDGSLTGADTFR.[S]	P08237 [109-129]
	GQIEEAGWSYVGGWTGQGGSK		1	1	1	P08237	0	2153.99	1077.49			9.957e-11	4.01	[K].GQIEEAGWSYVGGWTGQGGSK.[L]	P08237 [446-466]
	IGLIQGNR		1	1	1	P08237	0	870.516	435.761			0.0395	1.97	[R].IGLIQGNR.[V]	P08237 [425-432]	1162221	20.61
	IMEIVDAITTTAQSHQR		1	1	1	P08237	0	1913.97	638.664			2.979e-10	3.67	[R].IMEIVDAITTTAQSHQR.[T]	P08237 [185-201]	3.83969e+06	36.53
	LNIIIVAEGAIDK		1	1	1	P08237	0	1368.81	684.91			5.783e-07	3.52	[R].LNIIIVAEGAIDK.[N]	P08237 [257-269]	2.86866e+06	44.14
	NVLGHMQQGGSPTPFDR		1	1	1	P08237	0	1840.88	920.94			1.957e-06	1.91	[K].NVLGHMQQGGSPTPFDR.[N]	P08237 [657-673]
	VLVVHDGFEGLAK		1	1	1	P08237	0	1383.76	461.926			0.0003426	1.78	[R].VLVVHDGFEGLAK.[G]	P08237 [433-445]	4.29956e+06	29.7
	GGTPSAFDR		2	3	1	Q01813; P08237	0	907.427	454.217			0.0803	1.84	[R].GGTPSAFDR.[I]	Q01813 [311-319]; P08237 [302-310]	5.97583e+06	16.07
	TFVLEVMGR		2	3	1	Q01813; P08237	0	1051.56	526.284			0.001218	2.47	[R].TFVLEVMGR.[H]	Q01813 [211-219]; P08237 [202-210]	2.96701e+06	35.9
O43143	ATP-dependent RNA helicase DHX15 OS=Homo sapiens OX=9606 GN=DHX15 PE=1 SV=2	33.17	28	17	17	17	795	90.9	7.46
	Sequence	Modifications	# Protein Groups	# Proteins	# PSMs	Master Protein Accessions	# Missed Cleavages	Theo. MH+ [Da]	m/z [Da] (by Search Engine): Sequest HT			Percolator PEP (by Search Engine): Sequest HT	XCorr (by Search Engine): Sequest HT	Annotated Sequence	Positions in Master Proteins	Abundance: F5: Sample	Top Apex RT [min]
	ALVTGYFMQVAHLER		1	1	1	O43143	0	1734.9	578.973			3.743e-06	2.94	[K].ALVTGYFMQVAHLER.[T]	O43143 [692-706]
	ASTNAMLISAGLPPLK		1	1	1	O43143	0	1583.88	792.444			0.0002695	1.83	[R].ASTNAMLISAGLPPLK.[A]	O43143 [63-78]
	DNQVVQLHPSTVLDHKPEWVLYNEFVLTTK		1	1	1	O43143	0	3549.84	710.774			0.001725	4.49	[K].DNQVVQLHPSTVLDHKPEWVLYNEFVLTTK.[N]	O43143 [715-744]
	DYYINIR		1	1	1	O43143	0	956.484	478.746			0.04933	1.67	[R].DYYINIR.[K]	O43143 [684-690]	3.83335e+06	29.48
	EAMNDPLLER		1	1	1	O43143	0	1187.57	594.29			0.001526	2.04	[R].EAMNDPLLER.[Y]	O43143 [244-253]	8.36429e+06	27.6
	EVDDLGPEVGDIK		1	1	1	O43143	0	1385.68	693.344			4.723e-07	3.66	[R].EVDDLGPEVGDIK.[I]	O43143 [372-384]	3.46978e+06	29.43
	FAHIDGDHLTLLNVYHAFK		1	1	1	O43143	0	2211.13	553.539			0.001599	2.12	[R].FAHIDGDHLTLLNVYHAFK.[Q]	O43143 [617-635]
	FTDILVR		1	1	1	O43143	0	863.499	432.253			0.03104	2.09	[R].FTDILVR.[H]	O43143 [146-152]	4.91374e+06	28.83
	HQSFVLVGETGSGK		1	1	1	O43143	0	1445.74	723.373			0.002501	1.26	[R].HQSFVLVGETGSGK.[T]	O43143 [153-166]	24906040	23.75
	IFEPPPPK		1	1	1	O43143	0	924.519	462.764			0.02278	0.95	[R].IFEPPPPK.[K]	O43143 [400-407]
	SNLGSVVLQLK		1	1	1	O43143	0	1157.69	579.349			0.0008082	1.38	[R].SNLGSVVLQLK.[K]	O43143 [505-515]
	TCTDIKPEWLVK	1xCarbamidomethyl [C2]	1	1	1	O43143	0	1489.77	497.264			1.247e-06	2.65	[R].TCTDIKPEWLVK.[I]	O43143 [749-760]	4.64133e+06	30.1
	TEMQDNTYPEILR		1	1	1	O43143	0	1609.75	805.38			1.814e-05	2.82	[K].TEMQDNTYPEILR.[S]	O43143 [492-504]
	TLATDILMGVLK		1	1	1	O43143	0	1274.74	637.872			3.191e-05	2.52	[R].TLATDILMGVLK.[E]	O43143 [266-277]
	TTQIPQWCVEYMR	1xCarbamidomethyl [C8]	1	1	1	O43143	0	1711.79	856.403			0.001085	2.23	[K].TTQIPQWCVEYMR.[S]	O43143 [167-179]	3.34951e+06	36.32
	VESLLVTAISK		1	1	1	O43143	0	1159.69	580.351			0.0002075	1.6	[R].VESLLVTAISK.[A]	O43143 [453-463]
	VIVMSATLDAGK		1	1	1	O43143	0	1204.66	602.836			3.849e-05	2.62	[K].VIVMSATLDAGK.[F]	O43143 [288-299]	3.70155e+06	28.78
Q13838	Spliceosome RNA helicase DDX39B OS=Homo sapiens OX=9606 GN=DDX39B PE=1 SV=1	33.09	36	12	13	5	428	49	5.67
	Sequence	Modifications	# Protein Groups	# Proteins	# PSMs	Master Protein Accessions	# Missed Cleavages	Theo. MH+ [Da]	m/z [Da] (by Search Engine): Sequest HT			Percolator PEP (by Search Engine): Sequest HT	XCorr (by Search Engine): Sequest HT	Annotated Sequence	Positions in Master Proteins	Abundance: F5: Sample	Top Apex RT [min]
	AIVDCGFEHPSEVQHECIPQAILGMDVLCQAK	3xCarbamidomethyl [C5; C17; C29]	2	2	1	O00148; Q13838	0	3651.71	913.681			0.0001446	4.06	[R].AIVDCGFEHPSEVQHECIPQAILGMDVLCQAK.[S]	O00148 [58-89]; Q13838 [59-90]
	DFLLKPELLR		2	2	1	O00148; Q13838	0	1243.74	415.252			0.0001012	2.82	[R].DFLLKPELLR.[A]	O00148 [48-57]; Q13838 [49-58]	12648938	38.08
	DVQEIFR		2	2	1	O00148; Q13838	0	906.468	453.738			0.1385	1.82	[R].DVQEIFR.[LM]	O00148 [209-215]; Q13838 [210-216]	5039931	27.42
	ELAFQISK		2	2	1	O00148; Q13838	0	935.52	468.264			0.04988	1.86	[R].ELAFQISK.[E]	O00148 [123-130]; Q13838 [124-131]	6.17432e+06	28.29
	GLAITFVSDENDAK		2	2	1	O00148; Q13838	0	1479.73	740.371			6.477e-07	3.14	[K].GLAITFVSDENDAK.[I]	O00148 [384-397]; Q13838 [385-398]	14508639	33.19
	ILNDVQDR		2	2	1	O00148; Q13838	0	972.511	486.758			0.007233	2.32	[K].ILNDVQDR.[F]	O00148 [398-405]; Q13838 [399-406]	6.27852e+06	16.61
	MLEQLDMR		2	2	1	O00148; Q13838	0	1035.5	518.252			0.005868	1.72	[K].MLEQLDMR.[R]	O00148 [200-207]; Q13838 [201-208]	3.98933e+06	27.49
	FMQDPMEIFVDDETK		1	1	1	Q13838	0	1844.81	922.909			3.42e-06	2.81	[K].FMQDPMEIFVDDETK.[L]	Q13838 [242-256]
	HFILDECDK	1xCarbamidomethyl [C7]	1	1	2	Q13838	0	1176.54	588.772			0.0001691	2.42	[K].HFILDECDK.[M]	Q13838 [192-200]	2770119	22.68
	NCPHIVVGTPGR	1xCarbamidomethyl [C2]	1	1	1	Q13838	0	1306.67	653.838			1.866e-06	2.98	[K].NCPHIVVGTPGR.[I]	Q13838 [164-175]
	VAVFFGGLSIK		1	1	1	Q13838	0	1137.67	569.337			4.897e-05	2.34	[K].VAVFFGGLSIK.[K]	Q13838 [145-155]
	VNIAFNYDMPEDSDTYLHR		1	1	1	Q13838	0	2300.03	767.35			1.542e-06	3.15	[R].VNIAFNYDMPEDSDTYLHR.[V]	Q13838 [356-374]	10301912	36.83
P34897	Serine hydroxymethyltransferase, mitochondrial OS=Homo sapiens OX=9606 GN=SHMT2 PE=1 SV=3	32.95	36	13	14	13	504	56	8.53
	Sequence	Modifications	# Protein Groups	# Proteins	# PSMs	Master Protein Accessions	# Missed Cleavages	Theo. MH+ [Da]	m/z [Da] (by Search Engine): Sequest HT			Percolator PEP (by Search Engine): Sequest HT	XCorr (by Search Engine): Sequest HT	Annotated Sequence	Positions in Master Proteins	Abundance: F5: Sample	Top Apex RT [min]
	AALEALGSCLNNK	1xCarbamidomethyl [C9]	1	1	1	P34897	0	1360.69	680.846			1.14e-06	4.26	[R].AALEALGSCLNNK.[Y]	P34897 [83-95]	4374371	28.7
	AMADALLER		1	1	1	P34897	0	989.508	495.259			0.0002075	1.89	[R].AMADALLER.[G]	P34897 [360-368]	1.25744e+06	27.34
	EYSLQVLK		1	1	1	P34897	0	979.546	490.277			0.004042	1.47	[R].EYSLQVLK.[N]	P34897 [349-356]	1.92081e+06	29
	GLELIASENFCSR	1xCarbamidomethyl [C11]	1	1	2	P34897	0	1495.72	748.364			4.97e-06	3.03	[R].GLELIASENFCSR.[A]	P34897 [70-82]	4.61251e+06	34.61
	GYSLVSGGTDNHLVLVDLRPK		1	1	1	P34897	0	2240.2	747.41			1.067e-07	3.9	[R].GYSLVSGGTDNHLVLVDLRPK.[G]	P34897 [369-389]
	HADIVTTTTHK		1	1	1	P34897	0	1223.64	408.55			0.000286	1.71	[K].HADIVTTTTHK.[T]	P34897 [270-280]	2.47349e+06	10.67
	IMGLDLPDGGHLTHGYMSDVK		1	1	1	P34897	0	2256.08	564.776			6.319e-09	4.41	[R].IMGLDLPDGGHLTHGYMSDVK.[R]	P34897 [161-181]	1.70733e+06	36.3
	INFAVFPSLQGGPHNHAIAAVAVALK		1	1	1	P34897	0	2642.46	661.371			1.442e-06	3.05	[R].INFAVFPSLQGGPHNHAIAAVAVALK.[Q]	P34897 [315-340]
	SGLIFYR		1	1	1	P34897	0	855.472	428.24			0.03419	1.82	[R].SGLIFYR.[K]	P34897 [287-293]	1.94821e+06	30.12
	VLELVSITANK		1	1	1	P34897	0	1186.7	593.857			0.0001092	1.61	[R].VLELVSITANK.[N]	P34897 [399-409]	7.75078e+06	33.41
	VVDFIDEGVNIGLEVK		1	1	1	P34897	0	1745.93	873.47			1.103e-07	2.57	[R].VVDFIDEGVNIGLEVK.[S]	P34897 [444-459]
	YSEGYPGK		1	1	1	P34897	0	900.41	450.708			0.02204	1.07	[K].YSEGYPGK.[R]	P34897 [96-103]
	YYGGAEVVDEIELLCQR	1xCarbamidomethyl [C15]	1	1	1	P34897	0	2013.96	1007.49			5.133e-10	3.76	[R].YYGGAEVVDEIELLCQR.[R]	P34897 [105-121]
P62316	Small nuclear ribonucleoprotein Sm D2 OS=Homo sapiens OX=9606 GN=SNRPD2 PE=1 SV=1	32.95	55	7	13	7	118	13.5	9.91
	Sequence	Modifications	# Protein Groups	# Proteins	# PSMs	Master Protein Accessions	# Missed Cleavages	Theo. MH+ [Da]	m/z [Da] (by Search Engine): Sequest HT			Percolator PEP (by Search Engine): Sequest HT	XCorr (by Search Engine): Sequest HT	Annotated Sequence	Positions in Master Proteins	Abundance: F5: Sample	Top Apex RT [min]
	EEEEFNTGPLSVLTQSVK		1	1	1	P62316	0	2006.99	1004			3.138e-08	4.12	[R].EEEEFNTGPLSVLTQSVK.[N]	P62316 [20-37]	5.60499e+06	43.58
	EMWTEVPK	1xOxidation [M2]	1	1	1	P62316	0	1035.48	518.243			0.09207	1.29	[K].EMWTEVPK.[S]	P62316 [72-79]	1.10415e+06	22.83
	HCNMVLENVK	1xCarbamidomethyl [C2]	1	1	3	P62316	0	1243.59	622.3			3.131e-08	4.08	[R].HCNMVLENVK.[E]	P62316 [62-71]	6.26089e+06	19.85
	HCNMVLENVK	1xCarbamidomethyl [C2]; 1xOxidation [M4]	1	1	1	P62316	0	1259.59	630.3			9.902e-08	2.72	[R].HCNMVLENVK.[E]	P62316 [62-71]	618146	15.6
	MSLLNKPK	1xMet-loss+Acetyl [N-Term]	1	1	1	P62316	0	841.514	421.26			0.06481	1.53	[-].MSLLNKPK.[S]	P62316 [1-8]
	NNTQVLINCR	1xCarbamidomethyl [C9]	1	1	1	P62316	0	1231.62	616.314			0.0006619	2.36	[K].NNTQVLINCR.[N]	P62316 [38-47]	4.47193e+06	20.4
	REEEEFNTGPLSVLTQSVK		1	1	1	P62316	1	2163.09	721.701			2.863e-06	5.25	[K].REEEEFNTGPLSVLTQSVK.[N]	P62316 [19-37]
	SEMTPEELQK		1	1	2	P62316	0	1191.56	596.284			0.0006134	1.83	[K].SEMTPEELQK.[R]	P62316 [9-18]	2116326	20.25
	SEMTPEELQK	1xOxidation [M3]	1	1	2	P62316	0	1207.55	604.279			0.0006151	2.73	[K].SEMTPEELQK.[R]	P62316 [9-18]	3.22716e+06	15.74
P24534	Elongation factor 1-beta OS=Homo sapiens OX=9606 GN=EEF1B2 PE=1 SV=3	32.67	62	9	11	7	225	24.7	4.67
	Sequence	Modifications	# Protein Groups	# Proteins	# PSMs	Master Protein Accessions	# Missed Cleavages	Theo. MH+ [Da]	m/z [Da] (by Search Engine): Sequest HT			Percolator PEP (by Search Engine): Sequest HT	XCorr (by Search Engine): Sequest HT	Annotated Sequence	Positions in Master Proteins	Abundance: F5: Sample	Top Apex RT [min]
	LAQYESK		1	1	1	P24534	0	838.431	419.719			0.0155	1.69	[R].LAQYESK.[K]	P24534 [123-129]	5.0958e+06	10.1
	LQIQCVVEDDKVGTDMLEEQITAFEDYVQSMDVAAFNK	1xCarbamidomethyl [C5]	1	1	1	P24534	1	4379.04	1095.52			4.345e-09	6.42	[K].LQIQCVVEDDKVGTDMLEEQITAFEDYVQSMDVAAFNK.[I]	P24534 [187-224]
	LVPVGYGIK		1	1	1	P24534	0	945.577	473.294			0.04455	1.5	[K].LVPVGYGIK.[K]	P24534 [177-185]	23950102	27.29
	SIQADGLVWGSSK		1	1	1	P24534	0	1347.69	674.351			0.0001423	2.68	[R].SIQADGLVWGSSK.[L]	P24534 [164-176]	51497020	31.26
	SPAGLQVLNDYLADK		1	1	1	P24534	0	1603.83	802.418			1.053e-08	3.74	[K].SPAGLQVLNDYLADK.[S]	P24534 [8-22]	173655024	40.82
	SSILLDVKPWDDETDMAK		1	1	1	P24534	0	2063	1032.01			7.989e-12	3.96	[K].SSILLDVKPWDDETDMAK.[L]	P24534 [140-157]	31066828	38.41
	SSILLDVKPWDDETDMAK	1xOxidation [M16]	1	1	1	P24534	0	2079	1040			2.796e-05	2.34	[K].SSILLDVKPWDDETDMAK.[L]	P24534 [140-157]
	SYIEGYVPSQADVAVFEAVSSPPPADLCHALR	1xCarbamidomethyl [C28]	1	1	2	P24534	0	3445.67	1149.23			1.986e-12	5.81	[K].SYIEGYVPSQADVAVFEAVSSPPPADLCHALR.[W]	P24534 [23-54]	23713934	46.87
	KLQIQCVVEDDK	1xCarbamidomethyl [C6]	2	2	1	P29692; P24534	1	1474.76	737.878			6.123e-06	2.25	[RK].KLQIQCVVEDDK.[V]	P29692 [242-253]; P24534 [186-197]
	KPALVAK		2	2	1	P29692; P24534	0	726.487	363.747			0.106	1	[K].KPALVAK.[S]	P29692 [189-195]; P24534 [133-139]	13804109	7.99
Q16531	DNA damage-binding protein 1 OS=Homo sapiens OX=9606 GN=DDB1 PE=1 SV=1	32.6	14	9	11	9	1140	126.9	5.26
	Sequence	Modifications	# Protein Groups	# Proteins	# PSMs	Master Protein Accessions	# Missed Cleavages	Theo. MH+ [Da]	m/z [Da] (by Search Engine): Sequest HT			Percolator PEP (by Search Engine): Sequest HT	XCorr (by Search Engine): Sequest HT	Annotated Sequence	Positions in Master Proteins	Abundance: F5: Sample	Top Apex RT [min]
	GDFILVGDLMR		1	1	1	Q16531	0	1235.65	618.328			0.006406	1.78	[K].GDFILVGDLMR.[S]	Q16531 [918-928]	2.00708e+06	43.6
	KTEPATGFIDGDLIESFLDISRPK		1	1	1	Q16531	1	2649.38	883.797			1.663e-16	6.42	[R].KTEPATGFIDGDLIESFLDISRPK.[M]	Q16531 [1081-1104]
	ICYQEVSQCFGVLSSR	2xCarbamidomethyl [C2; C9]	1	1	1	Q16531	0	1932.89	966.954			1.423e-08	3.93	[K].ICYQEVSQCFGVLSSR.[I]	Q16531 [724-739]
	IEVQDTSGGTTALRPSASTQALSSSVSSSK		1	1	1	Q16531	0	2952.48	984.831			3.605e-13	5	[R].IEVQDTSGGTTALRPSASTQALSSSVSSSK.[L]	Q16531 [740-769]
	LGKDPNTYFIVGTAMVYPEEAEPK		1	1	1	Q16531	1	2669.32	890.447			8.129e-05	3.07	[K].LGKDPNTYFIVGTAMVYPEEAEPK.[Q]	Q16531 [821-844]	3.07307e+06	40.55
	MQEVVANLQYDDGSGMK		1	1	1	Q16531	0	1884.85	942.928			5.426e-09	2.8	[K].MQEVVANLQYDDGSGMK.[R]	Q16531 [1105-1121]
	QGQGQLVTCSGAFK	1xCarbamidomethyl [C9]	1	1	1	Q16531	0	1480.72	740.863			9.151e-07	2.71	[R].QGQGQLVTCSGAFK.[E]	Q16531 [370-383]
	SVLLLAYKPMEGNFEEIAR		1	1	1	Q16531	0	2180.14	727.385			1.051e-10	5.24	[R].SVLLLAYKPMEGNFEEIAR.[D]	Q16531 [929-947]	4474259	41.72
	TVPLYESPR		1	1	3	Q16531	0	1061.56	531.284			0.007221	1.45	[R].TVPLYESPR.[K]	Q16531 [714-722]
O43491	Band 4.1-like protein 2 OS=Homo sapiens OX=9606 GN=EPB41L2 PE=1 SV=1	32.33	20	16	17	16	1005	112.5	5.44
	Sequence	Modifications	# Protein Groups	# Proteins	# PSMs	Master Protein Accessions	# Missed Cleavages	Theo. MH+ [Da]	m/z [Da] (by Search Engine): Sequest HT			Percolator PEP (by Search Engine): Sequest HT	XCorr (by Search Engine): Sequest HT	Annotated Sequence	Positions in Master Proteins	Abundance: F5: Sample	Top Apex RT [min]
	APHLQLIEGK		1	1	1	O43491	0	1105.64	553.322			2.495e-05	2.15	[K].APHLQLIEGK.[K]	O43491 [602-611]
	DFPGAAGEISAYGPGLVSIAVVQDGDGR		1	1	1	O43491	0	2718.34	906.784			0.007829	2.55	[K].DFPGAAGEISAYGPGLVSIAVVQDGDGR.[R]	O43491 [566-593]
	DSEGVDIK		1	1	1	O43491	0	862.415	431.712			0.06072	1.13	[K].DSEGVDIK.[L]	O43491 [413-420]	621275	15.09
	DYFGLLFQESPEQK		1	1	1	O43491	0	1700.82	850.914			1.631e-05	3.33	[K].DYFGLLFQESPEQK.[N]	O43491 [257-270]
	EISPGSGPGEIR		1	1	1	O43491	0	1198.61	599.806			0.00109	2.23	[K].EISPGSGPGEIR.[K]	O43491 [713-724]
	EQHPDMSVTR		1	1	1	O43491	0	1199.55	400.52			0.109	0.94	[R].EQHPDMSVTR.[V]	O43491 [981-990]
	FLTLGSK		1	2	1	O43491	0	765.451	383.229			0.03545	1.6	[K].FLTLGSK.[F]	O43491 [508-514]	1.31274e+06	24.53
	GLSPAQADSQFLENAK		1	1	1	O43491	0	1675.83	838.42			2.402e-07	3.71	[R].GLSPAQADSQFLENAK.[R]	O43491 [384-399]	12528759	31.13
	IVITGDGDIDHDQALAQAIR		1	1	1	O43491	0	2121.09	707.704			1.403e-08	3.62	[R].IVITGDGDIDHDQALAQAIR.[E]	O43491 [958-977]
	NLPWLFTFNVK		1	1	1	O43491	0	1378.75	689.878			6.311e-05	1.83	[R].NLPWLFTFNVK.[F]	O43491 [285-295]
	VCEHLNLLEK	1xCarbamidomethyl [C2]	1	2	1	O43491	0	1254.65	418.889			0.0001379	2.56	[K].VCEHLNLLEK.[D]	O43491 [247-256]
	VEMQPTELVSK		1	1	1	O43491	0	1260.65	630.831			0.0002533	2.13	[K].VEMQPTELVSK.[E]	O43491 [161-171]	3813995	26.43
	VKETQEDKLEGGAAK		1	1	1	O43491	2	1602.83	534.951			0.02827	1.62	[K].VKETQEDKLEGGAAK.[R]	O43491 [177-191]
	VITEEMNGK		1	1	1	O43491	0	1020.5	510.756			0.0009528	2.02	[R].VITEEMNGK.[E]	O43491 [704-712]	1.28268e+06	16
	VRPAELEQFESTIGFK		1	1	2	O43491	0	1850.96	925.984			1.435e-07	3.26	[K].VRPAELEQFESTIGFK.[L]	O43491 [459-474]	3.85619e+06	38.3
	VTEGTIR		1	1	1	O43491	0	775.431	388.218			0.06424	1.3	[R].VTEGTIR.[E]	O43491 [762-768]	915212	10.99
Q99733	Nucleosome assembly protein 1-like 4 OS=Homo sapiens OX=9606 GN=NAP1L4 PE=1 SV=1	32.29	34	8	12	7	375	42.8	4.69
	Sequence	Modifications	# Protein Groups	# Proteins	# PSMs	Master Protein Accessions	# Missed Cleavages	Theo. MH+ [Da]	m/z [Da] (by Search Engine): Sequest HT			Percolator PEP (by Search Engine): Sequest HT	XCorr (by Search Engine): Sequest HT	Annotated Sequence	Positions in Master Proteins	Abundance: F5: Sample	Top Apex RT [min]
	FYEEVHDLER		2	2	1	P55209; Q99733	0	1336.62	446.211			0.0003114	1.71	[K].FYEEVHDLER.[K]	P55209 [95-104]; Q99733 [84-93]	26979214	24.26
	AAATAEEPDPK		1	1	2	Q99733	0	1099.53	550.266			0.0002026	2.33	[K].AAATAEEPDPK.[G]	Q99733 [147-157]	2147945	11.73
	ASGDGESLDEDSEFTLASDFEIGHFFR		1	1	2	Q99733	0	2978.3	993.44			1.816e-11	5.81	[K].ASGDGESLDEDSEFTLASDFEIGHFFR.[E]	Q99733 [298-324]
	LDNVPHTPSSYIETLPK		1	1	1	Q99733	0	1910.99	637.668			9.172e-09	3.8	[R].LDNVPHTPSSYIETLPK.[A]	Q99733 [45-61]	10289513	31.77
	LTDQVMQNPR	1xOxidation [M6]	1	1	2	Q99733	0	1217.59	609.298			0.0004888	2.05	[K].LTDQVMQNPR.[V]	Q99733 [27-36]
	MADHSFSDGVPSDSVEAAK	1xMet-loss+Acetyl [N-Term]	1	1	2	Q99733	0	1860.82	930.913			1.778e-11	5.42	[-].MADHSFSDGVPSDSVEAAK.[N]	Q99733 [1-19]	6.46767e+06	26.7
	SEPDKADPFSFEGPEIVDCDGCTIDWK	2xCarbamidomethyl [C19; C22]	1	1	1	Q99733	1	3114.33	1038.78			1.525e-10	4.35	[K].SEPDKADPFSFEGPEIVDCDGCTIDWK.[K]	Q99733 [229-255]
	VLAALQER		1	1	1	Q99733	0	899.531	450.266			0.01236	2.29	[R].VLAALQER.[L]	Q99733 [37-44]	5667196	21.08
Q9Y6G9	Cytoplasmic dynein 1 light intermediate chain 1 OS=Homo sapiens OX=9606 GN=DYNC1LI1 PE=1 SV=3	32.22	30	12	12	12	523	56.5	6.42
	Sequence	Modifications	# Protein Groups	# Proteins	# PSMs	Master Protein Accessions	# Missed Cleavages	Theo. MH+ [Da]	m/z [Da] (by Search Engine): Sequest HT			Percolator PEP (by Search Engine): Sequest HT	XCorr (by Search Engine): Sequest HT	Annotated Sequence	Positions in Master Proteins	Abundance: F5: Sample	Top Apex RT [min]
	AEDNFEDIITKPPVR		1	1	1	Q9Y6G9	0	1743.89	581.968			4.513e-07	2.94	[K].AEDNFEDIITKPPVR.[K]	Q9Y6G9 [345-359]	10111182	33.5
	DEHFDFIQSHIR		1	1	1	Q9Y6G9	0	1543.73	772.375			0.01305	1.92	[R].DEHFDFIQSHIR.[K]	Q9Y6G9 [261-272]
	DFQEYVEPGEDFPASPQR		1	1	1	Q9Y6G9	0	2110.94	1055.97			5.369e-07	3.82	[R].DFQEYVEPGEDFPASPQR.[R]	Q9Y6G9 [193-210]
	DTLVMLVVDMSKPWTALDSLQK		1	1	1	Q9Y6G9	0	2490.3	830.771			0.005582	3.14	[K].DTLVMLVVDMSKPWTALDSLQK.[W]	Q9Y6G9 [143-164]
	EIMAEDDQVFLMK		1	1	1	Q9Y6G9	0	1568.73	784.869			1.68e-06	3.47	[K].EIMAEDDQVFLMK.[L]	Q9Y6G9 [366-378]	8343016	37.03
	FSLDAVSLK		1	1	1	Q9Y6G9	0	979.546	490.277			0.009485	2.2	[K].FSLDAVSLK.[D]	Q9Y6G9 [134-142]
	IGILHENFQTLK		1	1	1	Q9Y6G9	0	1412.79	471.6			0.000117	2.81	[K].IGILHENFQTLK.[A]	Q9Y6G9 [333-344]	12331858	30.74
	NIDLVYK		1	1	1	Q9Y6G9	0	864.483	432.745			0.01015	1.64	[K].NIDLVYK.[Y]	Q9Y6G9 [292-298]	6067342	25.77
	NVLLLGEDGAGK		1	1	1	Q9Y6G9	0	1185.65	593.326			3.739e-05	2.87	[K].NVLLLGEDGAGK.[T]	Q9Y6G9 [69-80]	9213274	29.3
	SGQKPVLDVHAELDR		1	1	1	Q9Y6G9	0	1663.88	416.724			2.001e-08	3.3	[K].SGQKPVLDVHAELDR.[I]	Q9Y6G9 [487-501]
	SVSSNVASVSPIPAGSK		1	1	1	Q9Y6G9	0	1586.84	793.923			1.315e-09	4.1	[R].SVSSNVASVSPIPAGSK.[K]	Q9Y6G9 [412-428]	6.09095e+06	25.95
	WASVVR		1	1	1	Q9Y6G9	0	717.404	359.206			0.06161	1.05	[K].WASVVR.[E]	Q9Y6G9 [165-170]	2.00551e+06	19.47
P0DP25	Calmodulin-3 OS=Homo sapiens OX=9606 GN=CALM3 PE=1 SV=1	32.01	83	10	13	10	149	16.8	4.22
	Sequence	Modifications	# Protein Groups	# Proteins	# PSMs	Master Protein Accessions	# Missed Cleavages	Theo. MH+ [Da]	m/z [Da] (by Search Engine): Sequest HT			Percolator PEP (by Search Engine): Sequest HT	XCorr (by Search Engine): Sequest HT	Annotated Sequence	Positions in Master Proteins	Abundance: F5: Sample	Top Apex RT [min]
	DGNGYISAAELR		1	1	1	P0DP25	0	1265.61	633.311			0.0003848	2.4	[K].DGNGYISAAELR.[H]	P0DP25 [96-107]	20441228	28.35
	DTDSEEEIR		1	1	1	P0DP25	0	1093.46	547.236			0.005423	2.02	[K].DTDSEEEIR.[E]	P0DP25 [79-87]
	EADIDGDGQVNYEEFVQMMTAK		1	1	2	P0DP25	0	2490.08	1245.55			3.755e-13	6.69	[R].EADIDGDGQVNYEEFVQMMTAK.[-]	P0DP25 [128-149]	12416698	47.22
	EAFSLFDK		1	2	1	P0DP25	0	956.472	478.74			0.01267	1.93	[K].EAFSLFDK.[D]	P0DP25 [15-22]	10054849	33.16
	EAFSLFDKDGDGTITTK		1	1	1	P0DP25	1	1844.89	615.636			1.257e-06	3.5	[K].EAFSLFDKDGDGTITTK.[E]	P0DP25 [15-31]	33770832	32.61
	ELGTVMR		1	3	1	P0DP25	0	805.424	403.215			0.09265	1.65	[RK].ELGTVMR.[SM]	P0DP25 [32-38]	15927392	18.05
	ELGTVMR	1xOxidation [M6]	1	3	1	P0DP25	0	821.419	411.213			0.06359	1.33	[RK].ELGTVMR.[SM]	P0DP25 [32-38]	4509047	13.19
	MADQLTEEQIAEFK	1xMet-loss+Acetyl [N-Term]	1	1	1	P0DP25	0	1563.75	782.381			3.544e-06	3.82	[-].MADQLTEEQIAEFK.[E]	P0DP25 [1-14]	86968360	38.37
	MKDTDSEEEIR	1xOxidation [M1]	1	1	1	P0DP25	1	1368.59	456.869			0.1021	0.97	[K].MKDTDSEEEIR.[E]	P0DP25 [77-87]	648881	11.31
	SLGQNPTEAELQDMINEVDADGNGTIDFPEFLTMMAR		1	1	1	P0DP25	0	4069.85	1018.21			3.434e-06	4.65	[R].SLGQNPTEAELQDMINEVDADGNGTIDFPEFLTMMAR.[K]	P0DP25 [39-75]
	VFDKDGNGYISAAELR		1	1	1	P0DP25	1	1754.87	585.629			0.04978	1.58	[R].VFDKDGNGYISAAELR.[H]	P0DP25 [92-107]	26059232	29.33
	VFDKDGNGYISAAELR	1xBiotin [K4]	1	1	1	P0DP25	1	1980.95	990.98			1.236e-05	1.69	[R].VFDKDGNGYISAAELR.[H]	P0DP25 [92-107]
P05387	Large ribosomal subunit protein P2 OS=Homo sapiens OX=9606 GN=RPLP2 PE=1 SV=1	31.86	86	9	9	8	115	11.7	4.54
	Sequence	Modifications	# Protein Groups	# Proteins	# PSMs	Master Protein Accessions	# Missed Cleavages	Theo. MH+ [Da]	m/z [Da] (by Search Engine): Sequest HT			Percolator PEP (by Search Engine): Sequest HT	XCorr (by Search Engine): Sequest HT	Annotated Sequence	Positions in Master Proteins	Abundance: F5: Sample	Top Apex RT [min]
	KEESEESDDDMGFGLFD		2	2	1	P05386; P05387	1	1949.76	975.392			1.878e-05	3.65	[K].KEESEESDDDMGFGLFD.[-]	P05386 [98-114]; P05387 [99-115]	7934156	40.5
	KILDSVGIEADDDR		1	1	1	P05387	1	1545.78	773.396			0.0001521	2.04	[K].KILDSVGIEADDDR.[L]	P05387 [25-38]
	KILDSVGIEADDDRLNK		1	1	1	P05387	2	1901	634.337			9.972e-13	5.73	[K].KILDSVGIEADDDRLNK.[V]	P05387 [25-41]	20037910	26.84
	LASVPAGGAVAVSAAPGSAAPAAGSAPAAAEEK		1	1	1	P05387	0	2774.43	925.484			2.118e-10	4.94	[K].LASVPAGGAVAVSAAPGSAAPAAGSAPAAAEEK.[K]	P05387 [62-94]	105171368	30.04
	LASVPAGGAVAVSAAPGSAAPAAGSAPAAAEEKK		1	1	1	P05387	1	2902.53	968.181			0.0007159	1.55	[K].LASVPAGGAVAVSAAPGSAAPAAGSAPAAAEEKK.[D]	P05387 [62-95]
	ILDSVGIEADDDR		1	1	1	P05387	0	1417.68	709.343			1.117e-06	4	[K].ILDSVGIEADDDR.[L]	P05387 [26-38]	8800127	27.65
	ILDSVGIEADDDRLNK		1	1	1	P05387	1	1772.9	591.639			1.113e-08	3.68	[K].ILDSVGIEADDDRLNK.[V]	P05387 [26-41]	53723452	28.16
	NIEDVIAQGIGK		1	1	1	P05387	0	1256.68	628.848			2.847e-05	2.99	[K].NIEDVIAQGIGK.[L]	P05387 [50-61]	149879520	36.78
	YVASYLLAALGGNSSPSAK		1	1	1	P05387	0	1868.98	934.993			5.273e-12	4.82	[R].YVASYLLAALGGNSSPSAK.[D]	P05387 [3-21]	65597812	43.2
Q12965	Unconventional myosin-Ie OS=Homo sapiens OX=9606 GN=MYO1E PE=1 SV=2	31.79	18	15	15	15	1108	127	8.92
	Sequence	Modifications	# Protein Groups	# Proteins	# PSMs	Master Protein Accessions	# Missed Cleavages	Theo. MH+ [Da]	m/z [Da] (by Search Engine): Sequest HT			Percolator PEP (by Search Engine): Sequest HT	XCorr (by Search Engine): Sequest HT	Annotated Sequence	Positions in Master Proteins	Abundance: F5: Sample	Top Apex RT [min]
	APESLFLLEEMR		1	1	1	Q12965	0	1434.73	717.87			8.735e-06	3.05	[K].APESLFLLEEMR.[E]	Q12965 [680-691]
	ATWPSWQGEEK		1	1	1	Q12965	0	1318.61	659.807			0.002534	1.98	[K].ATWPSWQGEEK.[Q]	Q12965 [642-652]
	DIILQSNPLLEAFGNAK		1	2	1	Q12965	0	1843	922			6.072e-08	3.51	[K].DIILQSNPLLEAFGNAK.[T]	Q12965 [144-160]
	EKIDFADTVTK		1	1	1	Q12965	1	1266.66	633.833			0.1403	1.34	[R].EKIDFADTVTK.[Y]	Q12965 [762-772]
	ENWGPWSAGGSR		1	1	1	Q12965	0	1303.58	652.297			0.07159	1.42	[K].ENWGPWSAGGSR.[Q]	Q12965 [884-895]	1.36167e+06	29.8
	FSNTLELK		1	1	1	Q12965	0	951.515	476.259			0.004274	1.84	[K].FSNTLELK.[L]	Q12965 [873-880]	24986392	25.4
	ITENSIVENLK		1	1	1	Q12965	0	1259.68	630.347			0.0001554	2.27	[K].ITENSIVENLK.[K]	Q12965 [30-40]	3.11843e+06	29.13
	NFIGDYIGMEEHPELQQFVGK		1	1	1	Q12965	0	2451.16	817.729			0.0001523	1.65	[R].NFIGDYIGMEEHPELQQFVGK.[R]	Q12965 [740-760]	4.40254e+06	43.34
	NGFEQFCINFVNEK	1xCarbamidomethyl [C7]	1	2	1	Q12965	0	1745.8	873.405			6.905e-05	3.57	[K].NGFEQFCINFVNEK.[L]	Q12965 [398-411]
	QGLFPNNYVTK		1	1	1	Q12965	0	1280.66	640.836			0.01106	1.78	[K].QGLFPNNYVTK.[I]	Q12965 [1097-1107]
	QGVLHLLQSVNMDSDQFQLGR		1	1	1	Q12965	0	2385.2	795.738			5.72e-06	3.43	[K].QGVLHLLQSVNMDSDQFQLGR.[S]	Q12965 [653-673]
	TEFLSLLAK		1	1	1	Q12965	0	1021.59	511.3			0.0008131	1.87	[K].TEFLSLLAK.[R]	Q12965 [851-859]	2.23244e+06	38.7
	VFDFLVDSINK		1	1	1	Q12965	0	1296.68	648.846			1.29e-05	3.34	[R].VFDFLVDSINK.[A]	Q12965 [363-373]
	VLQVSIGPGLPK		1	1	1	Q12965	0	1207.74	604.375			4.158e-05	2.56	[K].VLQVSIGPGLPK.[N]	Q12965 [915-926]	4.36477e+06	33.72
	YFEIQFSPGGEPDGGK		1	1	1	Q12965	0	1727.79	864.399			3.624e-06	2.6	[K].YFEIQFSPGGEPDGGK.[I]	Q12965 [173-188]	2.52405e+06	36.08
Q9BQA1	Methylosome protein WDR77 OS=Homo sapiens OX=9606 GN=WDR77 PE=1 SV=1	31.71	45	10	10	10	342	36.7	5.17
	Sequence	Modifications	# Protein Groups	# Proteins	# PSMs	Master Protein Accessions	# Missed Cleavages	Theo. MH+ [Da]	m/z [Da] (by Search Engine): Sequest HT			Percolator PEP (by Search Engine): Sequest HT	XCorr (by Search Engine): Sequest HT	Annotated Sequence	Positions in Master Proteins	Abundance: F5: Sample	Top Apex RT [min]
	AHAAQVTCVAASPHK	1xCarbamidomethyl [C8]	1	1	1	Q9BQA1	0	1547.77	516.596			2.02e-07	4.44	[R].AHAAQVTCVAASPHK.[D]	Q9BQA1 [165-179]	2.01306e+06	13.1
	DATWSPLNHSLLTTVGWDHQVVHHVVPTEPLPAPGPASVTE		1	1	1	Q9BQA1	0	4392.2	1098.81			0.0001736	4.22	[R].DATWSPLNHSLLTTVGWDHQVVHHVVPTEPLPAPGPASVTE.[-]	Q9BQA1 [302-342]
	DSVFLSCSEDNR	1xCarbamidomethyl [C7]	1	1	1	Q9BQA1	0	1428.61	714.808			0.0001442	3.26	[K].DSVFLSCSEDNR.[I]	Q9BQA1 [180-191]
	ETPPPLVPPAAR		1	1	1	Q9BQA1	0	1244.7	622.852			0.02513	1.77	[K].ETPPPLVPPAAR.[E]	Q9BQA1 [4-15]	6.41772e+06	26.85
	EWNLPPNAPACMER	1xCarbamidomethyl [C11]	1	1	1	Q9BQA1	0	1684.76	842.884			0.0006111	2.18	[R].EWNLPPNAPACMER.[Q]	Q9BQA1 [16-29]
	KETPPPLVPPAAR		1	1	1	Q9BQA1	1	1372.79	686.901			0.01328	0.97	[R].KETPPPLVPPAAR.[E]	Q9BQA1 [3-15]	1.43869e+06	22.74
	ILLWDTR		1	1	1	Q9BQA1	0	916.525	458.766			0.05229	1.97	[R].ILLWDTR.[C]	Q9BQA1 [192-198]	27426430	34.44
	SDGALLLGASSLSGR		1	1	1	Q9BQA1	0	1403.75	702.377			2.647e-07	4.16	[R].SDGALLLGASSLSGR.[C]	Q9BQA1 [38-52]
	VWDLAQQVVLSSYR		1	1	1	Q9BQA1	0	1663.88	555.301			7.165e-07	3.82	[K].VWDLAQQVVLSSYR.[A]	Q9BQA1 [151-164]
	YEHDDIVSTVSVLSSGTQAVSGSK		1	1	1	Q9BQA1	0	2466.2	822.737			1.535e-10	5.89	[K].YEHDDIVSTVSVLSSGTQAVSGSK.[D]	Q9BQA1 [122-145]	8961633	36.29
Q06830	Peroxiredoxin-1 OS=Homo sapiens OX=9606 GN=PRDX1 PE=1 SV=1	31.69	61	9	10	7	199	22.1	8.13
	Sequence	Modifications	# Protein Groups	# Proteins	# PSMs	Master Protein Accessions	# Missed Cleavages	Theo. MH+ [Da]	m/z [Da] (by Search Engine): Sequest HT			Percolator PEP (by Search Engine): Sequest HT	XCorr (by Search Engine): Sequest HT	Annotated Sequence	Positions in Master Proteins	Abundance: F5: Sample	Top Apex RT [min]
	ATAVMPDGQFK		1	1	1	Q06830	0	1164.57	582.788			0.001366	2.5	[K].ATAVMPDGQFK.[D]	Q06830 [17-27]	64908284	23.94
	DISLSDYK		1	1	1	Q06830	0	940.462	470.735			0.05646	1.85	[K].DISLSDYK.[G]	Q06830 [28-35]	43659868	25.7
	HGEVCPAGWKPGSDTIKPDVQK	1xCarbamidomethyl [C5]	1	1	1	Q06830	0	2406.19	602.302			2.519e-12	5.48	[K].HGEVCPAGWKPGSDTIKPDVQK.[S]	Q06830 [169-190]	35537428	23.63
	KQGGLGPMNIPLVSDPK		1	1	2	Q06830	1	1750.95	875.979			2.741e-07	2.28	[K].KQGGLGPMNIPLVSDPK.[R]	Q06830 [93-109]	10098797	34.23
	LNCQVIGASVDSHFCHLAWVNTPK	2xCarbamidomethyl [C3; C15]	1	1	1	Q06830	0	2753.33	689.089			1.871e-12	7.28	[K].LNCQVIGASVDSHFCHLAWVNTPK.[K]	Q06830 [69-92]	42916452	37.19
	LVQAFQFTDK		1	1	1	Q06830	0	1196.63	598.818			0.0003566	2.72	[R].LVQAFQFTDK.[H]	Q06830 [159-168]	60954148	31.05
	TIAQDYGVLK		1	1	1	Q06830	0	1107.6	554.306			0.00148	1.61	[R].TIAQDYGVLK.[A]	Q06830 [111-120]	37854896	26.96
	QITVNDLPVGR		2	2	1	Q06830; P32119	0	1211.67	606.341			1.679e-05	2.48	[R].QITVNDLPVGR.[S]	Q06830 [141-151]; P32119 [140-150]	74200328	29.7
	GLFIIDDK		2	2	1	Q13162; Q06830	0	920.509	460.758			0.02952	2.15	[R].GLFIIDDK.[G]	Q13162 [201-208]; Q06830 [129-136]	47771936	33.91
P41236	Protein phosphatase inhibitor 2 OS=Homo sapiens OX=9606 GN=PPP1R2 PE=1 SV=2	31.65	40	9	11	9	205	23	4.74
	Sequence	Modifications	# Protein Groups	# Proteins	# PSMs	Master Protein Accessions	# Missed Cleavages	Theo. MH+ [Da]	m/z [Da] (by Search Engine): Sequest HT			Percolator PEP (by Search Engine): Sequest HT	XCorr (by Search Engine): Sequest HT	Annotated Sequence	Positions in Master Proteins	Abundance: F5: Sample	Top Apex RT [min]
	GNVDEELSK		1	1	1	P41236	0	990.474	495.741			0.01541	2.28	[R].GNVDEELSK.[K]	P41236 [34-42]	10013874	14.96
	KLAAAEGLEPK		1	2	1	P41236	1	1126.65	563.826			0.0002305	2.34	[KR].KLAAAEGLEPK.[Y]	P41236 [103-113]	8073822	17.8
	LAAAEGLEPK		1	2	1	P41236	0	998.552	499.781			7.829e-05	2.96	[K].LAAAEGLEPK.[Y]	P41236 [104-113]	3.8513e+06	20.77
	LHYNEGLNIK		1	2	2	P41236	0	1200.64	600.822			4.927e-05	2.83	[K].LHYNEGLNIK.[L]	P41236 [146-155]	4965061	22.12
	MAASTASHRPIK	1xMet-loss+Acetyl [N-Term]	1	2	1	P41236	0	1180.64	590.825			1.332e-06	3.14	[-].MAASTASHRPIK.[G]	P41236 [1-12]	9864547	12.22
	MAASTASHRPIKGILK	1xBiotin [K12]; 1xMet-loss+Acetyl [N-Term]	1	2	1	P41236	1	1818.01	606.674			0.02807	1.29	[-].MAASTASHRPIKGILK.[N]	P41236 [1-16]
	TSTTSSMVASAEQPR		1	2	2	P41236	0	1552.73	776.867			2.823e-07	3.72	[K].TSTTSSMVASAEQPR.[RG]	P41236 [19-33]	6.99415e+06	20.61
	WDEMNILATYHPADK		1	1	1	P41236	0	1803.84	601.951			4.489e-07	3.22	[K].WDEMNILATYHPADK.[D]	P41236 [47-61]	3.04137e+06	36.22
	WDEMNILATYHPADKDYGLMK	1xBiotin [K15]	1	1	1	P41236	1	2737.25	913.086			2.853e-13	5.57	[K].WDEMNILATYHPADKDYGLMK.[I]	P41236 [47-67]
Q15293	Reticulocalbin-1 OS=Homo sapiens OX=9606 GN=RCN1 PE=1 SV=1	31.57	47	11	11	11	331	38.9	5
	Sequence	Modifications	# Protein Groups	# Proteins	# PSMs	Master Protein Accessions	# Missed Cleavages	Theo. MH+ [Da]	m/z [Da] (by Search Engine): Sequest HT			Percolator PEP (by Search Engine): Sequest HT	XCorr (by Search Engine): Sequest HT	Annotated Sequence	Positions in Master Proteins	Abundance: F5: Sample	Top Apex RT [min]
	DGKLDKDEIR		1	1	1	Q15293	2	1188.62	396.878			6.667e-06	3.09	[K].DGKLDKDEIR.[H]	Q15293 [261-270]	861533	12.85
	EEFTAFLHPEEFEHMK		1	1	1	Q15293	0	2020.91	674.307			5.108e-07	4.67	[R].EEFTAFLHPEEFEHMK.[E]	Q15293 [189-204]	13227007	38.3
	EEILENWNMFVGSQATNYGEDLTK		1	1	1	Q15293	0	2788.28	930.099			8.207e-10	4.79	[K].EEILENWNMFVGSQATNYGEDLTK.[N]	Q15293 [303-326]
	EIVVLETLEDIDK		1	1	1	Q15293	0	1515.82	758.411			5.848e-06	3.49	[K].EIVVLETLEDIDK.[N]	Q15293 [205-217]	3652911	45.63
	HLVYESDK		1	1	1	Q15293	0	990.489	495.748			0.0006022	1.44	[R].HLVYESDK.[N]	Q15293 [287-294]	3319639	12.38
	HLVYESDKNKDEK		1	1	1	Q15293	2	1604.79	535.602			0.01998	1.2	[R].HLVYESDKNKDEK.[L]	Q15293 [287-299]	564658	8.97
	IDNDGDGFVTTEELK		1	1	1	Q15293	0	1652.76	826.888			1.05e-08	3.57	[R].IDNDGDGFVTTEELK.[T]	Q15293 [91-105]
	LTKEEILENWNMFVGSQATNYGEDLTK		1	1	1	Q15293	1	3130.5	1044.17			7.263e-09	5.34	[K].LTKEEILENWNMFVGSQATNYGEDLTK.[N]	Q15293 [300-326]
	QATYGYYLGNPAEFHDSSDHHTFK		1	1	1	Q15293	0	2785.23	697.061			2.331e-07	4.99	[K].QATYGYYLGNPAEFHDSSDHHTFK.[K]	Q15293 [142-165]
	VVRPDSELGERPPEDNQSFQYDHEAFLGK		1	1	1	Q15293	0	3359.59	672.724			0.0003831	2.2	[R].VVRPDSELGERPPEDNQSFQYDHEAFLGK.[E]	Q15293 [38-66]
	YIFDNVAK		1	1	1	Q15293	0	969.504	485.256			0.007136	1.62	[R].YIFDNVAK.[V]	Q15293 [115-122]	5921969	27.55
P23396	Small ribosomal subunit protein uS3 OS=Homo sapiens OX=9606 GN=RPS3 PE=1 SV=2	31.53	65	14	17	14	243	26.7	9.66
	Sequence	Modifications	# Protein Groups	# Proteins	# PSMs	Master Protein Accessions	# Missed Cleavages	Theo. MH+ [Da]	m/z [Da] (by Search Engine): Sequest HT			Percolator PEP (by Search Engine): Sequest HT	XCorr (by Search Engine): Sequest HT	Annotated Sequence	Positions in Master Proteins	Abundance: F5: Sample	Top Apex RT [min]
	AELNEFLTR		1	1	1	P23396	0	1092.57	546.786			0.003571	2.77	[K].AELNEFLTR.[E]	P23396 [19-27]	32531490	30.89
	ELAEDGYSGVEVR		1	1	1	P23396	0	1423.67	712.338			6.343e-06	3.08	[R].ELAEDGYSGVEVR.[V]	P23396 [28-40]	47689828	25.3
	FGFPEGSVELYAEK		1	1	2	P23396	0	1572.76	786.883			3.004e-05	2.2	[R].FGFPEGSVELYAEK.[V]	P23396 [77-90]	43678376	37.85
	FIMESGAK		1	1	1	P23396	0	882.439	441.722			0.009844	1.5	[R].FIMESGAK.[G]	P23396 [125-132]	12357793	19.07
	FIMESGAK	1xOxidation [M3]	1	1	1	P23396	0	898.434	449.72			0.01075	1.13	[R].FIMESGAK.[G]	P23396 [125-132]	778167	13.21
	FVADGIFK		1	1	1	P23396	0	896.488	448.748			0.006519	1.87	[K].FVADGIFK.[A]	P23396 [11-18]	20330080	31.28
	FVDGLMIHSGDPVNYYVDTAVR		1	1	1	P23396	0	2468.19	823.403			6.578e-10	4.65	[K].FVDGLMIHSGDPVNYYVDTAVR.[H]	P23396 [152-173]	47146800	40.69
	FVDGLMIHSGDPVNYYVDTAVR	1xOxidation [M6]	1	1	1	P23396	0	2484.19	828.733			5.63e-14	4.84	[K].FVDGLMIHSGDPVNYYVDTAVR.[H]	P23396 [152-173]	8.132e+06	38.72
	GCEVVVSGK	1xCarbamidomethyl [C2]	1	1	1	P23396	0	934.466	467.738			0.004633	1.45	[K].GCEVVVSGK.[L]	P23396 [133-141]	13475511	13.52
	GGKPEPPAMPQPVPTA		1	1	1	P23396	0	1573.8	787.408			0.0004104	2.49	[K].GGKPEPPAMPQPVPTA.[-]	P23396 [228-243]	42717308	27.68
	GLCAIAQAESLR	1xCarbamidomethyl [C3]	1	1	1	P23396	0	1288.67	644.837			7.851e-06	3.36	[R].GLCAIAQAESLR.[Y]	P23396 [95-106]
	KPLPDHVSIVEPK		1	1	1	P23396	0	1458.83	486.948			0.0003478	2.11	[K].KPLPDHVSIVEPK.[D]	P23396 [202-214]	20952330	22.93
	LLGGLAVR		1	1	1	P23396	0	798.52	399.763			0.1053	1.56	[K].LLGGLAVR.[R]	P23396 [109-116]	7.81071e+06	27.16
	IMLPWDPTGK		1	1	1	P23396	0	1157.6	579.304			0.0005708	2.17	[K].IMLPWDPTGK.[I]	P23396 [188-197]	9923162	39.73
	QGVLGIK		1	1	1	P23396	0	714.451	357.729			0.04663	1.58	[R].QGVLGIK.[V]	P23396 [179-185]	8840316	21.09
	TEIIILATR		1	1	1	P23396	0	1029.63	515.318			0.1188	1.28	[R].TEIIILATR.[T]	P23396 [46-54]	39553756	32.31
P27824	Calnexin OS=Homo sapiens OX=9606 GN=CANX PE=1 SV=2	31.47	29	13	16	13	592	67.5	4.6
	Sequence	Modifications	# Protein Groups	# Proteins	# PSMs	Master Protein Accessions	# Missed Cleavages	Theo. MH+ [Da]	m/z [Da] (by Search Engine): Sequest HT			Percolator PEP (by Search Engine): Sequest HT	XCorr (by Search Engine): Sequest HT	Annotated Sequence	Positions in Master Proteins	Abundance: F5: Sample	Top Apex RT [min]
	APVPTGEVYFADSFDR		1	1	1	P27824	0	1770.83	885.921			6.425e-09	3.41	[K].APVPTGEVYFADSFDR.[G]	P27824 [62-77]	23718586	37.73
	CESAPGCGVWQRPVIDNPNYK	2xCarbamidomethyl [C1; C7]	1	1	1	P27824	0	2447.12	816.38			2.927e-05	2.51	[R].CESAPGCGVWQRPVIDNPNYK.[G]	P27824 [360-380]	3734419	29.57
	EIEDPEDR		1	1	2	P27824	0	1002.44	501.721			0.03845	0.94	[R].EIEDPEDR.[K]	P27824 [275-282]	3.0315e+06	14.02
	KIPNPDFFEDLEPFR		1	1	1	P27824	1	1863.93	621.981			2.079e-06	3.29	[R].KIPNPDFFEDLEPFR.[M]	P27824 [401-415]	3.55289e+06	44.24
	KPEDWDERPK		1	1	3	P27824	0	1299.63	433.884			0.0001288	2.2	[R].KPEDWDERPK.[I]	P27824 [283-292]	3199414	13.95
	LNKPFLFDTKPLIVQYEVNFQNGIECGGAYVK	1xCarbamidomethyl [C26]	1	1	1	P27824	0	3701.9	926.233			0.001783	3.26	[K].LNKPFLFDTKPLIVQYEVNFQNGIECGGAYVK.[L]	P27824 [135-166]	13926406	46.85
	IPNPDFFEDLEPFR		1	1	1	P27824	0	1735.83	868.42			1.62e-07	3.89	[K].IPNPDFFEDLEPFR.[M]	P27824 [402-415]	5.09814e+06	48.48
	IVDDWANDGWGLK		1	1	1	P27824	0	1488.71	744.861			2.422e-07	3.17	[R].IVDDWANDGWGLK.[K]	P27824 [446-458]	9342128	37.66
	TGIYEEK		1	1	1	P27824	0	839.415	420.216			0.1568	1.05	[K].TGIYEEK.[H]	P27824 [211-217]	5691752	13.48
	TPELNLDQFHDK		1	1	1	P27824	0	1456.71	728.858			1.39e-07	4.2	[K].TPELNLDQFHDK.[T]	P27824 [171-182]	8006457	28.76
	TPYTIMFGPDK		1	1	1	P27824	0	1269.62	635.313			0.0001617	2.21	[K].TPYTIMFGPDK.[C]	P27824 [183-193]	4.28601e+06	34.09
	WKPPMIDNPSYQGIWKPR		1	1	1	P27824	0	2213.13	554.04			5.674e-06	3.33	[K].WKPPMIDNPSYQGIWKPR.[K]	P27824 [383-400]	2679909	35.96
	YDGKWEVEEMK		1	1	1	P27824	1	1413.64	471.883			0.1094	0.89	[K].YDGKWEVEEMK.[E]	P27824 [100-110]	82728624	25.78
Q2M389	WASH complex subunit 4 OS=Homo sapiens OX=9606 GN=WASHC4 PE=1 SV=2	31.09	18	14	14	14	1173	136.3	7.44
	Sequence	Modifications	# Protein Groups	# Proteins	# PSMs	Master Protein Accessions	# Missed Cleavages	Theo. MH+ [Da]	m/z [Da] (by Search Engine): Sequest HT			Percolator PEP (by Search Engine): Sequest HT	XCorr (by Search Engine): Sequest HT	Annotated Sequence	Positions in Master Proteins	Abundance: F5: Sample	Top Apex RT [min]
	AVFPIYLDDVYENAVDAAR		1	1	1	Q2M389	0	2141.05	1071.04			8.535e-10	4.02	[R].AVFPIYLDDVYENAVDAAR.[L]	Q2M389 [611-629]
	DCVPAMMHAR	1xCarbamidomethyl [C2]	1	1	1	Q2M389	0	1187.51	594.259			0.002917	1.99	[R].DCVPAMMHAR.[H]	Q2M389 [639-648]
	DTFLQQK		1	1	1	Q2M389	0	879.457	440.233			0.1302	1.35	[R].DTFLQQK.[A]	Q2M389 [388-394]	2.29163e+06	18.74
	EFDSLHWFQSVR		1	1	1	Q2M389	0	1550.74	517.584			4.455e-05	2.47	[R].EFDSLHWFQSVR.[E]	Q2M389 [1066-1077]	2.00123e+06	38.44
	FVPDLEDIVNFEELVKEEGLAEETLK		1	1	1	Q2M389	1	3005.52	1002.52			3.35e-05	3.48	[R].FVPDLEDIVNFEELVKEEGLAEETLK.[A]	Q2M389 [943-968]
	HLDSVLSDHTR		1	1	1	Q2M389	0	1279.64	640.322			0.006637	1.45	[R].HLDSVLSDHTR.[N]	Q2M389 [972-982]	1.22731e+06	17.6
	KLDLISELR		1	1	1	Q2M389	1	1086.65	543.83			0.001338	2.76	[K].KLDLISELR.[E]	Q2M389 [586-594]
	LDVLSALVLAENTLNGPSTK		1	1	1	Q2M389	0	2055.13	685.718			6.196e-07	2.82	[R].LDVLSALVLAENTLNGPSTK.[Q]	Q2M389 [534-553]
	IHAEVQLK		1	1	1	Q2M389	0	937.547	469.278			0.05076	1.7	[K].IHAEVQLK.[N]	Q2M389 [22-29]	2.11286e+06	17.09
	LLPYEQSSLLELIK		1	1	1	Q2M389	0	1645.94	823.482			0.0006018	1.9	[K].LLPYEQSSLLELIK.[T]	Q2M389 [68-81]
	SMVVADSVSHITQHLQHQALHSISVAK		1	1	1	Q2M389	0	2923.52	585.51			0.0003517	2.32	[R].SMVVADSVSHITQHLQHQALHSISVAK.[K]	Q2M389 [494-520]
	TFKDEELFPLQVVMK		1	1	1	Q2M389	1	1823.96	608.66			1.106e-05	2.29	[K].TFKDEELFPLQVVMK.[K]	Q2M389 [571-585]	3.82725e+06	42.77
	TFYNLTTVALHDWATYSEMR		1	1	1	Q2M389	0	2419.14	807.055			2.436e-11	4.2	[K].TFYNLTTVALHDWATYSEMR.[N]	Q2M389 [736-755]
	YLYNLNNQIFIER		1	1	1	Q2M389	0	1699.88	850.443			5.921e-06	3.47	[R].YLYNLNNQIFIER.[T]	Q2M389 [796-808]
P55036	26S proteasome non-ATPase regulatory subunit 4 OS=Homo sapiens OX=9606 GN=PSMD4 PE=1 SV=1	30.9	35	10	10	10	377	40.7	4.79
	Sequence	Modifications	# Protein Groups	# Proteins	# PSMs	Master Protein Accessions	# Missed Cleavages	Theo. MH+ [Da]	m/z [Da] (by Search Engine): Sequest HT			Percolator PEP (by Search Engine): Sequest HT	XCorr (by Search Engine): Sequest HT	Annotated Sequence	Positions in Master Proteins	Abundance: F5: Sample	Top Apex RT [min]
	AAAASAAEAGIATTGTEDSDDALLK		1	1	1	P55036	0	2320.12	1160.57			4.339e-11	3.67	[R].AAAASAAEAGIATTGTEDSDDALLK.[M]	P55036 [238-262]
	IIAFVGSPVEDNEK		1	1	1	P55036	0	1517.78	759.397			9.989e-06	3.61	[R].IIAFVGSPVEDNEK.[D]	P55036 [109-122]	6.0687e+06	32.1
	IIAFVGSPVEDNEKDLVK		1	1	1	P55036	1	1973.06	658.358			5.197e-11	4.82	[R].IIAFVGSPVEDNEKDLVK.[L]	P55036 [109-126]	10141195	33.57
	LQAQQDAVNIVCHSK	1xCarbamidomethyl [C12]	1	1	1	P55036	0	1710.86	570.958			1.244e-08	3.64	[R].LQAQQDAVNIVCHSK.[T]	P55036 [26-40]
	LTAFVNTLNGK		1	2	1	P55036	0	1177.66	589.334			7.514e-07	3.73	[K].LTAFVNTLNGK.[D]	P55036 [153-163]	11665978	29.05
	MTISQQEFGR		1	1	1	P55036	0	1196.57	598.792			0.0002071	2.36	[K].MTISQQEFGR.[T]	P55036 [263-272]
	MVLESTMVCVDNSEYMR	1xCarbamidomethyl [C9]; 1xMet-loss [N-Term]	1	1	1	P55036	0	1932.85	966.926			0.0003545	1.07	[-].MVLESTMVCVDNSEYMR.[N]	P55036 [1-17]
	NAMGSLASQATK		1	1	1	P55036	0	1178.58	589.792			4.731e-05	3.24	[R].NAMGSLASQATK.[D]	P55036 [354-365]
	VAHLALK		1	1	1	P55036	0	751.482	376.245			0.01536	1.75	[R].VAHLALK.[H]	P55036 [92-98]	2.74157e+06	15.31
	VNVDIINFGEEEVNTEK		1	2	1	P55036	0	1948.95	974.975			4.786e-07	4.08	[K].VNVDIINFGEEEVNTEK.[L]	P55036 [136-152]	5050745	39.1
Q14694	Ubiquitin carboxyl-terminal hydrolase 10 OS=Homo sapiens OX=9606 GN=USP10 PE=1 SV=2	30.87	20	11	12	11	798	87.1	5.31
	Sequence	Modifications	# Protein Groups	# Proteins	# PSMs	Master Protein Accessions	# Missed Cleavages	Theo. MH+ [Da]	m/z [Da] (by Search Engine): Sequest HT			Percolator PEP (by Search Engine): Sequest HT	XCorr (by Search Engine): Sequest HT	Annotated Sequence	Positions in Master Proteins	Abundance: F5: Sample	Top Apex RT [min]
	DIRPGAAFEPTYIYR		1	1	1	Q14694	0	1768.9	590.303			0.001807	3.43	[R].DIRPGAAFEPTYIYR.[L]	Q14694 [492-506]	4198648	34.23
	EGLVPVSEDPVAIK		1	1	2	Q14694	0	1452.79	726.899			0.002411	2.06	[K].EGLVPVSEDPVAIK.[I]	Q14694 [382-395]	5.84125e+06	34.04
	ESATLQPFFTLQLDIQSDK		1	1	1	Q14694	0	2181.11	727.711			4.123e-05	2.58	[K].ESATLQPFFTLQLDIQSDK.[I]	Q14694 [621-639]	1.28176e+06	48.5
	FIPLYSK		1	1	1	Q14694	0	867.497	434.252			0.09167	1.11	[K].FIPLYSK.[V]	Q14694 [445-451]	947607	27.9
	IAELLENVTLIHKPVSLQPR		1	1	1	Q14694	0	2270.32	568.338			3.596e-09	5.43	[K].IAELLENVTLIHKPVSLQPR.[G]	Q14694 [396-415]	5996889	37.9
	IEFGVDEVIEPSDTLPR		1	1	1	Q14694	0	1915.96	958.487			2.61e-10	4.38	[R].IEFGVDEVIEPSDTLPR.[T]	Q14694 [57-73]	4287765	40.92
	LPPVLVLHLK		1	1	1	Q14694	0	1128.75	376.922			4.136e-07	3.47	[K].LPPVLVLHLK.[R]	Q14694 [678-687]	5.05577e+06	35.95
	NIEYPVDLEISK		1	1	1	Q14694	0	1419.74	710.372			7.642e-05	2.16	[K].NIEYPVDLEISK.[E]	Q14694 [703-714]	8573264	35.36
	QADFVQTPITGIFGGHIR		1	1	1	Q14694	0	1957.03	653.015			4.975e-07	4.03	[R].QADFVQTPITGIFGGHIR.[S]	Q14694 [594-611]
	TVQDALESLVAR		1	1	1	Q14694	0	1301.71	651.357			1.2e-05	3.32	[R].TVQDALESLVAR.[E]	Q14694 [642-653]	6.0667e+06	39.24
	YSPPAISPLVSEK		1	1	1	Q14694	0	1387.75	694.38			0.002134	1.37	[K].YSPPAISPLVSEK.[Q]	Q14694 [364-376]
P42025	Beta-centractin OS=Homo sapiens OX=9606 GN=ACTR1B PE=1 SV=1	30.74	37	12	17	3	376	42.3	6.4
	Sequence	Modifications	# Protein Groups	# Proteins	# PSMs	Master Protein Accessions	# Missed Cleavages	Theo. MH+ [Da]	m/z [Da] (by Search Engine): Sequest HT			Percolator PEP (by Search Engine): Sequest HT	XCorr (by Search Engine): Sequest HT	Annotated Sequence	Positions in Master Proteins	Abundance: F5: Sample	Top Apex RT [min]
	ACYLSINPQKDEALETEK	1xCarbamidomethyl [C2]	1	1	1	P42025	1	2109.02	703.677			2.239e-05	2.93	[R].ACYLSINPQKDEALETEK.[V]	P42025 [221-238]
	APELLFQPDLVGDESEGLHEVVAFAIHK		1	1	1	P42025	0	3060.57	765.898			2.94e-11	6.23	[R].APELLFQPDLVGDESEGLHEVVAFAIHK.[S]	P42025 [258-285]
	TLFANIVLSGGSTLFK		1	1	1	P42025	0	1667.94	834.475			4.054e-08	3.73	[R].TLFANIVLSGGSTLFK.[G]	P42025 [293-308]
	ACYLSINPQK	1xCarbamidomethyl [C2]	2	2	1	P61163; P42025	0	1193.6	597.301			0.01211	2.4	[R].ACYLSINPQK.[D]	P61163 [221-230]; P42025 [221-230]	6.89646e+06	25.47
	AGFAGDQIPK		2	2	3	P61163; P42025	0	1003.52	502.264			0.006764	1.85	[K].AGFAGDQIPK.[Y]	P61163 [23-32]; P42025 [23-32]	36306236	22.07
	ISAPQER		2	2	2	P61163; P42025	0	800.426	400.716			0.05903	1.84	[RK].ISAPQER.[L]	P61163 [330-336]; P42025 [330-336]	7413155	12.64
	IWQYVYSK		2	2	1	P61163; P42025	0	1086.56	543.784			0.005205	2.14	[R].IWQYVYSK.[D]	P61163 [89-96]; P42025 [89-96]	5849141	28.45
	LYSTWIGGSILASLDTFK		2	2	1	P61163; P42025	0	1972.04	658.021			0.03754	0.86	[R].LYSTWIGGSILASLDTFK.[K]	P61163 [337-354]; P42025 [337-354]
	LYSTWIGGSILASLDTFKK		2	2	1	P61163; P42025	1	2100.14	700.714			0.0001952	2.5	[R].LYSTWIGGSILASLDTFKK.[M]	P61163 [337-355]; P42025 [337-355]
	SDMDLR		2	2	1	P61163; P42025	0	736.329	368.669			0.1528	1.02	[K].SDMDLR.[R]	P61163 [286-291]; P42025 [286-291]	4.75152e+06	14.24
	VMAGALEGDIFIGPK		2	2	2	P61163; P42025	0	1517.8	759.406			3.698e-08	3.52	[R].VMAGALEGDIFIGPK.[A]	P61163 [47-61]; P42025 [47-61]	27514530	39.13
	VMAGALEGDIFIGPK	1xOxidation [M2]	2	2	4	P61163; P42025	0	1533.8	767.402			0.0004132	1.42	[R].VMAGALEGDIFIGPK.[A]	P61163 [47-61]; P42025 [47-61]	1431300352	37.49
	YCFPNYVGRPK	1xCarbamidomethyl [C2]	2	2	1	P61163; P42025	0	1400.68	467.564			0.001357	1.79	[K].YCFPNYVGRPK.[H]	P61163 [33-43]; P42025 [33-43]	2.0326e+06	26.56
P18206	Vinculin OS=Homo sapiens OX=9606 GN=VCL PE=1 SV=4	30.72	14	14	15	14	1134	123.7	5.66
	Sequence	Modifications	# Protein Groups	# Proteins	# PSMs	Master Protein Accessions	# Missed Cleavages	Theo. MH+ [Da]	m/z [Da] (by Search Engine): Sequest HT			Percolator PEP (by Search Engine): Sequest HT	XCorr (by Search Engine): Sequest HT	Annotated Sequence	Positions in Master Proteins	Abundance: F5: Sample	Top Apex RT [min]
	AAVHLEGK		1	1	1	P18206	0	824.462	412.734			0.001951	2.31	[K].AAVHLEGK.[I]	P18206 [489-496]	1.11386e+06	10.52
	AGEVINQPMMMAAR		1	1	1	P18206	0	1518.72	759.865			2.664e-06	3.58	[K].AGEVINQPMMMAAR.[Q]	P18206 [890-903]	2.70542e+06	30.14
	AIPDLTAPVAAVQAAVSNLVR		1	1	1	P18206	0	2076.18	692.732			2.592e-05	3.19	[K].AIPDLTAPVAAVQAAVSNLVR.[V]	P18206 [36-56]
	AQQVSQGLDVLTAK		1	1	1	P18206	0	1457.8	729.397			3.192e-05	2.62	[K].AQQVSQGLDVLTAK.[V]	P18206 [353-366]
	DYLIDGSR		1	1	2	P18206	0	938.458	469.732			0.09829	1.35	[R].DYLIDGSR.[G]	P18206 [106-113]	1.66933e+06	22.83
	ELLPVLISAMK		1	1	1	P18206	0	1213.72	607.366			0.0001528	2.52	[K].ELLPVLISAMK.[I]	P18206 [200-210]	4180758	44.91
	GILSGTSDLLLTFDEAEVR		1	1	1	P18206	0	2036.05	1018.53			6.767e-11	4.82	[R].GILSGTSDLLLTFDEAEVR.[K]	P18206 [114-132]
	GNDIIAAAK		1	1	1	P18206	0	872.484	436.745			0.007245	1.91	[K].GNDIIAAAK.[R]	P18206 [984-992]
	KLEAMTNSK		1	1	1	P18206	1	1021.53	511.27			0.003864	1.77	[R].KLEAMTNSK.[Q]	P18206 [373-381]
	IPTISTQLK		1	1	1	P18206	0	1000.6	500.807			0.002008	2.33	[R].IPTISTQLK.[I]	P18206 [1056-1064]	3577799	26.89
	MPVFHTR	1xMet-loss [N-Term]	1	1	1	P18206	0	756.415	378.712			0.1107	1.29	[-].MPVFHTR.[T]	P18206 [1-7]	617972	10.84
	NPGNQAAYEHFETMK		1	1	1	P18206	0	1736.77	579.596			0.08627	0.83	[R].NPGNQAAYEHFETMK.[N]	P18206 [685-699]
	NQWIDNVEK		1	1	1	P18206	0	1145.56	573.283			0.02489	1.83	[K].NQWIDNVEK.[M]	P18206 [700-708]
	TDAGFTLR		1	1	1	P18206	0	880.452	440.731			0.04684	2.01	[R].TDAGFTLR.[W]	P18206 [1118-1125]	6698831	22.45
P51665	26S proteasome non-ATPase regulatory subunit 7 OS=Homo sapiens OX=9606 GN=PSMD7 PE=1 SV=2	30.55	45	9	9	9	324	37	6.77
	Sequence	Modifications	# Protein Groups	# Proteins	# PSMs	Master Protein Accessions	# Missed Cleavages	Theo. MH+ [Da]	m/z [Da] (by Search Engine): Sequest HT			Percolator PEP (by Search Engine): Sequest HT	XCorr (by Search Engine): Sequest HT	Annotated Sequence	Positions in Master Proteins	Abundance: F5: Sample	Top Apex RT [min]
	DLGLPTEAYISVEEVHDDGTPTSK		1	1	1	P51665	0	2573.23	858.415			3.809e-11	4.75	[K].DLGLPTEAYISVEEVHDDGTPTSK.[T]	P51665 [130-153]
	LPINHQIIYQLQDVFNLLPDVSLQEFVK		1	1	1	P51665	0	3323.8	1108.61			3.789e-13	5.42	[K].LPINHQIIYQLQDVFNLLPDVSLQEFVK.[A]	P51665 [220-247]
	ITNQVHGLK		1	1	1	P51665	0	1009.58	505.293			0.009763	1.88	[R].ITNQVHGLK.[G]	P51665 [191-199]	3.30872e+06	13.38
	MPELAVQK	1xMet-loss [N-Term]	1	1	1	P51665	0	784.456	392.731			0.02832	2.6	[-].MPELAVQK.[V]	P51665 [1-8]	5744016	15.24
	NDIAINELMK		1	1	1	P51665	0	1160.6	580.801			0.009109	2.51	[K].NDIAINELMK.[R]	P51665 [104-113]	6840264	32.34
	SVVALHNLINNK		1	1	1	P51665	0	1321.76	661.383			1.752e-07	4.69	[R].SVVALHNLINNK.[I]	P51665 [268-279]	6.64812e+06	27.27
	TFEHVTSEIGAEEAEEVGVEHLLR		1	1	1	P51665	0	2681.31	671.081			1.049e-08	2.71	[K].TFEHVTSEIGAEEAEEVGVEHLLR.[D]	P51665 [154-177]
	VVVHPLVLLSVVDHFNR		1	1	1	P51665	0	1943.12	486.537			1.049e-09	3.1	[K].VVVHPLVLLSVVDHFNR.[I]	P51665 [9-25]	9470489	44.27
	YCPNSVLVIIDVKPK	1xCarbamidomethyl [C2]	1	1	1	P51665	0	1744.97	582.328			1.843e-05	2.89	[R].YCPNSVLVIIDVKPK.[D]	P51665 [115-129]
P31949	Protein S100-A11 OS=Homo sapiens OX=9606 GN=S100A11 PE=1 SV=2	30.51	87	7	7	7	105	11.7	7.12
	Sequence	Modifications	# Protein Groups	# Proteins	# PSMs	Master Protein Accessions	# Missed Cleavages	Theo. MH+ [Da]	m/z [Da] (by Search Engine): Sequest HT			Percolator PEP (by Search Engine): Sequest HT	XCorr (by Search Engine): Sequest HT	Annotated Sequence	Positions in Master Proteins	Abundance: F5: Sample	Top Apex RT [min]
	CIESLIAVFQK	1xCarbamidomethyl [C1]	1	1	1	P31949	0	1307.7	654.355			3.931e-06	3.12	[R].CIESLIAVFQK.[Y]	P31949 [13-23]	14325645	43
	KLDTNSDGQLDFSEFLNLIGGLAMACHDSFLK	1xCarbamidomethyl [C26]	1	1	1	P31949	1	3556.71	889.931			9.709e-18	8.61	[K].KLDTNSDGQLDFSEFLNLIGGLAMACHDSFLK.[A]	P31949 [66-97]
	LDTNSDGQLDFSEFLNLIGGLAMACHDSFLK	1xCarbamidomethyl [C25]	1	1	1	P31949	0	3428.61	1143.55			8.909e-12	6.94	[K].LDTNSDGQLDFSEFLNLIGGLAMACHDSFLK.[A]	P31949 [67-97]
	ISSPTETER		1	1	1	P31949	0	1019.5	510.254			0.005594	2.36	[K].ISSPTETER.[C]	P31949 [4-12]	21881494	13.23
	NQKDPGVLDR	1xBiotin [K3]	1	1	1	P31949	1	1367.67	684.341			0.0001244	2.08	[K].NQKDPGVLDR.[M]	P31949 [53-62]	6.05051e+06	26.45
	TEFLSFMNTELAAFTK		1	1	1	P31949	0	1849.9	925.459			1.649e-07	4	[K].TEFLSFMNTELAAFTK.[N]	P31949 [37-52]	33608608	51.25
	YAGKDGYNYTLSK	1xBiotin [K4]	1	1	1	P31949	1	1705.79	853.398			1.089e-08	3.4	[K].YAGKDGYNYTLSK.[T]	P31949 [24-36]
Q9NUQ3	Gamma-taxilin OS=Homo sapiens OX=9606 GN=TXLNG PE=1 SV=2	30.5	37	13	14	13	528	60.5	7.52
	Sequence	Modifications	# Protein Groups	# Proteins	# PSMs	Master Protein Accessions	# Missed Cleavages	Theo. MH+ [Da]	m/z [Da] (by Search Engine): Sequest HT			Percolator PEP (by Search Engine): Sequest HT	XCorr (by Search Engine): Sequest HT	Annotated Sequence	Positions in Master Proteins	Abundance: F5: Sample	Top Apex RT [min]
	ALGAHLEAEPK		1	1	1	Q9NUQ3	0	1135.61	379.208			0.001026	1.78	[R].ALGAHLEAEPK.[S]	Q9NUQ3 [496-506]	5.57418e+06	17.62
	DLATPVMQPCTALDSHK	1xCarbamidomethyl [C10]	1	1	1	Q9NUQ3	0	1883.9	628.639			2.065e-05	3.54	[R].DLATPVMQPCTALDSHK.[E]	Q9NUQ3 [471-487]
	EATAHFQITLNEIQAQLEQHDIHNAK		1	1	1	Q9NUQ3	0	2999.5	750.629			4.637e-09	5.54	[K].EATAHFQITLNEIQAQLEQHDIHNAK.[L]	Q9NUQ3 [239-264]
	ELQQQLVDAK		1	1	1	Q9NUQ3	0	1171.63	586.32			0.003075	2.02	[K].ELQQQLVDAK.[L]	Q9NUQ3 [298-307]	4.23181e+06	21.45
	FEIGTMEEAGICGLGVK	1xCarbamidomethyl [C12]	1	1	1	Q9NUQ3	0	1810.87	905.938			7.894e-08	3.66	[K].FEIGTMEEAGICGLGVK.[A]	Q9NUQ3 [35-51]
	GGGAEEATEAGR		1	1	1	Q9NUQ3	0	1104.49	552.747			0.004353	1.37	[R].GGGAEEATEAGR.[G]	Q9NUQ3 [13-24]	252964	9.25
	HSLEEDEGSDFITENR		1	1	1	Q9NUQ3	0	1877.81	939.414			5.843e-10	2.68	[K].HSLEEDEGSDFITENR.[N]	Q9NUQ3 [78-93]
	LQQTTQLIK		1	1	1	Q9NUQ3	0	1072.64	536.821			0.0295	1.2	[K].LQQTTQLIK.[E]	Q9NUQ3 [308-316]
	LRQENIELGEK		1	1	1	Q9NUQ3	1	1328.72	443.577			0.007004	2.46	[K].LRQENIELGEK.[L]	Q9NUQ3 [265-275]
	NLVSPAYCTQESR	1xCarbamidomethyl [C8]	1	1	2	Q9NUQ3	0	1524.71	762.859			7.815e-07	3.37	[R].NLVSPAYCTQESR.[E]	Q9NUQ3 [94-106]	2.49944e+06	22.64
	SAVQKPPSTGSAPAIESVD		1	1	1	Q9NUQ3	0	1840.93	920.968			6.532e-08	3.01	[R].SAVQKPPSTGSAPAIESVD.[-]	Q9NUQ3 [510-528]
	TLGKEVLLLMQALNTLSTPEEK	1xBiotin [K4]	1	1	1	Q9NUQ3	1	2654.41	885.476			0.008484	1.39	[K].TLGKEVLLLMQALNTLSTPEEK.[L]	Q9NUQ3 [134-155]
	TLKEENMQQAR		1	1	1	Q9NUQ3	1	1347.67	449.894			0.007762	2.23	[K].TLKEENMQQAR.[E]	Q9NUQ3 [221-231]	884092	12.94
P40222	Alpha-taxilin OS=Homo sapiens OX=9606 GN=TXLNA PE=1 SV=3	30.47	32	12	15	12	546	61.9	6.52
	Sequence	Modifications	# Protein Groups	# Proteins	# PSMs	Master Protein Accessions	# Missed Cleavages	Theo. MH+ [Da]	m/z [Da] (by Search Engine): Sequest HT			Percolator PEP (by Search Engine): Sequest HT	XCorr (by Search Engine): Sequest HT	Annotated Sequence	Positions in Master Proteins	Abundance: F5: Sample	Top Apex RT [min]
	DKELEGLQVK		1	1	1	P40222	1	1158.64	579.823			0.003975	2.02	[R].DKELEGLQVK.[I]	P40222 [454-463]	7118626	21.19
	EITLLMQTLNTLSTPEEK		1	1	2	P40222	0	2061.08	687.7			0.0001559	3.01	[K].EITLLMQTLNTLSTPEEK.[L]	P40222 [171-188]	2580711	48.46
	FEEFQNTLSK		1	1	1	P40222	0	1242.6	621.804			4.342e-05	2.22	[K].FEEFQNTLSK.[S]	P40222 [394-403]
	LRQENMELAER		1	1	1	P40222	1	1388.7	694.851			3.28e-05	2.43	[K].LRQENMELAER.[L]	P40222 [298-308]	930437	18.72
	QENMELAER		1	1	1	P40222	0	1119.51	560.258			0.01982	0.88	[R].QENMELAER.[L]	P40222 [300-308]	2.077e+06	17.92
	RPEGPGAQAPSSPR		1	1	1	P40222	0	1406.71	469.577			0.0004576	3.21	[R].RPEGPGAQAPSSPR.[V]	P40222 [504-517]	1146442	13.27
	SLKEEGVQR		1	1	2	P40222	1	1045.56	523.285			0.006663	1.57	[R].SLKEEGVQR.[A]	P40222 [254-262]	1.49931e+06	10.31
	SSEVFTTFK		1	1	1	P40222	0	1045.52	523.262			0.002573	1.92	[K].SSEVFTTFK.[Q]	P40222 [404-412]	3937204	26.22
	SSPGQPEAGPEGAQERPSQAAPAVEAEGPGSSQAPR		1	1	1	P40222	0	3484.63	1162.22			1.611e-10	2.81	[K].SSPGQPEAGPEGAQERPSQAAPAVEAEGPGSSQAPR.[K]	P40222 [18-53]
	VQDLSAGGQGSLTDSGPER		1	1	2	P40222	0	1873.89	937.447			5.415e-11	5.23	[R].VQDLSAGGQGSLTDSGPER.[R]	P40222 [485-503]	8.2395e+06	23.15
	VTEAPCYPGAPSTEASGQTGPQEPTSAR	1xCarbamidomethyl [C6]	1	1	1	P40222	0	2846.29	949.44			1.12e-07	2.68	[R].VTEAPCYPGAPSTEASGQTGPQEPTSAR.[A]	P40222 [518-545]	1.42928e+06	25.39
	YAELLEEHR		1	1	1	P40222	0	1159.57	387.196			0.05604	1.44	[K].YAELLEEHR.[N]	P40222 [196-204]
O43175	D-3-phosphoglycerate dehydrogenase OS=Homo sapiens OX=9606 GN=PHGDH PE=1 SV=4	30.15	33	12	12	12	533	56.6	6.71
	Sequence	Modifications	# Protein Groups	# Proteins	# PSMs	Master Protein Accessions	# Missed Cleavages	Theo. MH+ [Da]	m/z [Da] (by Search Engine): Sequest HT			Percolator PEP (by Search Engine): Sequest HT	XCorr (by Search Engine): Sequest HT	Annotated Sequence	Positions in Master Proteins	Abundance: F5: Sample	Top Apex RT [min]
	AGTGVDNVDLEAATR		1	1	1	O43175	0	1488.73	744.868			1.38e-08	4.47	[R].AGTGVDNVDLEAATR.[K]	O43175 [76-90]
	ALQSGQCAGAALDVFTEEPPR	1xCarbamidomethyl [C7]	1	1	1	O43175	0	2217.06	739.697			0.005715	1.6	[R].ALQSGQCAGAALDVFTEEPPR.[D]	O43175 [248-268]
	ALVDHENVISCPHLGASTK	1xCarbamidomethyl [C11]	1	1	1	O43175	0	2048.02	512.761			1.396e-08	4.61	[R].ALVDHENVISCPHLGASTK.[E]	O43175 [271-289]	2.31922e+06	25.64
	EELIAELQDCEGLIVR	1xCarbamidomethyl [C10]	1	1	1	O43175	0	1886.95	943.984			2.322e-05	3.47	[K].EELIAELQDCEGLIVR.[S]	O43175 [39-54]
	GTIQVITQGTSLK		1	1	1	O43175	0	1345.77	673.388			1.469e-05	3.12	[K].GTIQVITQGTSLK.[N]	O43175 [352-364]
	ILQDGGLQVVEK		1	1	1	O43175	0	1298.73	649.87			4.6e-06	3.29	[K].ILQDGGLQVVEK.[Q]	O43175 [22-33]
	NAGNCLSPAVIVGLLK	1xCarbamidomethyl [C5]	1	1	1	O43175	0	1625.9	813.455			0.12	1.09	[K].NAGNCLSPAVIVGLLK.[E]	O43175 [365-380]
	QADVNLVNAK		1	1	1	O43175	0	1071.58	536.296			0.03286	1.02	[K].QADVNLVNAK.[L]	O43175 [385-394]	1.87863e+06	19.34
	TLGILGLGR		1	1	1	O43175	0	899.567	450.287			0.001858	2.37	[K].TLGILGLGR.[I]	O43175 [147-155]	3.1629e+06	35.08
	TQTSDPAMLPTMIGLLAEAGVR		1	1	1	O43175	0	2272.17	758.061			2.515e-06	3.68	[R].TQTSDPAMLPTMIGLLAEAGVR.[L]	O43175 [470-491]
	VLISDSLDPCCR	2xCarbamidomethyl [C10; C11]	1	1	1	O43175	0	1434.67	717.839			2.838e-05	2.69	[K].VLISDSLDPCCR.[K]	O43175 [9-20]	2.80941e+06	30.42
	VTADVINAAEK		1	1	1	O43175	0	1130.61	565.806			3.818e-05	2.46	[K].VTADVINAAEK.[L]	O43175 [59-69]	4.06331e+06	21.32
Q12905	Interleukin enhancer-binding factor 2 OS=Homo sapiens OX=9606 GN=ILF2 PE=1 SV=2	30.14	30	8	10	8	390	43	5.26
	Sequence	Modifications	# Protein Groups	# Proteins	# PSMs	Master Protein Accessions	# Missed Cleavages	Theo. MH+ [Da]	m/z [Da] (by Search Engine): Sequest HT			Percolator PEP (by Search Engine): Sequest HT	XCorr (by Search Engine): Sequest HT	Annotated Sequence	Positions in Master Proteins	Abundance: F5: Sample	Top Apex RT [min]
	GTMTTGHNVADLVVILK		1	1	1	Q12905	0	1768.96	590.325			2.559e-06	3.38	[K].GTMTTGHNVADLVVILK.[I]	Q12905 [111-127]	7.46386e+06	37.56
	KLDPELHLDIK		1	1	1	Q12905	1	1320.75	440.922			2.919e-07	3	[R].KLDPELHLDIK.[V]	Q12905 [186-196]	12354626	27.91
	ILGQEGDASYLASEISTWDGVIVTPSEK		1	1	1	Q12905	0	2965.47	989.162			2.642e-08	6.29	[K].ILGQEGDASYLASEISTWDGVIVTPSEK.[A]	Q12905 [329-356]
	ILITTVPPNLR		1	1	1	Q12905	0	1236.77	618.887			0.0002984	2.58	[K].ILITTVPPNLR.[K]	Q12905 [175-185]	6150074	33.85
	ILPTLEAVAALGNK		1	1	3	Q12905	0	1409.84	705.422			4.195e-06	3.52	[K].ILPTLEAVAALGNK.[V]	Q12905 [128-141]	15703523	41.45
	ILSHGGFR		1	1	1	Q12905	0	886.489	443.747			0.06483	1.23	[R].ILSHGGFR.[K]	Q12905 [320-327]
	VKPAPDETSFSEALLK		1	1	1	Q12905	0	1731.92	577.977			7.349e-06	2.57	[R].VKPAPDETSFSEALLK.[R]	Q12905 [44-59]	9468039	31.33
	WFEENASQSTVK		1	1	1	Q12905	0	1425.66	713.336			9.568e-07	3.27	[R].WFEENASQSTVK.[V]	Q12905 [210-221]	6.95887e+06	24.39
O00299	Chloride intracellular channel protein 1 OS=Homo sapiens OX=9606 GN=CLIC1 PE=1 SV=4	30.02	61	10	11	10	241	26.9	5.17
	Sequence	Modifications	# Protein Groups	# Proteins	# PSMs	Master Protein Accessions	# Missed Cleavages	Theo. MH+ [Da]	m/z [Da] (by Search Engine): Sequest HT			Percolator PEP (by Search Engine): Sequest HT	XCorr (by Search Engine): Sequest HT	Annotated Sequence	Positions in Master Proteins	Abundance: F5: Sample	Top Apex RT [min]
	GFTIPEAFR		1	1	1	O00299	0	1037.54	519.275			0.01591	2.04	[R].GFTIPEAFR.[G]	O00299 [196-204]	5176740	36.22
	GVTFNVTTVDTK		1	1	1	O00299	0	1281.67	641.337			8.341e-06	3.46	[K].GVTFNVTTVDTK.[R]	O00299 [38-49]	8988846	28.68
	KFLDGNELTLADCNLLPK	1xCarbamidomethyl [C13]	1	1	1	O00299	1	2061.07	687.696			0.003235	3.02	[R].KFLDGNELTLADCNLLPK.[L]	O00299 [166-183]
	LAALNPESNTAGLDIFAK		1	1	1	O00299	0	1844.98	922.993			1.281e-08	3.99	[K].LAALNPESNTAGLDIFAK.[F]	O00299 [96-113]
	LCPGGQLPFLLYGTEVHTDTNK	1xCarbamidomethyl [C2]	1	1	1	O00299	0	2460.22	820.746			1.085e-07	2.88	[K].LCPGGQLPFLLYGTEVHTDTNK.[I]	O00299 [58-79]
	LHIVQVVCK	1xCarbamidomethyl [C8]	1	1	1	O00299	0	1095.63	548.321			0.0004756	2.59	[K].LHIVQVVCK.[K]	O00299 [184-192]	1.99603e+06	22.92
	MAEEQPQVELFVK	1xMet-loss+Acetyl [N-Term]	1	1	2	O00299	0	1458.75	729.877			4.024e-05	3.19	[-].MAEEQPQVELFVK.[A]	O00299 [1-13]	6.76215e+06	39.12
	NSNPALNDNLEK		1	1	1	O00299	0	1328.64	664.827			4.647e-05	3.28	[K].NSNPALNDNLEK.[G]	O00299 [120-131]
	VLDNYLTSPLPEEVDETSAEDEGVSQR		1	1	1	O00299	0	2992.39	998.137			2.67e-08	3.97	[K].VLDNYLTSPLPEEVDETSAEDEGVSQR.[K]	O00299 [139-165]
	YLSNAYAR		1	1	1	O00299	0	957.479	479.241			0.02426	1.42	[R].YLSNAYAR.[E]	O00299 [209-216]	1.3126e+06	17.44
O60749	Sorting nexin-2 OS=Homo sapiens OX=9606 GN=SNX2 PE=1 SV=2	29.98	22	10	11	8	519	58.4	5.12
	Sequence	Modifications	# Protein Groups	# Proteins	# PSMs	Master Protein Accessions	# Missed Cleavages	Theo. MH+ [Da]	m/z [Da] (by Search Engine): Sequest HT			Percolator PEP (by Search Engine): Sequest HT	XCorr (by Search Engine): Sequest HT	Annotated Sequence	Positions in Master Proteins	Abundance: F5: Sample	Top Apex RT [min]
	AVNTQALSGAGILR		1	1	1	O60749	0	1370.78	685.889			5.485e-06	3.06	[R].AVNTQALSGAGILR.[M]	O60749 [270-283]	6.98868e+06	30.88
	ELSANTAAFAK		1	1	1	O60749	0	1122.58	561.794			0.0003088	2.49	[K].ELSANTAAFAK.[S]	O60749 [336-346]	3016673	23.03
	FSDFLGLHSK		1	1	1	O60749	0	1150.59	384.201			0.003263	2.12	[R].FSDFLGLHSK.[L]	O60749 [184-193]	1.91975e+06	29.86
	HPTLLQDPDLR		1	1	1	O60749	0	1304.7	652.853			2.226e-05	3.21	[K].HPTLLQDPDLR.[Q]	O60749 [249-259]	4214080	25.54
	LHVSVEALVCHR	1xCarbamidomethyl [C10]	1	1	1	O60749	0	1419.75	473.923			0.0003027	3.53	[K].LHVSVEALVCHR.[K]	O60749 [323-334]	1.81103e+06	28.29
	MNESDAWFEEK		1	1	1	O60749	0	1385.57	693.287			0.0003742	2.36	[K].MNESDAWFEEK.[Q]	O60749 [299-309]
	WEDAQITLLK		1	1	2	O60749	0	1216.66	608.834			0.0001844	2.36	[K].WEDAQITLLK.[K]	O60749 [417-426]	8.22262e+06	34.74
	YLESLVQTQQQLIK		1	1	1	O60749	0	1690.94	845.974			4.065e-07	3.99	[K].YLESLVQTQQQLIK.[Y]	O60749 [493-506]
	ALSQLAEVEEK		2	2	1	O60749; Q13596	0	1216.64	608.826			0.0001391	2.56	[R].ALSQLAEVEEK.[I]	O60749 [363-373]; Q13596 [366-376]	11640988	25.72
	YWEAFLPEAK		2	2	1	O60749; Q13596	0	1253.62	627.314			0.000524	1.88	[K].YWEAFLPEAK.[A]	O60749 [507-516]; Q13596 [510-519]	4.9511e+06	38.19
O43719	17S U2 SnRNP complex component HTATSF1 OS=Homo sapiens OX=9606 GN=HTATSF1 PE=1 SV=1	29.91	23	11	11	11	755	85.8	4.4
	Sequence	Modifications	# Protein Groups	# Proteins	# PSMs	Master Protein Accessions	# Missed Cleavages	Theo. MH+ [Da]	m/z [Da] (by Search Engine): Sequest HT			Percolator PEP (by Search Engine): Sequest HT	XCorr (by Search Engine): Sequest HT	Annotated Sequence	Positions in Master Proteins	Abundance: F5: Sample	Top Apex RT [min]
	APEPTDAR		1	1	1	O43719	0	856.416	428.712			0.1171	0.84	[K].APEPTDAR.[K]	O43719 [105-112]	820753	8.59
	DPEEADYCIQTLDGR	1xCarbamidomethyl [C8]	1	1	1	O43719	0	1781.76	891.383			2.003e-08	4.62	[R].DPEEADYCIQTLDGR.[W]	O43719 [321-335]
	ESEEGNPVR		1	1	1	O43719	0	1016.46	508.735			0.02079	1.01	[K].ESEEGNPVR.[G]	O43719 [484-492]	461246	9.8
	GWEAFLNAPEANR		1	1	1	O43719	0	1474.71	737.859			0.0001438	3.47	[R].GWEAFLNAPEANR.[G]	O43719 [368-380]	6.10728e+06	37.74
	HPDGVASVSFR		1	1	1	O43719	0	1171.59	586.297			0.0007302	2.4	[R].HPDGVASVSFR.[D]	O43719 [310-320]	4132160	21.03
	ITEDFIATYQANYGFSNDGASSSTANVEDVHAR		1	1	1	O43719	0	3550.6	1184.21			1.153e-13	4.54	[K].ITEDFIATYQANYGFSNDGASSSTANVEDVHAR.[T]	O43719 [63-95]
	MNAQETATGMAFEEPIDEK		1	1	1	O43719	0	2111.93	1056.46			5.364e-10	4.33	[K].MNAQETATGMAFEEPIDEK.[K]	O43719 [411-429]
	MSGTNLDGNDEFDEQLR	1xMet-loss+Acetyl [N-Term]	1	1	1	O43719	0	1851.8	926.407			9.119e-07	3.59	[-].MSGTNLDGNDEFDEQLR.[M]	O43719 [1-17]	57061856	32.57
	NMFHPMDFEDDPLVLNEIR		1	1	1	O43719	0	2332.07	778.032			1.91e-07	3.7	[K].NMFHPMDFEDDPLVLNEIR.[E]	O43719 [270-288]	5554174	44.96
	TAEEPPQEK		1	1	1	O43719	0	1028.49	514.748			0.01421	0.96	[R].TAEEPPQEK.[A]	O43719 [96-104]	385235	9.11
	TEDGGEFEEGASENNAK		1	1	1	O43719	0	1783.73	892.372			2.557e-10	3.25	[K].TEDGGEFEEGASENNAK.[E]	O43719 [434-450]
P62913	Large ribosomal subunit protein uL5 OS=Homo sapiens OX=9606 GN=RPL11 PE=1 SV=2	29.89	48	7	10	7	178	20.2	9.6
	Sequence	Modifications	# Protein Groups	# Proteins	# PSMs	Master Protein Accessions	# Missed Cleavages	Theo. MH+ [Da]	m/z [Da] (by Search Engine): Sequest HT			Percolator PEP (by Search Engine): Sequest HT	XCorr (by Search Engine): Sequest HT	Annotated Sequence	Positions in Master Proteins	Abundance: F5: Sample	Top Apex RT [min]
	IAVHCTVR	1xCarbamidomethyl [C5]	1	1	1	P62913	0	955.514	478.261			0.007683	2.34	[K].IAVHCTVR.[G]	P62913 [68-75]	7.70474e+06	13.18
	LCLNICVGESGDR	2xCarbamidomethyl [C2; C6]	1	1	1	P62913	0	1492.69	746.847			6.456e-06	3.48	[K].LCLNICVGESGDR.[L]	P62913 [20-32]	8434498	32.16
	MAQDQGEKENPMR	1xMet-loss+Acetyl [N-Term]	1	1	1	P62913	1	1444.65	722.828			3.702e-06	3.9	[-].MAQDQGEKENPMR.[E]	P62913 [1-13]	8879974	16.17
	NNFSDTGNFGFGIQEHIDLGIK		1	1	1	P62913	0	2423.16	808.395			9.722e-13	5.26	[K].NNFSDTGNFGFGIQEHIDLGIK.[Y]	P62913 [97-118]	23103942	41.89
	TGCIGAK	1xCarbamidomethyl [C3]	1	1	1	P62913	0	706.355	353.681			0.08069	1.09	[R].TGCIGAK.[H]	P62913 [148-154]	612361	5.51
	VLEQLTGQTPVFSK		1	1	4	P62913	0	1546.85	773.926			4.41e-07	3.73	[K].VLEQLTGQTPVFSK.[A]	P62913 [39-52]	79204480	33.1
	YDGIILPGK		1	1	1	P62913	0	975.551	488.28			0.01153	1.97	[K].YDGIILPGK.[-]	P62913 [170-178]	66608452	29.19
P62841	Small ribosomal subunit protein uS19 OS=Homo sapiens OX=9606 GN=RPS15 PE=1 SV=2	29.73	70	7	13	7	145	17	10.39
	Sequence	Modifications	# Protein Groups	# Proteins	# PSMs	Master Protein Accessions	# Missed Cleavages	Theo. MH+ [Da]	m/z [Da] (by Search Engine): Sequest HT			Percolator PEP (by Search Engine): Sequest HT	XCorr (by Search Engine): Sequest HT	Annotated Sequence	Positions in Master Proteins	Abundance: F5: Sample	Top Apex RT [min]
	DMIILPEMVGSMVGVYNGK		1	1	2	P62841	0	2053.02	1027.01			8.114e-10	3.87	[R].DMIILPEMVGSMVGVYNGK.[T]	P62841 [82-100]
	DMIILPEMVGSMVGVYNGK	1xOxidation [M]	1	1	2	P62841	0	2069.01	1035.02			2.949e-08	3.81	[R].DMIILPEMVGSMVGVYNGK.[T]	P62841 [82-100]
	EAPPMEKPEVVK		1	1	1	P62841	0	1353.71	677.359			0.000459	2.21	[K].EAPPMEKPEVVK.[T]	P62841 [66-77]	6477693	19.49
	GVDLDQLLDMSYEQLMQLYSAR		1	1	1	P62841	0	2588.24	863.419			3.512e-08	4.65	[R].GVDLDQLLDMSYEQLMQLYSAR.[Q]	P62841 [19-40]
	GVDLDQLLDMSYEQLMQLYSAR	1xOxidation [M10]	1	1	1	P62841	0	2604.23	868.749			0.04959	0.84	[R].GVDLDQLLDMSYEQLMQLYSAR.[Q]	P62841 [19-40]	3.28666e+06	53.94
	HGRPGIGATHSSR		1	1	1	P62841	0	1332.69	444.901			1.277e-05	1.89	[K].HGRPGIGATHSSR.[F]	P62841 [128-140]	1378429	6.7
	KEAPPMEKPEVVK		1	1	2	P62841	1	1481.8	494.606			2.302e-09	4.25	[K].KEAPPMEKPEVVK.[T]	P62841 [65-77]	8.18104e+06	16.65
	KQHSLLK		1	1	1	P62841	1	853.525	427.266			0.02769	2.44	[R].KQHSLLK.[R]	P62841 [52-58]	998792	6.38
	TFNQVEIKPEMIGHYLGEFSITYKPVK		1	1	1	P62841	0	3168.64	634.537			3.615e-07	4.19	[K].TFNQVEIKPEMIGHYLGEFSITYKPVK.[H]	P62841 [101-127]	26538934	44.06
	TFNQVEIKPEMIGHYLGEFSITYKPVK	1xOxidation [M11]	1	1	1	P62841	0	3184.64	637.734			0.02332	1.8	[K].TFNQVEIKPEMIGHYLGEFSITYKPVK.[H]	P62841 [101-127]	1.34711e+06	41.69
P40939	Trifunctional enzyme subunit alpha, mitochondrial OS=Homo sapiens OX=9606 GN=HADHA PE=1 SV=2	29.7	25	12	12	12	763	82.9	9.04
	Sequence	Modifications	# Protein Groups	# Proteins	# PSMs	Master Protein Accessions	# Missed Cleavages	Theo. MH+ [Da]	m/z [Da] (by Search Engine): Sequest HT			Percolator PEP (by Search Engine): Sequest HT	XCorr (by Search Engine): Sequest HT	Annotated Sequence	Positions in Master Proteins	Abundance: F5: Sample	Top Apex RT [min]
	ELHSEFSEVMNEIWASDQIR		1	1	1	P40939	0	2420.12	807.379			2.112e-08	4.48	[K].ELHSEFSEVMNEIWASDQIR.[S]	P40939 [67-86]
	EVEAVIPDHCIFASNTSALPISEIAAVSK	1xCarbamidomethyl [C10]	1	1	1	P40939	0	3068.56	1023.53			9.45e-10	5.23	[K].EVEAVIPDHCIFASNTSALPISEIAAVSK.[R]	P40939 [461-489]
	FGGGNPELLTQMVSK		1	1	1	P40939	0	1577.8	789.406			2.029e-08	3.87	[R].FGGGNPELLTQMVSK.[G]	P40939 [611-625]	4672690	36.26
	HVAEDLGK		1	1	1	P40939	0	868.452	434.73			0.01098	1.4	[K].HVAEDLGK.[V]	P40939 [598-605]	892794	9.65
	ILQEGVDPK		1	1	1	P40939	0	998.552	499.78			0.01692	1.41	[R].ILQEGVDPK.[K]	P40939 [561-569]	3003527	17.72
	MGLVDQLVEPLGPGLKPPEER		1	1	1	P40939	0	2274.22	758.745			1.14e-13	4.8	[K].MGLVDQLVEPLGPGLKPPEER.[T]	P40939 [215-235]	1.94808e+06	42.06
	MQLLEIITTEK		1	1	1	P40939	0	1318.73	659.868			0.0003982	2.51	[K].MQLLEIITTEK.[T]	P40939 [506-516]
	SEVSSDEDIQFR		1	1	1	P40939	0	1411.63	706.32			4.306e-05	2.97	[K].SEVSSDEDIQFR.[L]	P40939 [665-676]	3.20323e+06	24.69
	TGIEQGSDAGYLCESQK	1xCarbamidomethyl [C13]	1	1	1	P40939	0	1842.82	921.908			0.001814	0.78	[K].TGIEQGSDAGYLCESQK.[F]	P40939 [310-326]
	TLQEVTQLSQEAQR		1	1	1	P40939	0	1630.84	815.922			2.417e-07	3.37	[K].TLQEVTQLSQEAQR.[I]	P40939 [112-125]	3.53278e+06	28.63
	TVLGTPEVLLGALPGAGGTQR		1	1	1	P40939	0	2007.12	669.712			0.0017	2.47	[K].TVLGTPEVLLGALPGAGGTQR.[L]	P40939 [167-187]	3.33386e+06	44.74
	VIGMHYFSPVDK		1	1	1	P40939	0	1392.7	464.904			0.0003969	1.92	[K].VIGMHYFSPVDK.[M]	P40939 [494-505]
Q13620	Cullin-4B OS=Homo sapiens OX=9606 GN=CUL4B PE=1 SV=4	29.67	18	16	16	8	913	103.9	7.37
	Sequence	Modifications	# Protein Groups	# Proteins	# PSMs	Master Protein Accessions	# Missed Cleavages	Theo. MH+ [Da]	m/z [Da] (by Search Engine): Sequest HT			Percolator PEP (by Search Engine): Sequest HT	XCorr (by Search Engine): Sequest HT	Annotated Sequence	Positions in Master Proteins	Abundance: F5: Sample	Top Apex RT [min]
	DKVDHIIDICFLK	1xCarbamidomethyl [C10]	1	1	1	Q13620	1	1615.85	539.289			0.02048	1.3	[K].DKVDHIIDICFLK.[N]	Q13620 [524-536]	1407214	37.18
	EVPEYLHHVNK		1	1	1	Q13620	0	1364.7	455.569			0.002143	1.17	[R].EVPEYLHHVNK.[R]	Q13620 [409-419]	1.92149e+06	17.75
	FPVKPADLK		1	1	1	Q13620	0	1014.6	507.803			0.003401	2.26	[K].FPVKPADLK.[K]	Q13620 [879-887]	2.42032e+06	22.81
	LKEAVEAIQNSTSIK		1	1	1	Q13620	1	1630.9	815.954			6.094e-08	2.91	[K].LKEAVEAIQNSTSIK.[Y]	Q13620 [220-234]
	LITYLDQTTQK		1	1	1	Q13620	0	1323.72	662.362			0.002397	2.37	[R].LITYLDQTTQK.[S]	Q13620 [428-438]	3.11988e+06	26.82
	LQEIFK		1	1	1	Q13620	0	777.451	389.229			0.0798	0.96	[K].LQEIFK.[T]	Q13620 [704-709]
	QICEDHIK	1xCarbamidomethyl [C3]	1	1	1	Q13620	0	1042.5	521.753			0.01042	1.62	[R].QICEDHIK.[A]	Q13620 [262-269]	452018	11.85
	TLSHNLLVSEVYNQLK		1	1	1	Q13620	0	1858.01	620.007			5.764e-06	3.87	[K].TLSHNLLVSEVYNQLK.[F]	Q13620 [863-878]	5.54215e+06	37.93
	DVFEAFYK		2	2	1	Q13620; Q13619	0	1018.49	509.749			0.0274	1.86	[K].DVFEAFYK.[K]	Q13620 [601-608]; Q13619 [447-454]	5.14549e+06	36.19
	EDSLDSVLFLK		2	2	1	Q13620; Q13619	0	1265.66	633.335			0.0001477	2.43	[R].EDSLDSVLFLK.[K]	Q13620 [277-287]; Q13619 [123-133]
	HECGAAFTSK	1xCarbamidomethyl [C3]	2	2	1	Q13620; Q13619	0	1107.49	554.248			7.892e-05	2.94	[K].HECGAAFTSK.[L]	Q13620 [635-644]; Q13619 [481-490]	952606	10.57
	QYQIDAAIVR		2	2	1	Q13620; Q13619	0	1176.64	588.823			0.0007417	2.21	[R].QYQIDAAIVR.[I]	Q13620 [847-856]; Q13619 [693-702]
	RPNKPAELIAK		2	2	1	Q13620; Q13619	0	1236.74	412.919			0.0009286	2.02	[K].RPNKPAELIAK.[YH]	Q13620 [555-565]; Q13619 [401-411]	3827887	14.8
	SIFLFLDR		2	2	1	Q13620; Q13619	0	1010.57	505.785			0.108	1.48	[R].SIFLFLDR.[T]	Q13620 [305-312]; Q13619 [151-158]	1716479	43.78
	TIDGILLLIER		2	2	1	Q13620; Q13619	0	1255.76	628.388			1.725e-05	3.08	[K].TIDGILLLIER.[E]	Q13620 [346-356]; Q13619 [192-202]	6.31671e+06	48.57
	TLQSLACGK	1xCarbamidomethyl [C7]	2	2	1	Q13620; Q13619	0	977.508	489.262			0.01264	2.09	[R].TLQSLACGK.[A]	Q13620 [781-789]; Q13619 [627-635]	3.2425e+06	18.95
P42224	Signal transducer and activator of transcription 1-alpha/beta OS=Homo sapiens OX=9606 GN=STAT1 PE=1 SV=2	29.66	22	12	12	12	750	87.3	6.05
	Sequence	Modifications	# Protein Groups	# Proteins	# PSMs	Master Protein Accessions	# Missed Cleavages	Theo. MH+ [Da]	m/z [Da] (by Search Engine): Sequest HT			Percolator PEP (by Search Engine): Sequest HT	XCorr (by Search Engine): Sequest HT	Annotated Sequence	Positions in Master Proteins	Abundance: F5: Sample	Top Apex RT [min]
	EGAITFTWVER		1	1	1	P42224	0	1308.66	654.833			2.16e-05	2.66	[R].EGAITFTWVER.[S]	P42224 [609-619]	4.16796e+06	37.45
	FLEQVHQLYDDSFPMEIR		1	1	1	P42224	0	2267.08	1134.05			1.233e-05	2.14	[K].FLEQVHQLYDDSFPMEIR.[Q]	P42224 [14-31]
	FNQAQSGNIQSTVMLDK		1	1	1	P42224	0	1880.92	940.966			1.302e-09	4.24	[R].FNQAQSGNIQSTVMLDK.[Q]	P42224 [122-138]
	GLNVDQLNMLGEK		1	1	1	P42224	0	1430.73	715.871			0.0005606	2.39	[R].GLNVDQLNMLGEK.[L]	P42224 [513-525]	4.14961e+06	35.21
	LLGPNASPDGLIPWTR		1	1	1	P42224	0	1706.92	853.97			2.252e-08	4.1	[K].LLGPNASPDGLIPWTR.[F]	P42224 [526-541]
	LQTTDNLLPMSPEEFDEVSR		1	1	1	P42224	0	2321.1	1161.06			0.05758	1.39	[R].LQTTDNLLPMSPEEFDEVSR.[I]	P42224 [717-736]
	MSQWYELQQLDSK	1xMet-loss+Acetyl [N-Term]	1	1	1	P42224	0	1566.74	783.883			3.765e-05	3.16	[-].MSQWYELQQLDSK.[F]	P42224 [1-13]	2.6328e+06	40.68
	NLSFFLTPPCAR	1xCarbamidomethyl [C10]	1	1	1	P42224	0	1422.72	711.863			0.0003882	2.52	[R].NLSFFLTPPCAR.[W]	P42224 [483-494]
	SLEDLQDEYDFK		1	1	1	P42224	0	1501.67	751.335			0.02075	0.94	[K].SLEDLQDEYDFK.[C]	P42224 [162-173]	3.9819e+06	34.05
	TELISVSEVHPSR		1	1	1	P42224	0	1453.76	485.261			2.674e-06	2.53	[K].TELISVSEVHPSR.[L]	P42224 [704-716]	1.99984e+06	25.66
	VMAAENIPENPLK		1	1	1	P42224	0	1425.74	713.372			6.757e-07	3.56	[K].VMAAENIPENPLK.[Y]	P42224 [653-665]	3.24181e+06	30.41
	VMCIEHEIK	1xCarbamidomethyl [C3]	1	1	1	P42224	0	1158.56	579.787			0.0003321	2.36	[K].VMCIEHEIK.[S]	P42224 [153-161]
Q15366	Poly(rC)-binding protein 2 OS=Homo sapiens OX=9606 GN=PCBP2 PE=1 SV=1	29.65	36	9	10	5	365	38.6	6.79
	Sequence	Modifications	# Protein Groups	# Proteins	# PSMs	Master Protein Accessions	# Missed Cleavages	Theo. MH+ [Da]	m/z [Da] (by Search Engine): Sequest HT			Percolator PEP (by Search Engine): Sequest HT	XCorr (by Search Engine): Sequest HT	Annotated Sequence	Positions in Master Proteins	Abundance: F5: Sample	Top Apex RT [min]
	AITIAGIPQSIIECVK	1xCarbamidomethyl [C14]	1	1	1	Q15366	0	1712.96	856.985			8.204e-08	3.34	[R].AITIAGIPQSIIECVK.[Q]	Q15366 [145-160]	11222129	45.07
	IANPVEGSTDR		1	1	1	Q15366	0	1158.57	579.791			0.002055	2.58	[K].IANPVEGSTDR.[Q]	Q15366 [323-333]	5188819	17.81
	LEEDISSSMTNSTAASRPPVTLR		1	1	1	Q15366	0	2462.22	821.412			5.894e-09	4.23	[K].LEEDISSSMTNSTAASRPPVTLR.[L]	Q15366 [79-101]
	LVVPASQCGSLIGK	1xCarbamidomethyl [C8]	1	2	1	Q15366	0	1428.79	714.898			2.017e-06	2.68	[R].LVVPASQCGSLIGK.[G]	Q15366 [102-115]	15710806	29.61
	QVTITGSAASISLAQYLINVR		1	1	1	Q15366	0	2205.22	735.748			3.559e-05	3.51	[R].QVTITGSAASISLAQYLINVR.[L]	Q15366 [334-354]
	AFAMIIDK		2	2	1	Q15366; Q15365	0	908.491	454.749			0.003594	2.01	[K].AFAMIIDK.[L]	Q15366 [71-78]; Q15365 [71-78]	50271196	30.43
	ESTGAQVQVAGDMLPNSTER		2	3	1	Q15366; Q15365	0	2089.98	1045.5			1.136e-11	4.09	[R].ESTGAQVQVAGDMLPNSTER.[A]	Q15366 [125-144]; Q15365 [125-144]	12519703	29.6
	ESTGAQVQVAGDMLPNSTER	1xOxidation [M13]	2	3	1	Q15366; Q15365	0	2105.98	1053.5			4.093e-09	2.76	[R].ESTGAQVQVAGDMLPNSTER.[A]	Q15366 [125-144]; Q15365 [125-144]
	EVGSIIGK		2	4	1	Q15366; Q15365	0	802.467	401.737			0.08073	1.68	[K].EVGSIIGK.[K]	Q15366 [24-31]; Q15365 [24-31]	10371728	19.43
	INISEGNCPER	1xCarbamidomethyl [C8]	2	3	1	Q15366; Q15365	0	1288.6	644.803			0.0002602	2.78	[R].INISEGNCPER.[I]	Q15366 [47-57]; Q15365 [47-57]	13658258	18.87
P60660	Myosin light polypeptide 6 OS=Homo sapiens OX=9606 GN=MYL6 PE=1 SV=2	29.62	63	10	14	10	151	16.9	4.65
	Sequence	Modifications	# Protein Groups	# Proteins	# PSMs	Master Protein Accessions	# Missed Cleavages	Theo. MH+ [Da]	m/z [Da] (by Search Engine): Sequest HT			Percolator PEP (by Search Engine): Sequest HT	XCorr (by Search Engine): Sequest HT	Annotated Sequence	Positions in Master Proteins	Abundance: F5: Sample	Top Apex RT [min]
	DQGTYEDYVEGLR		1	1	1	P60660	0	1544.69	772.847			5.012e-05	3.71	[K].DQGTYEDYVEGLR.[V]	P60660 [82-94]	6.03296e+06	33.28
	EAFQLFDR		1	1	1	P60660	0	1025.51	513.256			0.005219	2.21	[K].EAFQLFDR.[T]	P60660 [14-21]	32301142	33.27
	EGNGTVMGAEIR		1	3	2	P60660	0	1233.59	617.298			0.0003388	1.92	[K].EGNGTVMGAEIR.[H]	P60660 [99-110]
	HVLVTLGEK		1	1	1	P60660	0	995.588	498.297			2.074e-05	2.81	[R].HVLVTLGEK.[M]	P60660 [111-119]	19941422	20.51
	ILYSQCGDVMR	1xCarbamidomethyl [C6]	1	2	1	P60660	0	1341.63	671.319			0.0003312	2.82	[K].ILYSQCGDVMR.[A]	P60660 [27-37]	18085812	25.21
	ILYSQCGDVMR	1xCarbamidomethyl [C6]; 1xOxidation [M10]	1	2	1	P60660	0	1357.62	679.316			0.04802	1.01	[K].ILYSQCGDVMR.[A]	P60660 [27-37]
	MCDFTEDQTAEFK	1xCarbamidomethyl [C2]; 1xMet-loss+Acetyl [N-Term]	1	1	1	P60660	0	1532.62	766.815			7.736e-06	2.78	[-].MCDFTEDQTAEFK.[E]	P60660 [1-13]	15476571	31.82
	NKDQGTYEDYVEGLR		1	1	1	P60660	1	1786.82	893.917			1.346e-07	3.54	[K].NKDQGTYEDYVEGLR.[V]	P60660 [80-94]	7245034	28.9
	SDEMNVK		1	1	2	P60660	0	822.366	411.686			0.006394	1.23	[K].SDEMNVK.[V]	P60660 [57-63]	1964262	9.75
	VFDKEGNGTVMGAEIR		1	3	2	P60660	1	1722.85	574.954			4.166e-09	3.68	[R].VFDKEGNGTVMGAEIR.[H]	P60660 [95-110]	9240652	25.44
	VFDKEGNGTVMGAEIR	1xOxidation [M11]	1	3	2	P60660	1	1738.84	869.925			9.246e-06	1.66	[R].VFDKEGNGTVMGAEIR.[H]	P60660 [95-110]
	VLDFEHFLPMLQTVAK		1	1	1	P60660	0	1888	944.509			3.771e-10	4.49	[K].VLDFEHFLPMLQTVAK.[N]	P60660 [64-79]	14016834	50.28
	VLDFEHFLPMLQTVAK	1xOxidation [M10]	1	1	1	P60660	0	1904	635.338			0.0001306	1.65	[K].VLDFEHFLPMLQTVAK.[N]	P60660 [64-79]	5.42185e+06	46.16
P63220	Small ribosomal subunit protein eS21 OS=Homo sapiens OX=9606 GN=RPS21 PE=1 SV=1	29.58	63	5	9	5	83	9.1	8.5
	Sequence	Modifications	# Protein Groups	# Proteins	# PSMs	Master Protein Accessions	# Missed Cleavages	Theo. MH+ [Da]	m/z [Da] (by Search Engine): Sequest HT			Percolator PEP (by Search Engine): Sequest HT	XCorr (by Search Engine): Sequest HT	Annotated Sequence	Positions in Master Proteins	Abundance: F5: Sample	Top Apex RT [min]
	DHASIQMNVAEVDK		1	1	1	P63220	0	1556.74	778.872			7.167e-11	5.13	[K].DHASIQMNVAEVDK.[V]	P63220 [28-41]	26615292	25.02
	DHASIQMNVAEVDK	1xOxidation [M7]	1	1	1	P63220	0	1572.73	786.869			0.002833	1.1	[K].DHASIQMNVAEVDK.[V]	P63220 [28-41]	995063	20.06
	DHASIQMNVAEVDKVTGR		1	1	2	P63220	1	1969.98	657.332			7.078e-17	5.73	[K].DHASIQMNVAEVDKVTGR.[F]	P63220 [28-45]	5.31207e+06	29.23
	MGESDDSILR		1	1	2	P63220	0	1122.51	561.757			0.0002999	2.62	[R].MGESDDSILR.[L]	P63220 [62-71]	22073732	22.12
	MGESDDSILR	1xOxidation [M1]	1	1	1	P63220	0	1138.5	569.756			0.001726	0.89	[R].MGESDDSILR.[L]	P63220 [62-71]	2.48943e+06	19.39
	MQNDAGEFVDLYVPR	1xAcetyl [N-Term]	1	1	1	P63220	0	1795.83	898.423			2.197e-09	5.2	[-].MQNDAGEFVDLYVPR.[K]	P63220 [1-15]	38379256	47.05
	TYAICGAIR	1xCarbamidomethyl [C5]	1	1	1	P63220	0	1024.52	512.766			0.008226	2.06	[K].TYAICGAIR.[R]	P63220 [52-60]	14768112	24.94
P78318	Immunoglobulin-binding protein 1 OS=Homo sapiens OX=9606 GN=IGBP1 PE=1 SV=1	29.43	34	10	12	10	339	39.2	5.38
	Sequence	Modifications	# Protein Groups	# Proteins	# PSMs	Master Protein Accessions	# Missed Cleavages	Theo. MH+ [Da]	m/z [Da] (by Search Engine): Sequest HT			Percolator PEP (by Search Engine): Sequest HT	XCorr (by Search Engine): Sequest HT	Annotated Sequence	Positions in Master Proteins	Abundance: F5: Sample	Top Apex RT [min]
	AAEMLSQLDLFSR		1	1	2	P78318	0	1480.75	740.879			4.639e-07	3.39	[K].AAEMLSQLDLFSR.[N]	P78318 [52-64]	8623120	42.72
	EYYLLHLQR		1	2	1	P78318	0	1234.66	412.225			0.001811	2.15	[R].EYYLLHLQR.[W]	P78318 [191-199]	2.10066e+06	30.73
	GLDLLEK		1	1	1	P78318	0	787.456	394.231			0.1433	1.7	[K].GLDLLEK.[A]	P78318 [45-51]	4021445	27.25
	LDHLQR		1	1	1	P78318	0	781.432	391.22			0.08179	1.34	[R].LDHLQR.[A]	P78318 [99-104]	728299	9.22
	MAAEDELQLPR	1xMet-loss+Acetyl [N-Term]	1	1	1	P78318	0	1183.6	592.302			0.0001058	1.35	[-].MAAEDELQLPR.[L]	P78318 [1-11]	8952780	33.64
	NEDLEEIASTDLK		1	1	1	P78318	0	1476.71	738.854			1.984e-06	3.44	[R].NEDLEEIASTDLK.[Y]	P78318 [65-77]	10564957	33.13
	QLLDEVEVATEPAGSR		1	1	2	P78318	0	1713.87	857.439			1.116e-08	3.68	[R].QLLDEVEVATEPAGSR.[I]	P78318 [21-36]	3.55974e+06	33.71
	SAVESGQADDER		1	1	1	P78318	0	1263.54	632.274			0.0001251	1.8	[K].SAVESGQADDER.[V]	P78318 [177-188]	668850	9.45
	WIDISLEEIESIDQEIK		1	2	1	P78318	0	2060.04	1030.52			2.468e-06	2.55	[R].WIDISLEEIESIDQEIK.[I]	P78318 [200-216]
	YGALPDQGIAK		1	1	1	P78318	0	1132.6	566.803			0.0001553	2.96	[K].YGALPDQGIAK.[A]	P78318 [277-287]	6707497	23.86
Q16719	Kynureninase OS=Homo sapiens OX=9606 GN=KYNU PE=1 SV=1	29.2	31	12	13	12	465	52.3	7.03
	Sequence	Modifications	# Protein Groups	# Proteins	# PSMs	Master Protein Accessions	# Missed Cleavages	Theo. MH+ [Da]	m/z [Da] (by Search Engine): Sequest HT			Percolator PEP (by Search Engine): Sequest HT	XCorr (by Search Engine): Sequest HT	Annotated Sequence	Positions in Master Proteins	Abundance: F5: Sample	Top Apex RT [min]
	ECFYIPK	1xCarbamidomethyl [C2]	1	1	1	Q16719	0	956.455	478.732			0.1048	1.19	[R].ECFYIPK.[I]	Q16719 [44-50]	4949839	27.58
	EGEETLR		1	1	1	Q16719	0	833.4	417.205			0.01976	1.58	[R].EGEETLR.[I]	Q16719 [194-200]
	FTNLLTSILDSAETK		1	1	1	Q16719	0	1652.87	826.941			2.303e-06	1.97	[K].FTNLLTSILDSAETK.[N]	Q16719 [450-464]
	KPVVNIITPSHVEER		1	1	1	Q16719	0	1717.96	859.484			1.464e-05	2.44	[K].KPVVNIITPSHVEER.[G]	Q16719 [385-399]	2.99455e+06	23.5
	IAAYGHEVGK		1	1	1	Q16719	0	1044.55	522.781			0.000177	2.23	[K].IAAYGHEVGK.[R]	Q16719 [97-106]	2.31466e+06	16.11
	IEDILEVIEK		1	1	1	Q16719	0	1200.67	600.84			0.063	1.23	[R].IEDILEVIEK.[E]	Q16719 [201-210]
	MEPSSLELPADTVQR	1xAcetyl [N-Term]	1	1	2	Q16719	0	1714.83	857.923			9.271e-08	3.92	[-].MEPSSLELPADTVQR.[I]	Q16719 [1-15]	1.66299e+07	39.49
	RPWITGDESIVGLMK		1	1	1	Q16719	0	1701.9	567.972			4.732e-09	5.36	[K].RPWITGDESIVGLMK.[D]	Q16719 [107-121]	4.9456e+06	38.27
	SVLLTGYLEYLIK		1	1	1	Q16719	0	1511.87	756.436			0.0001344	2.31	[K].SVLLTGYLEYLIK.[H]	Q16719 [361-373]
	TYLEEELDKWAK		1	1	1	Q16719	1	1524.76	508.924			1.961e-05	2.15	[K].TYLEEELDKWAK.[I]	Q16719 [85-96]
	VALHLDEEDKLR		1	1	1	Q16719	1	1437.77	360.198			2.498e-07	3.17	[R].VALHLDEEDKLR.[H]	Q16719 [29-40]	3.98758e+06	24.23
	VAPVPLYNSFHDVYK		1	1	1	Q16719	0	1748.9	583.639			1.029e-05	3.47	[R].VAPVPLYNSFHDVYK.[F]	Q16719 [435-449]
P29353	SHC-transforming protein 1 OS=Homo sapiens OX=9606 GN=SHC1 PE=1 SV=4	29.2	22	10	11	10	583	62.8	6.44
	Sequence	Modifications	# Protein Groups	# Proteins	# PSMs	Master Protein Accessions	# Missed Cleavages	Theo. MH+ [Da]	m/z [Da] (by Search Engine): Sequest HT			Percolator PEP (by Search Engine): Sequest HT	XCorr (by Search Engine): Sequest HT	Annotated Sequence	Positions in Master Proteins	Abundance: F5: Sample	Top Apex RT [min]
	ALDFNTR		1	1	1	P29353	0	836.426	418.717			0.03356	1.17	[R].ALDFNTR.[T]	P29353 [178-184]	1.69866e+06	21.16
	DLFDMKPFEDALR		1	1	1	P29353	0	1596.77	532.929			1.848e-07	3.65	[R].DLFDMKPFEDALR.[V]	P29353 [457-469]	3597450	45.02
	EAEALLQLNGDFLVR		1	1	1	P29353	0	1687.9	844.456			3.164e-05	2.87	[R].EAEALLQLNGDFLVR.[E]	P29353 [497-511]
	EAISLVCEAVPGAK	1xCarbamidomethyl [C7]	1	1	1	P29353	0	1443.75	722.38			0.03104	1.66	[R].EAISLVCEAVPGAK.[G]	P29353 [190-203]	3.71248e+06	32.82
	ELFDDPSYVNVQNLDK		1	1	1	P29353	0	1895.9	948.454			2.23e-09	3.84	[R].ELFDDPSYVNVQNLDK.[A]	P29353 [420-435]
	HGSFVNKPTR		1	1	2	P29353	0	1142.61	381.54			0.00575	2.81	[R].HGSFVNKPTR.[G]	P29353 [137-146]	1.95931e+06	10.41
	HLLLVDPEGVVR		1	2	1	P29353	0	1346.78	673.894			0.0002908	2.28	[K].HLLLVDPEGVVR.[T]	P29353 [532-543]	3.02429e+06	33.41
	NPPKLVTPHDR	1xBiotin [K4]	1	1	1	P29353	1	1499.78	500.599			0.01563	2.21	[R].NPPKLVTPHDR.[M]	P29353 [318-328]	822280	24.48
	VEGGQLGGEEWTR		1	1	1	P29353	0	1417.67	709.339			1.854e-07	3.34	[R].VEGGQLGGEEWTR.[H]	P29353 [124-136]	4391307	25.52
	VPPPPQSVSMAEQLR		1	1	1	P29353	0	1635.85	545.955			1.906e-08	4.51	[R].VPPPPQSVSMAEQLR.[G]	P29353 [470-484]	2448837	29.87
P62750	Large ribosomal subunit protein uL23 OS=Homo sapiens OX=9606 GN=RPL23A PE=1 SV=1	29.19	53	12	14	12	156	17.7	10.45
	Sequence	Modifications	# Protein Groups	# Proteins	# PSMs	Master Protein Accessions	# Missed Cleavages	Theo. MH+ [Da]	m/z [Da] (by Search Engine): Sequest HT			Percolator PEP (by Search Engine): Sequest HT	XCorr (by Search Engine): Sequest HT	Annotated Sequence	Positions in Master Proteins	Abundance: F5: Sample	Top Apex RT [min]
	EAPAPPK		1	1	1	P62750	0	709.388	355.197			0.1032	1	[K].EAPAPPK.[A]	P62750 [8-14]	1.18311e+06	9.41
	FPLTTESAMK		1	1	3	P62750	0	1124.57	562.786			0.0002136	1.76	[K].FPLTTESAMK.[K]	P62750 [79-88]	13941906	26.83
	KIEDNNTLVFIVDVK		1	1	1	P62750	1	1746.96	582.993			0.001141	3.07	[K].KIEDNNTLVFIVDVK.[A]	P62750 [89-103]	7.91069e+06	37.69
	KLYDIDVAK		1	1	1	P62750	1	1064.6	532.803			9.963e-05	2.8	[K].KLYDIDVAK.[V]	P62750 [115-123]	15692830	23.25
	LAPDYDALDVANK		1	1	1	P62750	0	1404.7	702.854			0.0004917	1.29	[R].LAPDYDALDVANK.[I]	P62750 [140-152]	46477792	30.15
	LDHYAIIK		1	1	1	P62750	0	972.551	486.779			0.001028	2.6	[K].LDHYAIIK.[F]	P62750 [71-78]	12812892	21.02
	IEDNNTLVFIVDVK		1	1	1	P62750	0	1618.87	809.941			3.815e-08	2.91	[K].IEDNNTLVFIVDVK.[A]	P62750 [90-103]	5526420	41.8
	LYDIDVAK		1	1	1	P62750	0	936.504	468.755			0.003689	1.8	[K].LYDIDVAK.[V]	P62750 [116-123]	23103132	25.94
	NKLDHYAIIK		1	1	1	P62750	1	1214.69	607.851			0.001205	3.23	[R].NKLDHYAIIK.[F]	P62750 [69-78]	11546939	20.55
	TSPTFR		1	1	1	P62750	0	708.368	354.687			0.1013	1.19	[R].TSPTFR.[R]	P62750 [42-47]	3.82251e+06	12.53
	VNTLIRPDGEK		1	1	1	P62750	0	1241.68	414.567			5.786e-05	3.11	[K].VNTLIRPDGEK.[K]	P62750 [124-134]	22482988	17.58
	VNTLIRPDGEKK		1	1	1	P62750	1	1369.78	685.396			1.664e-05	2.83	[K].VNTLIRPDGEKK.[A]	P62750 [124-135]
Q9NWS0	PIH1 domain-containing protein 1 OS=Homo sapiens OX=9606 GN=PIH1D1 PE=1 SV=1	29.14	48	8	8	8	290	32.3	5.14
	Sequence	Modifications	# Protein Groups	# Proteins	# PSMs	Master Protein Accessions	# Missed Cleavages	Theo. MH+ [Da]	m/z [Da] (by Search Engine): Sequest HT			Percolator PEP (by Search Engine): Sequest HT	XCorr (by Search Engine): Sequest HT	Annotated Sequence	Positions in Master Proteins	Abundance: F5: Sample	Top Apex RT [min]
	ELVITIAR		1	1	1	Q9NWS0	0	914.567	457.787			0.09008	1.93	[R].ELVITIAR.[E]	Q9NWS0 [140-147]	13413128	30.35
	FEELLLQASK		1	1	1	Q9NWS0	0	1177.65	589.327			4.293e-05	2.38	[R].FEELLLQASK.[E]	Q9NWS0 [24-33]	15013101	32.55
	GQGCTAYDVAVNSDFYR	1xCarbamidomethyl [C4]	1	1	1	Q9NWS0	0	1922.83	961.919			5.183e-11	5.06	[K].GQGCTAYDVAVNSDFYR.[R]	Q9NWS0 [114-130]	5.79853e+06	32.65
	IPMSLGEPHAELDAK		1	1	1	Q9NWS0	0	1607.81	804.406			2.517e-11	5.08	[R].IPMSLGEPHAELDAK.[G]	Q9NWS0 [99-113]	4757775	28.42
	IQELGDLYTPAPGR		1	1	1	Q9NWS0	0	1529.8	765.406			2.643e-07	3.55	[R].IQELGDLYTPAPGR.[A]	Q9NWS0 [187-200]	13664228	31.61
	LVMGGPQQLYHLDAYIPLQINSHESK		1	1	1	Q9NWS0	0	2951.51	984.506			1.409e-10	4.68	[R].LVMGGPQQLYHLDAYIPLQINSHESK.[A]	Q9NWS0 [244-269]
	NRPFMGSISQQNIR		1	1	1	Q9NWS0	0	1647.84	824.423			1.92e-05	2.21	[K].NRPFMGSISQQNIR.[S]	Q9NWS0 [167-180]
	VFINICHSPSIPPPADVTEEELLQMLEEDQAGFR	1xCarbamidomethyl [C6]	1	1	1	Q9NWS0	0	3881.87	971.229			0.03318	4.26	[K].VFINICHSPSIPPPADVTEEELLQMLEEDQAGFR.[I]	Q9NWS0 [65-98]
P12081	Histidine--tRNA ligase, cytoplasmic OS=Homo sapiens OX=9606 GN=HARS1 PE=1 SV=2	29.1	27	12	12	12	509	57.4	5.88
	Sequence	Modifications	# Protein Groups	# Proteins	# PSMs	Master Protein Accessions	# Missed Cleavages	Theo. MH+ [Da]	m/z [Da] (by Search Engine): Sequest HT			Percolator PEP (by Search Engine): Sequest HT	XCorr (by Search Engine): Sequest HT	Annotated Sequence	Positions in Master Proteins	Abundance: F5: Sample	Top Apex RT [min]
	AQLGPDESK		1	1	1	P12081	0	944.468	472.739			0.1073	1.02	[K].AQLGPDESK.[Q]	P12081 [43-51]	486770	11.71
	ASAELIEEEVAK		1	1	1	P12081	0	1288.66	644.835			6.042e-05	2.16	[K].ASAELIEEEVAK.[L]	P12081 [26-37]	5849785	28.05
	DQGGELLSLR		1	2	1	P12081	0	1087.57	544.291			0.002283	1.99	[K].DQGGELLSLR.[Y]	P12081 [119-128]	4.92996e+06	30.44
	GLAPEVADR		1	2	1	P12081	0	927.489	464.249			0.1112	1.98	[K].GLAPEVADR.[I]	P12081 [258-266]
	LEALEEK		1	1	1	P12081	0	831.446	416.227			0.02609	1.79	[R].LEALEEK.[I]	P12081 [397-403]	2.03899e+06	16.32
	IFSIVEQR		1	1	1	P12081	0	991.557	496.283			0.01797	2.33	[R].IFSIVEQR.[L]	P12081 [389-396]	2.68592e+06	28.45
	IGDYVQQHGGVSLVEQLLQDPK		1	1	1	P12081	0	2423.26	808.424			1.032e-11	4.51	[R].IGDYVQQHGGVSLVEQLLQDPK.[L]	P12081 [267-288]
	ILDGMFAICGVSDSK	1xCarbamidomethyl [C9]	1	1	1	P12081	0	1612.77	806.892			4.271e-07	3.42	[R].ILDGMFAICGVSDSK.[F]	P12081 [216-230]
	LVSELWDAGIK		1	1	1	P12081	0	1230.67	615.842			7.668e-05	2.13	[K].LVSELWDAGIK.[A]	P12081 [427-437]	3.79975e+06	36.09
	QALEGLGDLK		1	2	1	P12081	0	1043.57	522.291			0.0002058	2.24	[K].QALEGLGDLK.[L]	P12081 [294-303]
	TTETQVLVASAQK		1	1	1	P12081	0	1375.74	688.375			1.329e-06	3.65	[R].TTETQVLVASAQK.[K]	P12081 [406-418]
	YDGLVGMFDPK		1	2	1	P12081	0	1241.59	621.296			0.0001364	2.9	[R].YDGLVGMFDPK.[G]	P12081 [363-373]	3.06775e+06	38.24
P23526	Adenosylhomocysteinase OS=Homo sapiens OX=9606 GN=AHCY PE=1 SV=4	29	30	12	13	11	432	47.7	6.34
	Sequence	Modifications	# Protein Groups	# Proteins	# PSMs	Master Protein Accessions	# Missed Cleavages	Theo. MH+ [Da]	m/z [Da] (by Search Engine): Sequest HT			Percolator PEP (by Search Engine): Sequest HT	XCorr (by Search Engine): Sequest HT	Annotated Sequence	Positions in Master Proteins	Abundance: F5: Sample	Top Apex RT [min]
	ESILDGLK		3	3	2	O43865; P23526; Q96HN2	0	874.488	437.747			0.01609	2.18	[R].ESILDGLK.[R]	O43865 [295-302]; P23526 [197-204]; Q96HN2 [376-383]	6807444	30.79
	AGIPVYAWK		1	1	1	P23526	0	1004.56	502.785			0.09593	1.31	[K].AGIPVYAWK.[G]	P23526 [95-103]
	DGPLNMILDDGGDLTNLIHTK		1	1	1	P23526	0	2252.12	751.381			2.149e-09	3.55	[K].DGPLNMILDDGGDLTNLIHTK.[Y]	P23526 [122-142]	79357920	50.26
	GISEETTTGVHNLYK		1	1	2	P23526	0	1648.82	824.912			1.521e-08	4.18	[R].GISEETTTGVHNLYK.[M]	P23526 [152-166]
	KLDEAVAEAHLGK		1	1	1	P23526	1	1380.75	690.878			3.969e-10	3.96	[K].KLDEAVAEAHLGK.[L]	P23526 [389-401]	2.73576e+06	20.6
	IILLAEGR		1	1	1	P23526	0	884.556	442.782			0.003537	1.97	[R].IILLAEGR.[L]	P23526 [336-343]	2.5452e+06	28.21
	MSDKLPYK	1xMet-loss+Acetyl [N-Term]	1	1	1	P23526	1	892.477	446.742			0.144	1.68	[-].MSDKLPYK.[V]	P23526 [1-8]
	VNIKPQVDR		1	1	1	P23526	0	1068.62	356.877			0.0146	1.71	[K].VNIKPQVDR.[Y]	P23526 [319-327]
	VPAINVNDSVTK		1	1	1	P23526	0	1256.68	628.847			6.653e-08	3.42	[K].VPAINVNDSVTK.[S]	P23526 [175-186]	10519348	24.61
	YPQLLPGIR		1	1	1	P23526	0	1056.62	528.813			0.005413	1.89	[K].YPQLLPGIR.[G]	P23526 [143-151]	3.19391e+06	34.68
	YPVGVHFLPK		1	1	1	P23526	0	1156.65	386.222			0.0001051	2.12	[K].YPVGVHFLPK.[K]	P23526 [379-388]	2739604	29.11
	YSASKPLK		1	1	1	P23526	0	893.509	447.26			0.00723	1.62	[R].YSASKPLK.[G]	P23526 [39-46]	1.04459e+06	10.39
Q6UWE0	E3 ubiquitin-protein ligase LRSAM1 OS=Homo sapiens OX=9606 GN=LRSAM1 PE=1 SV=1	28.81	24	15	16	15	723	83.5	5.94
	Sequence	Modifications	# Protein Groups	# Proteins	# PSMs	Master Protein Accessions	# Missed Cleavages	Theo. MH+ [Da]	m/z [Da] (by Search Engine): Sequest HT			Percolator PEP (by Search Engine): Sequest HT	XCorr (by Search Engine): Sequest HT	Annotated Sequence	Positions in Master Proteins	Abundance: F5: Sample	Top Apex RT [min]
	EILTELEAK		1	1	1	Q6UWE0	0	1045.58	523.288			0.0303	1.49	[R].EILTELEAK.[S]	Q6UWE0 [531-539]	21497376	29.27
	FSDYEK		1	1	1	Q6UWE0	0	788.346	394.677			0.1283	0.93	[R].FSDYEK.[R]	Q6UWE0 [253-258]
	LEQGLSEHQR		1	1	1	Q6UWE0	0	1196.6	598.804			6.583e-06	2.87	[R].LEQGLSEHQR.[H]	Q6UWE0 [306-315]	475295	12.23
	LKELPDTVGELR		1	1	1	Q6UWE0	1	1369.77	457.261			0.04144	2.16	[K].LKELPDTVGELR.[S]	Q6UWE0 [139-150]	3006602	27.51
	LIETELLQLTQLELK		1	1	2	Q6UWE0	0	1784.04	595.353			6.289e-05	3.24	[K].LIETELLQLTQLELK.[R]	Q6UWE0 [477-491]	2.27789e+06	49.99
	LLNQKPLSLK		1	1	1	Q6UWE0	0	1153.73	385.247			0.1345	0.96	[R].LLNQKPLSLK.[L]	Q6UWE0 [555-564]
	MEQLMSITQEETESLR		1	1	1	Q6UWE0	0	1924.9	962.958			1.067e-06	2.9	[R].MEQLMSITQEETESLR.[R]	Q6UWE0 [366-381]
	MLEKLEFER	1xBiotin [K4]	1	1	1	Q6UWE0	1	1420.7	710.85			0.07626	0.91	[K].MLEKLEFER.[R]	Q6UWE0 [264-272]
	SLDTESLQEMISEQR		1	1	1	Q6UWE0	0	1765.83	883.414			1.384e-08	3.55	[K].SLDTESLQEMISEQR.[W]	Q6UWE0 [494-508]
	SIGNLTQLQTLNVK		1	1	1	Q6UWE0	0	1528.87	764.938			1.235e-06	2.88	[R].SIGNLTQLQTLNVK.[D]	Q6UWE0 [122-135]
	TLNISGNEIQR		1	1	1	Q6UWE0	0	1244.66	622.834			0.0001056	2.32	[R].TLNISGNEIQR.[L]	Q6UWE0 [154-164]
	VGVSEAGLQHEILR		1	1	1	Q6UWE0	0	1507.82	503.279			2.366e-08	3.18	[K].VGVSEAGLQHEILR.[R]	Q6UWE0 [611-624]	5373010	29.39
	VLIVHTNHLTSLLPK		1	1	1	Q6UWE0	0	1685.01	562.341			0.0005086	1.64	[K].VLIVHTNHLTSLLPK.[S]	Q6UWE0 [59-73]	1.68036e+06	32.22
	VQELLDAAR		1	1	1	Q6UWE0	0	1014.56	507.783			0.0357	1.28	[R].VQELLDAAR.[I]	Q6UWE0 [626-634]	1.05333e+06	23.26
	WALSSLLQQLLK		1	1	1	Q6UWE0	0	1399.83	700.431			0.0007799	3.37	[R].WALSSLLQQLLK.[E]	Q6UWE0 [509-520]
Q13619	Cullin-4A OS=Homo sapiens OX=9606 GN=CUL4A PE=1 SV=3	28.77	18	12	12	4	759	87.6	8.13
	Sequence	Modifications	# Protein Groups	# Proteins	# PSMs	Master Protein Accessions	# Missed Cleavages	Theo. MH+ [Da]	m/z [Da] (by Search Engine): Sequest HT			Percolator PEP (by Search Engine): Sequest HT	XCorr (by Search Engine): Sequest HT	Annotated Sequence	Positions in Master Proteins	Abundance: F5: Sample	Top Apex RT [min]
	EATDEELER		1	1	1	Q13619	0	1091.49	546.237			0.155	1.84	[K].EATDEELER.[T]	Q13619 [423-431]
	TLGHNLLVSELYNQLK		1	1	1	Q13619	0	1842.01	614.676			8.939e-06	3.97	[K].TLGHNLLVSELYNQLK.[F]	Q13619 [709-724]
	VITYLDHSTQKPLIACVEK	1xCarbamidomethyl [C16]	1	1	1	Q13619	0	2215.18	739.065			8.791e-08	2.95	[R].VITYLDHSTQKPLIACVEK.[Q]	Q13619 [274-292]
	YNLEELYQAVENLCSHK	1xCarbamidomethyl [C14]	1	1	1	Q13619	0	2109.99	704.004			0.0005406	3.37	[R].YNLEELYQAVENLCSHK.[V]	Q13619 [81-97]
	DVFEAFYK		2	2	1	Q13620; Q13619	0	1018.49	509.749			0.0274	1.86	[K].DVFEAFYK.[K]	Q13620 [601-608]; Q13619 [447-454]	5.14549e+06	36.19
	EDSLDSVLFLK		2	2	1	Q13620; Q13619	0	1265.66	633.335			0.0001477	2.43	[R].EDSLDSVLFLK.[K]	Q13620 [277-287]; Q13619 [123-133]
	HECGAAFTSK	1xCarbamidomethyl [C3]	2	2	1	Q13620; Q13619	0	1107.49	554.248			7.892e-05	2.94	[K].HECGAAFTSK.[L]	Q13620 [635-644]; Q13619 [481-490]	952606	10.57
	QYQIDAAIVR		2	2	1	Q13620; Q13619	0	1176.64	588.823			0.0007417	2.21	[R].QYQIDAAIVR.[I]	Q13620 [847-856]; Q13619 [693-702]
	RPNKPAELIAK		2	2	1	Q13620; Q13619	0	1236.74	412.919			0.0009286	2.02	[K].RPNKPAELIAK.[YH]	Q13620 [555-565]; Q13619 [401-411]	3827887	14.8
	SIFLFLDR		2	2	1	Q13620; Q13619	0	1010.57	505.785			0.108	1.48	[R].SIFLFLDR.[T]	Q13620 [305-312]; Q13619 [151-158]	1716479	43.78
	TIDGILLLIER		2	2	1	Q13620; Q13619	0	1255.76	628.388			1.725e-05	3.08	[K].TIDGILLLIER.[E]	Q13620 [346-356]; Q13619 [192-202]	6.31671e+06	48.57
	TLQSLACGK	1xCarbamidomethyl [C7]	2	2	1	Q13620; Q13619	0	977.508	489.262			0.01264	2.09	[R].TLQSLACGK.[A]	Q13620 [781-789]; Q13619 [627-635]	3.2425e+06	18.95
Q14103	Heterogeneous nuclear ribonucleoprotein D0 OS=Homo sapiens OX=9606 GN=HNRNPD PE=1 SV=1	28.75	30	10	14	8	355	38.4	7.81
	Sequence	Modifications	# Protein Groups	# Proteins	# PSMs	Master Protein Accessions	# Missed Cleavages	Theo. MH+ [Da]	m/z [Da] (by Search Engine): Sequest HT			Percolator PEP (by Search Engine): Sequest HT	XCorr (by Search Engine): Sequest HT	Annotated Sequence	Positions in Master Proteins	Abundance: F5: Sample	Top Apex RT [min]
	ESESVDKVMDQK		1	1	1	Q14103	1	1394.65	697.837			0.0007009	1.52	[K].ESESVDKVMDQK.[E]	Q14103 [147-158]
	GFCFITFK	1xCarbamidomethyl [C3]	1	1	1	Q14103	0	1019.5	510.255			0.02246	1.99	[R].GFCFITFK.[E]	Q14103 [224-231]	11496417	39.11
	KYHNVGLSK		1	1	1	Q14103	1	1045.58	523.293			4.327e-05	2.21	[K].KYHNVGLSK.[C]	Q14103 [243-251]	1.49931e+06	10.31
	IDASKNEEDEGHSNSSPR		1	1	1	Q14103	1	1971.86	657.961			4.956e-07	1.22	[K].IDASKNEEDEGHSNSSPR.[H]	Q14103 [68-85]	480545	10.38
	LDPITGR		1	1	3	Q14103	0	771.436	386.222			0.09408	1.74	[K].LDPITGR.[S]	Q14103 [130-136]	10492090	18.19
	IFVGGLSPDTPEEK		1	1	1	Q14103	0	1488.76	744.886			3.266e-05	2.74	[K].IFVGGLSPDTPEEK.[I]	Q14103 [184-197]	55528364	30.44
	IREYFGGFGEVESIELPMDNK		1	1	1	Q14103	1	2430.16	810.729			2.013e-10	5.33	[K].IREYFGGFGEVESIELPMDNK.[T]	Q14103 [198-218]	10799312	42.66
	IREYFGGFGEVESIELPMDNK	1xOxidation [M18]	1	1	1	Q14103	1	2446.16	816.055			0.0001688	3.67	[K].IREYFGGFGEVESIELPMDNK.[T]	Q14103 [198-218]
	YHNVGLSK		1	1	2	Q14103	0	917.484	459.245			0.0004665	2.57	[K].YHNVGLSK.[C]	Q14103 [244-251]	9265989	12.47
	GFGFVLFK		2	2	1	Q14103; O14979	0	914.513	457.76			0.02796	1.76	[R].GFGFVLFK.[ED]	Q14103 [139-146]; O14979 [190-197]	39533980	42.27
	FGEVVDCTIK	1xCarbamidomethyl [C7]	3	3	2	Q99729; Q14103; O14979	0	1167.57	584.29			0.0001013	2.84	[KR].FGEVVDCTIK.[MLT]	Q99729 [92-101]; Q14103 [120-129]; O14979 [171-180]	66094276	26.01
Q93052	Lipoma-preferred partner OS=Homo sapiens OX=9606 GN=LPP PE=1 SV=1	28.7	25	9	9	9	612	65.7	7.37
	Sequence	Modifications	# Protein Groups	# Proteins	# PSMs	Master Protein Accessions	# Missed Cleavages	Theo. MH+ [Da]	m/z [Da] (by Search Engine): Sequest HT			Percolator PEP (by Search Engine): Sequest HT	XCorr (by Search Engine): Sequest HT	Annotated Sequence	Positions in Master Proteins	Abundance: F5: Sample	Top Apex RT [min]
	EPIMPAPGQEETVR		1	1	1	Q93052	0	1553.76	777.384			2.169e-05	2.57	[K].EPIMPAPGQEETVR.[I]	Q93052 [541-554]	8180826	25.77
	KTYITDPVSAPCAPPLQPK	1xCarbamidomethyl [C12]	1	1	1	Q93052	1	2083.09	695.037			3.17e-05	3.42	[K].KTYITDPVSAPCAPPLQPK.[G]	Q93052 [353-371]	2.52193e+06	30.29
	MLYDMENPPADEYFGR		1	1	1	Q93052	0	1947.83	974.416			4.703e-09	3.77	[K].MLYDMENPPADEYFGR.[C]	Q93052 [400-415]	3.59538e+06	37.92
	MVIPNQPPLTATK		1	1	1	Q93052	0	1409.78	705.395			0.005587	1.46	[R].MVIPNQPPLTATK.[K]	Q93052 [164-176]	5186442	30.18
	NDSDPTYGQQGHPNTWK		1	1	1	Q93052	0	1944.85	648.954			3.222e-06	2.75	[R].NDSDPTYGQQGHPNTWK.[R]	Q93052 [311-327]
	REPGYTPPGAGNQNPPGMYPVTGPK		1	1	1	Q93052	1	2582.25	861.421			3.519e-07	4.22	[K].REPGYTPPGAGNQNPPGMYPVTGPK.[K]	Q93052 [328-352]
	SLDGIPFTVDAGGLIHCIEDFHK	1xCarbamidomethyl [C17]	1	1	1	Q93052	0	2541.24	636.067			3.59e-10	5.65	[R].SLDGIPFTVDAGGLIHCIEDFHK.[K]	Q93052 [508-530]	10753769	48.9
	STGEPLGHVPAR		1	1	1	Q93052	0	1220.64	610.821			0.0001794	3.27	[K].STGEPLGHVPAR.[M]	Q93052 [11-22]	3.4502e+06	17.29
	YYEGYYAAGPGYGGR		1	1	1	Q93052	0	1643.71	822.362			3.532e-05	3.06	[R].YYEGYYAAGPGYGGR.[N]	Q93052 [296-310]
P61158	Actin-related protein 3 OS=Homo sapiens OX=9606 GN=ACTR3 PE=1 SV=3	28.53	51	12	12	12	418	47.3	5.88
	Sequence	Modifications	# Protein Groups	# Proteins	# PSMs	Master Protein Accessions	# Missed Cleavages	Theo. MH+ [Da]	m/z [Da] (by Search Engine): Sequest HT			Percolator PEP (by Search Engine): Sequest HT	XCorr (by Search Engine): Sequest HT	Annotated Sequence	Positions in Master Proteins	Abundance: F5: Sample	Top Apex RT [min]
	AEPEDHYFLLTEPPLNTPENR		1	1	1	P61158	0	2482.19	828.07			0.0001397	3.06	[R].AEPEDHYFLLTEPPLNTPENR.[E]	P61158 [103-123]
	DREVGIPPEQSLETAK		1	1	1	P61158	1	1768.91	884.954			3.171e-05	2.01	[R].DREVGIPPEQSLETAK.[A]	P61158 [210-225]
	DYEEIGPSICR	1xCarbamidomethyl [C10]	1	1	1	P61158	0	1338.6	669.804			0.00478	1.43	[K].DYEEIGPSICR.[H]	P61158 [399-409]
	EFNKYDTDGSK		1	1	1	P61158	1	1303.58	652.294			0.003121	1.51	[K].EFNKYDTDGSK.[W]	P61158 [241-251]
	EFSIDVGYER		1	1	1	P61158	0	1214.57	607.785			0.003455	2.3	[K].EFSIDVGYER.[F]	P61158 [266-275]	4.5048e+06	32.24
	FLGPEIFFHPEFANPDFTQPISEVVDEVIQNCPIDVR	1xCarbamidomethyl [C32]	1	1	1	P61158	0	4316.1	1079.78			0.008046	1.62	[R].FLGPEIFFHPEFANPDFTQPISEVVDEVIQNCPIDVR.[R]	P61158 [276-312]
	LGYAGNTEPQFIIPSCIAIK	1xCarbamidomethyl [C16]	1	1	1	P61158	0	2192.14	1096.58			9.038e-09	3.77	[K].LGYAGNTEPQFIIPSCIAIK.[E]	P61158 [19-38]
	LPACVVDCGTGYTK	2xCarbamidomethyl [C4; C8]	1	1	1	P61158	0	1540.71	770.859			1.469e-09	4.3	[R].LPACVVDCGTGYTK.[L]	P61158 [5-18]	7.16288e+06	25.52
	LSEELSGGR		1	2	1	P61158	0	947.479	474.243			0.005995	1.98	[RK].LSEELSGGR.[IL]	P61158 [349-357]	3.37187e+06	16.03
	TLTGTVIDSGDGVTHVIPVAEGYVIGSCIK	1xCarbamidomethyl [C28]	1	1	1	P61158	0	3058.58	1020.2			3.328e-13	6.07	[R].TLTGTVIDSGDGVTHVIPVAEGYVIGSCIK.[H]	P61158 [162-191]	13174321	44.47
	YAVWFGGSMLASTPEFYQVCHTK	1xCarbamidomethyl [C20]	1	1	1	P61158	0	2679.24	893.754			0.006556	2.6	[R].YAVWFGGSMLASTPEFYQVCHTK.[K]	P61158 [375-397]
	YSYVCPDLVK	1xCarbamidomethyl [C5]	1	1	1	P61158	0	1243.6	622.305			0.0004874	2.46	[R].YSYVCPDLVK.[E]	P61158 [231-240]	3258725	29.45
O94763	Unconventional prefoldin RPB5 interactor 1 OS=Homo sapiens OX=9606 GN=URI1 PE=1 SV=3	28.45	30	13	14	12	535	59.8	5.05
	Sequence	Modifications	# Protein Groups	# Proteins	# PSMs	Master Protein Accessions	# Missed Cleavages	Theo. MH+ [Da]	m/z [Da] (by Search Engine): Sequest HT			Percolator PEP (by Search Engine): Sequest HT	XCorr (by Search Engine): Sequest HT	Annotated Sequence	Positions in Master Proteins	Abundance: F5: Sample	Top Apex RT [min]
	EFVSPSLTPPPAIAHPALPTIPER		1	1	2	O94763	0	2537.38	846.466			4.193e-08	5.34	[K].EFVSPSLTPPPAIAHPALPTIPER.[K]	O94763 [485-508]	6.35828e+06	41.5
	EVLLEASEETGK		1	1	1	O94763	0	1304.66	652.831			8.391e-05	1.94	[K].EVLLEASEETGK.[R]	O94763 [510-521]	2.15785e+06	23.45
	EVLLEASEETGKR		1	1	1	O94763	1	1460.76	487.591			9.121e-05	1.02	[K].EVLLEASEETGKR.[V]	O94763 [510-522]
	LLPLSVTPEAFSGTVIEK		1	1	1	O94763	0	1901.06	951.036			1.337e-06	2.78	[K].LLPLSVTPEAFSGTVIEK.[E]	O94763 [467-484]	4.2242e+06	44.31
	LSTLPDK		1	1	1	O94763	0	773.44	387.226			0.0927	1.06	[R].LSTLPDK.[L]	O94763 [65-71]	3611297	15.89
	LVHTNEVTVLLGDNWFAK		1	1	1	O94763	0	2056.09	686.034			7.287e-07	2.53	[K].LVHTNEVTVLLGDNWFAK.[C]	O94763 [90-107]
	MEAPTVETPPDPSPPSAPAPALVPLR	1xAcetyl [N-Term]	1	1	1	O94763	0	2679.37	893.799			0.00504	2	[-].MEAPTVETPPDPSPPSAPAPALVPLR.[A]	O94763 [1-26]
	MSDAAGDIVDIR		1	1	1	O94763	0	1262.6	631.808			3.353e-05	2.05	[K].MSDAAGDIVDIR.[E]	O94763 [151-162]
	MSDAAGDIVDIREEIK		1	1	1	O94763	1	1761.87	587.961			7.709e-10	4.35	[K].MSDAAGDIVDIREEIK.[C]	O94763 [151-166]	1.6013e+06	33.41
	QAVGLVEHR		1	1	1	O94763	0	1008.56	504.783			0.003375	2.03	[K].QAVGLVEHR.[K]	O94763 [112-120]
	TSDIFEADIANDVK		1	1	1	O94763	0	1537.74	769.368			0.0002822	1.63	[K].TSDIFEADIANDVK.[S]	O94763 [187-200]	31457738	34.76
	VDNDYNALR		1	1	1	O94763	0	1079.51	540.257			0.002946	2.38	[K].VDNDYNALR.[E]	O94763 [54-62]
	TIDDLK		2	3	2	P13645; O94763	0	704.383	352.694			0.08772	1.19	[K].TIDDLK.[CNK]	P13645 [202-207]; O94763 [127-132]	1.29047e+06	14.16
Q9H910	Jupiter microtubule associated homolog 2 OS=Homo sapiens OX=9606 GN=JPT2 PE=1 SV=1	28.32	63	8	12	8	190	20.1	9.26
	Sequence	Modifications	# Protein Groups	# Proteins	# PSMs	Master Protein Accessions	# Missed Cleavages	Theo. MH+ [Da]	m/z [Da] (by Search Engine): Sequest HT			Percolator PEP (by Search Engine): Sequest HT	XCorr (by Search Engine): Sequest HT	Annotated Sequence	Positions in Master Proteins	Abundance: F5: Sample	Top Apex RT [min]
	AMKPPGGESSNLFGSPEEATPSSRPNR		1	1	1	Q9H910	0	2800.33	700.838			6.721e-11	4.06	[R].AMKPPGGESSNLFGSPEEATPSSRPNR.[M]	Q9H910 [16-42]	4684014	25.81
	DHVFLCEGEEPK	1xCarbamidomethyl [C6]	1	1	1	Q9H910	0	1459.65	730.33			1.633e-07	3.48	[K].DHVFLCEGEEPK.[S]	Q9H910 [113-124]	12194565	23.13
	EQEPMPTVDSHEPR		1	1	3	Q9H910	0	1651.74	826.373			1.65e-06	3.17	[K].EQEPMPTVDSHEPR.[L]	Q9H910 [153-166]	3233246	19.88
	EQEPMPTVDSHEPR	1xOxidation [M5]	1	1	1	Q9H910	0	1667.73	556.582			0.008054	1.62	[K].EQEPMPTVDSHEPR.[L]	Q9H910 [153-166]	1.07306e+06	16.17
	GSGIFDESTPVQTR		1	1	1	Q9H910	0	1493.72	747.366			3.137e-05	2.68	[K].GSGIFDESTPVQTR.[Q]	Q9H910 [68-81]	33045696	27.88
	MASNIFGPTEEPQNIPK		1	1	1	Q9H910	0	1872.92	936.962			1.551e-08	3.52	[R].MASNIFGPTEEPQNIPK.[R]	Q9H910 [43-59]	24013132	32.48
	MASNIFGPTEEPQNIPK	1xOxidation [M1]	1	1	1	Q9H910	0	1888.91	944.957			3.729e-05	2.34	[R].MASNIFGPTEEPQNIPK.[R]	Q9H910 [43-59]
	MFQVPDSEGGR	1xAcetyl [N-Term]	1	1	1	Q9H910	0	1264.56	632.785			0.006532	1.96	[-].MFQVPDSEGGR.[A]	Q9H910 [1-11]	12135043	35.4
	SIPAGAEPGEK		1	1	1	Q9H910	0	1055.54	528.274			0.002243	2.04	[R].SIPAGAEPGEK.[G]	Q9H910 [132-142]	9490101	15.03
	TSDIFGSPVTATSR		1	1	1	Q9H910	0	1438.72	719.865			0.05615	1.37	[K].TSDIFGSPVTATSR.[L]	Q9H910 [91-104]
P09914	Interferon-induced protein with tetratricopeptide repeats 1 OS=Homo sapiens OX=9606 GN=IFIT1 PE=1 SV=2	28.14	29	11	11	11	478	55.3	7.2
	Sequence	Modifications	# Protein Groups	# Proteins	# PSMs	Master Protein Accessions	# Missed Cleavages	Theo. MH+ [Da]	m/z [Da] (by Search Engine): Sequest HT			Percolator PEP (by Search Engine): Sequest HT	XCorr (by Search Engine): Sequest HT	Annotated Sequence	Positions in Master Proteins	Abundance: F5: Sample	Top Apex RT [min]
	ALQETPTSVLLHHQIGLCYK	1xCarbamidomethyl [C18]	1	1	1	P09914	0	2308.21	770.075			2.088e-12	4.9	[K].ALQETPTSVLLHHQIGLCYK.[A]	P09914 [277-296]
	EAENLMQEEHDNQANVR		1	1	1	P09914	0	2026.89	1013.95			0.001061	1.11	[K].EAENLMQEEHDNQANVR.[S]	P09914 [77-93]
	FQEFQK		1	1	1	P09914	0	826.409	413.708			0.1558	1.86	[R].FQEFQK.[K]	P09914 [387-392]	3.29122e+06	17
	KPTFEVAHLDLAR		1	1	1	P09914	0	1496.82	499.612			9.284e-09	4.45	[K].KPTFEVAHLDLAR.[M]	P09914 [336-348]	4868224	28.47
	LAEAQTYLDKVENICK	1xCarbamidomethyl [C15]	1	1	1	P09914	1	1894.96	632.329			8.795e-07	2.36	[R].LAEAQTYLDKVENICK.[K]	P09914 [111-126]	1687388	33.91
	LEGNMNEALEYYER		1	1	1	P09914	0	1730.77	865.891			1.539e-05	2.76	[K].LEGNMNEALEYYER.[A]	P09914 [449-462]	2.52801e+06	33.43
	IEQASLTR		1	1	1	P09914	0	917.505	459.255			0.01423	2.41	[K].IEQASLTR.[D]	P09914 [408-415]	2.45009e+06	15.35
	LQDEGQEAEGEK		1	2	1	P09914	0	1332.59	666.809			0.006638	1.24	[K].LQDEGQEAEGEK.[Y]	P09914 [227-238]	615155	11.54
	SAIFHFESAVEK		1	1	1	P09914	0	1364.68	682.847			6.375e-06	3.26	[R].SAIFHFESAVEK.[K]	P09914 [324-335]
	SDVNAIIHYLK		1	1	1	P09914	0	1272.69	424.903			2.632e-05	3.15	[K].SDVNAIIHYLK.[A]	P09914 [394-404]	2.48983e+06	33.72
	VLDQIEFLDTK		1	1	1	P09914	0	1320.7	660.856			1.016e-05	2.99	[R].VLDQIEFLDTK.[Y]	P09914 [39-49]	6.09169e+06	36.91
P31689	DnaJ homolog subfamily A member 1 OS=Homo sapiens OX=9606 GN=DNAJA1 PE=1 SV=2	27.79	41	11	12	11	397	44.8	7.08
	Sequence	Modifications	# Protein Groups	# Proteins	# PSMs	Master Protein Accessions	# Missed Cleavages	Theo. MH+ [Da]	m/z [Da] (by Search Engine): Sequest HT			Percolator PEP (by Search Engine): Sequest HT	XCorr (by Search Engine): Sequest HT	Annotated Sequence	Positions in Master Proteins	Abundance: F5: Sample	Top Apex RT [min]
	CVLNEGMPIYR	1xCarbamidomethyl [C1]	1	1	1	P31689	0	1351.65	676.326			8.609e-06	2.92	[K].CVLNEGMPIYR.[R]	P31689 [302-312]
	EGGAGGGFGSPMDIFDMFFGGGGR		1	1	1	P31689	0	2322.99	1162			2.364e-09	4.69	[K].EGGAGGGFGSPMDIFDMFFGGGGR.[M]	P31689 [74-97]
	GAVECCPNCR	3xCarbamidomethyl [C5; C6; C9]	1	1	1	P31689	0	1222.48	611.742			0.03667	1.48	[K].GAVECCPNCR.[G]	P31689 [145-154]	564655	11.83
	GTGMQIR		1	1	1	P31689	0	762.393	381.7			0.1111	1.15	[R].GTGMQIR.[I]	P31689 [155-161]	1.59998e+06	13.58
	HYNGEAYEDDEHHPR		1	1	1	P31689	0	1868.76	467.945			1.847e-05	2.44	[R].HYNGEAYEDDEHHPR.[G]	P31689 [375-389]	2.54133e+06	12.4
	KILEVHIDK		1	1	1	P31689	1	1094.66	547.831			0.0001223	1.91	[K].KILEVHIDK.[G]	P31689 [206-214]	983723	20.06
	IHQIGPGMVQQIQSVCMECQGHGER	2xCarbamidomethyl [C16; C19]	1	1	1	P31689	0	2879.32	960.446			1.941e-15	5.11	[R].IHQIGPGMVQQIQSVCMECQGHGER.[I]	P31689 [162-186]
	MVKETTYYDVLGVKPNATQEELKK	1xMet-loss [N-Term]	1	1	1	P31689	2	2653.41	664.108			0.001857	2.07	[-].MVKETTYYDVLGVKPNATQEELKK.[A]	P31689 [1-24]
	QISQAYEVLSDAK		1	1	1	P31689	0	1451.74	726.376			4.521e-06	3.5	[K].QISQAYEVLSDAK.[K]	P31689 [47-59]	5106109	30.11
	TIVITSHPGQIVK		1	1	1	P31689	0	1392.82	464.945			4.371e-07	2.3	[R].TIVITSHPGQIVK.[H]	P31689 [284-296]	7.52278e+06	24.29
	VNFPENGFLSPDK		1	1	2	P31689	0	1463.72	732.355			0.0001678	2.41	[K].VNFPENGFLSPDK.[L]	P31689 [326-338]	32334792	34.47
P23284	Peptidyl-prolyl cis-trans isomerase B OS=Homo sapiens OX=9606 GN=PPIB PE=1 SV=2	27.71	45	9	12	9	216	23.7	9.41
	Sequence	Modifications	# Protein Groups	# Proteins	# PSMs	Master Protein Accessions	# Missed Cleavages	Theo. MH+ [Da]	m/z [Da] (by Search Engine): Sequest HT			Percolator PEP (by Search Engine): Sequest HT	XCorr (by Search Engine): Sequest HT	Annotated Sequence	Positions in Master Proteins	Abundance: F5: Sample	Top Apex RT [min]
	DFMIQGGDFTR		1	1	1	P23284	0	1286.58	643.796			0.004719	2.49	[K].DFMIQGGDFTR.[G]	P23284 [99-109]	6.59637e+06	34.05
	DKPLKDVIIADCGK	1xCarbamidomethyl [C12]	1	1	1	P23284	1	1571.85	524.62			1.44e-05	4.11	[R].DKPLKDVIIADCGK.[I]	P23284 [191-204]	2336445	23.85
	DTNGSQFFITTVK		1	1	1	P23284	0	1457.73	729.366			8.476e-07	3.34	[K].DTNGSQFFITTVK.[T]	P23284 [146-158]	12692801	34.48
	HYGPGWVSMANAGK		1	1	2	P23284	0	1474.69	737.848			2.483e-11	4.63	[K].HYGPGWVSMANAGK.[D]	P23284 [132-145]	3.72101e+06	25.99
	IEVEKPFAIAKE		1	1	1	P23284	1	1373.77	458.594			0.01147	1.27	[K].IEVEKPFAIAKE.[-]	P23284 [205-216]	4.44152e+06	27.9
	TVDNFVALATGEK		1	1	1	P23284	0	1364.71	682.856			2.913e-06	2.66	[K].TVDNFVALATGEK.[G]	P23284 [72-84]	18349720	35.15
	VLEGMEVVR		1	1	3	P23284	0	1031.56	516.278			0.003326	2.26	[K].VLEGMEVVR.[K]	P23284 [172-180]	4.6325e+06	26.45
	VIFGLFGK		1	1	1	P23284	0	880.529	440.769			0.01322	1.87	[R].VIFGLFGK.[T]	P23284 [60-67]	7859312	39.47
	VIKDFMIQGGDFTR		1	1	1	P23284	1	1626.83	542.948			0.0007927	2.26	[R].VIKDFMIQGGDFTR.[G]	P23284 [96-109]
O75165	DnaJ homolog subfamily C member 13 OS=Homo sapiens OX=9606 GN=DNAJC13 PE=1 SV=5	27.71	9	15	15	15	2243	254.3	6.74
	Sequence	Modifications	# Protein Groups	# Proteins	# PSMs	Master Protein Accessions	# Missed Cleavages	Theo. MH+ [Da]	m/z [Da] (by Search Engine): Sequest HT			Percolator PEP (by Search Engine): Sequest HT	XCorr (by Search Engine): Sequest HT	Annotated Sequence	Positions in Master Proteins	Abundance: F5: Sample	Top Apex RT [min]
	ADTVGLACEAINR	1xCarbamidomethyl [C8]	1	1	1	O75165	0	1389.68	695.338			0.0001324	2.11	[R].ADTVGLACEAINR.[M]	O75165 [2103-2115]	1.35001e+06	27.16
	AGFLAFTQLPK		1	1	1	O75165	0	1192.67	596.839			0.006599	1.5	[K].AGFLAFTQLPK.[F]	O75165 [440-450]
	AIIEEGDKEIATK		1	1	1	O75165	1	1416.76	708.881			0.0001221	2.57	[K].AIIEEGDKEIATK.[M]	O75165 [587-599]	6668495	20.34
	DLMDSNGIR		1	1	1	O75165	0	1020.48	510.743			0.01582	1.56	[K].DLMDSNGIR.[I]	O75165 [929-937]	2.01407e+06	24.09
	EFLIALLEK		1	1	1	O75165	0	1075.64	538.324			0.002796	2.17	[R].EFLIALLEK.[L]	O75165 [2001-2009]
	ELIVGEIFVR		1	1	1	O75165	0	1174.68	587.844			0.003798	2.49	[K].ELIVGEIFVR.[V]	O75165 [1685-1694]
	KEPLEFEQYLNLR		1	1	1	O75165	1	1678.88	560.301			0.001542	2.73	[R].KEPLEFEQYLNLR.[F]	O75165 [210-222]
	LAVASVTEILK		1	1	1	O75165	0	1143.7	572.354			0.0002913	1.76	[K].LAVASVTEILK.[M]	O75165 [1621-1631]
	LGGYLAEEQATPENPTIR		1	1	1	O75165	0	1958.98	979.994			8.669e-05	2.27	[R].LGGYLAEEQATPENPTIR.[K]	O75165 [1589-1606]
	LLEGIGLENLDSPAATK		1	1	1	O75165	0	1740.94	870.974			6.019e-08	3.42	[K].LLEGIGLENLDSPAATK.[A]	O75165 [2140-2156]
	LLLEEDENEESGSIKR		1	1	1	O75165	1	1860.92	620.979			1.767e-05	2.09	[R].LLLEEDENEESGSIKR.[S]	O75165 [834-849]	2.81539e+06	24.5
	ILPPGLLAYLESSDLVPEKDADR		1	1	1	O75165	1	2511.33	837.781			0.01227	2.41	[R].ILPPGLLAYLESSDLVPEKDADR.[M]	O75165 [655-677]
	IVDGPDPENIILILK		1	1	1	O75165	0	1648.95	824.982			4.075e-07	3.69	[K].IVDGPDPENIILILK.[T]	O75165 [1360-1374]
	SGPYGFHEMQELWTK		1	1	1	O75165	0	1809.83	603.948			0.04756	1.15	[R].SGPYGFHEMQELWTK.[G]	O75165 [986-1000]
	TITMETSDDLLFSK		1	1	1	O75165	0	1600.78	800.894			0.00198	1.3	[R].TITMETSDDLLFSK.[E]	O75165 [1401-1414]	2.41471e+06	37.18
Q15233	Non-POU domain-containing octamer-binding protein OS=Homo sapiens OX=9606 GN=NONO PE=1 SV=4	27.67	30	11	12	10	471	54.2	8.95
	Sequence	Modifications	# Protein Groups	# Proteins	# PSMs	Master Protein Accessions	# Missed Cleavages	Theo. MH+ [Da]	m/z [Da] (by Search Engine): Sequest HT			Percolator PEP (by Search Engine): Sequest HT	XCorr (by Search Engine): Sequest HT	Annotated Sequence	Positions in Master Proteins	Abundance: F5: Sample	Top Apex RT [min]
	AGEVFIHK		1	1	1	Q15233	0	900.494	450.751			0.002631	2.11	[K].AGEVFIHK.[D]	Q15233 [100-107]	6189084	16.42
	FACHSASLTVR	1xCarbamidomethyl [C3]	1	1	1	Q15233	0	1248.62	416.876			6.473e-05	1.93	[R].FACHSASLTVR.[N]	Q15233 [143-153]
	FAQPGSFEYEYAMR		1	1	1	Q15233	0	1695.75	848.377			8.514e-06	3.27	[R].FAQPGSFEYEYAMR.[W]	Q15233 [257-270]
	FGQAATMEGIGAIGGTPPAFNR		1	1	1	Q15233	0	2163.07	1082.04			5.36e-10	3.53	[R].FGQAATMEGIGAIGGTPPAFNR.[A]	Q15233 [435-456]
	HEHQVMLMR		1	1	1	Q15233	0	1180.57	394.196			0.01377	2.04	[R].HEHQVMLMR.[Q]	Q15233 [305-313]	3130950	16.14
	LFVGNLPPDITEEEMR		1	1	2	Q15233	0	1859.92	930.464			2.22e-06	3.04	[R].LFVGNLPPDITEEEMR.[K]	Q15233 [76-91]
	MEELHNQEVQK		1	1	1	Q15233	0	1384.65	692.831			3.237e-06	2.49	[R].MEELHNQEVQK.[R]	Q15233 [326-336]
	MGQMAMGGAMGINNR		1	1	1	Q15233	0	1538.67	769.839			7.401e-07	2.59	[R].MGQMAMGGAMGINNR.[G]	Q15233 [384-398]
	NLPQYVSNELLEEAFSVFGQVER		1	1	1	Q15233	0	2668.33	890.115			1.014e-09	4.74	[R].NLPQYVSNELLEEAFSVFGQVER.[A]	Q15233 [154-176]
	TFNLEK		1	1	1	Q15233	0	751.398	376.205			0.1612	1	[K].TFNLEK.[Q]	Q15233 [6-11]
	TLAEIAK		2	2	1	Q8WXF1; Q15233	0	745.445	373.227			0.04642	1.87	[R].TLAEIAK.[AV]	Q8WXF1 [128-134]; Q15233 [120-126]	12728753	17.36
P51991	Heterogeneous nuclear ribonucleoprotein A3 OS=Homo sapiens OX=9606 GN=HNRNPA3 PE=1 SV=2	27.43	30	12	14	9	378	39.6	9.01
	Sequence	Modifications	# Protein Groups	# Proteins	# PSMs	Master Protein Accessions	# Missed Cleavages	Theo. MH+ [Da]	m/z [Da] (by Search Engine): Sequest HT			Percolator PEP (by Search Engine): Sequest HT	XCorr (by Search Engine): Sequest HT	Annotated Sequence	Positions in Master Proteins	Abundance: F5: Sample	Top Apex RT [min]
	EDSVKPGAHLTVK		1	1	1	P51991	0	1380.75	460.921			0.0002754	1.93	[R].EDSVKPGAHLTVK.[K]	P51991 [114-126]	9028632	15.9
	EDTEEYNLR		1	1	1	P51991	0	1168.51	584.76			0.001273	1.16	[K].EDTEEYNLR.[D]	P51991 [135-143]	6568012	18.71
	GFAFVTFDDHDTVDK		1	1	1	P51991	0	1713.78	857.396			2.964e-07	3.66	[R].GFAFVTFDDHDTVDK.[I]	P51991 [168-182]	52777948	35.08
	LFIGGLSFETTDDSLR		1	1	1	P51991	0	1770.89	885.951			5.324e-08	4.04	[K].LFIGGLSFETTDDSLR.[E]	P51991 [37-52]	5880830	43.66
	IFVGGIKEDTEEYNLR		1	1	1	P51991	1	1882.95	628.325			0.001289	3.5	[K].IFVGGIKEDTEEYNLR.[D]	P51991 [128-143]
	MEVKPPPGRPQPDSGR	1xAcetyl [N-Term]	1	1	1	P51991	0	1789.9	597.307			0.0004972	2.77	[-].MEVKPPPGRPQPDSGR.[R]	P51991 [1-16]	13228792	21.25
	RGEEGHDPKEPEQLR		1	1	1	P51991	2	1776.86	444.971			0.06989	1.03	[R].RGEEGHDPKEPEQLR.[K]	P51991 [21-35]
	WGTLTDCVVMR	1xCarbamidomethyl [C7]	1	1	1	P51991	0	1337.63	669.321			3.244e-05	3.11	[K].WGTLTDCVVMR.[D]	P51991 [58-68]	11361991	33.43
	YHTINGHNCEVK	1xCarbamidomethyl [C9]	1	1	1	P51991	0	1471.67	491.23			2.402e-06	4.65	[K].YHTINGHNCEVK.[K]	P51991 [188-199]	337441632	12.4
	EPEQLR		2	4	1	P51991; P09651	0	771.4	386.203			0.09701	0.96	[K].EPEQLR.[K]	P51991 [30-35]; P09651 [9-14]	5641713	10.43
	KIFVGGIK		4	6	9	P51991; Q13151; P22626; P09651	1	861.556	431.282			0.00352	1.71	[K].KIFVGGIK.[EG]	P51991 [127-134]; Q13151 [99-106]; P22626 [113-120]; P09651 [106-113]	1.85188e+07	21.39
	IFVGGIK		4	6	3	P51991; Q13151; P22626; P09651	0	733.461	367.234			0.1027	1.8	[K].IFVGGIK.[EG]	P51991 [128-134]; Q13151 [100-106]; P22626 [114-120]; P09651 [107-113]	94975184	24.35
P55010	Eukaryotic translation initiation factor 5 OS=Homo sapiens OX=9606 GN=EIF5 PE=1 SV=2	27.43	34	14	15	14	431	49.2	5.58
	Sequence	Modifications	# Protein Groups	# Proteins	# PSMs	Master Protein Accessions	# Missed Cleavages	Theo. MH+ [Da]	m/z [Da] (by Search Engine): Sequest HT			Percolator PEP (by Search Engine): Sequest HT	XCorr (by Search Engine): Sequest HT	Annotated Sequence	Positions in Master Proteins	Abundance: F5: Sample	Top Apex RT [min]
	ALNRPPTYPTK		1	1	1	P55010	0	1257.69	419.903			0.004685	1.58	[K].ALNRPPTYPTK.[Y]	P55010 [45-55]	6.54462e+06	17.27
	AMGPLVLTEVLFNEK		1	1	1	P55010	0	1660.9	830.953			1.658e-05	3.11	[K].AMGPLVLTEVLFNEK.[I]	P55010 [274-288]	3.87081e+06	50.8
	AMGPLVLTEVLFNEK	1xOxidation [M2]	1	1	1	P55010	0	1676.89	838.945			0.0001127	2.99	[K].AMGPLVLTEVLFNEK.[I]	P55010 [274-288]	816266752	47.9
	FVLCPECENPETDLHVNPK	2xCarbamidomethyl [C4; C7]	1	1	1	P55010	0	2298.05	766.688			6.47e-10	4.1	[K].FVLCPECENPETDLHVNPK.[K]	P55010 [96-114]	5.768e+06	32.59
	LCTFILK	1xCarbamidomethyl [C2]	1	1	1	P55010	0	894.512	447.759			0.02002	1.96	[K].LCTFILK.[N]	P55010 [137-143]	2.02324e+06	31.08
	IPHILK		1	3	3	P55010	0	720.477	360.742			0.1221	1.39	[RK].IPHILK.[TE]	P55010 [333-338]	1.21439e+06	19.01
	LQDMLDGFIK		1	1	1	P55010	0	1179.61	590.306			0.0004403	2.54	[K].LQDMLDGFIK.[K]	P55010 [85-94]	5569215	39.14
	MDEISDHAK		1	1	1	P55010	0	1045.46	523.234			0.001612	2.24	[R].MDEISDHAK.[V]	P55010 [216-224]
	RMDEISDHAK		1	1	1	P55010	1	1201.56	401.192			0.05531	1.84	[R].RMDEISDHAK.[V]	P55010 [215-224]
	SVSDQFYR		1	1	1	P55010	0	1001.47	501.239			0.06511	1.36	[R].SVSDQFYR.[Y]	P55010 [8-15]	3.03333e+06	21.29
	TVIVNMVDVAK		1	1	1	P55010	0	1188.67	594.837			0.0001358	2.48	[K].TVIVNMVDVAK.[A]	P55010 [34-44]
	VLTLSDDLER		1	1	1	P55010	0	1160.62	580.812			0.0001491	2.29	[K].VLTLSDDLER.[T]	P55010 [225-234]	7554873	29.63
	VNILFDFVK		1	1	1	P55010	0	1094.62	547.817			0.0009318	1.57	[R].VNILFDFVK.[K]	P55010 [240-248]	3.02713e+06	44.36
	YLLHGLECVVAMHQAQLISK	1xCarbamidomethyl [C8]	1	1	1	P55010	0	2310.21	770.742			1.588e-08	3.68	[R].YLLHGLECVVAMHQAQLISK.[I]	P55010 [313-332]
	YIVNGSHEANK		1	1	1	P55010	0	1231.61	616.306			8.846e-05	2.03	[R].YIVNGSHEANK.[L]	P55010 [74-84]	1.13287e+06	11.89
P10599	Thioredoxin OS=Homo sapiens OX=9606 GN=TXN PE=1 SV=3	27.42	57	6	9	6	105	11.7	4.92
	Sequence	Modifications	# Protein Groups	# Proteins	# PSMs	Master Protein Accessions	# Missed Cleavages	Theo. MH+ [Da]	m/z [Da] (by Search Engine): Sequest HT			Percolator PEP (by Search Engine): Sequest HT	XCorr (by Search Engine): Sequest HT	Annotated Sequence	Positions in Master Proteins	Abundance: F5: Sample	Top Apex RT [min]
	CMPTFQFFK	1xCarbamidomethyl [C1]	1	1	1	P10599	0	1205.55	603.279			0.007177	1.82	[K].CMPTFQFFK.[K]	P10599 [73-81]	19076820	40
	LVVVDFSATWCGPCK	2xCarbamidomethyl [C11; C14]	1	1	1	P10599	0	1738.83	580.282			0.001071	1.67	[K].LVVVDFSATWCGPCK.[M]	P10599 [22-36]
	MIKPFFHSLSEK		1	1	2	P10599	0	1463.77	488.595			0.001147	2.09	[K].MIKPFFHSLSEK.[Y]	P10599 [37-48]	1.0418e+07	27.54
	TAFQEALDAAGDK		1	1	1	P10599	0	1336.64	668.824			1.16e-06	2.77	[K].TAFQEALDAAGDK.[L]	P10599 [9-21]	194130688	30.31
	TAFQEALDAAGDKLVVVDFSATWCGPCK	2xCarbamidomethyl [C24; C27]	1	1	2	P10599	1	3056.45	1019.49			1.374e-14	6.94	[K].TAFQEALDAAGDKLVVVDFSATWCGPCK.[M]	P10599 [9-36]	16225215	48.89
	VGEFSGANKEK		1	1	2	P10599	1	1165.58	583.293			0.001094	2.38	[K].VGEFSGANKEK.[L]	P10599 [86-96]	4.42411e+06	11.35
O14974	Protein phosphatase 1 regulatory subunit 12A OS=Homo sapiens OX=9606 GN=PPP1R12A PE=1 SV=1	27.39	15	12	12	12	1030	115.2	5.4
	Sequence	Modifications	# Protein Groups	# Proteins	# PSMs	Master Protein Accessions	# Missed Cleavages	Theo. MH+ [Da]	m/z [Da] (by Search Engine): Sequest HT			Percolator PEP (by Search Engine): Sequest HT	XCorr (by Search Engine): Sequest HT	Annotated Sequence	Positions in Master Proteins	Abundance: F5: Sample	Top Apex RT [min]
	DYDGWTPLHAAAHWGK		1	1	1	O14974	0	1824.85	608.952			8.175e-05	2.74	[K].DYDGWTPLHAAAHWGK.[E]	O14974 [229-244]
	KESETSREDEYK		1	1	1	O14974	2	1500.68	500.898			0.1029	1.46	[K].KESETSREDEYK.[Q]	O14974 [744-755]
	KFPTTATK		1	1	1	O14974	1	893.509	447.258			0.04701	1.66	[K].KFPTTATK.[I]	O14974 [413-420]	1.25204e+06	11.53
	LASTSDIEEK		1	1	1	O14974	0	1092.54	546.775			0.0004045	2.35	[R].LASTSDIEEK.[E]	O14974 [505-514]	2.74457e+06	16.14
	ITTGSSSAGTQSSTSNR		1	1	1	O14974	0	1641.77	821.388			2.135e-07	2.28	[K].ITTGSSSAGTQSSTSNR.[L]	O14974 [596-612]
	NKETLIIEPEK		1	1	1	O14974	1	1313.73	657.372			2.61e-05	3.19	[K].NKETLIIEPEK.[N]	O14974 [319-329]
	SGGTALHVAAAK		1	1	1	O14974	0	1082.6	541.801			4.755e-09	4.72	[K].SGGTALHVAAAK.[G]	O14974 [198-209]
	SYLTPVRDEESESQR		1	1	1	O14974	1	1795.85	898.427			7.295e-07	2.95	[R].SYLTPVRDEESESQR.[K]	O14974 [668-682]	1.49282e+06	20.87
	TGSYGALAEITASK		1	1	1	O14974	0	1368.7	684.857			5.179e-07	4.13	[K].TGSYGALAEITASK.[E]	O14974 [443-456]	3.29361e+06	30.32
	TYDETYQR		1	1	1	O14974	0	1075.47	538.237			0.0297	1.07	[R].TYDETYQR.[Y]	O14974 [761-768]	553771	14.34
	VGQTAFDVADEDILGYLEELQK		1	1	1	O14974	0	2453.21	818.411			0.1478	1.84	[K].VGQTAFDVADEDILGYLEELQK.[K]	O14974 [264-285]
	WIGSETDLEPPVVK		1	1	1	O14974	0	1569.82	785.412			3.68e-07	3.37	[R].WIGSETDLEPPVVK.[R]	O14974 [17-30]
O95817	BAG family molecular chaperone regulator 3 OS=Homo sapiens OX=9606 GN=BAG3 PE=1 SV=3	27.37	29	11	11	11	575	61.6	6.95
	Sequence	Modifications	# Protein Groups	# Proteins	# PSMs	Master Protein Accessions	# Missed Cleavages	Theo. MH+ [Da]	m/z [Da] (by Search Engine): Sequest HT			Percolator PEP (by Search Engine): Sequest HT	XCorr (by Search Engine): Sequest HT	Annotated Sequence	Positions in Master Proteins	Abundance: F5: Sample	Top Apex RT [min]
	EGHPVYPQLRPGYIPIPVLHEGAENR		1	1	1	O95817	0	2938.53	735.386			0.0002799	2.7	[R].EGHPVYPQLRPGYIPIPVLHEGAENR.[Q]	O95817 [81-106]
	ELLALDSVDPEGR		1	1	1	O95817	0	1413.72	707.367			5.374e-05	3.2	[K].ELLALDSVDPEGR.[A]	O95817 [461-473]	5.88561e+06	35.04
	KVQTILEK		1	1	1	O95817	1	958.593	479.8			0.004511	2.4	[R].KVQTILEK.[L]	O95817 [486-493]
	IQGDDWEPRPLR		1	1	1	O95817	0	1481.75	494.586			0.008749	1.97	[K].IQGDDWEPRPLR.[A]	O95817 [250-261]
	MSAATHSPMMQVASGNGDRDPLPPGWEIK	1xMet-loss+Acetyl [N-Term]	1	1	1	O95817	1	2991.41	997.808			0.0002475	2.17	[-].MSAATHSPMMQVASGNGDRDPLPPGWEIK.[I]	O95817 [1-29]
	SSTPLHSPSPIR		1	1	1	O95817	0	1278.68	426.898			6.027e-05	2.84	[R].SSTPLHSPSPIR.[V]	O95817 [283-294]	2.52101e+06	18.98
	TEAAAAAPQR		1	1	1	O95817	0	985.506	493.256			0.006056	2.09	[R].TEAAAAAPQR.[S]	O95817 [124-133]	501764	9.59
	THYPAQQGEYQTHQPVYHK		1	1	1	O95817	0	2312.08	578.776			0.000108	3.1	[K].THYPAQQGEYQTHQPVYHK.[I]	O95817 [231-249]
	VHTVVDRPQQPMTHR		1	1	1	O95817	0	1800.93	450.987			0.008268	3.18	[R].VHTVVDRPQQPMTHR.[E]	O95817 [295-309]
	VQGLEQAVDNFEGK		1	1	1	O95817	0	1533.75	767.382			6.678e-07	4.03	[K].VQGLEQAVDNFEGK.[K]	O95817 [432-445]	6060002	33.62
	YLMIEEYLTK		1	1	1	O95817	0	1302.66	651.837			0.01033	1.66	[K].YLMIEEYLTK.[E]	O95817 [451-460]
Q9UQ80	Proliferation-associated protein 2G4 OS=Homo sapiens OX=9606 GN=PA2G4 PE=1 SV=3	27.24	37	11	11	11	394	43.8	6.55
	Sequence	Modifications	# Protein Groups	# Proteins	# PSMs	Master Protein Accessions	# Missed Cleavages	Theo. MH+ [Da]	m/z [Da] (by Search Engine): Sequest HT			Percolator PEP (by Search Engine): Sequest HT	XCorr (by Search Engine): Sequest HT	Annotated Sequence	Positions in Master Proteins	Abundance: F5: Sample	Top Apex RT [min]
	AAHLCAEAALR	1xCarbamidomethyl [C5]	1	1	1	Q9UQ80	0	1182.6	394.873			0.0124	1.03	[K].AAHLCAEAALR.[L]	Q9UQ80 [145-155]	2.96581e+06	19.25
	EGEFVAQFK		1	1	1	Q9UQ80	0	1054.52	527.765			0.002923	1.2	[K].EGEFVAQFK.[F]	Q9UQ80 [312-320]	3.35276e+06	27.45
	FDAMPFTLR		1	1	1	Q9UQ80	0	1097.54	549.277			0.1187	1.77	[R].FDAMPFTLR.[A]	Q9UQ80 [273-281]
	FTVLLMPNGPMR		1	1	1	Q9UQ80	0	1375.72	688.364			0.005794	1.9	[K].FTVLLMPNGPMR.[I]	Q9UQ80 [321-332]
	HELLQPFNVLYEK		1	1	1	Q9UQ80	0	1629.86	815.438			3.25e-10	4.83	[K].HELLQPFNVLYEK.[E]	Q9UQ80 [299-311]	5496491	37.64
	IDLGVHVDGFIANVAHTFVVDVAQGTQVTGR		1	1	1	Q9UQ80	0	3235.69	809.677			2.276e-09	5.7	[K].IDLGVHVDGFIANVAHTFVVDVAQGTQVTGR.[K]	Q9UQ80 [108-138]
	ITSGPFEPDLYK		1	1	1	Q9UQ80	0	1366.69	683.849			8.43e-05	2.39	[R].ITSGPFEPDLYK.[S]	Q9UQ80 [333-344]
	LVKPGNQNTQVTEAWNK		1	1	1	Q9UQ80	0	1927	643.007			4.341e-06	3.12	[R].LVKPGNQNTQVTEAWNK.[V]	Q9UQ80 [156-172]	2919638	22.87
	MGVVECAK	1xCarbamidomethyl [C6]	1	1	1	Q9UQ80	0	893.422	447.214			0.005711	2.07	[R].MGVVECAK.[H]	Q9UQ80 [291-298]	1.38918e+06	15.07
	SEMEVQDAELK		1	1	1	Q9UQ80	0	1278.59	639.798			0.0001275	2.9	[K].SEMEVQDAELK.[A]	Q9UQ80 [345-355]	2.69134e+06	22.97
	TIIQNPTDQQK		1	1	1	Q9UQ80	0	1285.67	643.344			0.0002485	2.56	[K].TIIQNPTDQQK.[K]	Q9UQ80 [200-210]	3.72004e+06	19.05
Q9BPX3	Condensin complex subunit 3 OS=Homo sapiens OX=9606 GN=NCAPG PE=1 SV=1	27.09	13	10	11	10	1015	114.3	5.59
	Sequence	Modifications	# Protein Groups	# Proteins	# PSMs	Master Protein Accessions	# Missed Cleavages	Theo. MH+ [Da]	m/z [Da] (by Search Engine): Sequest HT			Percolator PEP (by Search Engine): Sequest HT	XCorr (by Search Engine): Sequest HT	Annotated Sequence	Positions in Master Proteins	Abundance: F5: Sample	Top Apex RT [min]
	ALSSLELSSHLAK		1	1	1	Q9BPX3	0	1355.75	452.589			0.0002325	1.61	[K].ALSSLELSSHLAK.[D]	Q9BPX3 [853-865]
	APIVTVGVNNDPADVR		1	1	1	Q9BPX3	0	1636.87	818.938			1.032e-06	3.94	[R].APIVTVGVNNDPADVR.[K]	Q9BPX3 [471-486]	3.42145e+06	29.27
	EALENCITLQDFNR	1xCarbamidomethyl [C6]	1	1	1	Q9BPX3	0	1722.81	861.908			5.209e-07	3.91	[K].EALENCITLQDFNR.[A]	Q9BPX3 [504-517]
	EFIGQQLILIIK		1	1	1	Q9BPX3	0	1414.87	707.927			0.03147	1.51	[K].EFIGQQLILIIK.[S]	Q9BPX3 [399-410]	13279947	48.13
	FSEGNILELLHR		1	1	2	Q9BPX3	0	1427.76	476.593			1.364e-07	3.41	[R].FSEGNILELLHR.[L]	Q9BPX3 [276-287]	7404616	40.54
	GDFSYIGNLMTK		1	1	1	Q9BPX3	0	1345.65	673.326			0.0004289	1.86	[R].GDFSYIGNLMTK.[E]	Q9BPX3 [387-398]
	LLGSMPENAQIDDDVFDK		1	1	1	Q9BPX3	0	2006.94	1003.97			2.533e-08	3.18	[K].LLGSMPENAQIDDDVFDK.[I]	Q9BPX3 [125-142]
	LLSDFLDSEVSELR		1	1	1	Q9BPX3	0	1622.83	811.918			4.324e-07	3.03	[K].LLSDFLDSEVSELR.[T]	Q9BPX3 [695-708]
	TQIVTEIISEIR		1	1	1	Q9BPX3	0	1401.79	701.404			3.309e-05	3.15	[R].TQIVTEIISEIR.[A]	Q9BPX3 [459-470]	2.87609e+06	44.05
	VMLLQQGLNDR		1	1	1	Q9BPX3	0	1286.69	643.851			0.0017	2.43	[R].VMLLQQGLNDR.[S]	Q9BPX3 [247-257]	1.54775e+06	30.15
Q9NYL9	Tropomodulin-3 OS=Homo sapiens OX=9606 GN=TMOD3 PE=1 SV=1	27.05	34	10	10	10	352	39.6	5.19
	Sequence	Modifications	# Protein Groups	# Proteins	# PSMs	Master Protein Accessions	# Missed Cleavages	Theo. MH+ [Da]	m/z [Da] (by Search Engine): Sequest HT			Percolator PEP (by Search Engine): Sequest HT	XCorr (by Search Engine): Sequest HT	Annotated Sequence	Positions in Master Proteins	Abundance: F5: Sample	Top Apex RT [min]
	ALETNTHVK		1	2	1	Q9NYL9	0	1012.54	506.774			0.006731	1.67	[K].ALETNTHVK.[KC]	Q9NYL9 [222-230]	1.68303e+06	10.28
	DNETLAELK		1	1	1	Q9NYL9	0	1032.52	516.764			0.00829	1.38	[R].DNETLAELK.[I]	Q9NYL9 [281-289]	2.94301e+06	23.29
	EHLLSYLEK		1	1	1	Q9NYL9	0	1131.6	566.306			0.002623	2.61	[R].EHLLSYLEK.[E]	Q9NYL9 [67-75]	15928180	27.83
	FCNIMGSSNGVDQEHFSNVVK	1xCarbamidomethyl [C2]	1	1	1	Q9NYL9	0	2369.06	790.361			3.318e-10	3.77	[K].FCNIMGSSNGVDQEHFSNVVK.[G]	Q9NYL9 [149-169]
	FGYQFTQQGPR		1	1	1	Q9NYL9	0	1328.64	664.824			3.728e-05	2.96	[K].FGYQFTQQGPR.[T]	Q9NYL9 [318-328]
	MLEENTNILK		1	1	1	Q9NYL9	0	1204.62	602.815			0.0003641	2.31	[K].MLEENTNILK.[F]	Q9NYL9 [308-317]	5.05074e+06	26.73
	NIPIPTLK		1	2	1	Q9NYL9	0	895.561	448.284			0.04735	1.64	[KR].NIPIPTLK.[DA]	Q9NYL9 [210-217]	2221890	31.99
	QQLGTAVELEMAK		1	1	1	Q9NYL9	0	1417.74	709.37			8.728e-06	3.02	[R].QQLGTAVELEMAK.[M]	Q9NYL9 [295-307]	6306194	30.71
	SNDPVATAFAEMLK		1	1	1	Q9NYL9	0	1493.73	747.37			1.431e-07	4.47	[R].SNDPVATAFAEMLK.[V]	Q9NYL9 [239-252]	3584661	45.8
	TKENDAHLVEVNLNNIK		1	1	1	Q9NYL9	1	1951.02	651.013			3.876e-10	4.58	[R].TKENDAHLVEVNLNNIK.[N]	Q9NYL9 [193-209]
P52732	Kinesin-like protein KIF11 OS=Homo sapiens OX=9606 GN=KIF11 PE=1 SV=2	27.04	14	12	14	12	1056	119.1	5.64
	Sequence	Modifications	# Protein Groups	# Proteins	# PSMs	Master Protein Accessions	# Missed Cleavages	Theo. MH+ [Da]	m/z [Da] (by Search Engine): Sequest HT			Percolator PEP (by Search Engine): Sequest HT	XCorr (by Search Engine): Sequest HT	Annotated Sequence	Positions in Master Proteins	Abundance: F5: Sample	Top Apex RT [min]
	EEYITSALESTEEK		1	1	1	P52732	0	1628.75	814.882			2.766e-05	1.35	[K].EEYITSALESTEEK.[L]	P52732 [478-491]
	GLEEITVHNKDEVYQILEK		1	1	2	P52732	1	2257.17	753.065			6.543e-08	4.83	[K].GLEEITVHNKDEVYQILEK.[G]	P52732 [198-216]
	GINTLER		1	1	1	P52732	0	802.442	401.725			0.1251	1.52	[R].GINTLER.[S]	P52732 [1026-1032]	1.19557e+06	15.99
	LDIPTGTTPQR		1	1	1	P52732	0	1198.64	599.823			0.0004337	2.29	[K].LDIPTGTTPQR.[K]	P52732 [919-929]	2138378	24.57
	IGAVEEELNR		1	1	1	P52732	0	1129.58	565.297			0.0001396	2.58	[K].IGAVEEELNR.[V]	P52732 [426-435]
	LTDNGTEFSVK		1	1	1	P52732	0	1210.6	605.801			0.002105	1.94	[K].LTDNGTEFSVK.[V]	P52732 [147-157]	2.05829e+06	22.82
	LTVQEEQIVELIEK		1	1	1	P52732	0	1670.92	835.965			0.02764	1.32	[K].LTVQEEQIVELIEK.[I]	P52732 [412-425]	2.56517e+06	44.36
	NLNSLFNNMEELIK		1	1	2	P52732	0	1678.85	839.93			5.698e-07	2.98	[K].NLNSLFNNMEELIK.[D]	P52732 [537-550]	6691061	49.59
	TFTMEGER		1	1	1	P52732	0	970.43	485.719			0.005556	1.64	[K].TFTMEGER.[S]	P52732 [112-119]	1.33062e+06	19.1
	TVYFSEQWVSSLNER		1	1	1	P52732	0	1844.88	922.946			3.686e-05	3.04	[R].TVYFSEQWVSSLNER.[E]	P52732 [826-840]
	VITALVER		1	1	1	P52732	0	900.551	450.78			0.01162	2.07	[R].VITALVER.[T]	P52732 [298-305]	2.75393e+06	24.57
	VTELFMDNKNELDQCK	1xCarbamidomethyl [C15]	1	1	1	P52732	1	1983.92	661.976			3.92e-05	2.21	[R].VTELFMDNKNELDQCK.[S]	P52732 [436-451]
P62241	Small ribosomal subunit protein eS8 OS=Homo sapiens OX=9606 GN=RPS8 PE=1 SV=2	27.01	45	9	11	9	208	24.2	10.32
	Sequence	Modifications	# Protein Groups	# Proteins	# PSMs	Master Protein Accessions	# Missed Cleavages	Theo. MH+ [Da]	m/z [Da] (by Search Engine): Sequest HT			Percolator PEP (by Search Engine): Sequest HT	XCorr (by Search Engine): Sequest HT	Annotated Sequence	Positions in Master Proteins	Abundance: F5: Sample	Top Apex RT [min]
	ADGYVLEGK		1	1	1	P62241	0	951.478	476.244			0.001883	2.49	[R].ADGYVLEGK.[E]	P62241 [185-193]	32679934	19.14
	ELEFYLR		1	1	1	P62241	0	969.504	485.256			0.03937	1.7	[K].ELEFYLR.[K]	P62241 [194-200]	43196112	33.78
	KYELGRPAANTK		1	1	2	P62241	1	1347.74	449.917			2.079e-05	2.43	[R].KYELGRPAANTK.[I]	P62241 [26-37]	1.5857e+06	14.04
	LDVGNFSWGSECCTR	2xCarbamidomethyl [C12; C13]	1	1	1	P62241	0	1787.75	894.379			1.872e-08	3.6	[R].LDVGNFSWGSECCTR.[K]	P62241 [60-74]	29121030	35.38
	ISSLLEEQFQQGK		1	1	1	P62241	0	1506.78	753.894			1.873e-06	3.35	[K].ISSLLEEQFQQGK.[L]	P62241 [158-170]	72495712	31.36
	LTPEEEEILNK		1	1	1	P62241	0	1314.68	657.843			0.0004533	2.56	[K].LTPEEEEILNK.[K]	P62241 [129-139]	63421192	27.01
	LTPEEEEILNKK		1	1	1	P62241	1	1442.77	481.596			0.0005167	2.5	[K].LTPEEEEILNKK.[R]	P62241 [129-140]	3.16499e+06	24.05
	NCIVLIDSTPYR	1xCarbamidomethyl [C2]	1	1	2	P62241	0	1450.74	725.87			2.407e-05	3.14	[K].NCIVLIDSTPYR.[Q]	P62241 [99-110]	42128308	33.13
	QWYESHYALPLGR		1	1	1	P62241	0	1619.8	540.604			1.095e-06	2.53	[R].QWYESHYALPLGR.[K]	P62241 [111-123]	10879908	33.19
O95757	Heat shock 70 kDa protein 4L OS=Homo sapiens OX=9606 GN=HSPA4L PE=1 SV=3	26.98	20	14	14	10	839	94.5	5.88
	Sequence	Modifications	# Protein Groups	# Proteins	# PSMs	Master Protein Accessions	# Missed Cleavages	Theo. MH+ [Da]	m/z [Da] (by Search Engine): Sequest HT			Percolator PEP (by Search Engine): Sequest HT	XCorr (by Search Engine): Sequest HT	Annotated Sequence	Positions in Master Proteins	Abundance: F5: Sample	Top Apex RT [min]
	AQFEQLCASLLAR	1xCarbamidomethyl [C7]	1	1	1	O95757	0	1506.77	753.89			0.001186	1.76	[R].AQFEQLCASLLAR.[V]	O95757 [304-316]
	LKETSENALK		1	1	1	O95757	1	1132.62	566.816			0.08238	1.88	[K].LKETSENALK.[K]	O95757 [125-134]	2.27685e+06	12.71
	LSLTQDPVVK		1	1	1	O95757	0	1099.64	550.32			0.006985	1.97	[K].LSLTQDPVVK.[V]	O95757 [758-767]	2542885	27.42
	NAVEEYVYDFR		1	1	1	O95757	0	1404.64	702.827			0.007414	1.23	[K].NAVEEYVYDFR.[D]	O95757 [622-632]	2.84274e+06	35.98
	SFDDPIVQTER		1	1	1	O95757	0	1306.63	653.818			0.001549	2.23	[R].SFDDPIVQTER.[I]	O95757 [74-84]	2.53114e+06	27.31
	SGGIETIANEYSDR		1	1	1	O95757	0	1511.7	756.354			1.933e-06	3.46	[R].SGGIETIANEYSDR.[C]	O95757 [20-33]	5.76338e+06	29.43
	TSFEDGSGECEVFCK	2xCarbamidomethyl [C10; C14]	1	1	1	O95757	0	1751.69	876.348			5.971e-05	1.5	[K].TSFEDGSGECEVFCK.[N]	O95757 [408-422]
	VSEIVAK		1	1	1	O95757	0	745.445	373.225			0.01823	1.39	[K].VSEIVAK.[S]	O95757 [768-774]
	YLEEERPFAIEQVTGMLLAK		1	1	1	O95757	0	2337.22	779.742			5.793e-12	4.63	[R].YLEEERPFAIEQVTGMLLAK.[L]	O95757 [105-124]
	YMEHEERPK		1	1	1	O95757	0	1218.56	406.857			0.1459	0.95	[K].YMEHEERPK.[A]	O95757 [692-700]
	LMNETTAVALAYGIYK		2	2	1	O95757; P34932	0	1757.91	879.464			2.236e-07	3.59	[R].LMNETTAVALAYGIYK.[Q]	O95757 [170-185]; P34932 [170-185]	12440800	41.86
	GCALQCAILSPAFK	2xCarbamidomethyl [C2; C6]	3	3	1	O95757; P34932; Q92598	0	1535.77	768.39			5.291e-08	3.61	[R].GCALQCAILSPAFK.[V]	O95757 [375-388]; P34932 [375-388]; Q92598 [375-388]	17903148	36.97
	DISTTLNADEAVAR		2	2	1	O95757; Q92598	0	1475.73	738.374			8.326e-07	3.86	[K].DISTTLNADEAVAR.[G]	O95757 [361-374]; Q92598 [361-374]	14196984	29.23
	LYQECEK	1xCarbamidomethyl [C5]	2	2	1	O95757; Q92598	0	969.435	485.219			0.0364	0.92	[R].LYQECEK.[L]	O95757 [266-272]; Q92598 [266-272]	1362993	10.88
Q13151	Heterogeneous nuclear ribonucleoprotein A0 OS=Homo sapiens OX=9606 GN=HNRNPA0 PE=1 SV=1	26.88	29	7	11	5	305	30.8	9.29
	Sequence	Modifications	# Protein Groups	# Proteins	# PSMs	Master Protein Accessions	# Missed Cleavages	Theo. MH+ [Da]	m/z [Da] (by Search Engine): Sequest HT			Percolator PEP (by Search Engine): Sequest HT	XCorr (by Search Engine): Sequest HT	Annotated Sequence	Positions in Master Proteins	Abundance: F5: Sample	Top Apex RT [min]
	KIFVGGIK		4	6	9	P51991; Q13151; P22626; P09651	1	861.556	431.282			0.00352	1.71	[K].KIFVGGIK.[EG]	P51991 [127-134]; Q13151 [99-106]; P22626 [113-120]; P09651 [106-113]	1.85188e+07	21.39
	IFVGGIK		4	6	3	P51991; Q13151; P22626; P09651	0	733.461	367.234			0.1027	1.8	[K].IFVGGIK.[EG]	P51991 [128-134]; Q13151 [100-106]; P22626 [114-120]; P09651 [107-113]	94975184	24.35
	EDIYSGGGGGGSR		1	1	2	Q13151	0	1211.53	606.268			0.0005593	2.5	[K].EDIYSGGGGGGSR.[S]	Q13151 [177-189]	2.27004e+06	14.21
	GDVAEGDLIEHFSQFGTVEK		1	1	1	Q13151	0	2178.03	726.684			4.252e-11	5.91	[K].GDVAEGDLIEHFSQFGTVEK.[A]	Q13151 [107-126]	10923047	39.89
	GFGFVYFQNHDAADK		1	1	2	Q13151	0	1715.78	572.599			8.044e-07	3.17	[R].GFGFVYFQNHDAADK.[A]	Q13151 [140-154]	9.75025e+06	33.81
	LFIGGLNVQTSESGLR		1	1	1	Q13151	0	1690.91	845.962			1.799e-09	4.47	[K].LFIGGLNVQTSESGLR.[G]	Q13151 [9-24]
	SGGGGGGGGSSWGGR		1	1	1	Q13151	0	1192.51	596.757			8.375e-07	3.05	[K].SGGGGGGGGSSWGGR.[S]	Q13151 [270-284]	543615	11.52
P63208	S-phase kinase-associated protein 1 OS=Homo sapiens OX=9606 GN=SKP1 PE=1 SV=2	26.84	60	10	12	9	163	18.6	4.54
	Sequence	Modifications	# Protein Groups	# Proteins	# PSMs	Master Protein Accessions	# Missed Cleavages	Theo. MH+ [Da]	m/z [Da] (by Search Engine): Sequest HT			Percolator PEP (by Search Engine): Sequest HT	XCorr (by Search Engine): Sequest HT	Annotated Sequence	Positions in Master Proteins	Abundance: F5: Sample	Top Apex RT [min]
	TPEEIR		3	3	2	P09525; P63208; P08758	0	744.389	372.698			0.04726	0.92	[RK].TPEEIR.[RKA]	P09525 [117-122]; P63208 [131-136]; P08758 [118-123]	1.73683e+06	11.77
	ENQWCEEK	1xCarbamidomethyl [C5]	1	1	1	P63208	0	1122.45	561.731			0.1062	0.68	[K].ENQWCEEK.[-]	P63208 [156-163]
	GKTPEEIR		1	1	2	P63208	1	929.505	465.256			0.0397	1.78	[K].GKTPEEIR.[K]	P63208 [129-136]	1.87604e+06	9.98
	GLLDVTCK	1xCarbamidomethyl [C7]	1	1	1	P63208	0	905.476	453.242			0.05669	2.07	[K].GLLDVTCK.[T]	P63208 [114-121]	13888129	25.76
	KENQWCEEK	1xCarbamidomethyl [C6]	1	1	1	P63208	1	1250.55	625.776			1.396e-05	3.24	[R].KENQWCEEK.[-]	P63208 [155-163]
	NDFTEEEEAQVR		1	1	2	P63208	0	1466.64	733.825			3.962e-05	3.18	[K].NDFTEEEEAQVR.[K]	P63208 [143-154]	14413146	23.09
	RTDDIPVWDQEFLK		1	1	1	P63208	1	1761.88	881.442			3.086e-09	5.12	[K].RTDDIPVWDQEFLK.[V]	P63208 [81-94]	6.94048e+06	37.91
	TDDIPVWDQEFLK		1	1	1	P63208	0	1605.78	803.398			3.785e-05	3.37	[R].TDDIPVWDQEFLK.[V]	P63208 [82-94]	7.48468e+06	41.95
	TMLEDLGMDDEGDDDPVPLPNVNAAILK		1	1	1	P63208	0	2997.41	999.808			2.066e-07	3.97	[K].TMLEDLGMDDEGDDDPVPLPNVNAAILK.[K]	P63208 [29-56]
	VDQGTLFELILAANYLDIK		1	1	1	P63208	0	2136.16	712.724			8.434e-06	4.11	[K].VDQGTLFELILAANYLDIK.[G]	P63208 [95-113]
Q3MHD2	Protein LSM12 OS=Homo sapiens OX=9606 GN=LSM12 PE=1 SV=2	26.82	51	7	8	7	195	21.7	7.74
	Sequence	Modifications	# Protein Groups	# Proteins	# PSMs	Master Protein Accessions	# Missed Cleavages	Theo. MH+ [Da]	m/z [Da] (by Search Engine): Sequest HT			Percolator PEP (by Search Engine): Sequest HT	XCorr (by Search Engine): Sequest HT	Annotated Sequence	Positions in Master Proteins	Abundance: F5: Sample	Top Apex RT [min]
	EGSALSHVR		1	1	1	Q3MHD2	0	955.496	478.251			0.0005004	2.61	[K].EGSALSHVR.[K]	Q3MHD2 [155-163]	6.04828e+06	11.92
	GKEGSALSHVR		1	1	1	Q3MHD2	1	1140.61	380.875			0.003361	2.15	[K].GKEGSALSHVR.[K]	Q3MHD2 [153-163]	1.4252e+06	10.82
	LQGEVVAFDYQSK		1	1	1	Q3MHD2	0	1483.74	742.374			3.627e-07	3.56	[R].LQGEVVAFDYQSK.[M]	Q3MHD2 [25-37]	23650800	30.3
	LSQAYAISAGVSLEGQQLFQTIHK		1	1	1	Q3MHD2	0	2589.37	863.796			8.377e-14	5.85	[K].LSQAYAISAGVSLEGQQLFQTIHK.[T]	Q3MHD2 [99-122]	15947494	43.52
	MAAPPGEYFSVGSQVSCR	1xCarbamidomethyl [C17]; 1xMet-loss+Acetyl [N-Term]	1	1	1	Q3MHD2	0	1853.85	927.428			1.076e-08	3.46	[-].MAAPPGEYFSVGSQVSCR.[T]	Q3MHD2 [1-18]	12819032	36.74
	NIVVMEEVVITPPYQVENCK	1xCarbamidomethyl [C19]	1	1	2	Q3MHD2	0	2361.18	787.733			6.674e-08	3.07	[K].NIVVMEEVVITPPYQVENCK.[G]	Q3MHD2 [133-152]
	TETPPPLASLNVSK		1	1	1	Q3MHD2	0	1453.79	727.397			3.77e-05	2.7	[R].TETPPPLASLNVSK.[L]	Q3MHD2 [73-86]	13763728	31
P62280	Small ribosomal subunit protein uS17 OS=Homo sapiens OX=9606 GN=RPS11 PE=1 SV=3	26.78	52	10	13	10	158	18.4	10.3
	Sequence	Modifications	# Protein Groups	# Proteins	# PSMs	Master Protein Accessions	# Missed Cleavages	Theo. MH+ [Da]	m/z [Da] (by Search Engine): Sequest HT			Percolator PEP (by Search Engine): Sequest HT	XCorr (by Search Engine): Sequest HT	Annotated Sequence	Positions in Master Proteins	Abundance: F5: Sample	Top Apex RT [min]
	CPFTGNVSIR	1xCarbamidomethyl [C1]	1	1	1	P62280	0	1150.57	575.788			0.0001725	2.68	[K].CPFTGNVSIR.[G]	P62280 [60-69]	25604040	25.71
	DVQIGDIVTVGECRPLSK	1xCarbamidomethyl [C13]	1	1	1	P62280	0	1986.03	662.683			7.649e-09	4.6	[R].DVQIGDIVTVGECRPLSK.[T]	P62280 [119-136]	47954444	35.94
	DYLHYIR		1	1	1	P62280	0	979.5	490.252			0.1357	1.33	[R].DYLHYIR.[K]	P62280 [91-97]	17601164	26.16
	EAIEGTYIDK		1	1	1	P62280	0	1138.56	569.784			0.0005432	2.4	[K].EAIEGTYIDK.[K]	P62280 [49-58]	9808009	21.7
	EAIEGTYIDKK		1	1	2	P62280	1	1266.66	633.834			0.0003625	2.64	[K].EAIEGTYIDKK.[C]	P62280 [49-59]	14514841	18.98
	ILSGVVTK		1	1	2	P62280	0	816.519	408.762			0.04742	1.27	[R].ILSGVVTK.[M]	P62280 [72-79]	3.11449e+06	19.99
	MADIQTER	1xMet-loss+Acetyl [N-Term]	1	1	1	P62280	0	874.426	437.717			0.05936	2.43	[-].MADIQTER.[A]	P62280 [1-8]	12607725	17.32
	NMSVHLSPCFR	1xCarbamidomethyl [C9]	1	1	1	P62280	0	1347.63	449.882			0.0001733	2.72	[K].NMSVHLSPCFR.[D]	P62280 [108-118]	14866775	27.64
	NMSVHLSPCFR	1xCarbamidomethyl [C9]; 1xOxidation [M2]	1	1	1	P62280	0	1363.62	455.212			0.000154	2.53	[K].NMSVHLSPCFR.[D]	P62280 [108-118]	2.0299e+06	23.33
	RVLLGETGK		1	1	1	P62280	1	972.584	486.796			0.1301	1.83	[K].RVLLGETGK.[E]	P62280 [22-30]	2.2007e+06	15.16
	VLLGETGK		1	1	1	P62280	0	816.483	408.745			0.02131	1.66	[R].VLLGETGK.[E]	P62280 [23-30]	35454132	17.41
Q02878	Large ribosomal subunit protein eL6 OS=Homo sapiens OX=9606 GN=RPL6 PE=1 SV=3	26.68	52	17	20	17	288	32.7	10.58
	Sequence	Modifications	# Protein Groups	# Proteins	# PSMs	Master Protein Accessions	# Missed Cleavages	Theo. MH+ [Da]	m/z [Da] (by Search Engine): Sequest HT			Percolator PEP (by Search Engine): Sequest HT	XCorr (by Search Engine): Sequest HT	Annotated Sequence	Positions in Master Proteins	Abundance: F5: Sample	Top Apex RT [min]
	ASITPGTILIILTGR		1	1	1	Q02878	0	1525.93	763.47			4.978e-07	3.4	[R].ASITPGTILIILTGR.[H]	Q02878 [142-156]	29397058	51.72
	AVDSQILPK		1	1	4	Q02878	0	970.557	485.781			0.0007983	1.64	[K].AVDSQILPK.[I]	Q02878 [252-260]	9952329	22.1
	EKVLATVTKPVGGDK		1	1	1	Q02878	1	1541.89	514.635			1.706e-06	1.61	[K].EKVLATVTKPVGGDK.[N]	Q02878 [86-100]
	FVIATSTK		1	1	1	Q02878	0	866.498	433.753			0.0182	2.01	[K].FVIATSTK.[I]	Q02878 [193-200]	17406636	21.09
	HLTDAYFK		1	1	1	Q02878	0	994.499	497.753			0.0001148	2.86	[K].HLTDAYFK.[K]	Q02878 [211-218]	56140976	21.17
	HQEGEIFDTEK		1	1	1	Q02878	0	1332.61	666.805			4.339e-06	3.05	[R].HQEGEIFDTEK.[E]	Q02878 [227-237]	6.24447e+06	18.24
	HQEGEIFDTEKEK		1	1	1	Q02878	1	1589.74	530.586			0.03643	1.21	[R].HQEGEIFDTEKEK.[Y]	Q02878 [227-239]
	KLLSHGK		1	1	1	Q02878	1	782.488	391.748			0.05185	1.48	[R].KLLSHGK.[K]	Q02878 [124-130]	1.20825e+06	4.88
	KPFSQHVR		1	1	1	Q02878	0	998.553	499.78			0.07103	1.38	[K].KPFSQHVR.[K]	Q02878 [131-138]	1.13486e+06	8.53
	IDISNVK		1	1	1	Q02878	0	788.451	394.729			0.01769	1.51	[K].IDISNVK.[I]	Q02878 [201-207]
	QLASGLLLVTGPLVLNR		1	1	1	Q02878	0	1764.07	882.542			7.338e-10	4.8	[K].QLASGLLLVTGPLVLNR.[V]	Q02878 [167-183]	24003038	48.1
	SAMYSR		1	1	1	Q02878	0	714.324	357.666			0.07418	1.12	[R].SAMYSR.[K]	Q02878 [60-65]	788286	9.72
	SVFALTNGIYPHK		1	1	1	Q02878	0	1446.77	482.929			1.872e-07	3.51	[R].SVFALTNGIYPHK.[L]	Q02878 [273-285]	32559720	33.41
	VEKPDTK		1	1	1	Q02878	0	816.446	408.727			0.02986	1.03	[K].VEKPDTK.[E]	Q02878 [6-12]	288649	4.14
	VLATVTKPVGGDK		1	1	1	Q02878	0	1284.75	428.922			1.444e-06	3.37	[K].VLATVTKPVGGDK.[N]	Q02878 [88-100]	28507528	17.42
	YEITEQR		1	1	1	Q02878	0	938.458	469.732			0.08554	2.03	[K].YEITEQR.[K]	Q02878 [240-246]	20978184	16.39
	YYPTEDVPR		1	1	1	Q02878	0	1139.54	570.272			0.006489	1.59	[R].YYPTEDVPR.[K]	Q02878 [115-123]	23345362	22.61
Q12904	Aminoacyl tRNA synthase complex-interacting multifunctional protein 1 OS=Homo sapiens OX=9606 GN=AIMP1 PE=1 SV=2	26.51	48	10	11	10	312	34.3	8.43
	Sequence	Modifications	# Protein Groups	# Proteins	# PSMs	Master Protein Accessions	# Missed Cleavages	Theo. MH+ [Da]	m/z [Da] (by Search Engine): Sequest HT			Percolator PEP (by Search Engine): Sequest HT	XCorr (by Search Engine): Sequest HT	Annotated Sequence	Positions in Master Proteins	Abundance: F5: Sample	Top Apex RT [min]
	AILQATLR		1	1	1	Q12904	0	885.552	443.275			0.1443	1.33	[K].AILQATLR.[E]	Q12904 [36-43]	1.63353e+06	25.07
	EIEELKQELIQAEIQNGVK		1	1	1	Q12904	1	2211.19	737.738			6.815e-05	3.86	[K].EIEELKQELIQAEIQNGVK.[Q]	Q12904 [58-76]
	GAEADQIIEYLK		1	1	1	Q12904	0	1349.69	675.351			4.818e-06	3.09	[K].GAEADQIIEYLK.[Q]	Q12904 [15-26]	8.00736e+06	37.88
	GVPFEVK		1	1	1	Q12904	0	775.435	388.222			0.1549	1.53	[K].GVPFEVK.[G]	Q12904 [290-296]	2.56218e+06	24.35
	KHPDADSLYVEEVDVGEIAPR		1	1	1	Q12904	1	2339.15	780.389			2.559e-11	6.24	[R].KHPDADSLYVEEVDVGEIAPR.[T]	Q12904 [167-187]	3.51266e+06	33.72
	IEILAPPNGSVPGDR		1	1	1	Q12904	0	1534.82	767.916			2.167e-05	3.21	[K].IEILAPPNGSVPGDR.[I]	Q12904 [236-250]	8.22601e+06	31.77
	ITFDAFPGEPDKELNPK		1	1	1	Q12904	1	1917.96	639.99			0.0008252	1.76	[R].ITFDAFPGEPDKELNPK.[K]	Q12904 [251-267]
	IWEQIQPDLHTNDECVATYK	1xCarbamidomethyl [C15]	1	1	1	Q12904	0	2460.15	820.72			7.753e-08	3.4	[K].IWEQIQPDLHTNDECVATYK.[G]	Q12904 [270-289]
	MVILLCNLKPAK	1xCarbamidomethyl [C6]	1	1	1	Q12904	0	1399.82	467.277			1.405e-05	3.51	[R].MVILLCNLKPAK.[M]	Q12904 [206-217]	2.54868e+06	33.38
	TVVSGLVNHVPLEQMQNR		1	1	2	Q12904	0	2021.06	674.353			4.399e-06	3.21	[R].TVVSGLVNHVPLEQMQNR.[M]	Q12904 [188-205]	7.18502e+06	33.91
O95373	Importin-7 OS=Homo sapiens OX=9606 GN=IPO7 PE=1 SV=1	26.49	15	10	11	10	1038	119.4	4.82
	Sequence	Modifications	# Protein Groups	# Proteins	# PSMs	Master Protein Accessions	# Missed Cleavages	Theo. MH+ [Da]	m/z [Da] (by Search Engine): Sequest HT			Percolator PEP (by Search Engine): Sequest HT	XCorr (by Search Engine): Sequest HT	Annotated Sequence	Positions in Master Proteins	Abundance: F5: Sample	Top Apex RT [min]
	AIFQTIQNR		1	1	1	O95373	0	1090.6	545.805			0.02014	2.34	[K].AIFQTIQNR.[N]	O95373 [964-972]	2882152	25.48
	DGALHMIGSLAEILLK		1	1	1	O95373	0	1680.94	840.968			2.484e-05	3.41	[K].DGALHMIGSLAEILLK.[K]	O95373 [430-445]
	DVPNETLQVEEDDRPELPWWK		1	1	1	O95373	0	2595.24	865.752			3.297e-05	1.73	[R].DVPNETLQVEEDDRPELPWWK.[C]	O95373 [239-259]
	ENIVEAIIHSPELIR		1	1	1	O95373	0	1732.96	578.325			2.777e-08	3.76	[R].ENIVEAIIHSPELIR.[V]	O95373 [93-107]
	EYNEFAEVFLK		1	1	1	O95373	0	1388.67	694.84			0.000307	3	[K].EYNEFAEVFLK.[A]	O95373 [284-294]
	FSAPVVPSSFNFGGPAPGMN		1	1	1	O95373	0	1979.93	990.472			0.01929	2.03	[K].FSAPVVPSSFNFGGPAPGMN.[-]	O95373 [1019-1038]
	NPVWYQALTHGLNEEQR		1	1	1	O95373	0	2055	685.674			1.319e-10	5.57	[R].NPVWYQALTHGLNEEQR.[K]	O95373 [973-989]	6608886	37.96
	QLQDIATLADQR		1	1	1	O95373	0	1371.72	686.368			0.0009902	1.73	[K].QLQDIATLADQR.[R]	O95373 [991-1002]
	SPLVAAMQHFLPVLK		1	1	2	O95373	0	1650.94	550.985			9.155e-10	3.02	[R].SPLVAAMQHFLPVLK.[D]	O95373 [168-182]	2.35581e+06	47.26
	TMGFCYQILTEPNADPR	1xCarbamidomethyl [C5]	1	1	1	O95373	0	2012.92	1006.96			0.088	1.63	[K].TMGFCYQILTEPNADPR.[K]	O95373 [411-427]
Q13501	Sequestosome-1 OS=Homo sapiens OX=9606 GN=SQSTM1 PE=1 SV=1	26.47	38	10	11	10	440	47.7	5.22
	Sequence	Modifications	# Protein Groups	# Proteins	# PSMs	Master Protein Accessions	# Missed Cleavages	Theo. MH+ [Da]	m/z [Da] (by Search Engine): Sequest HT			Percolator PEP (by Search Engine): Sequest HT	XCorr (by Search Engine): Sequest HT	Annotated Sequence	Positions in Master Proteins	Abundance: F5: Sample	Top Apex RT [min]
	CSVCPDYDLCSVCEGK	4xCarbamidomethyl [C1; C4; C10; C13]	1	1	1	Q13501	0	1948.75	974.879			1.567e-07	2.19	[K].CSVCPDYDLCSVCEGK.[G]	Q13501 [142-157]
	DHRPPCAQEAPR	1xCarbamidomethyl [C6]	1	1	1	Q13501	0	1433.67	478.561			2.393e-05	2.34	[R].DHRPPCAQEAPR.[N]	Q13501 [108-119]	3.45126e+06	11.73
	EAALYPHLPPEADPR		1	1	1	Q13501	0	1675.84	559.285			9.957e-05	2.52	[K].EAALYPHLPPEADPR.[L]	Q13501 [379-393]	4901447	29.85
	FSFCCSPEPEAEAEAAAGPGPCER	3xCarbamidomethyl [C4; C5; C22]	1	1	1	Q13501	0	2626.06	876.027			5.618e-11	5.24	[R].FSFCCSPEPEAEAEAAAGPGPCER.[L]	Q13501 [23-46]	5792095	33.54
	LAFPSPFGHLSEGFSHSR		1	1	1	Q13501	0	1972.97	493.997			1.62e-06	3.56	[K].LAFPSPFGHLSEGFSHSR.[W]	Q13501 [166-183]	2.06394e+06	37.74
	IALESEGRPEEQMESDNCSGGDDDWTHLSSK	1xCarbamidomethyl [C18]	1	1	1	Q13501	0	3479.46	870.621			6.166e-09	2.01	[K].IALESEGRPEEQMESDNCSGGDDDWTHLSSK.[E]	Q13501 [314-344]
	LTPVSPESSSTEEK		1	1	1	Q13501	0	1490.72	745.866			2.135e-06	2.29	[R].LTPVSPESSSTEEK.[S]	Q13501 [268-281]
	NMVHPNVICDGCNGPVVGTR	2xCarbamidomethyl [C9; C12]	1	1	1	Q13501	0	2196.01	1098.51			4.723e-12	4.38	[R].NMVHPNVICDGCNGPVVGTR.[Y]	Q13501 [120-139]
	NMVHPNVICDGCNGPVVGTR	2xCarbamidomethyl [C9; C12]; 1xOxidation [M2]	1	1	1	Q13501	0	2212.01	738.007			0.0003244	1.52	[R].NMVHPNVICDGCNGPVVGTR.[Y]	Q13501 [120-139]
	NYDIGAALDTIQYSK		1	1	1	Q13501	0	1671.82	836.415			3.619e-08	3.95	[K].NYDIGAALDTIQYSK.[H]	Q13501 [421-435]	45332576	38.57
	RDHRPPCAQEAPR	1xCarbamidomethyl [C7]	1	1	1	Q13501	1	1589.77	530.595			0.04743	0.93	[R].RDHRPPCAQEAPR.[N]	Q13501 [107-119]	324402	10.26
Q07955	Serine/arginine-rich splicing factor 1 OS=Homo sapiens OX=9606 GN=SRSF1 PE=1 SV=2	26.38	36	9	10	9	248	27.7	10.36
	Sequence	Modifications	# Protein Groups	# Proteins	# PSMs	Master Protein Accessions	# Missed Cleavages	Theo. MH+ [Da]	m/z [Da] (by Search Engine): Sequest HT			Percolator PEP (by Search Engine): Sequest HT	XCorr (by Search Engine): Sequest HT	Annotated Sequence	Positions in Master Proteins	Abundance: F5: Sample	Top Apex RT [min]
	DAEDAVYGR		1	1	1	Q07955	0	995.443	498.224			0.002833	2.65	[R].DAEDAVYGR.[D]	Q07955 [66-74]	4873789	16.86
	DGTGVVEFVR		1	1	1	Q07955	0	1078.55	539.781			0.0006389	3.03	[R].DGTGVVEFVR.[K]	Q07955 [155-164]	18420304	29.52
	DIEDVFYK		1	1	1	Q07955	0	1028.49	514.75			0.0257	1.73	[K].DIEDVFYK.[Y]	Q07955 [31-38]	6.8764e+06	32.93
	EAGDVCYADVYR	1xCarbamidomethyl [C6]	1	1	1	Q07955	0	1417.61	709.306			2.186e-05	2.67	[R].EAGDVCYADVYR.[D]	Q07955 [143-154]
	GGPPFAFVEFEDPR		1	1	1	Q07955	0	1564.74	782.875			3.299e-06	2.5	[R].GGPPFAFVEFEDPR.[D]	Q07955 [52-65]	7.9421e+06	42.66
	KEDMTYAVR		1	1	1	Q07955	1	1112.54	556.774			0.008309	2.55	[R].KEDMTYAVR.[K]	Q07955 [165-173]
	SHEGETAYIR		1	1	1	Q07955	0	1162.55	581.78			0.0001068	2.77	[R].SHEGETAYIR.[V]	Q07955 [182-191]	4.19095e+06	14.41
	TKDIEDVFYK		1	1	1	Q07955	1	1257.64	629.322			0.0004385	2.64	[R].TKDIEDVFYK.[Y]	Q07955 [29-38]	4.34607e+06	27.14
	VVVSGLPPSGSWQDLK		1	1	2	Q07955	0	1668.9	834.953			9.793e-08	3.42	[R].VVVSGLPPSGSWQDLK.[D]	Q07955 [123-138]	5216755	35.98
P21291	Cysteine and glycine-rich protein 1 OS=Homo sapiens OX=9606 GN=CSRP1 PE=1 SV=3	26.34	57	9	11	9	193	20.6	8.57
	Sequence	Modifications	# Protein Groups	# Proteins	# PSMs	Master Protein Accessions	# Missed Cleavages	Theo. MH+ [Da]	m/z [Da] (by Search Engine): Sequest HT			Percolator PEP (by Search Engine): Sequest HT	XCorr (by Search Engine): Sequest HT	Annotated Sequence	Positions in Master Proteins	Abundance: F5: Sample	Top Apex RT [min]
	GFGFGQGAGALVHSE		1	1	1	P21291	0	1433.68	717.344			2.553e-05	2.86	[K].GFGFGQGAGALVHSE.[-]	P21291 [179-193]	18954938	33.73
	GLESTTLADKDGEIYCK	1xCarbamidomethyl [C16]	1	1	1	P21291	1	1899.9	633.972			1.195e-09	4.72	[K].GLESTTLADKDGEIYCK.[G]	P21291 [152-168]
	GYGYGQGAGTLSTDK		1	1	1	P21291	0	1474.68	737.845			4.017e-07	2.84	[K].GYGYGQGAGTLSTDK.[G]	P21291 [70-84]
	GYGYGQGAGTLSTDKGESLGIK		1	1	1	P21291	1	2159.06	720.36			2.391e-10	4.08	[K].GYGYGQGAGTLSTDKGESLGIK.[H]	P21291 [70-91]	6289903	27.81
	GYGYGQGAGTLSTDKGESLGIK	1xBiotin [K15]	1	1	1	P21291	1	2385.14	795.719			3.568e-10	4.85	[K].GYGYGQGAGTLSTDKGESLGIK.[H]	P21291 [70-91]
	MPNWGGGK	1xMet-loss [N-Term]	1	1	2	P21291	0	715.352	358.179			0.03905	1.42	[-].MPNWGGGK.[K]	P21291 [1-8]	3761139	11.24
	NFGPKGFGFGQGAGALVHSE	1xBiotin [K5]	1	1	1	P21291	1	2203.04	735.019			0.1373	1.86	[K].NFGPKGFGFGQGAGALVHSE.[-]	P21291 [174-193]	2590094	42.6
	NLDSTTVAVHGEEIYCK	1xCarbamidomethyl [C16]	1	1	1	P21291	0	1935.91	645.975			1.328e-05	1.96	[K].NLDSTTVAVHGEEIYCK.[S]	P21291 [43-59]	17240684	26.71
	SCFLCMVCK	3xCarbamidomethyl [C2; C5; C8]	1	1	1	P21291	0	1204.5	602.753			0.004664	2.24	[K].SCFLCMVCK.[K]	P21291 [33-41]	3572450	31.97
	TVYFAEEVQCEGNSFHK	1xCarbamidomethyl [C10]	1	1	1	P21291	0	2044.91	682.306			3.402e-10	4.75	[K].TVYFAEEVQCEGNSFHK.[S]	P21291 [16-32]
O00203	AP-3 complex subunit beta-1 OS=Homo sapiens OX=9606 GN=AP3B1 PE=1 SV=3	26.33	15	14	15	14	1094	121.2	6.04
	Sequence	Modifications	# Protein Groups	# Proteins	# PSMs	Master Protein Accessions	# Missed Cleavages	Theo. MH+ [Da]	m/z [Da] (by Search Engine): Sequest HT			Percolator PEP (by Search Engine): Sequest HT	XCorr (by Search Engine): Sequest HT	Annotated Sequence	Positions in Master Proteins	Abundance: F5: Sample	Top Apex RT [min]
	ATGYLELSNWPEVAPDPSVR		1	1	1	O00203	0	2201.09	1101.05			6.532e-07	2.81	[K].ATGYLELSNWPEVAPDPSVR.[N]	O00203 [630-649]
	EGSTAQLIINTEK		1	1	1	O00203	0	1403.74	702.372			5.141e-06	3.19	[K].EGSTAQLIINTEK.[T]	O00203 [1064-1076]
	EMLIEVIEK		1	1	2	O00203	0	1103.6	552.305			0.006848	1.07	[K].EMLIEVIEK.[L]	O00203 [186-194]
	GLAAHYFFPR		1	1	1	O00203	0	1178.61	393.542			0.08804	1.15	[K].GLAAHYFFPR.[Q]	O00203 [881-890]
	LLQMQPAQHGEIIK		1	2	1	O00203	0	1605.88	535.964			0.002761	2.56	[K].LLQMQPAQHGEIIK.[H]	O00203 [468-481]	21093410	25.53
	NTKPLLQSR		1	2	1	O00203	0	1056.62	528.812			0.04275	1.46	[R].NTKPLLQSR.[SN]	O00203 [303-311]
	NVEVIELAK		1	1	1	O00203	0	1014.58	507.795			0.001682	2.03	[R].NVEVIELAK.[E]	O00203 [650-658]
	SFTSEDDLVK		1	1	1	O00203	0	1140.54	570.775			0.002469	1.96	[K].SFTSEDDLVK.[L]	O00203 [524-533]	2.48857e+06	24.59
	STDPTMIK		1	1	1	O00203	0	892.444	446.726			0.02878	1.99	[R].STDPTMIK.[T]	O00203 [379-386]	18018300	16.66
	THVLLHR		1	1	1	O00203	0	875.521	438.265			0.08698	1.25	[K].THVLLHR.[M]	O00203 [870-876]
	TQFVSPWK		1	1	1	O00203	0	992.52	496.764			0.008293	1.95	[R].TQFVSPWK.[E]	O00203 [254-261]	1.71128e+06	28.94
	VVNVANVGAVPSGQDNIHR		1	1	1	O00203	0	1946.02	649.346			2.985e-10	3.96	[K].VVNVANVGAVPSGQDNIHR.[F]	O00203 [1026-1044]	3.88256e+06	25
	YAEEQQDLALLSISTFQR		1	2	1	O00203	0	2112.06	704.694			0.0002057	2.03	[R].YAEEQQDLALLSISTFQR.[GA]	O00203 [105-122]
	YDQNYDIR		1	2	1	O00203	0	1086.49	543.747			0.006745	1.91	[K].YDQNYDIR.[D]	O00203 [564-571]	1.54723e+06	19.35
O60306	RNA helicase aquarius OS=Homo sapiens OX=9606 GN=AQR PE=1 SV=4	26.32	12	12	12	12	1485	171.2	6.37
	Sequence	Modifications	# Protein Groups	# Proteins	# PSMs	Master Protein Accessions	# Missed Cleavages	Theo. MH+ [Da]	m/z [Da] (by Search Engine): Sequest HT			Percolator PEP (by Search Engine): Sequest HT	XCorr (by Search Engine): Sequest HT	Annotated Sequence	Positions in Master Proteins	Abundance: F5: Sample	Top Apex RT [min]
	DADVEDEDTEEAK		1	1	1	O60306	0	1465.58	733.296			0.157	1.27	[K].DADVEDEDTEEAK.[T]	O60306 [763-775]
	DHIKDEWEGLR		1	1	1	O60306	1	1397.68	466.565			0.01289	2.41	[R].DHIKDEWEGLR.[K]	O60306 [547-557]	1.6512e+06	24.19
	FYTGFEINDQTGNALTENEMTTIHYDR		1	1	1	O60306	0	3180.42	1060.81			0.002443	1.89	[K].FYTGFEINDQTGNALTENEMTTIHYDR.[I]	O60306 [307-333]
	ISQIQQLNQMPLYPTEK		1	1	1	O60306	0	2031.06	1016.03			1.385e-07	2.8	[R].ISQIQQLNQMPLYPTEK.[I]	O60306 [415-431]
	MAQPIVAFTVVEVAKPNIGENWPTR		1	1	1	O60306	0	2767.46	923.164			1.931e-09	4.18	[R].MAQPIVAFTVVEVAKPNIGENWPTR.[V]	O60306 [510-534]
	NEDTTFDKEFLLELLVSR		1	1	1	O60306	1	2169.11	723.709			0.002644	2.55	[K].NEDTTFDKEFLLELLVSR.[H]	O60306 [393-410]
	NTIQFTHTQIEAIR		1	1	1	O60306	0	1671.88	557.972			4.597e-06	3.47	[R].NTIQFTHTQIEAIR.[A]	O60306 [798-811]	1.3519e+06	29.04
	QDIEDSVSR		1	1	1	O60306	0	1048.49	524.75			0.01827	1.42	[R].QDIEDSVSR.[M]	O60306 [483-491]
	RPFIEQVGLVYVR		1	1	1	O60306	0	1575.9	525.972			7e-06	3.39	[R].RPFIEQVGLVYVR.[G]	O60306 [581-593]	1.90687e+06	36.36
	TDVAVQIISNIYHNFPEQR		1	1	1	O60306	0	2244.14	748.72			1.549e-11	5.66	[K].TDVAVQIISNIYHNFPEQR.[T]	O60306 [830-848]	5811216	47.91
	WEEYISK		1	1	1	O60306	0	954.457	477.733			0.02302	1.86	[R].WEEYISK.[V]	O60306 [944-950]	963505	23.65
	YSNMEQSLFTR		1	1	1	O60306	0	1375.63	688.318			0.00909	0.89	[K].YSNMEQSLFTR.[F]	O60306 [1112-1122]
Q15646	2'-5'-oligoadenylate synthase-like protein OS=Homo sapiens OX=9606 GN=OASL PE=1 SV=2	26.27	27	10	10	10	514	59.2	7.87
	Sequence	Modifications	# Protein Groups	# Proteins	# PSMs	Master Protein Accessions	# Missed Cleavages	Theo. MH+ [Da]	m/z [Da] (by Search Engine): Sequest HT			Percolator PEP (by Search Engine): Sequest HT	XCorr (by Search Engine): Sequest HT	Annotated Sequence	Positions in Master Proteins	Abundance: F5: Sample	Top Apex RT [min]
	ALGPSLPNSQPPPEVYVSLIK		1	1	1	Q15646	0	2206.21	1103.61			2.056e-07	3.02	[R].ALGPSLPNSQPPPEVYVSLIK.[A]	Q15646 [159-179]
	EVELVAFLSCFHSFQEAAK	1xCarbamidomethyl [C10]	1	1	1	Q15646	0	2212.07	738.033			5.461e-10	4.98	[R].EVELVAFLSCFHSFQEAAK.[H]	Q15646 [81-99]	3.08156e+06	49.76
	GLDQDVR		1	1	1	Q15646	0	802.405	401.706			0.114	1.37	[R].GLDQDVR.[V]	Q15646 [54-60]	1.78503e+06	13.66
	GTAEPITVTIVPAYR		1	1	1	Q15646	0	1587.87	794.442			3.066e-07	3.42	[R].GTAEPITVTIVPAYR.[A]	Q15646 [144-158]	5.80814e+06	35.99
	GYPDFNLIVNPYEPIR		1	1	1	Q15646	0	1906.97	953.989			3.151e-06	3.29	[R].GYPDFNLIVNPYEPIR.[K]	Q15646 [362-377]
	LDSFVAQWLQPHR		1	1	1	Q15646	0	1596.83	532.948			0.005966	1.79	[R].LDSFVAQWLQPHR.[E]	Q15646 [15-27]	2.06705e+06	40.34
	MALMQELYSTPASR	1xMet-loss+Acetyl [N-Term]	1	1	1	Q15646	0	1508.74	754.874			1.244e-05	2.88	[-].MALMQELYSTPASR.[L]	Q15646 [1-14]
	QQIEDQQGLPK		1	1	1	Q15646	0	1283.66	642.333			0.001151	2.25	[K].QQIEDQQGLPK.[K]	Q15646 [461-471]	1.25748e+06	19.19
	VGSFGNGTVLR		1	1	1	Q15646	0	1106.6	553.8			0.0001937	3.22	[K].VGSFGNGTVLR.[S]	Q15646 [67-77]	4.66767e+06	25.01
	VPDALVFTIQTR		1	1	1	Q15646	0	1359.76	680.385			1.189e-07	3.21	[R].VPDALVFTIQTR.[G]	Q15646 [132-143]
O14617	AP-3 complex subunit delta-1 OS=Homo sapiens OX=9606 GN=AP3D1 PE=1 SV=1	26.27	15	12	13	12	1153	130.1	8.48
	Sequence	Modifications	# Protein Groups	# Proteins	# PSMs	Master Protein Accessions	# Missed Cleavages	Theo. MH+ [Da]	m/z [Da] (by Search Engine): Sequest HT			Percolator PEP (by Search Engine): Sequest HT	XCorr (by Search Engine): Sequest HT	Annotated Sequence	Positions in Master Proteins	Abundance: F5: Sample	Top Apex RT [min]
	ALDLLYGMVSK		1	1	1	O14617	0	1209.65	605.333			0.0001914	2.49	[R].ALDLLYGMVSK.[K]	O14617 [360-370]	2.77491e+06	40.32
	AVFHEEEQR		1	1	1	O14617	0	1144.54	572.774			0.008197	1.46	[R].AVFHEEEQR.[R]	O14617 [643-651]	553591	12.95
	DVPVAEEVSALFAGELNPVAPK		1	1	1	O14617	0	2252.18	751.397			0.0111	1.32	[K].DVPVAEEVSALFAGELNPVAPK.[A]	O14617 [589-610]
	FAVSQMSALLDSAHLLASSTQR		1	1	1	O14617	0	2333.19	778.402			2.272e-15	6.97	[K].FAVSQMSALLDSAHLLASSTQR.[N]	O14617 [454-475]
	GMELSVLDSLNAR		1	1	1	O14617	0	1404.72	702.857			9.983e-05	3.12	[K].GMELSVLDSLNAR.[M]	O14617 [963-975]	3.87357e+06	39.37
	HRPSEADEEELAR		1	1	2	O14617	0	1538.72	513.576			1.896e-05	2.04	[K].HRPSEADEEELAR.[R]	O14617 [655-667]	1.59773e+06	14.72
	LEDPDPGVQSAAVNVICELAR	1xCarbamidomethyl [C17]	1	1	1	O14617	0	2253.12	751.712			1.842e-06	3.5	[K].LEDPDPGVQSAAVNVICELAR.[R]	O14617 [192-212]
	LLESGDLSMSSIK		1	1	1	O14617	0	1379.71	690.359			6.518e-06	2.19	[K].LLESGDLSMSSIK.[V]	O14617 [1061-1073]
	ILIEDSDQNLK		1	1	1	O14617	0	1287.68	644.343			0.0004248	1.63	[R].ILIEDSDQNLK.[Y]	O14617 [310-320]
	MSFQNLLAK		1	1	1	O14617	0	1051.56	526.282			0.08745	1.06	[R].MSFQNLLAK.[I]	O14617 [1079-1087]
	VTTLPGHIQAVYVQNVVK		1	1	1	O14617	0	1966.11	656.044			2.679e-09	4.32	[R].VTTLPGHIQAVYVQNVVK.[L]	O14617 [511-528]
	YPESLRPAFPR		1	1	1	O14617	0	1332.71	444.906			0.0004963	1.47	[K].YPESLRPAFPR.[L]	O14617 [177-187]	2785924	27.2
Q13596	Sorting nexin-1 OS=Homo sapiens OX=9606 GN=SNX1 PE=1 SV=3	26.11	25	11	11	9	522	59	5.15
	Sequence	Modifications	# Protein Groups	# Proteins	# PSMs	Master Protein Accessions	# Missed Cleavages	Theo. MH+ [Da]	m/z [Da] (by Search Engine): Sequest HT			Percolator PEP (by Search Engine): Sequest HT	XCorr (by Search Engine): Sequest HT	Annotated Sequence	Positions in Master Proteins	Abundance: F5: Sample	Top Apex RT [min]
	ALSQLAEVEEK		2	2	1	O60749; Q13596	0	1216.64	608.826			0.0001391	2.56	[R].ALSQLAEVEEK.[I]	O60749 [363-373]; Q13596 [366-376]	11640988	25.72
	YWEAFLPEAK		2	2	1	O60749; Q13596	0	1253.62	627.314			0.000524	1.88	[K].YWEAFLPEAK.[A]	O60749 [507-516]; Q13596 [510-519]	4.9511e+06	38.19
	AAFDQR		1	1	1	Q13596	0	707.347	354.177			0.1624	0.99	[R].AAFDQR.[M]	Q13596 [408-413]	713117	10.71
	DEILEWESR		1	1	1	Q13596	0	1176.55	588.781			0.001453	2.39	[K].DEILEWESR.[V]	Q13596 [451-459]	3.38916e+06	32.08
	ELALNTAQFAK		1	1	1	Q13596	0	1205.65	603.331			0.0003418	2.47	[K].ELALNTAQFAK.[S]	Q13596 [339-349]
	IEQLHQEQANNDFFLLAELLSDYIR		1	1	1	Q13596	0	3019.52	1007.18			8.26e-09	4.54	[K].IEQLHQEQANNDFFLLAELLSDYIR.[L]	Q13596 [377-401]
	LHAVVETLVNHR		1	1	1	Q13596	0	1387.78	463.266			2.723e-06	3.8	[K].LHAVVETLVNHR.[K]	Q13596 [326-337]	4.54145e+06	23.23
	LQEVECEEQR	1xCarbamidomethyl [C6]	1	1	1	Q13596	0	1319.59	660.298			0.0003872	2.25	[K].LQEVECEEQR.[L]	Q13596 [313-322]
	MNESDIWFEEK		1	1	1	Q13596	0	1427.61	714.311			8.503e-05	2.29	[K].MNESDIWFEEK.[L]	Q13596 [302-312]	17330780	33.07
	WQDAQATLQK		1	1	1	Q13596	0	1188.6	594.803			4.829e-05	2.31	[R].WQDAQATLQK.[K]	Q13596 [420-429]
	YLETLLYSQQQLAK		1	1	1	Q13596	0	1697.91	849.468			0.0008681	1.62	[K].YLETLLYSQQQLAK.[Y]	Q13596 [496-509]
P62328	Thymosin beta-4 OS=Homo sapiens OX=9606 GN=TMSB4X PE=1 SV=2	26.07	80	7	15	5	44	5.1	5.06
	Sequence	Modifications	# Protein Groups	# Proteins	# PSMs	Master Protein Accessions	# Missed Cleavages	Theo. MH+ [Da]	m/z [Da] (by Search Engine): Sequest HT			Percolator PEP (by Search Engine): Sequest HT	XCorr (by Search Engine): Sequest HT	Annotated Sequence	Positions in Master Proteins	Abundance: F5: Sample	Top Apex RT [min]
	KTETQEKNPLPSK	1xBiotin [K7]	1	1	1	P62328	2	1725.88	575.967			0.00463	2.74	[K].KTETQEKNPLPSK.[E]	P62328 [20-32]	3.43952e+06	22.12
	MSDKPDMAEIEK	1xMet-loss+Acetyl [N-Term]	1	1	3	P62328	0	1304.6	652.805			8.297e-06	2.31	[-].MSDKPDMAEIEK.[F]	P62328 [1-12]	57017064	22.25
	MSDKPDMAEIEK	1xOxidation [M7]; 1xMet-loss+Acetyl [N-Term]	1	1	1	P62328	0	1320.6	660.803			3.382e-07	3.41	[-].MSDKPDMAEIEK.[F]	P62328 [1-12]	6144247	16.15
	MSDKPDMAEIEK	1xBiotin [K4]; 1xMet-loss+Acetyl [N-Term]	1	1	1	P62328	0	1530.68	765.846			0.008976	1.85	[-].MSDKPDMAEIEK.[F]	P62328 [1-12]	3.73085e+06	35.07
	MSDKPDMAEIEKFDK	1xMet-loss+Acetyl [N-Term]	1	1	2	P62328	1	1694.79	565.603			2.193e-07	3.31	[-].MSDKPDMAEIEKFDK.[S]	P62328 [1-15]	48186135	29.76
	MSDKPDMAEIEKFDK	1xOxidation [M7]; 1xMet-loss+Acetyl [N-Term]	1	1	1	P62328	1	1710.79	570.934			0.02508	1.07	[-].MSDKPDMAEIEKFDK.[S]	P62328 [1-15]	2651465	24.15
	MSDKPDMAEIEKFDK	1xBiotin [K12]; 1xMet-loss+Acetyl [N-Term]	1	1	1	P62328	1	1920.87	960.941			3.293e-09	3.6	[-].MSDKPDMAEIEKFDK.[S]	P62328 [1-15]	18374632	37.37
	NPLPSKETIEQEK	1xBiotin [K6]	1	1	1	P62328	1	1738.87	869.941			0.000145	2.04	[K].NPLPSKETIEQEK.[Q]	P62328 [27-39]	7162735	31.72
	TETQEKNPLPSK	1xBiotin [K6]	1	1	1	P62328	1	1597.79	799.399			3.539e-05	3.31	[K].TETQEKNPLPSK.[E]	P62328 [21-32]	20665588	25.07
	ETIEQEK		2	2	2	P62328; P63313	0	876.431	438.719			0.0239	1.61	[K].ETIEQEK.[QR]	P62328 [33-39]; P63313 [33-39]	9582490	8.13
	KTETQEK	1xBiotin [K1]	2	3	1	P62328; P63313	1	1089.52	545.268			0.06028	1.91	[K].KTETQEK.[N]	P62328 [20-26]; P63313 [20-26]	2.42603e+06	12.93
Q9NR30	Nucleolar RNA helicase 2 OS=Homo sapiens OX=9606 GN=DDX21 PE=1 SV=5	25.99	24	15	15	15	783	87.3	9.28
	Sequence	Modifications	# Protein Groups	# Proteins	# PSMs	Master Protein Accessions	# Missed Cleavages	Theo. MH+ [Da]	m/z [Da] (by Search Engine): Sequest HT			Percolator PEP (by Search Engine): Sequest HT	XCorr (by Search Engine): Sequest HT	Annotated Sequence	Positions in Master Proteins	Abundance: F5: Sample	Top Apex RT [min]
	APQVLVLAPTR		1	1	1	Q9NR30	0	1164.71	582.858			0.0005369	3.16	[R].APQVLVLAPTR.[E]	Q9NR30 [260-270]
	EEYQLVQVEQK		1	1	1	Q9NR30	0	1392.7	696.856			0.0003527	2.2	[K].EEYQLVQVEQK.[A]	Q9NR30 [545-555]	2.52693e+06	25.82
	EGAFSNFPISEETIK		1	2	1	Q9NR30	0	1668.81	834.91			1.642e-06	3.45	[K].EGAFSNFPISEETIK.[L]	Q9NR30 [185-199]	8.1028e+06	37.04
	GLDIPEVDLVIQSSPPK		1	1	1	Q9NR30	0	1806.98	904.001			1.242e-05	2.06	[R].GLDIPEVDLVIQSSPPK.[D]	Q9NR30 [500-516]
	GVTFLFPIQAK		1	1	1	Q9NR30	0	1220.7	610.856			8.615e-05	2.6	[R].GVTFLFPIQAK.[T]	Q9NR30 [205-215]	3.85773e+06	41.96
	IGVPSATEIIK		1	1	1	Q9NR30	0	1127.67	564.334			0.1292	1.22	[R].IGVPSATEIIK.[A]	Q9NR30 [563-573]	2.60404e+06	31.7
	LHGELQDR		1	1	1	Q9NR30	0	967.496	484.25			0.04022	1.46	[K].LHGELQDR.[K]	Q9NR30 [248-255]	552680	10.56
	LLDSVPPTAISHFK		1	1	1	Q9NR30	0	1524.84	508.952			5.222e-05	2.83	[R].LLDSVPPTAISHFK.[Q]	Q9NR30 [582-595]	1.55263e+06	31.5
	LSVACFYGGTPYGGQFER	1xCarbamidomethyl [C5]	1	1	1	Q9NR30	0	2008.92	1004.97			0.0005906	2.25	[K].LSVACFYGGTPYGGQFER.[M]	Q9NR30 [287-304]
	NEEPSEEEIDAPKPK		1	1	1	Q9NR30	0	1711.8	571.273			1.185e-05	1.81	[K].NEEPSEEEIDAPKPK.[K]	Q9NR30 [117-131]
	NGIDILVGTPGR		1	2	1	Q9NR30	0	1211.67	606.34			0.0003404	2.97	[R].NGIDILVGTPGR.[I]	Q9NR30 [307-318]
	TAITVEHLAIK		1	1	1	Q9NR30	0	1195.7	399.239			5.243e-05	2.61	[K].TAITVEHLAIK.[C]	Q9NR30 [407-417]	3051636	26.46
	TFHHVYSGK		1	1	1	Q9NR30	0	1075.53	359.181			0.001456	1.45	[K].TFHHVYSGK.[D]	Q9NR30 [216-224]	1.10644e+06	9.88
	TFSFAIPLIEK		1	1	1	Q9NR30	0	1265.71	633.368			0.05945	1.85	[K].TFSFAIPLIEK.[L]	Q9NR30 [237-247]	9741173	45.78
	TGVCICFYQHK	2xCarbamidomethyl [C4; C6]	1	1	1	Q9NR30	0	1412.64	706.829			0.03384	1.35	[R].TGVCICFYQHK.[E]	Q9NR30 [534-544]
P05787	Keratin, type II cytoskeletal 8 OS=Homo sapiens OX=9606 GN=KRT8 PE=1 SV=7	25.94	27	13	13	9	483	53.7	5.59
	Sequence	Modifications	# Protein Groups	# Proteins	# PSMs	Master Protein Accessions	# Missed Cleavages	Theo. MH+ [Da]	m/z [Da] (by Search Engine): Sequest HT			Percolator PEP (by Search Engine): Sequest HT	XCorr (by Search Engine): Sequest HT	Annotated Sequence	Positions in Master Proteins	Abundance: F5: Sample	Top Apex RT [min]
	NKYEDEINK		2	7	1	P04264; P05787	1	1152.55	576.781			0.007281	1.5	[KR].NKYEDEINK.[HR]	P04264 [268-276]; P05787 [177-185]
	ASLEAAIADAEQR		1	1	1	P05787	0	1344.68	672.842			1.46e-06	3.73	[R].ASLEAAIADAEQR.[G]	P05787 [329-341]
	EYQELMNVK		1	4	1	P05787	0	1153.56	577.282			0.01326	0.9	[KR].EYQELMNVK.[L]	P05787 [373-381]	2.02596e+06	25.88
	LEAELGNMQGLVEDFK		1	1	1	P05787	0	1792.88	896.947			6.24e-05	2.08	[K].LEAELGNMQGLVEDFK.[N]	P05787 [161-176]
	LEGLTDEINFLR		1	1	1	P05787	0	1419.75	710.378			8.994e-06	3.41	[R].LEGLTDEINFLR.[Q]	P05787 [214-225]	5011671	41.94
	LKLEAELGNMQGLVEDFK		1	1	1	P05787	1	2034.06	678.693			0.001893	2.06	[K].LKLEAELGNMQGLVEDFK.[N]	P05787 [159-176]	1.4619e+06	44.34
	LVSESSDVLPK		1	1	1	P05787	0	1173.64	587.322			5.942e-05	2.28	[K].LVSESSDVLPK.[-]	P05787 [473-483]	4.90568e+06	23.9
	SLDMDSIIAEVK		1	1	1	P05787	0	1320.67	660.842			1.752e-05	2.64	[R].SLDMDSIIAEVK.[A]	P05787 [253-264]
	SNMDNMFESYINNLR		1	1	1	P05787	0	1847.81	924.407			0.0002082	2.79	[R].SNMDNMFESYINNLR.[R]	P05787 [134-148]
	YEELQSLAGK		1	1	1	P05787	0	1137.58	569.293			0.001134	2.2	[K].YEELQSLAGK.[H]	P05787 [286-295]	5.83533e+06	24.83
	KLLEGEESR		3	5	1	P08729; P08670; P05787	1	1060.56	530.786			0.0003425	2.84	[R].KLLEGEESR.[LI]	P08729 [394-402]; P08670 [402-410]; P05787 [393-401]
	FLEQQNK		4	18	1	P08729; P08670; Q14533; P05787	0	906.468	453.738			0.02807	1.35	[R].FLEQQNK.[VLAIM]	P08729 [111-117]; P08670 [123-129]; Q14533 [126-132]; P05787 [111-117]	3.37768e+06	12.98
	FASFIDK		3	18	1	P08729; P35908; P05787	0	827.43	414.219			0.03201	1.9	[K].FASFIDK.[V]	P08729 [102-108]; P35908 [189-195]; P05787 [102-108]	4.93272e+06	26.01
P46783	Small ribosomal subunit protein eS10 OS=Homo sapiens OX=9606 GN=RPS10 PE=1 SV=1	25.88	42	6	10	5	165	18.9	10.15
	Sequence	Modifications	# Protein Groups	# Proteins	# PSMs	Master Protein Accessions	# Missed Cleavages	Theo. MH+ [Da]	m/z [Da] (by Search Engine): Sequest HT			Percolator PEP (by Search Engine): Sequest HT	XCorr (by Search Engine): Sequest HT	Annotated Sequence	Positions in Master Proteins	Abundance: F5: Sample	Top Apex RT [min]
	AEAGAGSATEFQFR		1	2	1	P46783	0	1441.67	721.34			1.193e-06	3.13	[K].AEAGAGSATEFQFR.[G]	P46783 [140-153]	33488262	27.34
	DYLHLPPEIVPATLR		1	1	4	P46783	0	1733.96	578.659			1.348e-06	3.21	[R].DYLHLPPEIVPATLR.[R]	P46783 [81-95]	24532058	42.24
	HFYWYLTNEGIQYLR		1	1	1	P46783	0	2002.98	668.334			0.0002684	3.71	[R].HFYWYLTNEGIQYLR.[D]	P46783 [66-80]	3.71503e+06	42.33
	IAIYELLFK		1	1	1	P46783	0	1109.66	555.334			0.0004531	2.78	[R].IAIYELLFK.[E]	P46783 [9-17]	16030124	47.2
	NVPNLHVMK		1	2	1	P46783	0	1051.57	526.287			0.03617	1.61	[K].NVPNLHVMK.[A]	P46783 [39-47]	14147762	21.19
	NVPNLHVMK	1xOxidation [M8]	1	2	1	P46783	0	1067.57	534.287			0.04025	1.19	[K].NVPNLHVMK.[A]	P46783 [39-47]	1.22401e+06	17.5
	EGVMVAK		2	3	1	P46783; Q15149	0	733.391	367.199			0.08748	1.65	[KR].EGVMVAK.[K]	P46783 [18-24]; Q15149 [22-28]	8500452	13.37
P04264	Keratin, type II cytoskeletal 1 OS=Homo sapiens OX=9606 GN=KRT1 PE=1 SV=6	25.84	23	11	11	9	644	66	8.12
	Sequence	Modifications	# Protein Groups	# Proteins	# PSMs	Master Protein Accessions	# Missed Cleavages	Theo. MH+ [Da]	m/z [Da] (by Search Engine): Sequest HT			Percolator PEP (by Search Engine): Sequest HT	XCorr (by Search Engine): Sequest HT	Annotated Sequence	Positions in Master Proteins	Abundance: F5: Sample	Top Apex RT [min]
	AEAESLYQSK		1	1	1	P04264	0	1125.54	563.276			0.006758	1.44	[K].AEAESLYQSK.[Y]	P04264 [367-376]	969220	16.96
	DYQELMNTK		1	1	1	P04264	0	1141.52	571.264			0.004986	1.95	[R].DYQELMNTK.[L]	P04264 [464-472]	3.35439e+06	24.87
	FSSCGGGGGSFGAGGGFGSR	1xCarbamidomethyl [C4]	1	1	1	P04264	0	1765.73	883.373			9.303e-07	2.18	[R].FSSCGGGGGSFGAGGGFGSR.[S]	P04264 [46-65]
	MSGECAPNVSVSVSTSHTTISGGGSR	1xCarbamidomethyl [C5]	1	1	1	P04264	0	2565.17	855.728			4.04e-15	5.47	[R].MSGECAPNVSVSVSTSHTTISGGGSR.[G]	P04264 [493-518]
	NMQDMVEDYR		1	1	1	P04264	0	1300.53	650.768			0.002609	2.54	[K].NMQDMVEDYR.[N]	P04264 [258-267]	3.37647e+06	28.1
	QISNLQQSISDAEQR		1	1	1	P04264	0	1716.85	858.928			8.066e-08	3.88	[K].QISNLQQSISDAEQR.[G]	P04264 [418-432]	2.00587e+06	28.48
	SLDLDSIIAEVK		1	1	1	P04264	0	1302.72	651.862			1.904e-06	3.03	[R].SLDLDSIIAEVK.[A]	P04264 [344-355]	9084990	45.35
	THNLEPYFESFINNLR		1	1	1	P04264	0	1993.98	665.331			9.616e-05	2.62	[R].THNLEPYFESFINNLR.[R]	P04264 [224-239]	3.74267e+06	45.64
	YEELQITAGR		1	2	1	P04264	0	1179.6	590.303			0.001221	1.39	[K].YEELQITAGR.[H]	P04264 [377-386]	4.59801e+06	25.45
	NKYEDEINK		2	7	1	P04264; P05787	1	1152.55	576.781			0.007281	1.5	[KR].NKYEDEINK.[HR]	P04264 [268-276]; P05787 [177-185]
	FLEQQNQVLQTK		2	3	1	P35908; P04264	0	1475.79	738.397			3.047e-07	4.17	[R].FLEQQNQVLQTK.[W]	P35908 [198-209]; P04264 [200-211]	11597571	25.3
P61758	Prefoldin subunit 3 OS=Homo sapiens OX=9606 GN=VBP1 PE=1 SV=4	25.78	50	10	13	10	197	22.6	7.11
	Sequence	Modifications	# Protein Groups	# Proteins	# PSMs	Master Protein Accessions	# Missed Cleavages	Theo. MH+ [Da]	m/z [Da] (by Search Engine): Sequest HT			Percolator PEP (by Search Engine): Sequest HT	XCorr (by Search Engine): Sequest HT	Annotated Sequence	Positions in Master Proteins	Abundance: F5: Sample	Top Apex RT [min]
	DQFTTTEVNMAR	1xOxidation [M10]	1	1	1	P61758	0	1428.64	714.824			0.003181	1.38	[R].DQFTTTEVNMAR.[V]	P61758 [167-178]	1.64044e+06	21.15
	ESTNSMETR		1	1	2	P61758	0	1054.45	527.728			0.0001971	1.58	[K].ESTNSMETR.[F]	P61758 [96-104]	1.03239e+06	8.06
	FLLADNLYCK	1xCarbamidomethyl [C9]	1	1	1	P61758	0	1256.63	628.821			0.001799	1.99	[R].FLLADNLYCK.[A]	P61758 [105-114]	8501305	35.01
	FMELNLAQK		1	1	1	P61758	0	1093.57	547.289			0.001259	1.91	[K].FMELNLAQK.[K]	P61758 [62-70]	18689366	31.31
	FMELNLAQK	1xOxidation [M2]	1	1	1	P61758	0	1109.57	555.287			0.0008663	2.18	[K].FMELNLAQK.[K]	P61758 [62-70]	11121462	26.13
	KLDEQYQK		1	1	1	P61758	1	1051.54	526.274			0.0002527	2.65	[K].KLDEQYQK.[Y]	P61758 [52-59]	4605256	10.12
	LHLGIPEAVFVEDVDSFMK		1	1	1	P61758	0	2146.09	1073.55			2.266e-11	4.57	[R].LHLGIPEAVFVEDVDSFMK.[Q]	P61758 [21-39]	13568612	50.56
	LHLGIPEAVFVEDVDSFMK	1xOxidation [M18]	1	1	1	P61758	0	2162.08	721.366			1.867e-09	4.73	[R].LHLGIPEAVFVEDVDSFMK.[Q]	P61758 [21-39]	7076668	46.01
	NLDSLEEDLDFLR		1	1	1	P61758	0	1578.76	789.886			6.91e-06	2.57	[K].NLDSLEEDLDFLR.[D]	P61758 [154-166]	29485300	47.4
	NLDSLEEDLDFLRDQFTTTEVNMAR		1	1	1	P61758	1	2972.39	991.472			1.943e-05	2.45	[K].NLDSLEEDLDFLRDQFTTTEVNMAR.[V]	P61758 [154-178]
	NLSTATK		1	1	1	P61758	0	734.404	367.706			0.01659	1.2	[K].NLSTATK.[N]	P61758 [147-153]	732603	6.25
	QPGNETADTVLK		1	1	1	P61758	0	1272.64	636.824			0.0001584	2.73	[K].QPGNETADTVLK.[K]	P61758 [40-51]	6767426	19.48
Q04917	14-3-3 protein eta OS=Homo sapiens OX=9606 GN=YWHAH PE=1 SV=4	25.74	46	11	12	7	246	28.2	4.84
	Sequence	Modifications	# Protein Groups	# Proteins	# PSMs	Master Protein Accessions	# Missed Cleavages	Theo. MH+ [Da]	m/z [Da] (by Search Engine): Sequest HT			Percolator PEP (by Search Engine): Sequest HT	XCorr (by Search Engine): Sequest HT	Annotated Sequence	Positions in Master Proteins	Abundance: F5: Sample	Top Apex RT [min]
	VISSIEQK		5	5	2	P31947; P31946; Q04917; P61981; P27348	0	903.515	452.261			0.01431	1.95	[R].VISSIEQK.[ST]	P31947 [61-68]; P31946 [63-70]; Q04917 [62-69]; P61981 [62-69]; P27348 [61-68]	50118164	15.16
	DSTLIMQLLR		7	7	1	P63104; P31947; P31946; Q04917; P61981; P27348; P62258	0	1189.66	595.335			0.00108	2.66	[K].DSTLIMQLLR.[D]	P63104 [213-222]; P31947 [215-224]; P31946 [215-224]; Q04917 [218-227]; P61981 [218-227]; P27348 [213-222]; P62258 [216-225]	72145704	45.99
	LAEQAER		7	7	1	P63104; P31947; P31946; Q04917; P61981; P27348; P62258	0	816.421	408.713			0.05623	1.63	[KR].LAEQAER.[Y]	P63104 [12-18]; P31947 [12-18]; P31946 [14-20]; Q04917 [13-19]; P61981 [13-19]; P27348 [12-18]; P62258 [13-19]	8740904	7.56
	NLLSVAYK		7	7	1	P63104; P31947; P31946; Q04917; P61981; P27348; P62258	0	907.525	454.266			0.006814	2.2	[R].NLLSVAYK.[N]	P63104 [42-49]; P31947 [42-49]; P31946 [44-51]; Q04917 [43-50]; P61981 [43-50]; P27348 [42-49]; P62258 [43-50]	86755864	28.47
	AVTELNEPLSNEDR		1	1	1	Q04917	0	1586.77	793.887			1.236e-07	3.96	[K].AVTELNEPLSNEDR.[N]	Q04917 [29-42]	5853564	25.09
	ELETVCNDVLSLLDK	1xCarbamidomethyl [C6]	1	1	2	Q04917	0	1747.88	874.445			6.322e-07	3.54	[K].ELETVCNDVLSLLDK.[F]	Q04917 [92-106]	10370662	47.29
	EQMQPTHPIR		1	1	1	Q04917	0	1236.62	618.812			0.00364	2.12	[K].EQMQPTHPIR.[L]	Q04917 [163-172]
	NCNDFQYESK	1xCarbamidomethyl [C2]	1	1	1	Q04917	0	1304.52	652.765			0.0003126	2.2	[K].NCNDFQYESK.[V]	Q04917 [111-120]	1.67976e+06	17.61
	NSVVEASEAAYK		1	1	1	Q04917	0	1267.62	634.313			0.001422	1.98	[K].NSVVEASEAAYK.[E]	Q04917 [144-155]	4.61377e+06	21.21
	YDDMASAMK		1	1	1	Q04917	0	1031.42	516.212			0.001986	1.71	[R].YDDMASAMK.[A]	Q04917 [20-28]
	YLAEVASGEK		1	1	1	Q04917	0	1066.54	533.774			0.0005904	1.79	[R].YLAEVASGEK.[K]	Q04917 [133-142]	8.31489e+06	18.71
Q9UQ35	Serine/arginine repetitive matrix protein 2 OS=Homo sapiens OX=9606 GN=SRRM2 PE=1 SV=2	25.69	6	11	13	11	2752	299.4	12.06
	Sequence	Modifications	# Protein Groups	# Proteins	# PSMs	Master Protein Accessions	# Missed Cleavages	Theo. MH+ [Da]	m/z [Da] (by Search Engine): Sequest HT			Percolator PEP (by Search Engine): Sequest HT	XCorr (by Search Engine): Sequest HT	Annotated Sequence	Positions in Master Proteins	Abundance: F5: Sample	Top Apex RT [min]
	AAFGISDSYVDGSSFDPQR		1	1	1	Q9UQ35	0	2018.91	1009.95			1.992e-11	3.21	[R].AAFGISDSYVDGSSFDPQR.[R]	Q9UQ35 [137-155]
	DSLVQSCPGSLSLCAGVK	2xCarbamidomethyl [C7; C14]	1	1	1	Q9UQ35	0	1877.91	939.458			1.709e-08	3.01	[K].DSLVQSCPGSLSLCAGVK.[S]	Q9UQ35 [1023-1040]
	EETPGQRPAVTETHQLAELNEK		1	1	1	Q9UQ35	0	2477.23	826.411			7.469e-08	2.35	[K].EETPGQRPAVTETHQLAELNEK.[K]	Q9UQ35 [109-130]	1.16889e+06	23.95
	FSPFPVQDRPESSLVFK		1	1	1	Q9UQ35	0	1980.02	660.68			0.04514	1.54	[K].FSPFPVQDRPESSLVFK.[D]	Q9UQ35 [1187-1203]
	KPIDSLR		1	1	1	Q9UQ35	0	828.494	414.751			0.1445	1.57	[R].KPIDSLR.[D]	Q9UQ35 [2680-2686]
	RPNPDILDHER		1	1	1	Q9UQ35	0	1361.69	454.569			0.006532	2.2	[K].RPNPDILDHER.[K]	Q9UQ35 [52-62]	1.58091e+06	17.55
	SEEPAGQILSHLSSELK		1	1	3	Q9UQ35	0	1824.93	912.963			2.267e-07	3.11	[K].SEEPAGQILSHLSSELK.[E]	Q9UQ35 [1245-1261]	5.92053e+06	39.4
	THTTALAGR		1	1	1	Q9UQ35	0	927.501	464.254			0.1025	1.4	[K].THTTALAGR.[S]	Q9UQ35 [286-294]	437760	7.98
	TPAAAAAMNLASPR		1	1	1	Q9UQ35	0	1341.69	671.351			3.553e-05	2.15	[R].TPAAAAAMNLASPR.[T]	Q9UQ35 [2261-2274]	14313097	27.42
	TPMSVLQQAGGSMMDGPGPR		1	1	1	Q9UQ35	0	2016.93	672.983			9.5e-06	2.93	[R].TPMSVLQQAGGSMMDGPGPR.[I]	Q9UQ35 [2144-2163]
	VPLSAYER		1	1	1	Q9UQ35	0	934.499	467.754			0.08947	1.25	[R].VPLSAYER.[V]	Q9UQ35 [2385-2392]
P35637	RNA-binding protein FUS OS=Homo sapiens OX=9606 GN=FUS PE=1 SV=1	25.63	24	9	9	6	526	53.4	9.36
	Sequence	Modifications	# Protein Groups	# Proteins	# PSMs	Master Protein Accessions	# Missed Cleavages	Theo. MH+ [Da]	m/z [Da] (by Search Engine): Sequest HT			Percolator PEP (by Search Engine): Sequest HT	XCorr (by Search Engine): Sequest HT	Annotated Sequence	Positions in Master Proteins	Abundance: F5: Sample	Top Apex RT [min]
	APKPDGPGGGPGGSHMGGNYGDDR		1	1	1	P35637	0	2252.97	751.662			5.338e-09	3.19	[K].APKPDGPGGGPGGSHMGGNYGDDR.[R]	P35637 [449-472]
	CPNPTCENMNFSWR	2xCarbamidomethyl [C1; C6]	1	1	1	P35637	0	1812.73	906.871			4.864e-06	2.8	[K].CPNPTCENMNFSWR.[N]	P35637 [428-441]
	EFSGNPIK		1	1	1	P35637	0	891.457	446.233			0.007525	1.61	[K].EFSGNPIK.[V]	P35637 [358-365]	9947321	18.83
	HDSEQDNSDNNTIFVQGLGENVTIESVADYFK		1	1	1	P35637	0	3585.63	1195.88			8.299e-13	4.93	[R].HDSEQDNSDNNTIFVQGLGENVTIESVADYFK.[Q]	P35637 [275-306]
	LKGEATVSFDDPPSAK		1	1	1	P35637	1	1661.84	554.616			0.0001498	2.67	[K].LKGEATVSFDDPPSAK.[A]	P35637 [333-348]	8511339	23.26
	TGQPMINLYTDR		1	1	1	P35637	0	1408.69	704.849			8.091e-05	3.31	[K].TGQPMINLYTDR.[E]	P35637 [317-328]	6225924	30.5
	AAIDWFDGK		2	2	1	P35637; Q92804	0	1022.49	511.75			0.001266	2.12	[K].AAIDWFDGK.[E]	P35637 [349-357]; Q92804 [298-306]	7.72574e+06	33.85
	GEATVSFDDPPSAK		2	2	1	P35637; Q92804	0	1420.66	710.832			6.367e-07	3.38	[K].GEATVSFDDPPSAK.[A]	P35637 [335-348]; Q92804 [284-297]	8395249	24.03
	QIGIIKTNK	1xBiotin [K6]	2	2	1	P35637; Q92804	1	1240.71	620.859			0.06113	1.62	[K].QIGIIKTNK.[K]	P35637 [307-315]; Q92804 [256-264]
Q15181	Inorganic pyrophosphatase OS=Homo sapiens OX=9606 GN=PPA1 PE=1 SV=2	25.62	51	10	11	10	289	32.6	5.86
	Sequence	Modifications	# Protein Groups	# Proteins	# PSMs	Master Protein Accessions	# Missed Cleavages	Theo. MH+ [Da]	m/z [Da] (by Search Engine): Sequest HT			Percolator PEP (by Search Engine): Sequest HT	XCorr (by Search Engine): Sequest HT	Annotated Sequence	Positions in Master Proteins	Abundance: F5: Sample	Top Apex RT [min]
	DPLNPIK		1	1	1	Q15181	0	796.456	398.732			0.03614	2.3	[K].DPLNPIK.[Q]	Q15181 [64-70]
	DVFHMVVEVPR		1	1	1	Q15181	0	1327.68	443.233			0.0001439	3.27	[K].DVFHMVVEVPR.[W]	Q15181 [42-52]
	GISCMNTTLSESPFK	1xCarbamidomethyl [C4]	1	1	1	Q15181	0	1671.77	836.393			1.734e-07	3.63	[K].GISCMNTTLSESPFK.[C]	Q15181 [239-253]
	GQYISPFHDIPIYADK		1	1	2	Q15181	0	1863.93	621.982			4.368e-06	2.69	[K].GQYISPFHDIPIYADK.[D]	Q15181 [26-41]	4385488	37.06
	GYIWNYGAIPQTWEDPGHNDK		1	1	1	Q15181	0	2461.12	821.046			1.036e-05	3.19	[K].GYIWNYGAIPQTWEDPGHNDK.[H]	Q15181 [89-109]
	HTGCCGDNDPIDVCEIGSK	3xCarbamidomethyl [C4; C5; C14]	1	1	1	Q15181	0	2133.86	711.96			0.0001216	0.82	[K].HTGCCGDNDPIDVCEIGSK.[V]	Q15181 [110-128]
	LKPGYLEATVDWFR		1	1	1	Q15181	0	1694.89	565.636			0.006749	1.54	[R].LKPGYLEATVDWFR.[R]	Q15181 [178-191]
	MSGFSTEER	1xMet-loss+Acetyl [N-Term]	1	1	1	Q15181	0	954.416	477.712			0.01051	1.49	[-].MSGFSTEER.[A]	Q15181 [1-9]
	VLGILAMIDEGETDWK		1	1	1	Q15181	0	1789.9	895.455			3.331e-08	3.96	[K].VLGILAMIDEGETDWK.[V]	Q15181 [140-155]
	YKVPDGKPENEFAFNAEFK		1	1	1	Q15181	1	2230.08	744.033			2.597e-07	4.01	[R].YKVPDGKPENEFAFNAEFK.[D]	Q15181 [193-211]
P46060	Ran GTPase-activating protein 1 OS=Homo sapiens OX=9606 GN=RANGAP1 PE=1 SV=1	25.53	23	9	10	9	587	63.5	4.68
	Sequence	Modifications	# Protein Groups	# Proteins	# PSMs	Master Protein Accessions	# Missed Cleavages	Theo. MH+ [Da]	m/z [Da] (by Search Engine): Sequest HT			Percolator PEP (by Search Engine): Sequest HT	XCorr (by Search Engine): Sequest HT	Annotated Sequence	Positions in Master Proteins	Abundance: F5: Sample	Top Apex RT [min]
	DAALAVAEAMADKAELEK		1	1	1	P46060	1	1845.93	923.467			7.158e-06	3.3	[R].DAALAVAEAMADKAELEK.[L]	P46060 [308-325]
	EIEDFDSLEALR		1	1	2	P46060	0	1436.69	718.849			0.001274	1.89	[K].EIEDFDSLEALR.[L]	P46060 [44-55]
	LAETLAK		1	1	1	P46060	0	745.445	373.227			0.03307	1.84	[K].LAETLAK.[T]	P46060 [9-15]
	LEGNTVGVEAAR		1	1	1	P46060	0	1215.63	608.321			8.869e-07	2.99	[R].LEGNTVGVEAAR.[V]	P46060 [56-67]	5.75089e+06	18.84
	LENDGATALAEAFR		1	1	1	P46060	0	1477.73	739.37			5.511e-06	2.94	[R].LENDGATALAEAFR.[V]	P46060 [192-205]	4860142	35.34
	LKELNLSFCEIK	1xCarbamidomethyl [C9]	1	1	1	P46060	1	1493.8	747.403			0.003317	1.82	[K].LKELNLSFCEIK.[R]	P46060 [295-306]
	SSAQGKPLALK		1	1	1	P46060	0	1099.65	550.327			0.008748	1.17	[K].SSAQGKPLALK.[V]	P46060 [173-183]	425879	14.23
	SSVLIAQQTDTSDPEK		1	1	1	P46060	0	1718.84	859.925			3.483e-08	3.22	[K].SSVLIAQQTDTSDPEK.[V]	P46060 [453-468]	3.23924e+06	22.85
	VIGTLEEVHMPQNGINHPGITALAQAFAVNPLLR		1	1	1	P46060	0	3620.94	905.995			2.218e-07	4.71	[R].VIGTLEEVHMPQNGINHPGITALAQAFAVNPLLR.[V]	P46060 [206-239]
O75914	Serine/threonine-protein kinase PAK 3 OS=Homo sapiens OX=9606 GN=PAK3 PE=1 SV=2	25.53	14	6	9	1	559	62.3	5.45
	Sequence	Modifications	# Protein Groups	# Proteins	# PSMs	Master Protein Accessions	# Missed Cleavages	Theo. MH+ [Da]	m/z [Da] (by Search Engine): Sequest HT			Percolator PEP (by Search Engine): Sequest HT	XCorr (by Search Engine): Sequest HT	Annotated Sequence	Positions in Master Proteins	Abundance: F5: Sample	Top Apex RT [min]
	ECLQALDFLHSNQVIHR	1xCarbamidomethyl [C2]	1	1	1	O75914	0	2080.04	1040.51			0.005103	2.13	[R].ECLQALDFLHSNQVIHR.[D]	O75914 [385-401]	4.09167e+06	36.5
	ELLQHPFLK		2	2	2	O75914; Q13177	0	1124.65	562.829			0.0002273	3.48	[K].ELLQHPFLK.[L]	O75914 [527-535]; Q13177 [493-501]	53916064	27.59
	KNPQAVLDVLK		2	2	1	O75914; Q13177	1	1224.73	612.869			7.66e-06	2.87	[K].KNPQAVLDVLK.[F]	O75914 [129-139]; Q13177 [118-128]	31632448	28.03
	LLQTSNITK		2	3	1	O75914; Q13177	0	1017.59	509.301			0.001129	2.15	[R].LLQTSNITK.[LS]	O75914 [116-124]; Q13177 [105-113]	43852864	19.33
	LTDFGFCAQITPEQSK	1xCarbamidomethyl [C7]	2	3	2	O75914; Q13177	0	1841.87	921.441			7.639e-10	3.54	[K].LTDFGFCAQITPEQSK.[R]	O75914 [418-433]; Q13177 [384-399]	44607332	35.8
	STMVGTPYWMAPEVVTR		2	3	1	O75914; Q13177	0	1924.93	962.973			9.121e-08	4.15	[R].STMVGTPYWMAPEVVTR.[K]	O75914 [435-451]; Q13177 [401-417]
	STMVGTPYWMAPEVVTR	1xOxidation [M3]	2	3	1	O75914; Q13177	0	1940.92	970.974			1.676e-05	2.93	[R].STMVGTPYWMAPEVVTR.[K]	O75914 [435-451]; Q13177 [401-417]
P25398	Small ribosomal subunit protein eS12 OS=Homo sapiens OX=9606 GN=RPS12 PE=1 SV=3	25.49	64	7	9	7	132	14.5	7.21
	Sequence	Modifications	# Protein Groups	# Proteins	# PSMs	Master Protein Accessions	# Missed Cleavages	Theo. MH+ [Da]	m/z [Da] (by Search Engine): Sequest HT			Percolator PEP (by Search Engine): Sequest HT	XCorr (by Search Engine): Sequest HT	Annotated Sequence	Positions in Master Proteins	Abundance: F5: Sample	Top Apex RT [min]
	DVIEEYFK		1	1	1	P25398	0	1042.51	521.759			0.03995	1.97	[K].DVIEEYFK.[C]	P25398 [122-129]	47382312	34.92
	KLGEWVGLCK	1xCarbamidomethyl [C9]	1	1	1	P25398	1	1189.64	595.324			0.0101	1.99	[K].KLGEWVGLCK.[I]	P25398 [84-93]
	LGEWVGLCK	1xCarbamidomethyl [C8]	1	1	1	P25398	0	1061.54	531.275			0.001738	2.79	[K].LGEWVGLCK.[I]	P25398 [85-93]	41717508	30.87
	LVEALCAEHQINLIK	1xCarbamidomethyl [C6]	1	1	3	P25398	0	1750.95	584.321			2.079e-07	3.74	[K].LVEALCAEHQINLIK.[V]	P25398 [64-78]	52642740	32.98
	MAEEGIAAGGVMDVNTALQEVLK	1xMet-loss+Acetyl [N-Term]	1	1	1	P25398	0	2257.14	1129.07			1.242e-10	5.13	[-].MAEEGIAAGGVMDVNTALQEVLK.[T]	P25398 [1-23]
	QAHLCVLASNCDEPMYVK	2xCarbamidomethyl [C5; C11]	1	1	1	P25398	0	2134.97	712.331			2.719e-09	5.2	[R].QAHLCVLASNCDEPMYVK.[L]	P25398 [46-63]	11168318	29.99
	TALIHDGLAR		1	1	1	P25398	0	1066.6	533.803			0.0002391	2.48	[K].TALIHDGLAR.[G]	P25398 [24-33]	22343286	20.32
P07195	L-lactate dehydrogenase B chain OS=Homo sapiens OX=9606 GN=LDHB PE=1 SV=2	25.19	41	11	12	10	334	36.6	6.05
	Sequence	Modifications	# Protein Groups	# Proteins	# PSMs	Master Protein Accessions	# Missed Cleavages	Theo. MH+ [Da]	m/z [Da] (by Search Engine): Sequest HT			Percolator PEP (by Search Engine): Sequest HT	XCorr (by Search Engine): Sequest HT	Annotated Sequence	Positions in Master Proteins	Abundance: F5: Sample	Top Apex RT [min]
	FIIPQIVK		1	1	1	P07195	0	957.613	479.311			0.0171	1.84	[K].FIIPQIVK.[Y]	P07195 [120-127]	7.99731e+06	37.72
	GEMMDLQHGSLFLQTPK		1	1	1	P07195	0	1931.94	644.65			1.168e-06	3.82	[K].GEMMDLQHGSLFLQTPK.[I]	P07195 [61-77]	7.88048e+06	36.78
	GMYGIENEVFLSLPCILNAR	1xCarbamidomethyl [C15]	1	1	1	P07195	0	2296.15	766.054			0.0001039	2.6	[K].GMYGIENEVFLSLPCILNAR.[G]	P07195 [280-299]
	IHPVSTMVK		1	1	1	P07195	0	1011.57	506.286			0.02507	1.39	[R].IHPVSTMVK.[G]	P07195 [271-279]	4.00672e+06	17.13
	LIAPVAEEEATVPNNK		1	1	2	P07195	0	1694.9	847.952			1.299e-09	3.35	[K].LIAPVAEEEATVPNNK.[I]	P07195 [8-23]	17313878	28.21
	IVADKDYSVTANSK		1	1	1	P07195	1	1510.77	504.266			0.0001284	2.93	[K].IVADKDYSVTANSK.[I]	P07195 [78-91]
	IVVVTAGVR		1	1	1	P07195	0	913.583	457.296			0.004233	2.51	[K].IVVVTAGVR.[Q]	P07195 [92-100]	10419322	23.32
	SADTLWDIQK		1	1	1	P07195	0	1176.59	588.797			0.0004684	2.36	[K].SADTLWDIQK.[D]	P07195 [320-329]	42130496	31.16
	SLADELALVDVLEDK		1	1	1	P07195	0	1629.86	815.432			3.977e-09	3.68	[K].SLADELALVDVLEDK.[L]	P07195 [44-58]	16787626	49.69
	YLMAEK		1	1	1	P07195	0	754.38	377.694			0.07226	1.42	[R].YLMAEK.[L]	P07195 [173-178]	2038266	16.07
	VIGSGCNLDSAR	1xCarbamidomethyl [C6]	2	4	1	P07195; P00338	0	1248.6	624.804			5.95e-05	2.09	[R].VIGSGCNLDSAR.[F]	P07195 [159-170]; P00338 [158-169]	25903972	18.85
Q9BUJ2	Heterogeneous nuclear ribonucleoprotein U-like protein 1 OS=Homo sapiens OX=9606 GN=HNRNPUL1 PE=1 SV=2	25.1	13	8	8	8	856	95.7	6.92
	Sequence	Modifications	# Protein Groups	# Proteins	# PSMs	Master Protein Accessions	# Missed Cleavages	Theo. MH+ [Da]	m/z [Da] (by Search Engine): Sequest HT			Percolator PEP (by Search Engine): Sequest HT	XCorr (by Search Engine): Sequest HT	Annotated Sequence	Positions in Master Proteins	Abundance: F5: Sample	Top Apex RT [min]
	AECEILMMVGLPAAGK	1xCarbamidomethyl [C3]	1	1	1	Q9BUJ2	0	1689.84	845.432			8.47e-06	3.05	[K].AECEILMMVGLPAAGK.[T]	Q9BUJ2 [419-434]
	AEPYCSVLPGFTFIQHLPLSER	1xCarbamidomethyl [C5]	1	1	1	Q9BUJ2	0	2561.29	854.435			8.953e-13	4.98	[R].AEPYCSVLPGFTFIQHLPLSER.[I]	Q9BUJ2 [387-408]	4749812	49.1
	AIVICPTDEDLKDR	1xCarbamidomethyl [C5]	1	1	1	Q9BUJ2	1	1644.83	548.945			0.01954	2.28	[K].AIVICPTDEDLKDR.[T]	Q9BUJ2 [528-541]
	EALGGQALYPHVLVK		1	1	1	Q9BUJ2	0	1594.9	532.304			6.652e-06	2.91	[K].EALGGQALYPHVLVK.[N]	Q9BUJ2 [361-375]	2146863	31.73
	NCAVEFNFGQR	1xCarbamidomethyl [C2]	1	1	1	Q9BUJ2	0	1341.6	671.299			0.004341	2.21	[K].NCAVEFNFGQR.[A]	Q9BUJ2 [376-386]	3.16347e+06	30.39
	NYILDQTNVYGSAQR		1	1	1	Q9BUJ2	0	1741.85	871.429			3.11e-06	3.45	[R].NYILDQTNVYGSAQR.[R]	Q9BUJ2 [501-515]	2911508	30.53
	SKAECEILMMVGLPAAGK	1xCarbamidomethyl [C5]	1	1	1	Q9BUJ2	1	1904.96	635.661			0.003973	2.3	[K].SKAECEILMMVGLPAAGK.[T]	Q9BUJ2 [417-434]
	WDVLIQQATQCLNR	1xCarbamidomethyl [C11]	1	1	1	Q9BUJ2	0	1744.88	872.948			8.797e-08	3.92	[R].WDVLIQQATQCLNR.[L]	Q9BUJ2 [477-490]
P09661	U2 small nuclear ribonucleoprotein A' OS=Homo sapiens OX=9606 GN=SNRPA1 PE=1 SV=2	25.06	49	11	11	11	255	28.4	8.62
	Sequence	Modifications	# Protein Groups	# Proteins	# PSMs	Master Protein Accessions	# Missed Cleavages	Theo. MH+ [Da]	m/z [Da] (by Search Engine): Sequest HT			Percolator PEP (by Search Engine): Sequest HT	XCorr (by Search Engine): Sequest HT	Annotated Sequence	Positions in Master Proteins	Abundance: F5: Sample	Top Apex RT [min]
	GGPSPGDVEAIK		1	1	1	P09661	0	1126.57	563.792			0.000386	2.5	[K].GGPSPGDVEAIK.[N]	P09661 [194-205]	82065728	21.47
	GLLQSGQIPGR		1	1	1	P09661	0	1125.64	563.323			0.0002522	2.43	[K].GLLQSGQIPGR.[E]	P09661 [222-232]	15413153	25.96
	LDGFPLLR		1	1	1	P09661	0	930.541	465.776			0.07047	1.62	[K].LDGFPLLR.[R]	P09661 [57-64]	4465952	37.98
	IPVIENLGATLDQFDAIDFSDNEIR		1	1	1	P09661	0	2805.39	935.799			7.604e-07	3.74	[K].IPVIENLGATLDQFDAIDFSDNEIR.[K]	P09661 [31-55]	5.21496e+06	52.03
	LTAELIEQAAQYTNAVR		1	1	1	P09661	0	1890.99	946.003			8.326e-11	4.44	[K].LTAELIEQAAQYTNAVR.[D]	P09661 [4-20]
	LYVIYK		1	1	1	P09661	0	798.476	399.741			0.135	1.4	[R].LYVIYK.[V]	P09661 [133-138]
	MVKLTAELIEQAAQYTNAVR	1xMet-loss [N-Term]	1	1	1	P09661	1	2118.16	706.723			0.0005362	2.83	[-].MVKLTAELIEQAAQYTNAVR.[D]	P09661 [1-20]
	NAIANASTLAEVER		1	1	1	P09661	0	1458.75	729.883			1.198e-07	2.88	[K].NAIANASTLAEVER.[L]	P09661 [206-219]	18333802	28.78
	SLTYLSILR		1	1	1	P09661	0	1065.63	533.32			0.006321	2.28	[K].SLTYLSILR.[N]	P09661 [114-122]
	TFNPGAGLPTDK		1	1	1	P09661	0	1217.62	609.312			4.139e-05	2.34	[K].TFNPGAGLPTDK.[K]	P09661 [180-191]	9895756	25.89
	TLLVNNNR		1	1	1	P09661	0	943.532	472.272			0.0501	1.43	[K].TLLVNNNR.[I]	P09661 [68-75]	6269847	16.74
P50502	Hsc70-interacting protein OS=Homo sapiens OX=9606 GN=ST13 PE=1 SV=2	25.04	24	7	12	7	369	41.3	5.27
	Sequence	Modifications	# Protein Groups	# Proteins	# PSMs	Master Protein Accessions	# Missed Cleavages	Theo. MH+ [Da]	m/z [Da] (by Search Engine): Sequest HT			Percolator PEP (by Search Engine): Sequest HT	XCorr (by Search Engine): Sequest HT	Annotated Sequence	Positions in Master Proteins	Abundance: F5: Sample	Top Apex RT [min]
	AIDLFTDAIK		1	3	1	P50502	0	1106.61	553.809			1.824e-05	2.74	[K].AIDLFTDAIK.[L]	P50502 [133-142]	17734270	37.74
	AIEINPDSAQPYK		1	3	3	P50502	0	1445.73	723.366			5.384e-07	2.66	[R].AIEINPDSAQPYK.[RW]	P50502 [174-186]	14794688	26.49
	EWVESMGGK		1	2	2	P50502	0	1022.46	511.734			0.01387	1.78	[R].EWVESMGGK.[V]	P50502 [33-41]	2.49212e+06	21.68
	LDYDEDASAMLK		1	2	1	P50502	0	1370.61	685.811			2.103e-05	3	[K].LDYDEDASAMLK.[E]	P50502 [211-222]
	LLGHWEEAAHDLALACK	1xCarbamidomethyl [C16]	1	2	2	P50502	0	1933.96	645.324			1.31e-08	2.36	[R].LLGHWEEAAHDLALACK.[FL]	P50502 [194-210]	7171013	34.72
	QDPSVLHTEEMR		1	2	1	P50502	0	1441.67	721.338			2.062e-05	3.1	[K].QDPSVLHTEEMR.[F]	P50502 [18-29]	2901954	20.68
	QDPSVLHTEEMR	1xOxidation [M11]	1	2	1	P50502	0	1457.67	729.339			0.01256	0.85	[K].QDPSVLHTEEMR.[F]	P50502 [18-29]
	VAAIEALNDGELQK		1	2	1	P50502	0	1470.78	735.894			1.428e-07	3.73	[K].VAAIEALNDGELQK.[A]	P50502 [119-132]	26841502	30.07
O43447	Peptidyl-prolyl cis-trans isomerase H OS=Homo sapiens OX=9606 GN=PPIH PE=1 SV=1	24.89	68	7	7	7	177	19.2	8.07
	Sequence	Modifications	# Protein Groups	# Proteins	# PSMs	Master Protein Accessions	# Missed Cleavages	Theo. MH+ [Da]	m/z [Da] (by Search Engine): Sequest HT			Percolator PEP (by Search Engine): Sequest HT	XCorr (by Search Engine): Sequest HT	Annotated Sequence	Positions in Master Proteins	Abundance: F5: Sample	Top Apex RT [min]
	GPFADENFK		1	1	1	O43447	0	1024.47	512.741			0.00951	2.03	[R].GPFADENFK.[L]	O43447 [93-101]	6944365	24.23
	HSAPGLLSMANSGPSTNGCQFFITCSK	2xCarbamidomethyl [C19; C25]	1	1	1	O43447	0	2869.31	957.108			2.095e-14	6.88	[R].HSAPGLLSMANSGPSTNGCQFFITCSK.[C]	O43447 [104-130]
	KIENVPTGPNNKPK		1	1	1	O43447	1	1535.85	512.624			8.369e-06	2.27	[R].KIENVPTGPNNKPK.[L]	O43447 [153-166]
	IELFADVVPK		1	1	1	O43447	0	1130.65	565.827			0.000466	2.71	[K].IELFADVVPK.[T]	O43447 [29-38]	3.27356e+06	38.52
	IIDGLLVMR		1	1	1	O43447	0	1029.61	515.309			0.0006794	2.85	[K].IIDGLLVMR.[K]	O43447 [144-152]	4119622	36.9
	MAVANSSPVNPVVFFDVSIGGQEVGR	1xMet-loss+Acetyl [N-Term]	1	1	1	O43447	0	2587.32	863.11			1.963e-06	3.89	[-].MAVANSSPVNPVVFFDVSIGGQEVGR.[M]	O43447 [1-26]	7.08236e+06	53.09
	VIKDFMIQGGDFVNGDGTGVASIYR		1	1	1	O43447	1	2659.32	887.11			1.838e-06	4.27	[R].VIKDFMIQGGDFVNGDGTGVASIYR.[G]	O43447 [68-92]
O15212	Prefoldin subunit 6 OS=Homo sapiens OX=9606 GN=PFDN6 PE=1 SV=1	24.88	60	11	11	11	129	14.6	8.88
	Sequence	Modifications	# Protein Groups	# Proteins	# PSMs	Master Protein Accessions	# Missed Cleavages	Theo. MH+ [Da]	m/z [Da] (by Search Engine): Sequest HT			Percolator PEP (by Search Engine): Sequest HT	XCorr (by Search Engine): Sequest HT	Annotated Sequence	Positions in Master Proteins	Abundance: F5: Sample	Top Apex RT [min]
	ETLAQLQQEFQR		1	1	1	O15212	0	1490.76	497.591			0.0021	3.27	[R].ETLAQLQQEFQR.[A]	O15212 [106-117]	7.34259e+06	35.2
	LDYITAEIK		1	1	1	O15212	0	1065.58	533.296			0.001835	2.49	[R].LDYITAEIK.[R]	O15212 [80-88]	16474457	30.22
	LEAQLTENNIVK		1	1	1	O15212	0	1371.75	686.379			5.554e-06	3.08	[K].LEAQLTENNIVK.[E]	O15212 [33-44]	21220888	26.95
	LEAQLTENNIVKEELALLDGSNVVFK		1	1	1	O15212	1	2886.55	962.855			1.109e-06	2.71	[K].LEAQLTENNIVKEELALLDGSNVVFK.[L]	O15212 [33-58]
	LLGPVLVK		1	1	1	O15212	0	838.576	419.792			0.009804	2.09	[K].LLGPVLVK.[Q]	O15212 [59-66]	39651112	29.96
	LQGEVEK		1	1	1	O15212	0	802.431	401.719			0.0544	1.22	[K].LQGEVEK.[Y]	O15212 [9-15]	2.71069e+06	8.62
	QELGEAR		1	1	1	O15212	0	802.405	401.705			0.0369	1.34	[K].QELGEAR.[A]	O15212 [67-73]	1.51642e+06	9.16
	QKLEAQLTENNIVK		1	1	1	O15212	1	1627.9	543.306			0.0006239	2.72	[R].QKLEAQLTENNIVK.[E]	O15212 [31-44]	3.52116e+06	25.26
	QKLEAQLTENNIVKEELALLDGSNVVFK		1	1	1	O15212	2	3142.7	786.432			4.702e-08	5.23	[R].QKLEAQLTENNIVKEELALLDGSNVVFK.[L]	O15212 [31-58]
	RLDYITAEIK		1	1	1	O15212	1	1221.68	611.341			0.0002512	3.27	[K].RLDYITAEIK.[R]	O15212 [79-88]	20141530	27.54
	YESQLR		1	1	1	O15212	0	795.4	398.203			0.1421	1.53	[R].YESQLR.[D]	O15212 [90-95]	8085963	11.87
P63010	AP-2 complex subunit beta OS=Homo sapiens OX=9606 GN=AP2B1 PE=1 SV=1	24.88	12	9	11	3	937	104.5	5.38
	Sequence	Modifications	# Protein Groups	# Proteins	# PSMs	Master Protein Accessions	# Missed Cleavages	Theo. MH+ [Da]	m/z [Da] (by Search Engine): Sequest HT			Percolator PEP (by Search Engine): Sequest HT	XCorr (by Search Engine): Sequest HT	Annotated Sequence	Positions in Master Proteins	Abundance: F5: Sample	Top Apex RT [min]
	ECHLNADTVSSK	1xCarbamidomethyl [C2]	1	1	1	P63010	0	1360.62	680.813			0.000282	1.42	[K].ECHLNADTVSSK.[L]	P63010 [856-867]
	LHDINAQMVEDQGFLDSLR		1	1	2	P63010	0	2201.07	734.358			5.298e-10	5.94	[K].LHDINAQMVEDQGFLDSLR.[D]	P63010 [148-166]
	IQPGNPNYTLSLK		1	1	1	P63010	0	1444.78	722.895			0.0005987	1.98	[R].IQPGNPNYTLSLK.[C]	P63010 [905-917]	2.5042e+06	29.1
	DCEDPNPLIR	1xCarbamidomethyl [C2]	2	2	1	Q10567; P63010	0	1228.56	614.784			0.004184	2.22	[K].DCEDPNPLIR.[A]	Q10567 [94-103]; P63010 [94-103]	2.78651e+06	24.9
	EAQSICER	1xCarbamidomethyl [C6]	2	2	2	Q10567; P63010	0	992.447	496.725			0.01122	1.61	[R].EAQSICER.[V]	Q10567 [236-243]; P63010 [236-243]	418959	10.37
	EYATEVDVDFVR		2	2	1	Q10567; P63010	0	1442.68	721.844			0.0002328	2.73	[K].EYATEVDVDFVR.[K]	Q10567 [360-371]; P63010 [360-371]	2.83976e+06	33.62
	LASQANIAQVLAELK		2	2	1	Q10567; P63010	0	1568.9	784.954			5.774e-10	3.79	[R].LASQANIAQVLAELK.[E]	Q10567 [345-359]; P63010 [345-359]
	LSHANSAVVLSAVK		2	2	1	Q10567; P63010	0	1395.8	698.402			0.0004106	1.43	[R].LSHANSAVVLSAVK.[V]	Q10567 [248-261]; P63010 [248-261]
	YNDPIYVK		2	2	1	Q10567; P63010	0	1011.51	506.262			0.01055	1.67	[K].YNDPIYVK.[L]	Q10567 [328-335]; P63010 [328-335]	4914595	23.45
P04844	Dolichyl-diphosphooligosaccharide--protein glycosyltransferase subunit 2 OS=Homo sapiens OX=9606 GN=RPN2 PE=1 SV=3	24.79	17	7	7	7	631	69.2	5.69
	Sequence	Modifications	# Protein Groups	# Proteins	# PSMs	Master Protein Accessions	# Missed Cleavages	Theo. MH+ [Da]	m/z [Da] (by Search Engine): Sequest HT			Percolator PEP (by Search Engine): Sequest HT	XCorr (by Search Engine): Sequest HT	Annotated Sequence	Positions in Master Proteins	Abundance: F5: Sample	Top Apex RT [min]
	EETVLATVQALQTASHLSQQADLR		1	1	1	P04844	0	2609.35	870.457			6.923e-08	4.38	[K].EETVLATVQALQTASHLSQQADLR.[S]	P04844 [155-178]
	LQVTNVLSQPLTQATVK		1	1	1	P04844	0	1840.05	920.533			9.028e-08	3.77	[R].LQVTNVLSQPLTQATVK.[L]	P04844 [290-306]
	LSKEETVLATVQALQTASHLSQQADLR		1	1	1	P04844	1	2937.56	735.15			3.947e-07	4.14	[R].LSKEETVLATVQALQTASHLSQQADLR.[S]	P04844 [152-178]
	NFESLSEAFSVASAAAVLSHNR		1	1	1	P04844	0	2307.14	769.711			3.63e-06	5.07	[K].NFESLSEAFSVASAAAVLSHNR.[Y]	P04844 [245-266]	2.87999e+06	46.99
	TGQEVVFVAEPDNK		1	1	1	P04844	0	1532.76	766.891			1.159e-06	3.51	[K].TGQEVVFVAEPDNK.[N]	P04844 [443-456]
	TSFTPVGDVFELNFMNVK		1	1	1	P04844	0	2045	682.34			0.0008579	2	[K].TSFTPVGDVFELNFMNVK.[F]	P04844 [323-340]
	YIANTVELR		1	1	1	P04844	0	1078.59	539.799			0.008242	1.92	[R].YIANTVELR.[V]	P04844 [358-366]	157848096	24.44
P48556	26S proteasome non-ATPase regulatory subunit 8 OS=Homo sapiens OX=9606 GN=PSMD8 PE=1 SV=2	24.68	31	8	9	8	350	39.6	9.7
	Sequence	Modifications	# Protein Groups	# Proteins	# PSMs	Master Protein Accessions	# Missed Cleavages	Theo. MH+ [Da]	m/z [Da] (by Search Engine): Sequest HT			Percolator PEP (by Search Engine): Sequest HT	XCorr (by Search Engine): Sequest HT	Annotated Sequence	Positions in Master Proteins	Abundance: F5: Sample	Top Apex RT [min]
	DILEIGAQWSILR		1	1	1	P48556	0	1513.84	757.423			1.996e-05	3.31	[R].DILEIGAQWSILR.[K]	P48556 [146-158]	2.63029e+06	49.1
	GWVLGPNNYYSFASQQQKPEDTTIPSTELAK		1	1	2	P48556	0	3469.69	1157.24			2.829e-12	3.46	[R].GWVLGPNNYYSFASQQQKPEDTTIPSTELAK.[Q]	P48556 [307-337]
	HPVSLEQYLMEGSYNK		1	1	1	P48556	0	1894.9	947.956			1.964e-11	4.73	[K].HPVSLEQYLMEGSYNK.[V]	P48556 [228-243]	3.98557e+06	35.76
	ILFFNTPK		1	1	1	P48556	0	979.561	490.285			0.009581	2	[R].ILFFNTPK.[K]	P48556 [290-297]	6.55821e+06	35.56
	ILFTEATR		1	1	1	P48556	0	950.531	475.77			0.05898	1.96	[K].ILFTEATR.[I]	P48556 [282-289]	4.95213e+06	25.57
	LVLLELNFLPTTGTK		1	1	1	P48556	0	1658.97	829.991			1.412e-08	3.65	[K].LVLLELNFLPTTGTK.[L]	P48556 [121-135]
	QVIEYAR		1	1	1	P48556	0	878.473	439.741			0.03065	1.73	[K].QVIEYAR.[Q]	P48556 [338-344]
	VAEFHTELER		1	1	1	P48556	0	1230.61	410.875			0.0001064	1.31	[R].VAEFHTELER.[L]	P48556 [205-214]	3.00765e+06	21.16
P47897	Glutamine--tRNA ligase OS=Homo sapiens OX=9606 GN=QARS1 PE=1 SV=1	24.62	20	12	12	11	775	87.7	7.15
	Sequence	Modifications	# Protein Groups	# Proteins	# PSMs	Master Protein Accessions	# Missed Cleavages	Theo. MH+ [Da]	m/z [Da] (by Search Engine): Sequest HT			Percolator PEP (by Search Engine): Sequest HT	XCorr (by Search Engine): Sequest HT	Annotated Sequence	Positions in Master Proteins	Abundance: F5: Sample	Top Apex RT [min]
	ANNGICFLR	1xCarbamidomethyl [C6]	1	1	1	P47897	0	1064.53	532.77			0.008614	1.48	[K].ANNGICFLR.[F]	P47897 [293-301]
	DRPMEESLLLFEAMR		1	1	1	P47897	0	1836.9	612.971			0.002668	3.06	[R].DRPMEESLLLFEAMR.[K]	P47897 [377-391]
	EAATQAQQTLGSTIDK		1	1	1	P47897	0	1661.83	831.42			5.691e-09	4.05	[R].EAATQAQQTLGSTIDK.[A]	P47897 [35-50]
	GPSGCVESLEVTCR	2xCarbamidomethyl [C5; C13]	1	1	1	P47897	0	1550.69	775.851			1.751e-08	2.38	[K].GPSGCVESLEVTCR.[R]	P47897 [653-666]
	HTGYVIELQHVVK		1	1	1	P47897	0	1522.84	761.925			2.756e-09	3.28	[R].HTGYVIELQHVVK.[G]	P47897 [640-652]
	LAWGQPVGLR		1	1	1	P47897	0	1096.63	548.818			0.04686	1.34	[R].LAWGQPVGLR.[H]	P47897 [630-639]
	ILQLVATGAVR		1	1	1	P47897	0	1140.71	570.859			0.001839	2.37	[K].ILQLVATGAVR.[D]	P47897 [499-509]
	MAALDSLSLFTSLGLSEQK	1xMet-loss+Acetyl [N-Term]	1	1	1	P47897	0	1922.01	961.512			2.349e-07	4.08	[-].MAALDSLSLFTSLGLSEQK.[A]	P47897 [1-19]	2.66701e+06	53.71
	NEVDMQVLHLLGPK		1	1	1	P47897	0	1592.85	531.62			1.83e-09	3.77	[K].NEVDMQVLHLLGPK.[L]	P47897 [167-180]
	NSALSAQLR		1	1	1	P47897	0	959.527	480.268			0.05647	1.11	[K].NSALSAQLR.[E]	P47897 [26-34]
	SHPLDPIDTVDFER		1	1	1	P47897	0	1640.79	547.603			0.007006	1.88	[R].SHPLDPIDTVDFER.[E]	P47897 [96-109]
	FDDTNPEK		2	2	1	P47897; P07814	0	965.421	483.215			0.01652	1.62	[R].FDDTNPEK.[E]	P47897 [302-309]; P07814 [236-243]	1.59301e+06	13.11
Q9Y4E8	Ubiquitin carboxyl-terminal hydrolase 15 OS=Homo sapiens OX=9606 GN=USP15 PE=1 SV=3	24.52	15	12	13	12	981	112.3	5.22
	Sequence	Modifications	# Protein Groups	# Proteins	# PSMs	Master Protein Accessions	# Missed Cleavages	Theo. MH+ [Da]	m/z [Da] (by Search Engine): Sequest HT			Percolator PEP (by Search Engine): Sequest HT	XCorr (by Search Engine): Sequest HT	Annotated Sequence	Positions in Master Proteins	Abundance: F5: Sample	Top Apex RT [min]
	DDIYVFEININR		1	1	1	Q9Y4E8	0	1510.75	755.879			5.598e-05	1.6	[R].DDIYVFEININR.[T]	Q9Y4E8 [547-558]	2608587	42.69
	KVVEQGMFVK		1	1	1	Q9Y4E8	1	1164.64	582.823			0.0002216	2.66	[R].KVVEQGMFVK.[H]	Q9Y4E8 [116-125]	1.00389e+06	20.25
	IFAMDENLSSIMER		1	1	1	Q9Y4E8	0	1655.78	828.393			2.85e-08	3.76	[R].IFAMDENLSSIMER.[D]	Q9Y4E8 [533-546]
	IFSIPDEK		1	1	1	Q9Y4E8	0	948.504	474.756			0.009465	1.88	[K].IFSIPDEK.[E]	Q9Y4E8 [168-175]	4.0839e+06	28.37
	ISTETEETEGSLHCCK	2xCarbamidomethyl [C14; C15]	1	1	1	Q9Y4E8	0	1880.8	627.604			1.448e-08	3.09	[K].ISTETEETEGSLHCCK.[D]	Q9Y4E8 [620-635]
	MAEGGAADLDTQR	1xMet-loss+Acetyl [N-Term]	1	1	1	Q9Y4E8	0	1245.57	623.293			0.0001068	2.3	[-].MAEGGAADLDTQR.[S]	Q9Y4E8 [1-13]	3932700	21.33
	MDPLTKPMQYK		1	1	1	Q9Y4E8	0	1351.67	451.23			0.0002239	2.06	[R].MDPLTKPMQYK.[V]	Q9Y4E8 [483-493]
	NEDGTWPR		1	1	1	Q9Y4E8	0	974.433	487.72			0.01052	1.64	[K].NEDGTWPR.[G]	Q9Y4E8 [215-222]	1.32879e+06	17.43
	SDIATLLK		1	1	1	Q9Y4E8	0	860.509	430.759			0.02716	0.91	[R].SDIATLLK.[T]	Q9Y4E8 [14-21]	3.10152e+06	29.75
	TEDTEHVIIPVCLR	1xCarbamidomethyl [C12]	1	1	2	Q9Y4E8	0	1681.86	561.29			0.00235	1.78	[R].TEDTEHVIIPVCLR.[E]	Q9Y4E8 [559-572]
	YFDENAAEDFEK		1	1	1	Q9Y4E8	0	1477.61	739.314			0.000713	1.68	[R].YFDENAAEDFEK.[H]	Q9Y4E8 [761-772]
	YQMGDQNVYPGPIDNSGLLK		1	1	1	Q9Y4E8	0	2209.06	1105.04			0.001432	2.11	[K].YQMGDQNVYPGPIDNSGLLK.[D]	Q9Y4E8 [53-72]
P52272	Heterogeneous nuclear ribonucleoprotein M OS=Homo sapiens OX=9606 GN=HNRNPM PE=1 SV=3	24.49	25	15	15	15	730	77.5	8.7
	Sequence	Modifications	# Protein Groups	# Proteins	# PSMs	Master Protein Accessions	# Missed Cleavages	Theo. MH+ [Da]	m/z [Da] (by Search Engine): Sequest HT			Percolator PEP (by Search Engine): Sequest HT	XCorr (by Search Engine): Sequest HT	Annotated Sequence	Positions in Master Proteins	Abundance: F5: Sample	Top Apex RT [min]
	AAEVLNK		1	1	1	P52272	0	744.425	372.716			0.04859	1.13	[K].AAEVLNK.[H]	P52272 [128-134]	405207	10.35
	DKFNECGHVLYADIK	1xCarbamidomethyl [C6]	1	1	1	P52272	1	1808.86	603.626			3.809e-10	4.32	[K].DKFNECGHVLYADIK.[M]	P52272 [671-685]
	EKVGEVTYVELLMDAEGK		1	1	1	P52272	1	2010.01	670.675			0.00261	1.89	[K].EKVGEVTYVELLMDAEGK.[S]	P52272 [93-110]
	GNFGGSFAGSFGGAGGHAPGVAR		1	1	1	P52272	0	2034.95	678.99			5.389e-14	7.09	[R].GNFGGSFAGSFGGAGGHAPGVAR.[K]	P52272 [628-650]	3.99742e+06	30.29
	LGGAGMER		1	1	1	P52272	0	790.388	395.698			0.09827	1.43	[R].LGGAGMER.[M]	P52272 [411-418]	587920	12.4
	LGSTVFVANLDYK		1	1	1	P52272	0	1426.76	713.885			2.232e-06	3.61	[R].LGSTVFVANLDYK.[V]	P52272 [202-214]	4328496	35.23
	MAAGVEAAAEVAATEIK	1xMet-loss+Acetyl [N-Term]	1	1	1	P52272	0	1542.8	771.905			4.992e-09	4.18	[-].MAAGVEAAAEVAATEIK.[M]	P52272 [1-17]	9589171	46.42
	MGAGMGFGLER		1	1	1	P52272	0	1125.52	563.262			0.1658	0.81	[R].MGAGMGFGLER.[M]	P52272 [486-496]	15403099	30.45
	MGANNLER		1	1	1	P52272	0	904.431	452.72			0.006986	1.24	[R].MGANNLER.[M]	P52272 [558-565]	1.19438e+06	14.25
	MGANSLER		1	1	1	P52272	0	877.42	439.214			0.006257	1.75	[R].MGANSLER.[M]	P52272 [571-578]; [584-591]	2.63511e+06	15.04
	MGPAMGPALGAGIER		1	1	1	P52272	0	1427.71	714.36			6.439e-07	3.54	[R].MGPAMGPALGAGIER.[M]	P52272 [592-606]	6291778	31.15
	MGPGIDR		1	1	1	P52272	0	745.366	373.188			0.1492	1.25	[R].MGPGIDR.[L]	P52272 [404-410]	1.29315e+06	15.24
	NLPFDFTWK		1	1	1	P52272	0	1167.58	584.295			0.00137	1.57	[R].NLPFDFTWK.[M]	P52272 [659-667]
	VGQTIER		1	1	1	P52272	0	802.442	401.724			0.0381	0.99	[R].VGQTIER.[M]	P52272 [504-510]	1.84925e+06	10.8
	VKEDPDGEHAR		1	1	1	P52272	1	1252.59	418.202			0.007057	1.25	[K].VKEDPDGEHAR.[R]	P52272 [144-154]	249274	5.72
P62269	Small ribosomal subunit protein uS13 OS=Homo sapiens OX=9606 GN=RPS18 PE=1 SV=3	24.32	35	8	11	8	152	17.7	10.99
	Sequence	Modifications	# Protein Groups	# Proteins	# PSMs	Master Protein Accessions	# Missed Cleavages	Theo. MH+ [Da]	m/z [Da] (by Search Engine): Sequest HT			Percolator PEP (by Search Engine): Sequest HT	XCorr (by Search Engine): Sequest HT	Annotated Sequence	Positions in Master Proteins	Abundance: F5: Sample	Top Apex RT [min]
	ADIDLTK		1	1	1	P62269	0	775.42	388.213			0.04749	1.86	[K].ADIDLTK.[R]	P62269 [48-54]	7250378	17.86
	AGELTEDEVER		1	1	1	P62269	0	1247.58	624.292			4.065e-06	3.42	[R].AGELTEDEVER.[V]	P62269 [56-66]	34203404	19.12
	HFWGLR		1	1	1	P62269	0	815.431	408.219			0.1591	1.79	[R].HFWGLR.[V]	P62269 [125-130]	6.99729e+06	25.03
	KADIDLTK		1	1	2	P62269	1	903.515	452.262			0.002476	2.79	[R].KADIDLTK.[R]	P62269 [47-54]	8899689	14.1
	IAFAITAIK		1	1	1	P62269	0	947.592	474.3			0.0005024	1.91	[K].IAFAITAIK.[G]	P62269 [26-34]	23597962	34.78
	RAGELTEDEVER		1	1	1	P62269	1	1403.68	702.341			0.1441	1.73	[K].RAGELTEDEVER.[V]	P62269 [55-66]	4.42043e+06	16.55
	VLNTNIDGR		1	1	3	P62269	0	1001.54	501.272			0.0006552	1.78	[R].VLNTNIDGR.[R]	P62269 [15-23]	28975540	18.51
	VITIMQNPR	1xOxidation [M5]	1	1	1	P62269	0	1087.59	544.305			0.00894	1.7	[R].VITIMQNPR.[Q]	P62269 [67-75]	2.73804e+06	19.15
P00491	Purine nucleoside phosphorylase OS=Homo sapiens OX=9606 GN=PNP PE=1 SV=2	24.27	42	8	8	8	289	32.1	6.95
	Sequence	Modifications	# Protein Groups	# Proteins	# PSMs	Master Protein Accessions	# Missed Cleavages	Theo. MH+ [Da]	m/z [Da] (by Search Engine): Sequest HT			Percolator PEP (by Search Engine): Sequest HT	XCorr (by Search Engine): Sequest HT	Annotated Sequence	Positions in Master Proteins	Abundance: F5: Sample	Top Apex RT [min]
	ANHEEVLAAGK		1	1	1	P00491	0	1138.59	569.797			1.564e-06	3.16	[K].ANHEEVLAAGK.[Q]	P00491 [255-265]
	FPAMSDAYDR		1	1	1	P00491	0	1172.5	586.756			0.1411	0.83	[R].FPAMSDAYDR.[T]	P00491 [159-168]
	HRPQVAIICGSGLGGLTDK	1xCarbamidomethyl [C9]	1	1	1	P00491	0	1979.05	660.355			4.675e-09	3.37	[K].HRPQVAIICGSGLGGLTDK.[L]	P00491 [23-41]
	LGADAVGMSTVPEVIVAR		1	1	1	P00491	0	1784.96	892.981			5.415e-11	4.48	[K].LGADAVGMSTVPEVIVAR.[H]	P00491 [212-229]	4601004	38.55
	MENGYTYEDYKNTAEWLLSHTK	1xAcetyl [N-Term]	1	1	1	P00491	1	2735.23	912.415			7.404e-09	3.61	[-].MENGYTYEDYKNTAEWLLSHTK.[H]	P00491 [1-22]
	VFGFSLITNK		1	1	1	P00491	0	1125.63	563.319			0.0002362	2.25	[R].VFGFSLITNK.[V]	P00491 [235-244]	1.83324e+06	39.44
	VFHLLGVDTLVVTNAAGGLNPK		1	1	1	P00491	0	2235.25	745.757			5.726e-08	5.11	[R].VFHLLGVDTLVVTNAAGGLNPK.[F]	P00491 [102-123]	2.5412e+06	43.4
	VIMDYESLEK		1	1	1	P00491	0	1226.6	613.802			0.0004364	2.29	[K].VIMDYESLEK.[A]	P00491 [245-254]	4441826	29.64
P05141	ADP/ATP translocase 2 OS=Homo sapiens OX=9606 GN=SLC25A5 PE=1 SV=7	24.26	29	10	12	2	298	32.8	9.69
	Sequence	Modifications	# Protein Groups	# Proteins	# PSMs	Master Protein Accessions	# Missed Cleavages	Theo. MH+ [Da]	m/z [Da] (by Search Engine): Sequest HT			Percolator PEP (by Search Engine): Sequest HT	XCorr (by Search Engine): Sequest HT	Annotated Sequence	Positions in Master Proteins	Abundance: F5: Sample	Top Apex RT [min]
	GTDIMYTGTLDCWR	1xCarbamidomethyl [C12]	1	1	1	P05141	0	1688.74	844.874			1.421e-05	3.56	[K].GTDIMYTGTLDCWR.[K]	P05141 [246-259]	14251176	37.19
	QIFLGGVDKR		1	1	1	P05141	1	1132.65	378.221			2.311e-05	2.26	[K].QIFLGGVDKR.[T]	P05141 [97-106]	1.73546e+06	23.37
	EQGVLSFWR		2	2	1	P12236; P05141	0	1121.57	561.29			0.008719	1.99	[K].EQGVLSFWR.[G]	P12236 [64-72]; P05141 [64-72]	15060117	38.1
	GAWSNVLR		2	3	1	P12236; P05141	0	902.484	451.746			0.0316	2.08	[K].GAWSNVLR.[G]	P12236 [273-280]; P05141 [273-280]	5.21259e+06	27.11
	GLGDCLVK	1xCarbamidomethyl [C5]	2	2	1	P12236; P05141	0	861.45	431.228			0.02883	1.63	[R].GLGDCLVK.[I]	P12236 [156-163]; P05141 [156-163]	18729300	22.97
	GMGGAFVLVLYDEIK		2	3	2	P12236; P05141	0	1611.85	806.421			8.361e-05	1.78	[R].GMGGAFVLVLYDEIK.[K]	P12236 [281-295]; P05141 [281-295]	19232762	50.85
	GMGGAFVLVLYDEIKK		2	3	2	P12236; P05141	1	1739.94	580.651			7.191e-05	2.8	[R].GMGGAFVLVLYDEIKK.[VY]	P12236 [281-296]; P05141 [281-296]	2.36768e+06	46.81
	LLLQVQHASK		2	3	1	P12236; P05141	0	1136.68	568.841			0.0002332	2.64	[K].LLLQVQHASK.[Q]	P12236 [34-43]; P05141 [34-43]	13703500	20.62
	QIFLGGVDK		2	2	2	P12236; P05141	0	976.546	488.776			0.007643	1.41	[K].QIFLGGVDK.[HR]	P12236 [97-105]; P05141 [97-105]	5.38418e+06	26.64
	YFPTQALNFAFK		2	4	2	P12236; P05141	0	1446.74	723.875			7.553e-05	1.67	[R].YFPTQALNFAFK.[D]	P12236 [81-92]; P05141 [81-92]	6120321	43.08
P08621	U1 small nuclear ribonucleoprotein 70 kDa OS=Homo sapiens OX=9606 GN=SNRNP70 PE=1 SV=2	24.24	34	14	15	14	437	51.5	9.94
	Sequence	Modifications	# Protein Groups	# Proteins	# PSMs	Master Protein Accessions	# Missed Cleavages	Theo. MH+ [Da]	m/z [Da] (by Search Engine): Sequest HT			Percolator PEP (by Search Engine): Sequest HT	XCorr (by Search Engine): Sequest HT	Annotated Sequence	Positions in Master Proteins	Abundance: F5: Sample	Top Apex RT [min]
	DPIPYLPPLEK		1	1	1	P08621	0	1281.71	641.357			0.0218	2.37	[R].DPIPYLPPLEK.[L]	P08621 [17-27]	9189573	39.11
	GGADVNIR		1	1	2	P08621	0	801.421	401.215			0.03109	1.76	[R].GGADVNIR.[H]	P08621 [202-209]	3.20594e+06	13.77
	GGGGGQDNGLEGLGNDSR		1	1	1	P08621	0	1659.73	830.37			1.38e-07	3.1	[R].GGGGGQDNGLEGLGNDSR.[D]	P08621 [394-411]
	GYAFIEYEHER		1	1	1	P08621	0	1413.64	707.327			0.0001562	2.84	[R].GYAFIEYEHER.[D]	P08621 [145-155]	3849850	27.09
	HHNQPYCGIAPYIR	1xCarbamidomethyl [C7]	1	1	1	P08621	0	1725.83	575.948			2.129e-05	2.75	[K].HHNQPYCGIAPYIR.[E]	P08621 [33-46]
	LGGGLGGTR		1	1	1	P08621	0	787.442	394.227			0.008947	1.88	[R].LGGGLGGTR.[R]	P08621 [192-200]	4.45943e+06	14.37
	MTQFLPPNLLALFAPR	1xMet-loss+Acetyl [N-Term]	1	1	1	P08621	0	1739.98	870.494			0.05604	1.21	[-].MTQFLPPNLLALFAPR.[D]	P08621 [1-16]
	MWDPHNDPNAQGDAFK		1	1	1	P08621	0	1842.79	614.934			4.004e-07	2.5	[K].MWDPHNDPNAQGDAFK.[T]	P08621 [88-103]
	QQEVETELK		1	1	1	P08621	0	1103.56	552.282			0.05479	0.99	[R].QQEVETELK.[M]	P08621 [79-87]	2606019	16.92
	RQQEVETELK		1	1	1	P08621	1	1259.66	630.333			0.02071	2.5	[R].RQQEVETELK.[M]	P08621 [78-87]	1.41165e+06	14.36
	TLFVAR		1	1	1	P08621	0	706.425	353.716			0.09531	1.16	[K].TLFVAR.[V]	P08621 [104-109]
	VLVDVER		1	1	1	P08621	0	829.478	415.243			0.05988	1.4	[R].VLVDVER.[G]	P08621 [174-180]	4.94631e+06	20.95
	VNYDTTESK		1	1	1	P08621	0	1056.48	528.744			0.0007978	1.39	[R].VNYDTTESK.[L]	P08621 [110-118]	1.07884e+06	11.47
	YDERPGPSPLPHR		1	1	1	P08621	0	1520.76	507.591			4.178e-05	2.41	[R].YDERPGPSPLPHR.[D]	P08621 [219-231]	2.09665e+06	17.78
Q5H9R7	Serine/threonine-protein phosphatase 6 regulatory subunit 3 OS=Homo sapiens OX=9606 GN=PPP6R3 PE=1 SV=2	24.22	21	14	14	14	873	97.6	4.6
	Sequence	Modifications	# Protein Groups	# Proteins	# PSMs	Master Protein Accessions	# Missed Cleavages	Theo. MH+ [Da]	m/z [Da] (by Search Engine): Sequest HT			Percolator PEP (by Search Engine): Sequest HT	XCorr (by Search Engine): Sequest HT	Annotated Sequence	Positions in Master Proteins	Abundance: F5: Sample	Top Apex RT [min]
	DQMLQIQNSTEPDPLLATLEK		1	1	1	Q5H9R7	0	2384.2	795.401			0.001089	1.75	[R].DQMLQIQNSTEPDPLLATLEK.[Q]	Q5H9R7 [224-244]
	ETGWASFSEFTSSLSTK		1	1	1	Q5H9R7	0	1864.86	932.937			4.225e-06	3.58	[K].ETGWASFSEFTSSLSTK.[D]	Q5H9R7 [717-733]
	GPNSALVQQLIK		1	1	1	Q5H9R7	0	1267.74	634.375			0.004321	1.3	[K].GPNSALVQQLIK.[D]	Q5H9R7 [475-486]	3.67694e+06	33.46
	HGYMGHLTR	1xOxidation [M4]	1	1	1	Q5H9R7	0	1087.51	363.175			0.0754	0.95	[R].HGYMGHLTR.[I]	Q5H9R7 [455-463]	238303	9.37
	HIGTSAIMDLLLR		1	2	2	Q5H9R7	0	1439.8	480.607			0.0006175	2.05	[K].HIGTSAIMDLLLR.[L]	Q5H9R7 [156-168]
	HSNASQSLCEIVR	1xCarbamidomethyl [C9]	1	1	1	Q5H9R7	0	1500.72	750.868			0.0001275	2.55	[R].HSNASQSLCEIVR.[L]	Q5H9R7 [208-220]
	KHDFVDLIIK		1	1	1	Q5H9R7	1	1227.71	409.908			0.09978	1.3	[K].KHDFVDLIIK.[H]	Q5H9R7 [146-155]	1.97315e+06	31.35
	KPEQIVDFLK		1	1	1	Q5H9R7	0	1216.69	608.851			2.393e-06	2.83	[R].KPEQIVDFLK.[K]	Q5H9R7 [135-144]	3.4036e+06	31.46
	LGSFHELLLEPPKK		1	1	1	Q5H9R7	1	1607.92	402.735			0.01708	2.86	[R].LGSFHELLLEPPKK.[S]	Q5H9R7 [313-326]	3.86297e+06	30.73
	ILEAWEMNEK		1	1	1	Q5H9R7	0	1262.61	631.805			0.0005975	2.61	[R].ILEAWEMNEK.[K]	Q5H9R7 [437-446]	1668887	30.08
	LSTSQDAACK	1xCarbamidomethyl [C9]	1	1	1	Q5H9R7	0	1080.5	540.751			0.007456	0.81	[K].LSTSQDAACK.[D]	Q5H9R7 [822-831]
	QDVLNWLNEEK		1	1	1	Q5H9R7	0	1387.69	694.349			0.0003358	2.92	[R].QDVLNWLNEEK.[I]	Q5H9R7 [180-190]	3335625	38.15
	QEIIEQLLSNIFHK		1	1	1	Q5H9R7	0	1711.94	571.318			1.235e-05	2.13	[K].QEIIEQLLSNIFHK.[E]	Q5H9R7 [245-258]
	WETFCTSSLGETNKR	1xCarbamidomethyl [C5]	1	1	1	Q5H9R7	1	1815.83	605.95			1.147e-08	2.68	[R].WETFCTSSLGETNKR.[N]	Q5H9R7 [496-510]
Q96MX6	Dynein axonemal assembly factor 10 OS=Homo sapiens OX=9606 GN=DNAAF10 PE=1 SV=1	24.09	44	11	11	11	357	39.7	8.09
	Sequence	Modifications	# Protein Groups	# Proteins	# PSMs	Master Protein Accessions	# Missed Cleavages	Theo. MH+ [Da]	m/z [Da] (by Search Engine): Sequest HT			Percolator PEP (by Search Engine): Sequest HT	XCorr (by Search Engine): Sequest HT	Annotated Sequence	Positions in Master Proteins	Abundance: F5: Sample	Top Apex RT [min]
	DCWTVAFGNAYNQEER	1xCarbamidomethyl [C2]	1	1	1	Q96MX6	0	1959.83	980.423			7.548e-08	3.98	[R].DCWTVAFGNAYNQEER.[V]	Q96MX6 [166-181]
	ELFLTAGGAGGLHLWK		1	1	1	Q96MX6	0	1669.91	557.308			5.788e-09	4.36	[R].ELFLTAGGAGGLHLWK.[Y]	Q96MX6 [273-288]	4454512	41.1
	EIINAIDGIGGLGIGEGAPEIVTGSR		1	1	1	Q96MX6	0	2508.33	836.784			0.002997	2.78	[K].EIINAIDGIGGLGIGEGAPEIVTGSR.[D]	Q96MX6 [112-137]	6.66504e+06	46.85
	FVTMGNFAR		1	1	1	Q96MX6	0	1042.51	521.762			0.1364	1.52	[K].FVTMGNFAR.[G]	Q96MX6 [33-41]	3056485	29.21
	GFASVSEK		1	1	1	Q96MX6	0	824.415	412.711			0.1486	1.54	[K].GFASVSEK.[A]	Q96MX6 [249-256]	2977087	15.38
	GFNYTVFDCK	1xCarbamidomethyl [C9]	1	1	1	Q96MX6	0	1250.55	625.778			0.00102	2.04	[K].GFNYTVFDCK.[W]	Q96MX6 [16-25]
	GLCVCSSFDQTVR	2xCarbamidomethyl [C3; C5]	1	1	1	Q96MX6	0	1528.69	764.849			1.859e-05	3	[R].GLCVCSSFDQTVR.[V]	Q96MX6 [335-347]	4827514	29.65
	GTGVIQLYEIQHGDLK		1	1	1	Q96MX6	0	1770.94	885.972			3.287e-05	1.98	[R].GTGVIQLYEIQHGDLK.[L]	Q96MX6 [42-57]
	LVATSLEGK		1	1	1	Q96MX6	0	917.53	459.269			0.001641	2.04	[K].LVATSLEGK.[F]	Q96MX6 [227-235]
	YEYPIQR		1	1	1	Q96MX6	0	968.484	484.745			0.03531	1.62	[K].YEYPIQR.[S]	Q96MX6 [289-295]
	YLATGDFGGNLHIWNLEAPEMPVYSVK		1	1	1	Q96MX6	0	3021.48	1007.83			0.009304	2.28	[R].YLATGDFGGNLHIWNLEAPEMPVYSVK.[G]	Q96MX6 [82-108]
P06737	Glycogen phosphorylase, liver form OS=Homo sapiens OX=9606 GN=PYGL PE=1 SV=4	23.99	18	12	13	11	847	97.1	7.17
	Sequence	Modifications	# Protein Groups	# Proteins	# PSMs	Master Protein Accessions	# Missed Cleavages	Theo. MH+ [Da]	m/z [Da] (by Search Engine): Sequest HT			Percolator PEP (by Search Engine): Sequest HT	XCorr (by Search Engine): Sequest HT	Annotated Sequence	Positions in Master Proteins	Abundance: F5: Sample	Top Apex RT [min]
	DFSELEPDKFQNK		1	1	1	P06737	1	1596.75	798.882			3.996e-05	3.1	[K].DFSELEPDKFQNK.[T]	P06737 [471-483]
	DIINMLFYHDR		1	1	1	P06737	0	1436.7	479.572			0.005027	1.04	[K].DIINMLFYHDR.[F]	P06737 [761-771]
	EYAQNIWNVEPSDLK		1	1	2	P06737	0	1805.87	903.44			1.359e-06	2.85	[K].EYAQNIWNVEPSDLK.[I]	P06737 [820-834]	4156159	36.9
	GIVGVENVAELKK		1	1	1	P06737	1	1355.79	452.601			0.0001881	1.08	[R].GIVGVENVAELKK.[S]	P06737 [18-30]
	IGEDYVK		1	1	1	P06737	0	823.42	412.214			0.02845	1.29	[K].IGEDYVK.[D]	P06737 [508-514]	7299515	17.56
	LITSVADVVNNDPMVGSK		1	1	1	P06737	0	1858.96	929.983			5.813e-10	4.01	[K].LITSVADVVNNDPMVGSK.[L]	P06737 [623-640]
	LVIDQIDNGFFSPK		1	1	1	P06737	0	1592.83	796.923			4.624e-06	3.2	[K].LVIDQIDNGFFSPK.[Q]	P06737 [741-754]	3.50566e+06	42.12
	MAKPLTDQEK	1xMet-loss+Acetyl [N-Term]	1	1	1	P06737	0	1071.57	536.288			0.1052	1.34	[-].MAKPLTDQEK.[R]	P06737 [1-10]
	TFAYTNHTVLPEALER		1	1	1	P06737	0	1861.94	621.319			2.977e-05	3.3	[K].TFAYTNHTVLPEALER.[W]	P06737 [372-387]	2.14621e+06	32.38
	VFADYEAYVK		1	1	1	P06737	0	1204.59	602.798			0.0002932	1.76	[K].VFADYEAYVK.[C]	P06737 [774-783]
	YEYGIFNQK		1	1	1	P06737	0	1161.56	581.28			0.02642	1.36	[R].YEYGIFNQK.[I]	P06737 [162-170]	3866357	29
	LKQEYFVVAATLQDIIR		2	3	1	P11216; P06737	1	2007.13	669.714			3.512e-05	2.62	[R].LKQEYFVVAATLQDIIR.[R]	P11216 [294-310]; P06737 [294-310]
Q96HN2	Adenosylhomocysteinase 3 OS=Homo sapiens OX=9606 GN=AHCYL2 PE=1 SV=1	23.93	20	11	13	1	611	66.7	7.36
	Sequence	Modifications	# Protein Groups	# Proteins	# PSMs	Master Protein Accessions	# Missed Cleavages	Theo. MH+ [Da]	m/z [Da] (by Search Engine): Sequest HT			Percolator PEP (by Search Engine): Sequest HT	XCorr (by Search Engine): Sequest HT	Annotated Sequence	Positions in Master Proteins	Abundance: F5: Sample	Top Apex RT [min]
	ESILDGLK		3	3	2	O43865; P23526; Q96HN2	0	874.488	437.747			0.01609	2.18	[R].ESILDGLK.[R]	O43865 [295-302]; P23526 [197-204]; Q96HN2 [376-383]	6807444	30.79
	AQGEKPLAGAK		2	2	1	O43865; Q96HN2	0	1069.6	357.205			0.01953	0.9	[R].AQGEKPLAGAK.[I]	O43865 [137-147]; Q96HN2 [218-228]	1125389	7.62
	FDNLYCCR	2xCarbamidomethyl [C6; C7]	2	2	2	O43865; Q96HN2	0	1147.47	574.236			0.003956	1.55	[K].FDNLYCCR.[E]	O43865 [287-294]; Q96HN2 [368-375]	3.05412e+06	22.67
	GESEDDFWWCIDR	1xCarbamidomethyl [C10]	2	2	1	O43865; Q96HN2	0	1714.68	857.846			1.186e-06	3.6	[K].GESEDDFWWCIDR.[C]	O43865 [202-214]; Q96HN2 [283-295]	7.89007e+06	41.73
	GIVEESVTGVHR		2	2	1	O43865; Q96HN2	0	1282.67	641.842			0.0002628	2.84	[RK].GIVEESVTGVHR.[L]	O43865 [250-261]; Q96HN2 [331-342]	13118822	21.28
	LCVPAMNVNDSVTK	1xCarbamidomethyl [C2]	2	2	1	O43865; Q96HN2	0	1547.76	774.382			1.536e-05	2.27	[K].LCVPAMNVNDSVTK.[Q]	O43865 [271-284]; Q96HN2 [352-365]	13519878	30.77
	LCVPAMNVNDSVTK	1xCarbamidomethyl [C2]; 1xOxidation [M6]	2	2	1	O43865; Q96HN2	0	1563.75	782.378			0.0001829	1.6	[K].LCVPAMNVNDSVTK.[Q]	O43865 [271-284]; Q96HN2 [352-365]	1.20889e+06	24.4
	NGPFKPNYYR		2	2	1	O43865; Q96HN2	0	1255.62	628.315			0.001897	1.71	[K].NGPFKPNYYR.[Y]	O43865 [520-529]; Q96HN2 [601-610]	8340257	20.09
	QVVVCGYGEVGK	1xCarbamidomethyl [C5]	2	2	1	O43865; Q96HN2	0	1294.65	647.827			3.118e-06	3.59	[K].QVVVCGYGEVGK.[G]	O43865 [313-324]; Q96HN2 [394-405]	7059286	24.1
	SQVDHVIWPDGK		2	2	1	O43865; Q96HN2	0	1380.69	460.902			0.008564	2.93	[R].SQVDHVIWPDGK.[R]	O43865 [421-432]; Q96HN2 [502-513]	7077682	25.89
	TPELTWER		2	2	1	O43865; Q96HN2	0	1031.52	516.262			0.004269	2.58	[R].TPELTWER.[V]	O43865 [411-418]; Q96HN2 [492-499]
	MSVQVVSAAAAAK	1xMet-loss+Acetyl [N-Term]	1	1	1	Q96HN2	0	1143.64	572.324			7.7e-05	2.21	[-].MSVQVVSAAAAAK.[V]	Q96HN2 [1-13]
Q9Y3I0	RNA-splicing ligase RtcB homolog OS=Homo sapiens OX=9606 GN=RTCB PE=1 SV=1	23.9	18	6	8	6	505	55.2	7.23
	Sequence	Modifications	# Protein Groups	# Proteins	# PSMs	Master Protein Accessions	# Missed Cleavages	Theo. MH+ [Da]	m/z [Da] (by Search Engine): Sequest HT			Percolator PEP (by Search Engine): Sequest HT	XCorr (by Search Engine): Sequest HT	Annotated Sequence	Positions in Master Proteins	Abundance: F5: Sample	Top Apex RT [min]
	GLGHQVATDALVAMEK		1	1	1	Q9Y3I0	0	1639.85	820.427			6.486e-08	1.77	[R].GLGHQVATDALVAMEK.[A]	Q9Y3I0 [264-279]
	GMAAAGNYAWVNR		1	1	1	Q9Y3I0	0	1380.65	690.828			1.208e-06	2.58	[K].GMAAAGNYAWVNR.[S]	Q9Y3I0 [309-321]
	NVTDVVNTCHDAGISK	1xCarbamidomethyl [C9]	1	1	2	Q9Y3I0	0	1729.82	865.413			6.08e-08	3.06	[K].NVTDVVNTCHDAGISK.[K]	Q9Y3I0 [477-492]	1.04365e+06	22.61
	QIGNVAALPGIVHR		1	1	1	Q9Y3I0	0	1444.84	482.283			1.985e-05	3.2	[K].QIGNVAALPGIVHR.[S]	Q9Y3I0 [68-81]
	SYNDELQFLEK		1	1	1	Q9Y3I0	0	1385.66	693.33			8.612e-05	2.89	[R].SYNDELQFLEK.[I]	Q9Y3I0 [4-14]	4447412	34.78
	VFNTTPDDLDLHVIYDVSHNIAK		1	1	2	Q9Y3I0	0	2626.31	876.112			6.923e-10	3.96	[K].VFNTTPDDLDLHVIYDVSHNIAK.[V]	Q9Y3I0 [335-357]
Q14558	Phosphoribosyl pyrophosphate synthase-associated protein 1 OS=Homo sapiens OX=9606 GN=PRPSAP1 PE=1 SV=2	23.73	30	8	8	6	356	39.4	7.2
	Sequence	Modifications	# Protein Groups	# Proteins	# PSMs	Master Protein Accessions	# Missed Cleavages	Theo. MH+ [Da]	m/z [Da] (by Search Engine): Sequest HT			Percolator PEP (by Search Engine): Sequest HT	XCorr (by Search Engine): Sequest HT	Annotated Sequence	Positions in Master Proteins	Abundance: F5: Sample	Top Apex RT [min]
	EIQGFFSFPVDNLR		1	1	1	Q14558	0	1668.84	834.923			2.213e-07	3.53	[K].EIQGFFSFPVDNLR.[A]	Q14558 [139-152]
	GQDIFIIQTIPR		1	1	1	Q14558	0	1400.79	700.899			3.677e-06	3.3	[R].GQDIFIIQTIPR.[D]	Q14558 [57-68]
	NATVHPGLELPLMMAK		1	1	1	Q14558	0	1721.91	574.643			6.721e-05	3.31	[K].NATVHPGLELPLMMAK.[E]	Q14558 [221-236]	2.24508e+06	37.93
	NIIGVIPYFPYSK		1	1	1	Q14558	0	1510.83	755.916			1.572e-05	2.44	[R].NIIGVIPYFPYSK.[Q]	Q14558 [91-103]
	SVVYQETNGETR		1	1	1	Q14558	0	1382.65	691.831			2.794e-05	2.5	[K].SVVYQETNGETR.[V]	Q14558 [37-48]
	TVDISLILSEAIR		1	1	1	Q14558	0	1429.83	715.417			1.6e-06	3.41	[K].TVDISLILSEAIR.[R]	Q14558 [325-337]
	AGLTHIITMDLHQK		2	2	2	Q14558; O60256	0	1577.85	526.621			6.346e-07	2.9	[K].AGLTHIITMDLHQK.[E]	Q14558 [125-138]; O60256 [137-150]
	EKPPITVVGDVGGR		2	2	1	Q14558; O60256	0	1423.79	475.267			0.00364	2.35	[K].EKPPITVVGDVGGR.[I]	Q14558 [237-250]; O60256 [250-263]
P62263	Small ribosomal subunit protein uS11 OS=Homo sapiens OX=9606 GN=RPS14 PE=1 SV=3	23.72	64	5	6	5	151	16.3	10.05
	Sequence	Modifications	# Protein Groups	# Proteins	# PSMs	Master Protein Accessions	# Missed Cleavages	Theo. MH+ [Da]	m/z [Da] (by Search Engine): Sequest HT			Percolator PEP (by Search Engine): Sequest HT	XCorr (by Search Engine): Sequest HT	Annotated Sequence	Positions in Master Proteins	Abundance: F5: Sample	Top Apex RT [min]
	ADRDESSPYAAMLAAQDVAQR		1	1	1	P62263	1	2265.06	755.691			1.12e-09	5.21	[K].ADRDESSPYAAMLAAQDVAQR.[C]	P62263 [64-84]	19517660	34.02
	ELGITALHIK		1	1	1	P62263	0	1094.66	547.832			0.0007951	2.25	[K].ELGITALHIK.[L]	P62263 [87-96]	25169468	30.58
	KEEQVISLGPQVAEGENVFGVCHIFASFNDTFVHVTDLSGK	1xCarbamidomethyl [C22]	1	1	1	P62263	1	4505.21	901.85			1.874e-15	10.51	[K].KEEQVISLGPQVAEGENVFGVCHIFASFNDTFVHVTDLSGK.[E]	P62263 [10-50]	10762522	50.87
	IEDVTPIPSDSTR		1	1	2	P62263	0	1429.72	715.362			3.81e-06	3.13	[R].IEDVTPIPSDSTR.[R]	P62263 [129-141]	34874480	25.02
	TPGPGAQSALR		1	1	1	P62263	0	1054.56	527.786			4.028e-05	2.63	[K].TPGPGAQSALR.[A]	P62263 [107-117]
Q7L1Q6	eIF5-mimic protein 2 OS=Homo sapiens OX=9606 GN=BZW1 PE=1 SV=1	23.64	26	9	11	8	419	48	5.92
	Sequence	Modifications	# Protein Groups	# Proteins	# PSMs	Master Protein Accessions	# Missed Cleavages	Theo. MH+ [Da]	m/z [Da] (by Search Engine): Sequest HT			Percolator PEP (by Search Engine): Sequest HT	XCorr (by Search Engine): Sequest HT	Annotated Sequence	Positions in Master Proteins	Abundance: F5: Sample	Top Apex RT [min]
	AEVLSEEPILK		1	1	1	Q7L1Q6	0	1227.68	614.347			0.0004983	2.71	[K].AEVLSEEPILK.[W]	Q7L1Q6 [369-379]	6.90248e+06	29.99
	DIILYVK		1	1	1	Q7L1Q6	0	863.524	432.266			0.09668	1.64	[K].DIILYVK.[E]	Q7L1Q6 [273-279]
	DINAVAASLR		1	1	1	Q7L1Q6	0	1029.57	515.287			0.002071	2.65	[K].DINAVAASLR.[K]	Q7L1Q6 [198-207]	5.43375e+06	29.77
	EGVSAAFAVK		1	1	1	Q7L1Q6	0	978.525	489.767			0.000893	2.63	[K].EGVSAAFAVK.[L]	Q7L1Q6 [179-188]	7565047	25.07
	ELQEQMSR		1	1	1	Q7L1Q6	0	1020.48	510.743			0.02596	2.11	[K].ELQEQMSR.[G]	Q7L1Q6 [260-267]	2.74301e+06	14.15
	LAMLTGVLLANGTLNASILNSLYNENLVK		1	1	1	Q7L1Q6	0	3059.68	1020.57			0.0002047	3.31	[K].LAMLTGVLLANGTLNASILNSLYNENLVK.[E]	Q7L1Q6 [150-178]
	IQEYCYDNIHFMK	1xCarbamidomethyl [C5]	1	1	2	Q7L1Q6	0	1760.78	880.882			0.000112	2.59	[K].IQEYCYDNIHFMK.[A]	Q7L1Q6 [345-357]
	YFTEAGLK		1	1	1	Q7L1Q6	0	928.477	464.743			0.009597	1.48	[K].YFTEAGLK.[E]	Q7L1Q6 [232-239]
	KEELVAEQAIK		2	2	4	Q9Y6E2; Q7L1Q6	1	1257.7	629.355			5.867e-08	3.65	[K].KEELVAEQAIK.[H]	Q9Y6E2 [310-320]; Q7L1Q6 [309-319]	2.32854e+06	20.16
Q9NZI8	Insulin-like growth factor 2 mRNA-binding protein 1 OS=Homo sapiens OX=9606 GN=IGF2BP1 PE=1 SV=2	23.63	23	10	10	9	577	63.4	9.2
	Sequence	Modifications	# Protein Groups	# Proteins	# PSMs	Master Protein Accessions	# Missed Cleavages	Theo. MH+ [Da]	m/z [Da] (by Search Engine): Sequest HT			Percolator PEP (by Search Engine): Sequest HT	XCorr (by Search Engine): Sequest HT	Annotated Sequence	Positions in Master Proteins	Abundance: F5: Sample	Top Apex RT [min]
	DQTPDENDQVIVK		1	1	1	Q9NZI8	0	1500.72	750.862			0.0002137	2.16	[R].DQTPDENDQVIVK.[I]	Q9NZI8 [526-538]
	IAPPETPDSK		1	1	1	Q9NZI8	0	1054.54	527.777			0.03006	1.55	[K].IAPPETPDSK.[V]	Q9NZI8 [441-450]
	LKEENFFGPK		1	1	1	Q9NZI8	1	1208.63	403.548			0.1303	0.85	[K].LKEENFFGPK.[E]	Q9NZI8 [474-483]	1.76651e+06	24.39
	LLVPTQYVGAIIGK		1	1	1	Q9NZI8	0	1471.89	736.448			1.232e-05	2.88	[R].LLVPTQYVGAIIGK.[E]	Q9NZI8 [200-213]	4.45043e+06	44.25
	LNGHQLENHALK		1	1	1	Q9NZI8	0	1373.73	458.581			0.0001696	2.17	[K].LNGHQLENHALK.[V]	Q9NZI8 [139-150]	853809	15.97
	LYIGNLNESVTPADLEK		1	1	1	Q9NZI8	0	1875.97	938.493			5.029e-10	3.24	[K].LYIGNLNESVTPADLEK.[V]	Q9NZI8 [4-20]
	QQQVDIPLR		1	1	1	Q9NZI8	0	1096.61	548.81			0.005577	2.36	[K].QQQVDIPLR.[L]	Q9NZI8 [191-199]
	TVNELQNLTAAEVVVPR		1	1	1	Q9NZI8	0	1853.01	618.345			6.146e-07	4.01	[K].TVNELQNLTAAEVVVPR.[D]	Q9NZI8 [509-525]
	VSYIPDEQIAQGPENGR		1	1	1	Q9NZI8	0	1872.91	936.959			3.334e-07	3.35	[K].VSYIPDEQIAQGPENGR.[R]	Q9NZI8 [151-167]	2.13715e+06	29.64
	MVIITGPPEAQFK		3	3	1	Q9NZI8; Q9Y6M1; O00425	0	1430.77	715.888			1.472e-05	3.46	[R].MVIITGPPEAQFK.[A]	Q9NZI8 [453-465]; Q9Y6M1 [475-487]; O00425 [453-465]	7835616	34.42
P60891	Ribose-phosphate pyrophosphokinase 1 OS=Homo sapiens OX=9606 GN=PRPS1 PE=1 SV=2	23.55	33	8	8	4	318	34.8	6.98
	Sequence	Modifications	# Protein Groups	# Proteins	# PSMs	Master Protein Accessions	# Missed Cleavages	Theo. MH+ [Da]	m/z [Da] (by Search Engine): Sequest HT			Percolator PEP (by Search Engine): Sequest HT	XCorr (by Search Engine): Sequest HT	Annotated Sequence	Positions in Master Proteins	Abundance: F5: Sample	Top Apex RT [min]
	LGLELGK		2	3	1	P11908; P60891	0	729.451	365.229			0.04899	2.19	[R].LGLELGK.[V]	P11908 [23-29]; P60891 [23-29]	8.25347e+06	25.85
	IQVIDISMILAEAIR		2	2	1	P11908; P60891	0	1684.97	842.987			6.969e-06	2.96	[K].IQVIDISMILAEAIR.[R]	P11908 [287-301]; P60891 [287-301]
	THNGESVSYLFSHVPL		2	3	1	P11908; P60891	0	1786.88	596.294			3.805e-05	2.97	[R].THNGESVSYLFSHVPL.[-]	P11908 [303-318]; P60891 [303-318]
	VAILVDDMADTCGTICHAADK	2xCarbamidomethyl [C12; C16]	2	2	1	P11908; P60891	0	2276.04	759.35			9.56e-12	5.42	[R].VAILVDDMADTCGTICHAADK.[L]	P11908 [215-235]; P60891 [215-235]	12901804	34.04
	ENISEWR		1	1	1	P60891	0	933.442	467.225			0.05139	2.15	[R].ENISEWR.[N]	P60891 [157-163]
	FSNQETCVEIGESVR	1xCarbamidomethyl [C7]	1	1	1	P60891	0	1754.8	877.905			2.017e-05	2.3	[K].FSNQETCVEIGESVR.[G]	P60891 [35-49]	6608759	26.92
	IFSGSSHQDLSQK		1	2	1	P60891	0	1433.7	478.573			1.667e-06	3.53	[K].IFSGSSHQDLSQK.[I]	P60891 [6-18]
	LNVDFALIHK		1	1	1	P60891	0	1169.67	390.561			0.0004407	2.03	[R].LNVDFALIHK.[E]	P60891 [185-194]
P07737	Profilin-1 OS=Homo sapiens OX=9606 GN=PFN1 PE=1 SV=2	23.47	63	7	9	7	140	15	8.27
	Sequence	Modifications	# Protein Groups	# Proteins	# PSMs	Master Protein Accessions	# Missed Cleavages	Theo. MH+ [Da]	m/z [Da] (by Search Engine): Sequest HT			Percolator PEP (by Search Engine): Sequest HT	XCorr (by Search Engine): Sequest HT	Annotated Sequence	Positions in Master Proteins	Abundance: F5: Sample	Top Apex RT [min]
	DSLLQDGEFSMDLR		1	1	1	P07737	0	1625.75	813.38			2.338e-06	3.31	[R].DSLLQDGEFSMDLR.[T]	P07737 [76-89]	23927834	41.22
	DSLLQDGEFSMDLR	1xOxidation [M11]	1	1	1	P07737	0	1641.74	821.371			0.0002136	2.6	[R].DSLLQDGEFSMDLR.[T]	P07737 [76-89]
	DSPSVWAAVPGK		1	1	1	P07737	0	1213.62	607.314			0.0007445	2.22	[K].DSPSVWAAVPGK.[T]	P07737 [27-38]	28105682	30.62
	EGVHGGLINK		1	1	1	P07737	0	1023.56	512.284			2.886e-05	2.88	[K].EGVHGGLINK.[K]	P07737 [117-126]	16075026	14.73
	SSFYVNGLTLGGQK		1	1	1	P07737	0	1470.76	735.884			2.081e-06	2.87	[R].SSFYVNGLTLGGQK.[C]	P07737 [57-70]
	STGGAPTFNVTVTK		1	1	1	P07737	0	1379.72	690.364			7.195e-07	3.17	[K].STGGAPTFNVTVTK.[T]	P07737 [92-105]	29101604	27.02
	TFVNITPAEVGVLVGK		1	1	1	P07737	0	1643.94	822.474			3.009e-06	2.78	[K].TFVNITPAEVGVLVGK.[D]	P07737 [39-54]	36509432	43.93
	TLVLLMGK		1	1	2	P07737	0	874.543	437.775			0.004659	1.86	[K].TLVLLMGK.[E]	P07737 [109-116]	16339283	33
Q96F86	Enhancer of mRNA-decapping protein 3 OS=Homo sapiens OX=9606 GN=EDC3 PE=1 SV=1	23.29	26	8	9	8	508	56	7.11
	Sequence	Modifications	# Protein Groups	# Proteins	# PSMs	Master Protein Accessions	# Missed Cleavages	Theo. MH+ [Da]	m/z [Da] (by Search Engine): Sequest HT			Percolator PEP (by Search Engine): Sequest HT	XCorr (by Search Engine): Sequest HT	Annotated Sequence	Positions in Master Proteins	Abundance: F5: Sample	Top Apex RT [min]
	EFCTDSGLVVPSISYELHK	1xCarbamidomethyl [C3]	1	1	1	Q96F86	0	2181.05	727.69			5.772e-05	3.87	[K].EFCTDSGLVVPSISYELHK.[K]	Q96F86 [270-288]
	HDENILESEPIVYR		1	1	1	Q96F86	0	1713.84	857.43			0.000103	1.73	[R].HDENILESEPIVYR.[R]	Q96F86 [246-259]
	HLANHDVQVILFLPNFVK		1	1	1	Q96F86	0	2104.17	526.798			0.001314	2.41	[R].HLANHDVQVILFLPNFVK.[M]	Q96F86 [356-373]
	HMESLSQSK		1	1	2	Q96F86	0	1046.49	523.751			9.001e-05	2.44	[R].HMESLSQSK.[S]	Q96F86 [145-153]	434206	9.43
	KPASSSSAPQNIPK		1	1	1	Q96F86	0	1411.75	706.38			0.01003	1.62	[K].KPASSSSAPQNIPK.[R]	Q96F86 [106-119]	528236	13.34
	IYLCDIGIPQQVFQEVGINYHSPFGCK	2xCarbamidomethyl [C4; C26]	1	1	1	Q96F86	0	3182.54	1061.52			2.373e-11	5.02	[R].IYLCDIGIPQQVFQEVGINYHSPFGCK.[F]	Q96F86 [474-500]
	MLESITNELSLFSK		1	1	1	Q96F86	0	1611.83	806.421			2.195e-07	2.9	[K].MLESITNELSLFSK.[T]	Q96F86 [374-387]	4.10446e+06	45.69
	WSLALGLPLPLGEHAGR		1	1	1	Q96F86	0	1787	596.338			4.655e-08	3.3	[K].WSLALGLPLPLGEHAGR.[I]	Q96F86 [457-473]
P05455	Lupus La protein OS=Homo sapiens OX=9606 GN=SSB PE=1 SV=2	23.29	29	11	11	11	408	46.8	7.12
	Sequence	Modifications	# Protein Groups	# Proteins	# PSMs	Master Protein Accessions	# Missed Cleavages	Theo. MH+ [Da]	m/z [Da] (by Search Engine): Sequest HT			Percolator PEP (by Search Engine): Sequest HT	XCorr (by Search Engine): Sequest HT	Annotated Sequence	Positions in Master Proteins	Abundance: F5: Sample	Top Apex RT [min]
	EGIILFK		1	1	1	P05455	0	819.497	410.253			0.08911	1.6	[K].EGIILFK.[E]	P05455 [270-276]	4309743	33
	ETDLLILFK		1	1	1	P05455	0	1091.63	546.321			0.001669	1.53	[K].ETDLLILFK.[D]	P05455 [177-185]	1.19219e+06	44.35
	FSGDLDDQTCR	1xCarbamidomethyl [C10]	1	1	1	P05455	0	1313.54	657.277			3.62e-05	3.03	[K].FSGDLDDQTCR.[E]	P05455 [236-246]	1.86897e+06	19.34
	GSIFVVFDSIESAK		1	1	1	P05455	0	1498.78	749.895			1.711e-06	3.8	[K].GSIFVVFDSIESAK.[K]	P05455 [152-165]
	KFVETPGQK		1	1	1	P05455	1	1033.57	517.288			0.001984	2.87	[K].KFVETPGQK.[Y]	P05455 [166-174]	1.25755e+06	13.45
	ICHQIEYYFGDFNLPR	1xCarbamidomethyl [C2]	1	1	1	P05455	0	2071.97	691.327			2.623e-05	2.7	[K].ICHQIEYYFGDFNLPR.[D]	P05455 [17-32]	1.8069e+06	40.95
	LDEGWVPLEIMIK		1	1	1	P05455	0	1542.82	771.916			5.87e-06	2.07	[K].LDEGWVPLEIMIK.[F]	P05455 [42-54]
	IIEDQQESLNK		1	1	1	P05455	0	1316.67	658.837			0.0001523	2.22	[K].IIEDQQESLNK.[W]	P05455 [318-328]	2.71132e+06	17.6
	LTTDFNVIVEALSK		1	1	1	P05455	0	1549.85	775.427			1.108e-07	3.74	[R].LTTDFNVIVEALSK.[S]	P05455 [61-74]	5187873	48.52
	SPSKPLPEVTDEYK		1	1	1	P05455	0	1589.81	530.607			0.0001185	2.84	[R].SPSKPLPEVTDEYK.[N]	P05455 [92-105]
	YKETDLLILFK		1	1	1	P05455	1	1382.79	691.901			0.006717	1.57	[K].YKETDLLILFK.[D]	P05455 [175-185]
O95372	Acyl-protein thioesterase 2 OS=Homo sapiens OX=9606 GN=LYPLA2 PE=1 SV=1	23.22	34	5	7	5	231	24.7	7.23
	Sequence	Modifications	# Protein Groups	# Proteins	# PSMs	Master Protein Accessions	# Missed Cleavages	Theo. MH+ [Da]	m/z [Da] (by Search Engine): Sequest HT			Percolator PEP (by Search Engine): Sequest HT	XCorr (by Search Engine): Sequest HT	Annotated Sequence	Positions in Master Proteins	Abundance: F5: Sample	Top Apex RT [min]
	ALIEHEMK	1xOxidation [M7]	1	1	1	O95372	0	986.498	493.753			0.01156	1.8	[K].ALIEHEMK.[N]	O95372 [101-108]	1.20308e+06	10.68
	DLAILQCHGELDPMVPVR	1xCarbamidomethyl [C7]	1	1	1	O95372	0	2063.04	688.353			1.277e-10	4.45	[K].DLAILQCHGELDPMVPVR.[F]	O95372 [165-182]	40382824	40.65
	DLAILQCHGELDPMVPVR	1xCarbamidomethyl [C7]; 1xOxidation [M14]	1	1	1	O95372	0	2079.04	1040.02			1.854e-07	2.75	[K].DLAILQCHGELDPMVPVR.[F]	O95372 [165-182]
	ETAAVIFLHGLGDTGHSWADALSTIR		1	1	1	O95372	0	2738.39	685.354			4.279e-14	6.13	[R].ETAAVIFLHGLGDTGHSWADALSTIR.[L]	O95372 [23-48]	53327556	48.69
	TYPGVMHSSCPQEMAAVK	1xCarbamidomethyl [C10]	1	1	2	O95372	0	1992.9	664.972			1.148e-08	3.43	[K].TYPGVMHSSCPQEMAAVK.[E]	O95372 [204-221]	11938707	25.25
	YICPHAPR	1xCarbamidomethyl [C3]	1	1	1	O95372	0	1013.5	507.252			0.02344	1.39	[K].YICPHAPR.[I]	O95372 [54-61]
P17096	High mobility group protein HMG-I/HMG-Y OS=Homo sapiens OX=9606 GN=HMGA1 PE=1 SV=3	23.19	49	6	8	6	107	11.7	10.32
	Sequence	Modifications	# Protein Groups	# Proteins	# PSMs	Master Protein Accessions	# Missed Cleavages	Theo. MH+ [Da]	m/z [Da] (by Search Engine): Sequest HT			Percolator PEP (by Search Engine): Sequest HT	XCorr (by Search Engine): Sequest HT	Annotated Sequence	Positions in Master Proteins	Abundance: F5: Sample	Top Apex RT [min]
	EEEEGISQESSEEEQ		1	1	1	P17096	0	1738.68	869.842			1.666e-07	4.12	[K].EEEEGISQESSEEEQ.[-]	P17096 [93-107]	5465997	17.84
	KLEKEEEEGISQESSEEEQ		1	1	1	P17096	2	2236.99	746.337			1.59e-09	5.02	[K].KLEKEEEEGISQESSEEEQ.[-]	P17096 [89-107]	5.9476e+06	17.5
	KQPPVSPGTALVGSQK		1	1	2	P17096	1	1593.9	797.452			6.769e-09	3.37	[R].KQPPVSPGTALVGSQK.[E]	P17096 [31-46]	3.38854e+07	20.7
	KQPPVSPGTALVGSQKEPSEVPTPK		1	1	1	P17096	2	2558.38	853.466			2.148e-09	3.23	[R].KQPPVSPGTALVGSQKEPSEVPTPK.[R]	P17096 [31-55]	3.20142e+06	25.69
	QPPVSPGTALVGSQK		1	1	2	P17096	0	1465.8	733.404			1.348e-05	2.26	[K].QPPVSPGTALVGSQK.[E]	P17096 [32-46]	16508448	24.64
	SSQPLASK		1	1	1	P17096	0	817.441	409.224			0.007234	1.96	[K].SSQPLASK.[Q]	P17096 [8-15]	4.14108e+06	7.12
Q9Y5B9	FACT complex subunit SPT16 OS=Homo sapiens OX=9606 GN=SUPT16H PE=1 SV=1	22.86	12	9	9	9	1047	119.8	5.66
	Sequence	Modifications	# Protein Groups	# Proteins	# PSMs	Master Protein Accessions	# Missed Cleavages	Theo. MH+ [Da]	m/z [Da] (by Search Engine): Sequest HT			Percolator PEP (by Search Engine): Sequest HT	XCorr (by Search Engine): Sequest HT	Annotated Sequence	Positions in Master Proteins	Abundance: F5: Sample	Top Apex RT [min]
	APGEQTVPALNLQNAFR		1	1	1	Q9Y5B9	0	1825.96	913.474			1.52e-05	3.32	[K].APGEQTVPALNLQNAFR.[I]	Q9Y5B9 [607-623]
	EELEFEVPFR		1	1	1	Q9Y5B9	0	1294.63	647.819			0.002103	2.73	[K].EELEFEVPFR.[D]	Q9Y5B9 [793-802]	4.0698e+06	40.06
	GDKVDILYNNIK		1	1	1	Q9Y5B9	1	1391.75	696.381			2.815e-06	3.27	[R].GDKVDILYNNIK.[H]	Q9Y5B9 [694-705]
	MAVTLDKDAYYR	1xMet-loss+Acetyl [N-Term]	1	1	1	Q9Y5B9	1	1356.68	678.844			0.002758	2.6	[-].MAVTLDKDAYYR.[R]	Q9Y5B9 [1-12]
	MQGSLEAHVNGFR		1	1	1	Q9Y5B9	0	1445.7	482.571			0.0005582	1.46	[R].MQGSLEAHVNGFR.[F]	Q9Y5B9 [676-688]	1.36598e+06	24.27
	NEGNIFPNPEATFVK		1	1	1	Q9Y5B9	0	1676.83	838.917			3.199e-06	3.27	[R].NEGNIFPNPEATFVK.[E]	Q9Y5B9 [582-596]
	NFDMVIVYK		1	1	1	Q9Y5B9	0	1128.58	564.791			0.004877	2.19	[K].NFDMVIVYK.[D]	Q9Y5B9 [854-862]
	YETVIMPVFGIATPFHIATIK		1	1	1	Q9Y5B9	0	2348.27	783.435			0.1082	2.55	[K].YETVIMPVFGIATPFHIATIK.[N]	Q9Y5B9 [535-555]
	YTEGVQSLNWTK		1	1	1	Q9Y5B9	0	1425.7	713.355			8.423e-06	2.93	[K].YTEGVQSLNWTK.[I]	Q9Y5B9 [893-904]	2.5567e+06	29.33
O14950	Myosin regulatory light chain 12B OS=Homo sapiens OX=9606 GN=MYL12B PE=1 SV=2	22.76	46	6	7	6	172	19.8	4.84
	Sequence	Modifications	# Protein Groups	# Proteins	# PSMs	Master Protein Accessions	# Missed Cleavages	Theo. MH+ [Da]	m/z [Da] (by Search Engine): Sequest HT			Percolator PEP (by Search Engine): Sequest HT	XCorr (by Search Engine): Sequest HT	Annotated Sequence	Positions in Master Proteins	Abundance: F5: Sample	Top Apex RT [min]
	ATSNVFAMFDQSQIQEFK		1	3	1	O14950	0	2090.99	697.667			6.623e-06	3.97	[R].ATSNVFAMFDQSQIQEFK.[E]	O14950 [18-35]
	ATSNVFAMFDQSQIQEFK	1xOxidation [M8]	1	3	1	O14950	0	2106.98	1054			1.909e-05	1.96	[R].ATSNVFAMFDQSQIQEFK.[E]	O14950 [18-35]
	ELLTTMGDRFTDEEVDELYR		1	2	1	O14950	1	2432.13	811.38			1.301e-06	3.91	[R].ELLTTMGDRFTDEEVDELYR.[E]	O14950 [125-144]	7.59902e+06	40.52
	FTDEEVDELYR		1	2	1	O14950	0	1415.63	708.319			0.002037	1.82	[R].FTDEEVDELYR.[E]	O14950 [134-144]	24508764	30.73
	GNFNYIEFTR		1	2	1	O14950	0	1260.6	630.804			0.001013	2.96	[K].GNFNYIEFTR.[I]	O14950 [152-161]	24568200	33.8
	LNGTDPEDVIR		1	3	1	O14950	0	1228.62	614.814			0.0002277	3.01	[K].LNGTDPEDVIR.[N]	O14950 [94-104]	21613704	25.28
	NAFACFDEEATGTIQEDYLR	1xCarbamidomethyl [C5]	1	2	1	O14950	0	2350.03	1175.52			5.489e-12	5.14	[R].NAFACFDEEATGTIQEDYLR.[E]	O14950 [105-124]	4807577	42.05
Q99471	Prefoldin subunit 5 OS=Homo sapiens OX=9606 GN=PFDN5 PE=1 SV=2	22.69	66	7	7	7	154	17.3	6.33
	Sequence	Modifications	# Protein Groups	# Proteins	# PSMs	Master Protein Accessions	# Missed Cleavages	Theo. MH+ [Da]	m/z [Da] (by Search Engine): Sequest HT			Percolator PEP (by Search Engine): Sequest HT	XCorr (by Search Engine): Sequest HT	Annotated Sequence	Positions in Master Proteins	Abundance: F5: Sample	Top Apex RT [min]
	DCLNVLNK	1xCarbamidomethyl [C2]	1	1	1	Q99471	0	975.493	488.25			0.03421	2.28	[K].DCLNVLNK.[S]	Q99471 [48-55]	21723696	23.55
	ELLVPLTSSMYVPGK		1	1	1	Q99471	0	1633.89	817.45			1.083e-05	2.26	[K].ELLVPLTSSMYVPGK.[L]	Q99471 [61-75]	33243776	41.61
	LHDVEHVLIDVGTGYYVEK		1	1	1	Q99471	0	2186.11	729.376			3.607e-11	5.36	[K].LHDVEHVLIDVGTGYYVEK.[T]	Q99471 [76-94]	25002694	36.69
	IQPALQEK		1	1	1	Q99471	0	926.531	463.771			0.122	1.95	[K].IQPALQEK.[H]	Q99471 [117-124]	18503262	16.1
	IQQLTALGAAQATAK		1	1	1	Q99471	0	1484.84	742.926			1.455e-07	2.9	[K].IQQLTALGAAQATAK.[A]	Q99471 [139-153]	30477488	27.79
	MAQSINITELNLPQLEMLK	1xMet-loss+Acetyl [N-Term]	1	1	1	Q99471	0	2097.13	699.713			4.001e-06	3.31	[-].MAQSINITELNLPQLEMLK.[N]	Q99471 [1-19]
	NQLDQEVEFLSTSIAQLK		1	1	1	Q99471	0	2063.07	1032.04			7.716e-13	4.63	[K].NQLDQEVEFLSTSIAQLK.[V]	Q99471 [20-37]	11909947	50.91
P78344	Eukaryotic translation initiation factor 4 gamma 2 OS=Homo sapiens OX=9606 GN=EIF4G2 PE=1 SV=1	22.67	15	11	12	11	907	102.3	7.14
	Sequence	Modifications	# Protein Groups	# Proteins	# PSMs	Master Protein Accessions	# Missed Cleavages	Theo. MH+ [Da]	m/z [Da] (by Search Engine): Sequest HT			Percolator PEP (by Search Engine): Sequest HT	XCorr (by Search Engine): Sequest HT	Annotated Sequence	Positions in Master Proteins	Abundance: F5: Sample	Top Apex RT [min]
	ASSLISLLK		1	1	1	P78344	0	931.582	466.296			0.001909	2.57	[K].ASSLISLLK.[Q]	P78344 [600-608]	2.15449e+06	36.52
	EDITQEFPGK		1	1	1	P78344	0	1163.56	582.284			0.007953	1.47	[K].EDITQEFPGK.[G]	P78344 [871-880]	2734505	25.69
	ENPLLPEEEEQR		1	1	1	P78344	0	1482.71	741.857			4.401e-06	3	[R].ENPLLPEEEEQR.[A]	P78344 [189-200]
	EWLTELFQQSK		1	1	1	P78344	0	1408.71	704.863			0.000125	2.78	[R].EWLTELFQQSK.[V]	P78344 [688-698]	2.5621e+06	43.91
	LDLIHESILHK		1	1	1	P78344	0	1317.75	659.378			0.0002805	2.56	[K].LDLIHESILHK.[C]	P78344 [220-230]
	LEVDIPLVK		1	1	1	P78344	0	1025.62	513.316			0.0004516	2.24	[K].LEVDIPLVK.[S]	P78344 [632-640]
	MESAIAEGGASR	1xAcetyl [N-Term]	1	1	2	P78344	0	1220.56	610.783			6.679e-05	2.42	[-].MESAIAEGGASR.[F]	P78344 [1-12]
	MLEILEGK		1	1	1	P78344	0	932.512	466.761			0.005352	2.18	[R].MLEILEGK.[G]	P78344 [715-722]
	QEGIATSDNFMQAFLNVLDQCPK	1xCarbamidomethyl [C21]	1	1	1	P78344	0	2626.23	876.071			0.02005	2.26	[K].QEGIATSDNFMQAFLNVLDQCPK.[L]	P78344 [609-631]
	TNPPLIQEKPAK		1	1	1	P78344	0	1335.76	668.385			0.002018	0.95	[K].TNPPLIQEKPAK.[T]	P78344 [521-532]	2.42777e+06	17.81
	TQTPPLGQTPQLGLK		1	1	1	P78344	0	1578.88	789.946			4.32e-06	2.66	[R].TQTPPLGQTPQLGLK.[T]	P78344 [506-520]
P52209	6-phosphogluconate dehydrogenase, decarboxylating OS=Homo sapiens OX=9606 GN=PGD PE=1 SV=3	22.58	30	9	9	9	483	53.1	7.23
	Sequence	Modifications	# Protein Groups	# Proteins	# PSMs	Master Protein Accessions	# Missed Cleavages	Theo. MH+ [Da]	m/z [Da] (by Search Engine): Sequest HT			Percolator PEP (by Search Engine): Sequest HT	XCorr (by Search Engine): Sequest HT	Annotated Sequence	Positions in Master Proteins	Abundance: F5: Sample	Top Apex RT [min]
	HEMLPASLIQAQR		1	1	1	P52209	0	1493.79	498.601			0.002947	2.53	[R].HEMLPASLIQAQR.[D]	P52209 [435-447]	1.7425e+06	30.09
	IKDAFDRNPELQNLLLDDFFK		1	1	1	P52209	2	2551.32	638.587			0.0006784	2.98	[K].IKDAFDRNPELQNLLLDDFFK.[S]	P52209 [376-396]
	LVPLLDTGDIIIDGGNSEYR		1	1	1	P52209	0	2160.12	720.714			1.342e-05	2.96	[K].LVPLLDTGDIIIDGGNSEYR.[D]	P52209 [88-107]	3.33995e+06	45.89
	MVHNGIEYGDMQLICEAYHLMK	1xCarbamidomethyl [C15]	1	1	1	P52209	0	2652.21	663.81			3.289e-08	4.12	[K].MVHNGIEYGDMQLICEAYHLMK.[D]	P52209 [185-206]
	SFLEDIR		1	1	1	P52209	0	879.457	440.233			0.1543	0.9	[K].SFLEDIR.[K]	P52209 [318-324]
	VGTGEPCCDWVGDEGAGHFVK	2xCarbamidomethyl [C7; C8]	1	1	1	P52209	0	2276.97	759.662			5.988e-09	3.79	[K].VGTGEPCCDWVGDEGAGHFVK.[M]	P52209 [164-184]
	VVGAQSLK		1	1	1	P52209	0	801.483	401.245			0.005658	1.77	[K].VVGAQSLK.[E]	P52209 [52-59]	2.37277e+06	14.52
	WTAISALEYGVPVTLIGEAVFAR		1	1	1	P52209	0	2463.33	821.783			5.664e-05	2.51	[K].WTAISALEYGVPVTLIGEAVFAR.[C]	P52209 [266-288]
	YGPSLMPGGNK		1	1	1	P52209	0	1120.55	560.776			0.001268	1.92	[R].YGPSLMPGGNK.[E]	P52209 [137-147]	2762652	24.41
O14818	Proteasome subunit alpha type-7 OS=Homo sapiens OX=9606 GN=PSMA7 PE=1 SV=1	22.51	43	7	7	7	248	27.9	8.46
	Sequence	Modifications	# Protein Groups	# Proteins	# PSMs	Master Protein Accessions	# Missed Cleavages	Theo. MH+ [Da]	m/z [Da] (by Search Engine): Sequest HT			Percolator PEP (by Search Engine): Sequest HT	XCorr (by Search Engine): Sequest HT	Annotated Sequence	Positions in Master Proteins	Abundance: F5: Sample	Top Apex RT [min]
	AITVFSPDGHLFQVEYAQEAVK		1	2	1	O14818	0	2449.24	817.087			3.693e-07	3.73	[R].AITVFSPDGHLFQVEYAQEAVK.[K]	O14818 [6-27]
	ICALDDNVCMAFAGLTADAR	2xCarbamidomethyl [C2; C9]	1	1	1	O14818	0	2183.99	1092.5			4.699e-12	4.52	[K].ICALDDNVCMAFAGLTADAR.[I]	O14818 [62-81]
	ILNPEEIEK		1	1	1	O14818	0	1084.59	542.796			0.008403	1.73	[K].ILNPEEIEK.[Y]	O14818 [219-227]	8.20223e+06	25.45
	LTVEDPVTVEYITR		1	2	1	O14818	0	1634.86	817.941			4.861e-08	4	[KR].LTVEDPVTVEYITR.[FY]	O14818 [96-109]
	NIELAVMR		1	1	1	O14818	0	945.519	473.263			0.005588	2.12	[K].NIELAVMR.[R]	O14818 [205-212]	9853797	29.9
	NYTDEAIETDDLTIK		1	1	1	O14818	0	1740.82	870.912			5.636e-08	4.22	[K].NYTDEAIETDDLTIK.[L]	O14818 [175-189]	5694678	32.26
	RPFGISALIVGFDFDGTPR		1	1	1	O14818	0	2065.09	689.036			0.003266	2.19	[R].RPFGISALIVGFDFDGTPR.[L]	O14818 [125-143]
Q8WUM4	Programmed cell death 6-interacting protein OS=Homo sapiens OX=9606 GN=PDCD6IP PE=1 SV=1	22.51	20	12	13	12	868	96	6.52
	Sequence	Modifications	# Protein Groups	# Proteins	# PSMs	Master Protein Accessions	# Missed Cleavages	Theo. MH+ [Da]	m/z [Da] (by Search Engine): Sequest HT			Percolator PEP (by Search Engine): Sequest HT	XCorr (by Search Engine): Sequest HT	Annotated Sequence	Positions in Master Proteins	Abundance: F5: Sample	Top Apex RT [min]
	DTIVLLCKPEPELNAAIPSANPAK	1xCarbamidomethyl [C7]	1	1	1	Q8WUM4	0	2561.36	854.46			1.148e-11	3.15	[R].DTIVLLCKPEPELNAAIPSANPAK.[T]	Q8WUM4 [518-541]
	EGLENDLK		1	1	1	Q8WUM4	0	917.457	459.232			0.007614	1.59	[R].EGLENDLK.[S]	Q8WUM4 [567-574]	979798	18.75
	ELPELLQR		1	1	1	Q8WUM4	0	997.568	499.287			0.02284	1.32	[K].ELPELLQR.[N]	Q8WUM4 [439-446]	2.26946e+06	30.81
	EPSAPSIPTPAYQSSPAGGHAPTPPTPAPR		1	1	1	Q8WUM4	0	2936.45	979.492			3.279e-07	2.55	[R].EPSAPSIPTPAYQSSPAGGHAPTPPTPAPR.[T]	Q8WUM4 [716-745]
	FTDLFEK		1	1	1	Q8WUM4	0	899.451	450.231			0.03776	1.59	[K].FTDLFEK.[M]	Q8WUM4 [351-357]	1.72804e+06	29.14
	HCIMQANAEYHQSILAK	1xCarbamidomethyl [C2]	1	1	1	Q8WUM4	0	2013.96	671.993			2.163e-10	2.99	[K].HCIMQANAEYHQSILAK.[Q]	Q8WUM4 [249-265]
	LLDEEEATDNDLR		1	1	1	Q8WUM4	0	1532.71	766.861			3.963e-07	3.25	[R].LLDEEEATDNDLR.[A]	Q8WUM4 [457-469]	1.95694e+06	25.39
	MATFISVQLK	1xMet-loss+Acetyl [N-Term]	1	1	1	Q8WUM4	0	1048.6	524.806			0.002178	1.98	[-].MATFISVQLK.[K]	Q8WUM4 [1-10]	1.55324e+06	41.83
	NLATAYDNFVELVANLK		1	1	1	Q8WUM4	0	1894.99	632.327			0.007709	1.55	[K].NLATAYDNFVELVANLK.[E]	Q8WUM4 [655-671]
	STPVNVPISQK		1	1	2	Q8WUM4	0	1169.65	585.329			0.002098	1.84	[K].STPVNVPISQK.[F]	Q8WUM4 [340-350]	13977939	22.59
	SVIEQGGIQTVDQLIK		1	1	1	Q8WUM4	0	1727.95	864.476			1.799e-09	4.39	[R].SVIEQGGIQTVDQLIK.[E]	Q8WUM4 [423-438]	3.35839e+06	38.82
	TMQGSEVVNVLK		1	1	1	Q8WUM4	0	1304.69	652.847			0.0001773	2.35	[K].TMQGSEVVNVLK.[S]	Q8WUM4 [542-553]	7.71578e+06	28.85
P30050	Large ribosomal subunit protein uL11 OS=Homo sapiens OX=9606 GN=RPL12 PE=1 SV=1	22.5	55	6	6	6	165	17.8	9.42
	Sequence	Modifications	# Protein Groups	# Proteins	# PSMs	Master Protein Accessions	# Missed Cleavages	Theo. MH+ [Da]	m/z [Da] (by Search Engine): Sequest HT			Percolator PEP (by Search Engine): Sequest HT	XCorr (by Search Engine): Sequest HT	Annotated Sequence	Positions in Master Proteins	Abundance: F5: Sample	Top Apex RT [min]
	CTGGEVGATSALAPK	1xCarbamidomethyl [C1]	1	1	1	P30050	0	1418.69	709.85			3.421e-09	4.18	[R].CTGGEVGATSALAPK.[I]	P30050 [17-31]	11020315	21.16
	EILGTAQSVGCNVDGR	1xCarbamidomethyl [C11]	1	1	1	P30050	0	1675.81	838.406			1.075e-08	3.82	[K].EILGTAQSVGCNVDGR.[H]	P30050 [131-146]	43087372	26.1
	HPHDIIDDINSGAVECPAS	1xCarbamidomethyl [C16]	1	1	1	P30050	0	2046.92	682.978			1.595e-08	4.13	[R].HPHDIIDDINSGAVECPAS.[-]	P30050 [147-165]	12973261	31.2
	HSGNITFDEIVNIAR		1	1	1	P30050	0	1685.86	562.625			4.853e-06	4.42	[K].HSGNITFDEIVNIAR.[Q]	P30050 [100-114]	41395568	38.1
	IGPLGLSPK		1	1	1	P30050	0	881.545	441.277			0.0007424	2.42	[K].IGPLGLSPK.[K]	P30050 [32-40]	52850756	27.38
	QAQIEVVPSASALIIK		1	1	1	P30050	0	1666.97	833.988			1.5e-07	3.53	[R].QAQIEVVPSASALIIK.[A]	P30050 [68-83]	31176220	39.23
P62826	GTP-binding nuclear protein Ran OS=Homo sapiens OX=9606 GN=RAN PE=1 SV=3	22.49	41	7	9	7	216	24.4	7.49
	Sequence	Modifications	# Protein Groups	# Proteins	# PSMs	Master Protein Accessions	# Missed Cleavages	Theo. MH+ [Da]	m/z [Da] (by Search Engine): Sequest HT			Percolator PEP (by Search Engine): Sequest HT	XCorr (by Search Engine): Sequest HT	Annotated Sequence	Positions in Master Proteins	Abundance: F5: Sample	Top Apex RT [min]
	FNVWDTAGQEK		1	1	1	P62826	0	1294.61	647.808			0.0001443	2.86	[K].FNVWDTAGQEK.[F]	P62826 [61-71]	18536216	29.46
	LVLVGDGGTGK		1	1	2	P62826	0	1015.58	508.293			0.0001847	2.85	[K].LVLVGDGGTGK.[T]	P62826 [13-23]	6819771	22.06
	MAAQGEPQVQFK	1xMet-loss+Acetyl [N-Term]	1	1	1	P62826	0	1244.63	622.816			0.001101	2.67	[-].MAAQGEPQVQFK.[L]	P62826 [1-12]	13204159	27
	NLQYYDISAK		1	1	2	P62826	0	1214.61	607.806			0.0005898	2.16	[K].NLQYYDISAK.[S]	P62826 [143-152]	14080872	26.91
	SNYNFEKPFLWLAR		1	1	1	P62826	0	1784.91	595.642			2.129e-06	3.25	[K].SNYNFEKPFLWLAR.[K]	P62826 [153-166]	7.01163e+06	42.14
	VCENIPIVLCGNK	2xCarbamidomethyl [C2; C10]	1	1	1	P62826	0	1515.77	758.385			0.0002049	2.9	[R].VCENIPIVLCGNK.[V]	P62826 [111-123]
	YVATLGVEVHPLVFHTNR		1	1	1	P62826	0	2052.1	513.781			2.854e-08	3.04	[K].YVATLGVEVHPLVFHTNR.[G]	P62826 [39-56]
Q12802	A-kinase anchor protein 13 OS=Homo sapiens OX=9606 GN=AKAP13 PE=1 SV=2	22.45	7	10	10	10	2813	307.4	5.24
	Sequence	Modifications	# Protein Groups	# Proteins	# PSMs	Master Protein Accessions	# Missed Cleavages	Theo. MH+ [Da]	m/z [Da] (by Search Engine): Sequest HT			Percolator PEP (by Search Engine): Sequest HT	XCorr (by Search Engine): Sequest HT	Annotated Sequence	Positions in Master Proteins	Abundance: F5: Sample	Top Apex RT [min]
	ATLALDSVLTEEGK		1	1	1	Q12802	0	1446.77	723.889			5.798e-07	3.77	[K].ATLALDSVLTEEGK.[L]	Q12802 [900-913]
	FENSNIGTAGASDVHVTSKPVDK		1	1	1	Q12802	0	2373.17	791.728			5.379e-07	2.1	[R].FENSNIGTAGASDVHVTSKPVDK.[I]	Q12802 [508-530]
	LCDNIVSESESTTAR	1xCarbamidomethyl [C2]	1	1	1	Q12802	0	1681.77	841.39			5.524e-08	2.81	[K].LCDNIVSESESTTAR.[Q]	Q12802 [682-696]	1.51115e+06	24.56
	LGIPECILLVTQR	1xCarbamidomethyl [C6]	1	1	1	Q12802	0	1511.86	756.437			0.02032	1.36	[R].LGIPECILLVTQR.[I]	Q12802 [2137-2149]
	LHQLLTEENAGEPDSWSSLSYEIPYGDCSVR	1xCarbamidomethyl [C28]	1	1	1	Q12802	0	3552.62	1184.88			4.837e-06	2.59	[K].LHQLLTEENAGEPDSWSSLSYEIPYGDCSVR.[H]	Q12802 [215-245]
	IILPVQGPEPAAEMPDVK		1	1	1	Q12802	0	1904.02	952.515			2.358e-05	1.92	[K].IILPVQGPEPAAEMPDVK.[A]	Q12802 [1335-1352]
	LLVVSESSAAQEQDKDK		1	1	1	Q12802	1	1846.94	923.976			2.014e-05	2.09	[K].LLVVSESSAAQEQDKDK.[A]	Q12802 [914-930]
	LPTEWNVLGTDQSLHDAGPR		1	1	1	Q12802	0	2206.09	736.035			5.435e-07	3.52	[K].LPTEWNVLGTDQSLHDAGPR.[E]	Q12802 [145-164]
	SSGMPTDQESLSSGDAVLQR		1	1	1	Q12802	0	2064.95	1032.98			4.355e-05	1.99	[K].SSGMPTDQESLSSGDAVLQR.[D]	Q12802 [429-448]
	STPSLPCMVSAQDAPLPK	1xCarbamidomethyl [C7]	1	1	1	Q12802	0	1898.94	949.953			0.06429	1.67	[R].STPSLPCMVSAQDAPLPK.[G]	Q12802 [1226-1243]	4.54017e+06	35.93
O43390	Heterogeneous nuclear ribonucleoprotein R OS=Homo sapiens OX=9606 GN=HNRNPR PE=1 SV=1	22.44	20	11	11	5	633	70.9	8.13
	Sequence	Modifications	# Protein Groups	# Proteins	# PSMs	Master Protein Accessions	# Missed Cleavages	Theo. MH+ [Da]	m/z [Da] (by Search Engine): Sequest HT			Percolator PEP (by Search Engine): Sequest HT	XCorr (by Search Engine): Sequest HT	Annotated Sequence	Positions in Master Proteins	Abundance: F5: Sample	Top Apex RT [min]
	EIEGEEIEIVLAKPPDKK		1	1	1	O43390	1	2037.11	679.711			3.737e-05	3.1	[K].EIEGEEIEIVLAKPPDKK.[R]	O43390 [398-415]
	GYAFITFCGK	1xCarbamidomethyl [C8]	1	1	1	O43390	0	1163.56	582.28			0.05212	1.15	[R].GYAFITFCGK.[E]	O43390 [207-216]
	LCDSYEIRPGK	1xCarbamidomethyl [C2]	1	1	1	O43390	0	1337.65	669.328			1.02e-05	2.9	[K].LCDSYEIRPGK.[H]	O43390 [225-235]
	NLATTVTEEILEK		1	1	1	O43390	0	1460.78	730.891			7.567e-06	3.54	[R].NLATTVTEEILEK.[S]	O43390 [347-359]	7.2617e+06	41.99
	STAYEDYYYHPPPR		1	1	1	O43390	0	1758.78	586.931			0.0008939	2.32	[R].STAYEDYYYHPPPR.[M]	O43390 [428-441]
	AGPIWDLR		2	2	1	O43390; O60506	0	927.505	464.254			0.01408	1.8	[K].AGPIWDLR.[L]	O43390 [188-195]; O60506 [185-192]
	EAAQEAVK		2	2	1	O43390; O60506	0	845.436	423.225			0.003471	1.65	[K].EAAQEAVK.[L]	O43390 [217-224]; O60506 [214-221]	670474	6.53
	GFCFLEYEDHK	1xCarbamidomethyl [C3]	2	2	1	O43390; O60506	0	1444.62	482.211			0.0003383	2	[R].GFCFLEYEDHK.[ST]	O43390 [290-300]; O60506 [287-297]
	HIGVCISVANNR	1xCarbamidomethyl [C5]	2	2	2	O43390; O60506	0	1339.69	670.35			3.563e-06	3.05	[K].HIGVCISVANNR.[L]	O43390 [236-247]; O60506 [233-244]	10164593	23.19
	LFVGSIPK		2	2	1	O43390; O60506	0	860.524	430.766			0.07887	1.61	[R].LFVGSIPK.[NS]	O43390 [248-255]; O60506 [245-252]	11686758	28.56
	TGYTLDVTTGQR		2	2	1	O43390; O60506	0	1311.65	656.331			7.974e-05	2.48	[R].TGYTLDVTTGQR.[K]	O43390 [134-145]; O60506 [131-142]	19382416	25.04
P27635	Large ribosomal subunit protein uL16 OS=Homo sapiens OX=9606 GN=RPL10 PE=1 SV=5	22.37	35	7	10	7	214	24.6	10.08
	Sequence	Modifications	# Protein Groups	# Proteins	# PSMs	Master Protein Accessions	# Missed Cleavages	Theo. MH+ [Da]	m/z [Da] (by Search Engine): Sequest HT			Percolator PEP (by Search Engine): Sequest HT	XCorr (by Search Engine): Sequest HT	Annotated Sequence	Positions in Master Proteins	Abundance: F5: Sample	Top Apex RT [min]
	AKVDEFPLCGHMVSDEYEQLSSEALEAAR	1xCarbamidomethyl [C9]	1	1	1	P27635	1	3281.51	821.137			1.652e-09	6.04	[K].AKVDEFPLCGHMVSDEYEQLSSEALEAAR.[I]	P27635 [41-69]
	EHVIEALR		1	1	1	P27635	0	966.537	483.772			0.127	1.79	[K].EHVIEALR.[R]	P27635 [146-153]
	FNADEFEDMVAEK		1	1	1	P27635	0	1544.66	772.832			9.409e-06	2.36	[K].FNADEFEDMVAEK.[R]	P27635 [176-188]	44834608	37.5
	IFDLGR		1	2	1	P27635	0	720.404	360.705			0.09793	1.16	[R].IFDLGR.[K]	P27635 [33-38]	23160742	26.48
	LIPDGCGVK	1xCarbamidomethyl [C6]	1	1	1	P27635	0	958.503	479.756			0.04518	1.69	[R].LIPDGCGVK.[Y]	P27635 [190-198]	16936912	19.4
	MLSCAGADR	1xCarbamidomethyl [C4]	1	2	2	P27635	0	980.429	490.717			0.03815	2.06	[K].MLSCAGADR.[L]	P27635 [102-110]	4.93092e+06	13.6
	MLSCAGADR	1xCarbamidomethyl [C4]; 1xOxidation [M1]	1	2	1	P27635	0	996.424	498.715			0.07266	1.44	[K].MLSCAGADR.[L]	P27635 [102-110]
	VDEFPLCGHMVSDEYEQLSSEALEAAR	1xCarbamidomethyl [C7]	1	1	1	P27635	0	3082.38	1028.13			1.193e-08	4.54	[K].VDEFPLCGHMVSDEYEQLSSEALEAAR.[I]	P27635 [43-69]	20330896	45.58
	VDEFPLCGHMVSDEYEQLSSEALEAAR	1xCarbamidomethyl [C7]; 1xOxidation [M10]	1	1	1	P27635	0	3098.37	1033.47			7.675e-09	3.88	[K].VDEFPLCGHMVSDEYEQLSSEALEAAR.[I]	P27635 [43-69]
P35908	Keratin, type II cytoskeletal 2 epidermal OS=Homo sapiens OX=9606 GN=KRT2 PE=1 SV=2	22.31	16	9	9	7	639	65.4	8
	Sequence	Modifications	# Protein Groups	# Proteins	# PSMs	Master Protein Accessions	# Missed Cleavages	Theo. MH+ [Da]	m/z [Da] (by Search Engine): Sequest HT			Percolator PEP (by Search Engine): Sequest HT	XCorr (by Search Engine): Sequest HT	Annotated Sequence	Positions in Master Proteins	Abundance: F5: Sample	Top Apex RT [min]
	FASFIDK		3	18	1	P08729; P35908; P05787	0	827.43	414.219			0.03201	1.9	[K].FASFIDK.[V]	P08729 [102-108]; P35908 [189-195]; P05787 [102-108]	4.93272e+06	26.01
	GFSSGSAVVSGGSR		1	1	1	P35908	0	1254.61	627.808			3.741e-05	3.11	[R].GFSSGSAVVSGGSR.[R]	P35908 [21-34]
	HGGGGGGFGGGGFGSR		1	1	1	P35908	0	1320.58	440.866			2.094e-05	2.42	[R].HGGGGGGFGGGGFGSR.[S]	P35908 [46-61]	1.29312e+06	17.39
	NLDLDSIIAEVK		1	7	1	P35908	0	1329.73	665.368			2.523e-05	2.81	[R].NLDLDSIIAEVK.[A]	P35908 [342-353]	4578868	45.3
	SKEEAEALYHSK		1	1	1	P35908	1	1391.68	464.564			0.005665	2.29	[R].SKEEAEALYHSK.[Y]	P35908 [363-374]	620576	13.95
	TAAENDFVTLK		1	1	1	P35908	0	1208.62	604.812			6.415e-05	1.82	[R].TAAENDFVTLK.[K]	P35908 [276-286]	1.76202e+06	27.06
	VDLLNQEIEFLK		1	1	1	P35908	0	1460.8	730.906			1.174e-06	3.8	[K].VDLLNQEIEFLK.[V]	P35908 [303-314]	3.86443e+06	43.94
	VDPEIQNVK		1	1	1	P35908	0	1041.56	521.284			0.001732	1.54	[K].VDPEIQNVK.[A]	P35908 [167-175]	3.37101e+06	18.9
	FLEQQNQVLQTK		2	3	1	P35908; P04264	0	1475.79	738.397			3.047e-07	4.17	[R].FLEQQNQVLQTK.[W]	P35908 [198-209]; P04264 [200-211]	11597571	25.3
O43399	Tumor protein D54 OS=Homo sapiens OX=9606 GN=TPD52L2 PE=1 SV=2	22.3	43	6	7	6	206	22.2	5.36
	Sequence	Modifications	# Protein Groups	# Proteins	# PSMs	Master Protein Accessions	# Missed Cleavages	Theo. MH+ [Da]	m/z [Da] (by Search Engine): Sequest HT			Percolator PEP (by Search Engine): Sequest HT	XCorr (by Search Engine): Sequest HT	Annotated Sequence	Positions in Master Proteins	Abundance: F5: Sample	Top Apex RT [min]
	GLLSDSMTDVPVDTGVAAR		1	1	1	O43399	0	1903.94	952.477			1.062e-11	5.96	[K].GLLSDSMTDVPVDTGVAAR.[T]	O43399 [16-34]	8.18957e+06	37.16
	MDSAGQDINLNSPNK	1xAcetyl [N-Term]	1	1	2	O43399	0	1645.75	823.38			7.729e-09	4.57	[-].MDSAGQDINLNSPNK.[G]	O43399 [1-15]
	TPAVEGLTEAEEEELRAELTKVEEEIVTLR		1	1	1	O43399	2	3383.74	846.692			6.793e-11	6.32	[R].TPAVEGLTEAEEEELRAELTKVEEEIVTLR.[Q]	O43399 [35-64]
	TQETLSQAGQK		1	1	1	O43399	0	1190.6	595.806			0.001021	1.58	[K].TQETLSQAGQK.[T]	O43399 [129-139]	511978	11.89
	TSAALSTVGSAISR		1	1	1	O43399	0	1320.71	660.857			7.668e-06	3.16	[K].TSAALSTVGSAISR.[K]	O43399 [140-153]	10152633	27.09
	VEEEIVTLR		1	1	1	O43399	0	1087.6	544.302			0.009854	2.29	[K].VEEEIVTLR.[Q]	O43399 [56-64]
Q9NWZ3	Interleukin-1 receptor-associated kinase 4 OS=Homo sapiens OX=9606 GN=IRAK4 PE=1 SV=1	22.24	28	10	10	10	460	51.5	5.41
	Sequence	Modifications	# Protein Groups	# Proteins	# PSMs	Master Protein Accessions	# Missed Cleavages	Theo. MH+ [Da]	m/z [Da] (by Search Engine): Sequest HT			Percolator PEP (by Search Engine): Sequest HT	XCorr (by Search Engine): Sequest HT	Annotated Sequence	Positions in Master Proteins	Abundance: F5: Sample	Top Apex RT [min]
	LAAMVDITTEELK		1	1	1	Q9NWZ3	0	1433.76	717.381			5.1e-06	2.83	[K].LAAMVDITTEELK.[Q]	Q9NWZ3 [215-227]
	ISDFGLAR		1	1	1	Q9NWZ3	0	878.473	439.74			0.1007	1.14	[K].ISDFGLAR.[A]	Q9NWZ3 [327-334]	2.78613e+06	25.92
	LSDFIDPQEGWK		1	1	1	Q9NWZ3	0	1434.69	717.851			3.635e-05	1.43	[K].LSDFIDPQEGWK.[K]	Q9NWZ3 [22-33]
	IVGTTAYMAPEALR		1	1	1	Q9NWZ3	0	1492.78	746.897			6.834e-05	3.03	[R].IVGTTAYMAPEALR.[G]	Q9NWZ3 [348-361]
	MGEGGFGVVYK		1	1	1	Q9NWZ3	0	1143.55	572.279			0.0004182	2.46	[K].MGEGGFGVVYK.[G]	Q9NWZ3 [192-202]	10241655	28.05
	MNDADSTSVEAMYSVASQCLHEK	1xCarbamidomethyl [C19]	1	1	1	Q9NWZ3	0	2573.1	858.371			2.326e-10	4.61	[K].MNDADSTSVEAMYSVASQCLHEK.[K]	Q9NWZ3 [418-440]
	MNKPITPSTYVR	1xAcetyl [N-Term]	1	1	1	Q9NWZ3	0	1448.76	724.881			8.984e-07	3	[-].MNKPITPSTYVR.[C]	Q9NWZ3 [1-12]	3.94112e+06	28.49
	NVTNNFDERPISVGGNK		1	1	1	Q9NWZ3	0	1860.92	620.98			1.651e-07	3.98	[K].NVTNNFDERPISVGGNK.[M]	Q9NWZ3 [175-191]	2.81539e+06	24.5
	RFEALLQTGK		1	1	1	Q9NWZ3	1	1162.66	581.831			0.01693	2.33	[R].RFEALLQTGK.[S]	Q9NWZ3 [55-64]
	SLEVSDTR		1	1	1	Q9NWZ3	0	906.453	453.731			0.08939	1.3	[K].SLEVSDTR.[F]	Q9NWZ3 [157-164]	2.10729e+06	14.87
P12277	Creatine kinase B-type OS=Homo sapiens OX=9606 GN=CKB PE=1 SV=1	22.22	33	8	8	8	381	42.6	5.59
	Sequence	Modifications	# Protein Groups	# Proteins	# PSMs	Master Protein Accessions	# Missed Cleavages	Theo. MH+ [Da]	m/z [Da] (by Search Engine): Sequest HT			Percolator PEP (by Search Engine): Sequest HT	XCorr (by Search Engine): Sequest HT	Annotated Sequence	Positions in Master Proteins	Abundance: F5: Sample	Top Apex RT [min]
	DLFDPIIEDR		1	1	1	P12277	0	1232.62	616.812			0.0007191	2.19	[K].DLFDPIIEDR.[H]	P12277 [87-96]	3.42694e+06	39.99
	FCTGLTQIETLFK	1xCarbamidomethyl [C2]	1	1	1	P12277	0	1557.8	779.406			7.894e-06	3.71	[R].FCTGLTQIETLFK.[S]	P12277 [253-265]
	LAVEALSSLDGDLAGR		1	1	1	P12277	0	1586.84	793.926			4.606e-08	3.92	[K].LAVEALSSLDGDLAGR.[Y]	P12277 [157-172]
	LEQGQAIDDLMPAQK		1	1	1	P12277	0	1656.83	828.919			6.502e-06	1.7	[R].LEQGQAIDDLMPAQK.[-]	P12277 [367-381]	3.45948e+06	31.43
	LGFSEVELVQMVVDGVK		1	1	1	P12277	0	1848.98	924.993			9.174e-05	2.04	[R].LGFSEVELVQMVVDGVK.[L]	P12277 [342-358]
	MPFSNSHNALK	1xMet-loss [N-Term]	1	1	1	P12277	0	1114.56	372.193			3.285e-05	1.91	[-].MPFSNSHNALK.[L]	P12277 [1-11]
	SMTEAEQQQLIDDHFLFDKPVSPLLLASGMAR		1	1	1	P12277	0	3587.79	897.698			2.441e-08	5.22	[K].SMTEAEQQQLIDDHFLFDKPVSPLLLASGMAR.[D]	P12277 [178-209]
	TFLVWVNEEDHLR		1	1	1	P12277	0	1657.83	553.282			2.529e-05	3.44	[K].TFLVWVNEEDHLR.[V]	P12277 [224-236]	2.08428e+06	38.09
Q9UHV9	Prefoldin subunit 2 OS=Homo sapiens OX=9606 GN=PFDN2 PE=1 SV=1	22.21	64	8	9	8	154	16.6	6.58
	Sequence	Modifications	# Protein Groups	# Proteins	# PSMs	Master Protein Accessions	# Missed Cleavages	Theo. MH+ [Da]	m/z [Da] (by Search Engine): Sequest HT			Percolator PEP (by Search Engine): Sequest HT	XCorr (by Search Engine): Sequest HT	Annotated Sequence	Positions in Master Proteins	Abundance: F5: Sample	Top Apex RT [min]
	AAELEMELNEHSLVIDTLK		1	1	1	Q9UHV9	0	2155.1	719.039			3.104e-09	4.71	[K].AAELEMELNEHSLVIDTLK.[E]	Q9UHV9 [44-62]	11350586	40.36
	ENSEGAGAKASSAGVLVS	1xBiotin [K9]	1	1	1	Q9UHV9	1	1859.88	930.44			0.06271	2.46	[K].ENSEGAGAKASSAGVLVS.[-]	Q9UHV9 [137-154]	5.60547e+06	33.64
	EVLPALENNK		1	1	1	Q9UHV9	0	1126.61	563.808			0.001969	2.29	[K].EVLPALENNK.[E]	Q9UHV9 [85-94]	11871827	25.16
	EVLPALENNKEQIQK		1	1	1	Q9UHV9	1	1752.95	876.979			1.054e-08	3.54	[K].EVLPALENNKEQIQK.[I]	Q9UHV9 [85-99]	6028849	25.13
	GAVSAEQVIAGFNR		1	1	1	Q9UHV9	0	1418.74	473.584			0.0002333	2.25	[K].GAVSAEQVIAGFNR.[L]	Q9UHV9 [19-32]	7738885	34.65
	IIETLTQQLQAK		1	1	1	Q9UHV9	0	1385.8	693.404			2.49e-07	2.65	[K].IIETLTQQLQAK.[G]	Q9UHV9 [100-111]	65016416	30.63
	LMGEDEKPAAK		1	1	1	Q9UHV9	0	1188.59	396.869			5.166e-06	2.35	[R].LMGEDEKPAAK.[E]	Q9UHV9 [126-136]	455302	13.07
	LMGEDEKPAAK	1xOxidation [M2]	1	1	1	Q9UHV9	0	1204.59	602.798			0.002515	1.02	[R].LMGEDEKPAAK.[E]	Q9UHV9 [126-136]	300130	9.14
	MVGGVLVER		1	1	1	Q9UHV9	0	959.534	480.274			0.001711	1.97	[R].MVGGVLVER.[T]	Q9UHV9 [73-81]	29131480	25.02
Q9UBQ5	Eukaryotic translation initiation factor 3 subunit K OS=Homo sapiens OX=9606 GN=EIF3K PE=1 SV=1	22.18	52	8	8	8	218	25	4.93
	Sequence	Modifications	# Protein Groups	# Proteins	# PSMs	Master Protein Accessions	# Missed Cleavages	Theo. MH+ [Da]	m/z [Da] (by Search Engine): Sequest HT			Percolator PEP (by Search Engine): Sequest HT	XCorr (by Search Engine): Sequest HT	Annotated Sequence	Positions in Master Proteins	Abundance: F5: Sample	Top Apex RT [min]
	ALTNLPHTDFTLCK	1xCarbamidomethyl [C13]	1	1	1	Q9UBQ5	0	1630.83	544.28			1.679e-05	2.49	[K].ALTNLPHTDFTLCK.[C]	Q9UBQ5 [73-86]	11916584	31.86
	CMIDQAHQEERPIR	1xCarbamidomethyl [C1]	1	1	1	Q9UBQ5	0	1782.84	446.465			0.0146	2.08	[K].CMIDQAHQEERPIR.[Q]	Q9UBQ5 [87-100]
	ENAYDLEANLAVLK		1	1	1	Q9UBQ5	0	1562.81	781.91			1.085e-05	2.51	[K].ENAYDLEANLAVLK.[L]	Q9UBQ5 [39-52]
	FICHVVGITYQHIDR	1xCarbamidomethyl [C3]	1	1	1	Q9UBQ5	0	1857.94	619.983			2.961e-07	3.21	[K].FICHVVGITYQHIDR.[W]	Q9UBQ5 [141-155]	3.60801e+06	28.39
	IDFDSVSSIMASSQ		1	1	1	Q9UBQ5	0	1486.67	743.841			0.04442	2.22	[K].IDFDSVSSIMASSQ.[-]	Q9UBQ5 [205-218]	7857315	43.26
	MAMFEQMR	1xMet-loss+Acetyl [N-Term]	1	1	1	Q9UBQ5	0	954.417	477.712			0.0526	1.98	[-].MAMFEQMR.[A]	Q9UBQ5 [1-8]	7.69925e+06	35.38
	YGWSADESGQIFICSQEESIKPK	1xCarbamidomethyl [C14]	1	1	1	Q9UBQ5	0	2659.23	887.081			1.543e-15	7.31	[K].YGWSADESGQIFICSQEESIKPK.[N]	Q9UBQ5 [177-199]	10194797	36.72
	YNPENLATLER		1	1	1	Q9UBQ5	0	1319.66	660.334			0.0005494	2.47	[R].YNPENLATLER.[Y]	Q9UBQ5 [21-31]	20211104	28.96
P08758	Annexin A5 OS=Homo sapiens OX=9606 GN=ANXA5 PE=1 SV=2	22.17	38	11	11	10	320	35.9	5.05
	Sequence	Modifications	# Protein Groups	# Proteins	# PSMs	Master Protein Accessions	# Missed Cleavages	Theo. MH+ [Da]	m/z [Da] (by Search Engine): Sequest HT			Percolator PEP (by Search Engine): Sequest HT	XCorr (by Search Engine): Sequest HT	Annotated Sequence	Positions in Master Proteins	Abundance: F5: Sample	Top Apex RT [min]
	FITIFGTR		1	1	1	P08758	0	954.541	477.774			0.1191	0.91	[K].FITIFGTR.[S]	P08758 [194-201]	2.63529e+06	36.16
	GAGTDDHTLIR		1	1	1	P08758	0	1155.58	578.292			5.608e-05	2.19	[K].GAGTDDHTLIR.[V]	P08758 [261-271]	1.65712e+06	15.43
	GLGTDEESILTLLTSR		1	1	1	P08758	0	1704.9	568.971			0.002641	2.49	[K].GLGTDEESILTLLTSR.[S]	P08758 [30-45]	4622152	49.42
	GTVTDFPGFDER		1	1	1	P08758	0	1340.61	670.809			2.321e-05	3.25	[R].GTVTDFPGFDER.[A]	P08758 [7-18]	5.25881e+06	32.07
	LYDAYELK		1	1	1	P08758	0	1014.51	507.761			0.00432	1.89	[R].LYDAYELK.[H]	P08758 [90-97]	8143150	26.18
	NFATSLYSMIK		1	1	1	P08758	0	1274.64	637.826			0.0001062	2.11	[K].NFATSLYSMIK.[G]	P08758 [291-301]
	SEIDLFNIR		1	1	1	P08758	0	1106.58	553.795			0.004904	2.56	[R].SEIDLFNIR.[K]	P08758 [277-285]	4.89728e+06	38.34
	SIPAYLAETLYYAMK		1	1	1	P08758	0	1733.88	867.444			1.658e-06	2.22	[R].SIPAYLAETLYYAMK.[G]	P08758 [246-260]
	VLTEIIASR		1	1	1	P08758	0	1001.6	501.304			0.002447	2.36	[K].VLTEIIASR.[T]	P08758 [109-117]	7834770	27.62
	YMTISGFQIEETIDR		1	1	1	P08758	0	1802.86	901.938			1.372e-05	3.09	[K].YMTISGFQIEETIDR.[E]	P08758 [213-227]	6537218	40.83
	TPEEIR		3	3	2	P09525; P63208; P08758	0	744.389	372.698			0.04726	0.92	[RK].TPEEIR.[RKA]	P09525 [117-122]; P63208 [131-136]; P08758 [118-123]	1.73683e+06	11.77
Q02750	Dual specificity mitogen-activated protein kinase kinase 1 OS=Homo sapiens OX=9606 GN=MAP2K1 PE=1 SV=2	22.14	30	8	8	8	393	43.4	6.62
	Sequence	Modifications	# Protein Groups	# Proteins	# PSMs	Master Protein Accessions	# Missed Cleavages	Theo. MH+ [Da]	m/z [Da] (by Search Engine): Sequest HT			Percolator PEP (by Search Engine): Sequest HT	XCorr (by Search Engine): Sequest HT	Annotated Sequence	Positions in Master Proteins	Abundance: F5: Sample	Top Apex RT [min]
	DVKPSNILVNSR		1	2	1	Q02750	0	1341.75	671.378			0.0004916	2.25	[R].DVKPSNILVNSR.[G]	Q02750 [190-201]
	LCDFGVSGQLIDSMANSFVGTR	1xCarbamidomethyl [C2]	1	2	1	Q02750	0	2374.12	792.044			6.933e-06	5.05	[K].LCDFGVSGQLIDSMANSFVGTR.[S]	Q02750 [206-227]
	LIHLEIKPAIR		1	2	1	Q02750	0	1302.83	434.946			0.0002112	1.94	[K].LIHLEIKPAIR.[N]	Q02750 [98-108]
	IPEQILGK		1	1	1	Q02750	0	897.54	449.274			0.01613	2.15	[R].IPEQILGK.[V]	Q02750 [161-168]	3.53376e+06	24.02
	LPSGVFSLEFQDFVNK		1	1	1	Q02750	0	1826.93	913.971			2.991e-11	4.81	[K].LPSGVFSLEFQDFVNK.[C]	Q02750 [325-340]
	RSDAEEVDFAGWLCSTIGLNQPSTPTHAAGV	1xCarbamidomethyl [C14]	1	1	1	Q02750	1	3286.54	1096.19			0.05486	2.38	[K].RSDAEEVDFAGWLCSTIGLNQPSTPTHAAGV.[-]	Q02750 [363-393]
	VGELKDDDFEK		1	1	1	Q02750	1	1294.62	647.808			8.168e-08	3.71	[K].VGELKDDDFEK.[I]	Q02750 [60-70]	774146	20.09
	VSIAVIK		1	1	1	Q02750	0	729.487	365.247			0.02886	1.78	[K].VSIAVIK.[G]	Q02750 [169-175]
Q9Y6A5	Transforming acidic coiled-coil-containing protein 3 OS=Homo sapiens OX=9606 GN=TACC3 PE=1 SV=1	22.13	17	9	9	9	838	90.3	5.05
	Sequence	Modifications	# Protein Groups	# Proteins	# PSMs	Master Protein Accessions	# Missed Cleavages	Theo. MH+ [Da]	m/z [Da] (by Search Engine): Sequest HT			Percolator PEP (by Search Engine): Sequest HT	XCorr (by Search Engine): Sequest HT	Annotated Sequence	Positions in Master Proteins	Abundance: F5: Sample	Top Apex RT [min]
	DQLTTDLNSMEK		1	1	1	Q9Y6A5	0	1394.65	697.83			0.0001086	2.63	[K].DQLTTDLNSMEK.[S]	Q9Y6A5 [709-720]
	FEEVVYQAMEEVQK		1	1	1	Q9Y6A5	0	1728.81	864.917			5.456e-07	3.7	[R].FEEVVYQAMEEVQK.[Q]	Q9Y6A5 [679-692]
	HGGVCAPAAVATSPPGAIPK	1xCarbamidomethyl [C5]	1	1	1	Q9Y6A5	0	1857.96	619.994			2.82e-05	2.7	[R].HGGVCAPAAVATSPPGAIPK.[E]	Q9Y6A5 [238-257]	1.59203e+06	25.61
	LEAPFTQDDTLGLENSHPVWTQK		1	1	1	Q9Y6A5	0	2626.28	876.099			0.106	1.6	[K].LEAPFTQDDTLGLENSHPVWTQK.[E]	Q9Y6A5 [78-100]	4.19721e+06	38.58
	MDDPNFIPFGGDTK		1	1	1	Q9Y6A5	0	1553.69	777.351			0.0001136	2.18	[K].MDDPNFIPFGGDTK.[S]	Q9Y6A5 [410-423]
	MSLQVLNDK	1xMet-loss+Acetyl [N-Term]	1	1	1	Q9Y6A5	0	958.52	479.764			0.006474	2.11	[-].MSLQVLNDK.[N]	Q9Y6A5 [1-9]
	SGAGEDPPMPASR		1	1	1	Q9Y6A5	0	1271.57	636.287			5.514e-05	2.95	[R].SGAGEDPPMPASR.[G]	Q9Y6A5 [388-400]	2189776	17.35
	SGCSEAQPPESPETR	1xCarbamidomethyl [C3]	1	1	1	Q9Y6A5	0	1631.7	816.356			7.73e-07	2.87	[K].SGCSEAQPPESPETR.[L]	Q9Y6A5 [424-438]	792323	16.06
	VSGSPEQAVEENLSSYSLDR		1	1	1	Q9Y6A5	0	2167.01	1084.02			2.809e-10	2.99	[K].VSGSPEQAVEENLSSYSLDR.[R]	Q9Y6A5 [174-193]
Q01469	Fatty acid-binding protein 5 OS=Homo sapiens OX=9606 GN=FABP5 PE=1 SV=3	22.13	67	7	7	7	135	15.2	7.01
	Sequence	Modifications	# Protein Groups	# Proteins	# PSMs	Master Protein Accessions	# Missed Cleavages	Theo. MH+ [Da]	m/z [Da] (by Search Engine): Sequest HT			Percolator PEP (by Search Engine): Sequest HT	XCorr (by Search Engine): Sequest HT	Annotated Sequence	Positions in Master Proteins	Abundance: F5: Sample	Top Apex RT [min]
	ELGVGIALR		1	1	1	Q01469	0	927.562	464.284			0.001439	2.38	[K].ELGVGIALR.[K]	Q01469 [25-33]	7051918	31.14
	FEETTADGR		1	1	1	Q01469	0	1025.45	513.232			0.002134	2.47	[K].FEETTADGR.[K]	Q01469 [73-81]	2.7251e+06	12.82
	LVVECVMNNVTCTR	2xCarbamidomethyl [C5; C12]	1	1	1	Q01469	0	1694.8	847.905			2.099e-07	4.18	[K].LVVECVMNNVTCTR.[I]	Q01469 [116-129]	10823655	33.3
	MATVQQLEGR	1xMet-loss+Acetyl [N-Term]	1	1	1	Q01469	0	1043.55	522.277			0.01391	2.09	[-].MATVQQLEGR.[W]	Q01469 [1-10]	8.35961e+06	26.15
	MGAMAKPDCIITCDGK	2xCarbamidomethyl [C9; C13]	1	1	1	Q01469	0	1767.79	589.936			3.637e-09	3.53	[K].MGAMAKPDCIITCDGK.[N]	Q01469 [35-50]
	TQTVCNFTDGALVQHQEWDGK	1xCarbamidomethyl [C5]	1	2	1	Q01469	0	2434.11	812.046			4.111e-11	5.4	[RK].TQTVCNFTDGALVQHQEWDGK.[E]	Q01469 [83-103]	3.91723e+06	32.22
	TTQFSCTLGEK	1xCarbamidomethyl [C6]	1	1	1	Q01469	0	1271.59	636.301			0.003785	2.08	[K].TTQFSCTLGEK.[F]	Q01469 [62-72]
P46781	Small ribosomal subunit protein uS4 OS=Homo sapiens OX=9606 GN=RPS9 PE=1 SV=3	21.88	30	9	12	9	194	22.6	10.65
	Sequence	Modifications	# Protein Groups	# Proteins	# PSMs	Master Protein Accessions	# Missed Cleavages	Theo. MH+ [Da]	m/z [Da] (by Search Engine): Sequest HT			Percolator PEP (by Search Engine): Sequest HT	XCorr (by Search Engine): Sequest HT	Annotated Sequence	Positions in Master Proteins	Abundance: F5: Sample	Top Apex RT [min]
	ELLTLDEK		1	1	1	P46781	0	960.525	480.765			0.03722	1.9	[R].ELLTLDEK.[D]	P46781 [59-66]
	ELLTLDEKDPR		1	1	1	P46781	1	1328.71	664.857			0.0007173	2.79	[R].ELLTLDEKDPR.[R]	P46781 [59-69]	28549796	24.9
	LDYILGLK		1	1	1	P46781	0	934.561	467.785			0.006617	2.35	[K].LDYILGLK.[I]	P46781 [94-101]	26511178	35.11
	IEDFLER		1	1	2	P46781	0	921.468	461.237			0.01369	1.39	[K].IEDFLER.[R]	P46781 [102-108]	47969972	27.4
	IGVLDEGK		1	1	3	P46781	0	830.462	415.733			0.003663	2.19	[R].IGVLDEGK.[M]	P46781 [84-91]	3.53201e+06	20.11
	LQTQVFK		1	1	1	P46781	0	863.499	432.253			0.05139	1.14	[R].LQTQVFK.[L]	P46781 [110-116]	2866061	20.49
	MKLDYILGLK		1	1	1	P46781	1	1193.7	597.352			0.0001478	2.27	[K].MKLDYILGLK.[I]	P46781 [92-101]
	SPYGGGRPGR		1	1	1	P46781	0	1003.51	502.255			0.002427	1.88	[R].SPYGGGRPGR.[V]	P46781 [163-172]	7.62467e+06	9.47
	TYVTPR		1	1	1	P46781	0	736.399	368.703			0.1384	1.74	[K].TYVTPR.[R]	P46781 [12-17]	7.4855e+06	12.5
P40429	Large ribosomal subunit protein uL13 OS=Homo sapiens OX=9606 GN=RPL13A PE=1 SV=2	21.86	39	9	13	9	203	23.6	10.93
	Sequence	Modifications	# Protein Groups	# Proteins	# PSMs	Master Protein Accessions	# Missed Cleavages	Theo. MH+ [Da]	m/z [Da] (by Search Engine): Sequest HT			Percolator PEP (by Search Engine): Sequest HT	XCorr (by Search Engine): Sequest HT	Annotated Sequence	Positions in Master Proteins	Abundance: F5: Sample	Top Apex RT [min]
	FAYLGR		1	1	1	P40429	0	726.393	363.7			0.1117	1.48	[K].FAYLGR.[L]	P40429 [135-140]
	GQAALDR		1	1	1	P40429	0	730.384	365.696			0.07887	1.23	[R].GQAALDR.[L]	P40429 [95-101]	1.31767e+06	7.47
	LAHEVGWK		1	1	1	P40429	0	939.505	470.256			0.0008819	2.22	[R].LAHEVGWK.[Y]	P40429 [141-148]	9189382	17
	IDKYTEVLK		1	1	1	P40429	1	1108.62	554.818			0.0005411	2.3	[K].IDKYTEVLK.[T]	P40429 [189-197]
	MAEVQVLVLDGR	1xMet-loss [N-Term]	1	1	1	P40429	0	1198.68	599.842			0.0002313	3.07	[-].MAEVQVLVLDGR.[G]	P40429 [1-12]	6798252	32.37
	MAEVQVLVLDGR	1xMet-loss+Acetyl [N-Term]	1	1	3	P40429	0	1240.69	620.849			2.103e-05	3.5	[-].MAEVQVLVLDGR.[G]	P40429 [1-12]	57660888	42.74
	MNTNPSR		1	1	1	P40429	0	819.378	410.192			0.1182	0.71	[R].MNTNPSR.[G]	P40429 [62-68]	1.1205e+06	6.65
	MVVPAALK		1	2	1	P40429	0	828.501	414.754			0.01481	1.91	[R].MVVPAALK.[V]	P40429 [118-125]	23421752	25.8
	VFDGIPPPYDK		1	2	2	P40429	0	1247.63	624.321			0.02058	2.3	[K].VFDGIPPPYDK.[K]	P40429 [104-114]	16676423	30.1
	YQAVTATLEEK		1	2	1	P40429	0	1252.64	626.826			0.0001121	2.46	[K].YQAVTATLEEK.[R]	P40429 [149-159]	52074460	23.38
Q99961	Endophilin-A2 OS=Homo sapiens OX=9606 GN=SH3GL1 PE=1 SV=1	21.8	34	13	14	13	368	41.5	5.43
	Sequence	Modifications	# Protein Groups	# Proteins	# PSMs	Master Protein Accessions	# Missed Cleavages	Theo. MH+ [Da]	m/z [Da] (by Search Engine): Sequest HT			Percolator PEP (by Search Engine): Sequest HT	XCorr (by Search Engine): Sequest HT	Annotated Sequence	Positions in Master Proteins	Abundance: F5: Sample	Top Apex RT [min]
	ASQLVSEK		1	1	1	Q99961	0	861.468	431.238			0.01487	1.44	[K].ASQLVSEK.[V]	Q99961 [13-20]
	DSLDIEVK		1	2	1	Q99961	0	918.478	459.743			0.003536	2.29	[K].DSLDIEVK.[Q]	Q99961 [129-136]	7308479	25.22
	ELGGESNFGDALLDAGESMK		1	1	1	Q99961	0	2039.92	1020.46			7.074e-13	4.89	[K].ELGGESNFGDALLDAGESMK.[R]	Q99961 [103-122]	5974592	41.68
	EIQHHLK		1	2	1	Q99961	0	904.5	452.754			0.07421	1.09	[KR].EIQHHLK.[K]	Q99961 [153-159]	420611	5.77
	IAASSSFR		1	1	1	Q99961	0	838.442	419.724			0.02677	1.17	[K].IAASSSFR.[S]	Q99961 [283-290]
	LDDDFK		1	2	1	Q99961	0	752.346	376.677			0.1585	1.35	[K].LDDDFK.[E]	Q99961 [29-34]	1.11808e+06	16.86
	LDFDYK		1	2	1	Q99961	0	800.383	400.695			0.08827	1.76	[R].LDFDYK.[K]	Q99961 [166-171]
	IPDEELR		1	2	2	Q99961	0	871.452	436.23			0.02965	1.44	[K].IPDEELR.[Q]	Q99961 [178-184]	3.13545e+06	18.61
	LTMLNTVSK		1	1	1	Q99961	0	1006.56	503.784			0.004378	1.7	[K].LTMLNTVSK.[I]	Q99961 [68-76]	4.3917e+06	24.38
	NPGYPQSEGLLGECMIR	1xCarbamidomethyl [C14]	1	1	1	Q99961	0	1920.89	960.952			9.779e-09	3.61	[K].NPGYPQSEGLLGECMIR.[H]	Q99961 [83-99]	5493510	35.57
	QAVQILDELAEK		1	1	1	Q99961	0	1356.74	678.872			5.565e-06	3.73	[R].QAVQILDELAEK.[L]	Q99961 [228-239]	7352864	36.3
	QGKIPDEELR	1xBiotin [K3]	1	2	1	Q99961	1	1410.7	705.859			0.09912	1.51	[R].QGKIPDEELR.[Q]	Q99961 [175-184]
	QNFIDPLQNLCEK	1xCarbamidomethyl [C11]	1	1	1	Q99961	0	1618.79	809.9			1.157e-05	3.82	[K].QNFIDPLQNLCEK.[D]	Q99961 [137-149]	4.77933e+06	38.33
Q9Y570	Protein phosphatase methylesterase 1 OS=Homo sapiens OX=9606 GN=PPME1 PE=1 SV=3	21.77	40	12	13	12	386	42.3	5.97
	Sequence	Modifications	# Protein Groups	# Proteins	# PSMs	Master Protein Accessions	# Missed Cleavages	Theo. MH+ [Da]	m/z [Da] (by Search Engine): Sequest HT			Percolator PEP (by Search Engine): Sequest HT	XCorr (by Search Engine): Sequest HT	Annotated Sequence	Positions in Master Proteins	Abundance: F5: Sample	Top Apex RT [min]
	DLTIGQMQGK		1	1	1	Q9Y570	0	1090.56	545.781			0.02561	1.58	[K].DLTIGQMQGK.[F]	Q9Y570 [329-338]
	FQMQVLPQCGHAVHEDAPDKVAEAVATFLIR	1xCarbamidomethyl [C9]	1	1	1	Q9Y570	1	3477.74	696.355			0.02005	1.4	[K].FQMQVLPQCGHAVHEDAPDKVAEAVATFLIR.[H]	Q9Y570 [339-369]	11065221	47.87
	GLSNLFLSCPIPK	1xCarbamidomethyl [C9]	1	1	1	Q9Y570	0	1445.78	723.396			9.533e-05	2.62	[R].GLSNLFLSCPIPK.[L]	Q9Y570 [304-316]	5271784	40.85
	LDKDLTIGQMQGK		1	1	1	Q9Y570	1	1446.76	482.926			0.0008049	2.59	[R].LDKDLTIGQMQGK.[F]	Q9Y570 [326-338]	1.32647e+06	23.76
	LLLLAGVDR		1	1	1	Q9Y570	0	969.609	485.308			0.004909	2.38	[K].LLLLAGVDR.[L]	Q9Y570 [317-325]
	LPSRPPLPGSGGSQSGAK		1	1	1	Q9Y570	0	1692.9	846.955			0.02204	1.41	[R].LPSRPPLPGSGGSQSGAK.[M]	Q9Y570 [13-30]	4179372	21.05
	IVALDLR		1	1	1	Q9Y570	0	799.504	400.255			0.04378	1.39	[R].IVALDLR.[S]	Q9Y570 [107-113]	3.26992e+06	28.42
	MSALEKSMHLGR	1xBiotin [K6]; 1xMet-loss+Acetyl [N-Term]	1	1	1	Q9Y570	1	1496.73	748.874			1.01e-05	3.12	[-].MSALEKSMHLGR.[L]	Q9Y570 [1-12]	6986374	36.37
	QCEGITSPEGSK	1xCarbamidomethyl [C2]	1	1	1	Q9Y570	0	1292.58	646.795			1.069e-05	2.21	[K].QCEGITSPEGSK.[S]	Q9Y570 [237-248]
	SLENAIEWSVK		1	1	2	Q9Y570	0	1275.66	638.332			3.65e-05	2.99	[K].SLENAIEWSVK.[S]	Q9Y570 [207-217]	5507010	34.78
	SIVEGIIEEEEEDEEGSESISK		1	1	1	Q9Y570	0	2437.1	813.039			5.774e-08	3.64	[K].SIVEGIIEEEEEDEEGSESISK.[R]	Q9Y570 [249-270]
	VSMVGQVK		1	1	1	Q9Y570	0	847.471	424.243			0.06564	2.21	[R].VSMVGQVK.[Q]	Q9Y570 [229-236]	2.14747e+06	17.12
P06744	Glucose-6-phosphate isomerase OS=Homo sapiens OX=9606 GN=GPI PE=1 SV=4	21.75	17	7	8	7	558	63.1	8.32
	Sequence	Modifications	# Protein Groups	# Proteins	# PSMs	Master Protein Accessions	# Missed Cleavages	Theo. MH+ [Da]	m/z [Da] (by Search Engine): Sequest HT			Percolator PEP (by Search Engine): Sequest HT	XCorr (by Search Engine): Sequest HT	Annotated Sequence	Positions in Master Proteins	Abundance: F5: Sample	Top Apex RT [min]
	FAAYFQQGDMESNGK		1	1	1	P06744	0	1692.73	846.868			1.522e-07	2.7	[R].FAAYFQQGDMESNGK.[Y]	P06744 [348-362]
	HFVALSTNTTK		1	1	1	P06744	0	1218.65	609.83			1.751e-07	3.11	[K].HFVALSTNTTK.[V]	P06744 [242-252]	2912871	18.81
	ILLANFLAQTEALMR		1	1	1	P06744	0	1703.95	852.479			8.356e-05	2.63	[K].ILLANFLAQTEALMR.[G]	P06744 [424-438]
	MIPCDFLIPVQTQHPIR	1xCarbamidomethyl [C4]	1	1	2	P06744	0	2065.07	689.031			0.0005341	2.05	[K].MIPCDFLIPVQTQHPIR.[K]	P06744 [401-417]	1.58164e+06	39.95
	SPEDLER		1	2	1	P06744	0	845.4	423.204			0.1516	0.75	[RK].SPEDLER.[GL]	P06744 [455-461]	1175611	13.09
	TFTTQETITNAETAK		1	1	1	P06744	0	1655.81	828.407			4.083e-07	4.03	[K].TFTTQETITNAETAK.[E]	P06744 [212-226]
	TLAQLNPESSLFIIASK		1	1	1	P06744	0	1832.02	916.513			7.087e-09	4.78	[K].TLAQLNPESSLFIIASK.[T]	P06744 [195-211]
P27708	Multifunctional protein CAD OS=Homo sapiens OX=9606 GN=CAD PE=1 SV=3	21.64	9	14	14	12	2225	242.8	6.46
	Sequence	Modifications	# Protein Groups	# Proteins	# PSMs	Master Protein Accessions	# Missed Cleavages	Theo. MH+ [Da]	m/z [Da] (by Search Engine): Sequest HT			Percolator PEP (by Search Engine): Sequest HT	XCorr (by Search Engine): Sequest HT	Annotated Sequence	Positions in Master Proteins	Abundance: F5: Sample	Top Apex RT [min]
	EATAGNPGGQTVR		1	1	1	P27708	0	1257.62	629.313			6.37e-05	2.2	[K].EATAGNPGGQTVR.[E]	P27708 [359-371]	731303	11.94
	EELSALVAPAFAHTSQVLVDK		1	1	1	P27708	0	2225.18	742.399			0.01147	2.03	[R].EELSALVAPAFAHTSQVLVDK.[S]	P27708 [572-592]
	LAADFSVPLIIDIK		1	1	1	P27708	0	1514.88	757.945			8.536e-06	1.78	[R].LAADFSVPLIIDIK.[C]	P27708 [1418-1431]
	LALGIPLPELR		1	1	1	P27708	0	1191.75	596.377			0.142	1.37	[K].LALGIPLPELR.[N]	P27708 [709-719]
	LFVEALGQIGPAPPLK		1	1	1	P27708	0	1649.96	825.487			5.991e-06	2.5	[K].LFVEALGQIGPAPPLK.[V]	P27708 [1435-1450]
	LGGAVLSFSEATSSVQK		1	1	1	P27708	0	1680.88	840.943			5.291e-08	3.23	[R].LGGAVLSFSEATSSVQK.[G]	P27708 [1987-2003]
	MAALVLEDGSVLR	1xMet-loss+Acetyl [N-Term]	1	1	1	P27708	0	1284.72	642.857			0.0001633	2.73	[-].MAALVLEDGSVLR.[G]	P27708 [1-13]	4.09117e+06	45.9
	NSVTGGTAAFEPSVDYCVVK	1xCarbamidomethyl [C17]	1	1	1	P27708	0	2100.99	1051			0.01613	1.01	[R].NSVTGGTAAFEPSVDYCVVK.[I]	P27708 [720-739]
	TLGVDLVALATR		1	1	1	P27708	0	1228.73	614.866			0.0001938	3.1	[K].TLGVDLVALATR.[V]	P27708 [1229-1240]
	VLGTPVETIELTEDRR		1	1	1	P27708	1	1827.98	609.997			0.0007984	2.46	[R].VLGTPVETIELTEDRR.[A]	P27708 [501-516]
	VIMGEEVEPVGLMTGSGVVGVK		1	1	1	P27708	0	2187.14	1094.07			0.006008	1.59	[R].VIMGEEVEPVGLMTGSGVVGVK.[V]	P27708 [1241-1262]
	VNEISVEVDSDPR		1	1	1	P27708	0	1458.71	729.855			0.001316	1.61	[R].VNEISVEVDSDPR.[A]	P27708 [2188-2200]	5742289	25.67
	AMLSTGFK		2	2	1	P31327; P27708	0	854.444	427.725			0.005009	1.04	[K].AMLSTGFK.[I]	P31327 [1349-1356]; P27708 [1302-1309]	833279	23.22
	SFPFVSK		2	2	1	P31327; P27708	0	811.435	406.222			0.09376	1.37	[R].SFPFVSK.[T]	P31327 [1263-1269]; P27708 [1222-1228]	1.59677e+06	29.16
Q15427	Splicing factor 3B subunit 4 OS=Homo sapiens OX=9606 GN=SF3B4 PE=1 SV=1	21.52	17	4	5	4	424	44.4	8.56
	Sequence	Modifications	# Protein Groups	# Proteins	# PSMs	Master Protein Accessions	# Missed Cleavages	Theo. MH+ [Da]	m/z [Da] (by Search Engine): Sequest HT			Percolator PEP (by Search Engine): Sequest HT	XCorr (by Search Engine): Sequest HT	Annotated Sequence	Positions in Master Proteins	Abundance: F5: Sample	Top Apex RT [min]
	MAAGPISER	1xMet-loss+Acetyl [N-Term]	1	1	1	Q15427	0	842.437	421.72			0.0243	1.7	[-].MAAGPISER.[N]	Q15427 [1-9]	4722257	19.48
	NQDATVYVGGLDEK		1	1	1	Q15427	0	1508.72	754.865			1.027e-07	4.1	[R].NQDATVYVGGLDEK.[V]	Q15427 [10-23]	6.34839e+06	26.37
	VSEPLLWELFLQAGPVVNTHMPK		1	1	2	Q15427	0	2605.38	869.131			1.119e-11	4.86	[K].VSEPLLWELFLQAGPVVNTHMPK.[D]	Q15427 [24-46]	7.31371e+06	52.03
	VTGQHQGYGFVEFLSEEDADYAIK		1	1	1	Q15427	0	2703.26	901.762			2.027e-10	5.87	[R].VTGQHQGYGFVEFLSEEDADYAIK.[I]	Q15427 [49-72]
P45974	Ubiquitin carboxyl-terminal hydrolase 5 OS=Homo sapiens OX=9606 GN=USP5 PE=1 SV=2	21.47	17	8	9	8	858	95.7	5.03
	Sequence	Modifications	# Protein Groups	# Proteins	# PSMs	Master Protein Accessions	# Missed Cleavages	Theo. MH+ [Da]	m/z [Da] (by Search Engine): Sequest HT			Percolator PEP (by Search Engine): Sequest HT	XCorr (by Search Engine): Sequest HT	Annotated Sequence	Positions in Master Proteins	Abundance: F5: Sample	Top Apex RT [min]
	DGLGGLPDIVR		1	1	1	P45974	0	1111.61	556.311			0.004191	1.99	[R].DGLGGLPDIVR.[D]	P45974 [134-144]	2.18728e+06	36.75
	DRVTSAVEALLSADSASR		1	1	1	P45974	1	1847.95	616.655			0.0004643	2.31	[R].DRVTSAVEALLSADSASR.[K]	P45974 [145-162]
	IFQNAPTDPTQDFSTQVAK		1	1	1	P45974	0	2108.03	1054.52			5.872e-05	2.06	[K].IFQNAPTDPTQDFSTQVAK.[L]	P45974 [361-379]
	IGEWELIQESGVPLKPLFGPGYTGIR		1	1	1	P45974	0	2856.53	952.85			6.887e-07	4.18	[R].IGEWELIQESGVPLKPLFGPGYTGIR.[N]	P45974 [304-329]
	IVILPDYLEIAR		1	1	2	P45974	0	1414.83	707.92			0.000857	2.22	[K].IVILPDYLEIAR.[D]	P45974 [122-133]
	MAELSEEALLSVLPTIR	1xMet-loss+Acetyl [N-Term]	1	1	1	P45974	0	1782.98	891.998			2.193e-07	2.64	[-].MAELSEEALLSVLPTIR.[V]	P45974 [1-17]
	SAADSISESVPVGPK		1	1	1	P45974	0	1443.73	722.367			1.236e-06	2.66	[R].SAADSISESVPVGPK.[V]	P45974 [779-793]
	VDYIMQLPVPMDAALNKEELLEYEEK		1	1	1	P45974	1	3080.52	1027.5			0.0001153	3.42	[R].VDYIMQLPVPMDAALNKEELLEYEEK.[K]	P45974 [483-508]
Q13418	Integrin-linked protein kinase OS=Homo sapiens OX=9606 GN=ILK PE=1 SV=2	21.46	28	12	12	12	452	51.4	8.07
	Sequence	Modifications	# Protein Groups	# Proteins	# PSMs	Master Protein Accessions	# Missed Cleavages	Theo. MH+ [Da]	m/z [Da] (by Search Engine): Sequest HT			Percolator PEP (by Search Engine): Sequest HT	XCorr (by Search Engine): Sequest HT	Annotated Sequence	Positions in Master Proteins	Abundance: F5: Sample	Top Apex RT [min]
	DFNEECPR	1xCarbamidomethyl [C6]	1	1	1	Q13418	0	1066.43	533.717			0.03146	1.02	[R].DFNEECPR.[L]	Q13418 [234-241]
	EGNAVAVR		1	1	1	Q13418	0	815.437	408.222			0.008235	1.9	[R].EGNAVAVR.[L]	Q13418 [10-17]	563580	10.11
	FDMIVPILEK		1	1	1	Q13418	0	1204.66	602.839			0.0002212	2.95	[K].FDMIVPILEK.[M]	Q13418 [439-448]	4865798	43.85
	GDDTPLHLAASHGHR		1	1	1	Q13418	0	1583.77	528.593			3.62e-07	3.27	[R].GDDTPLHLAASHGHR.[D]	Q13418 [66-80]	1.82669e+06	17.33
	GMAFLHTLEPLIPR		1	1	1	Q13418	0	1594.88	532.298			0.0002508	2.32	[R].GMAFLHTLEPLIPR.[H]	Q13418 [304-317]
	HSGIDFK		1	1	1	Q13418	0	803.405	402.205			0.1028	2.03	[K].HSGIDFK.[Q]	Q13418 [185-191]	2.04037e+06	14.02
	LNENHSGELWK		1	1	1	Q13418	0	1326.64	663.826			7.035e-06	2.82	[K].LNENHSGELWK.[G]	Q13418 [199-209]
	MDDIFTQCR	1xAcetyl [N-Term]; 1xCarbamidomethyl [C8]	1	1	1	Q13418	0	1227.51	614.26			0.0002666	2.57	[-].MDDIFTQCR.[E]	Q13418 [1-9]	1.75239e+06	38.83
	MGQNLNR		1	1	1	Q13418	0	832.409	416.708			0.01408	1.37	[K].MGQNLNR.[I]	Q13418 [155-161]	459475	10.31
	SAVVEMLIMR		1	1	1	Q13418	0	1148.62	574.811			0.000797	1.99	[R].SAVVEMLIMR.[G]	Q13418 [47-56]	2.35024e+06	38.69
	VALEGLRPTIPPGISPHVCK	1xCarbamidomethyl [C19]	1	1	1	Q13418	0	2141.19	536.054			0.01855	1.55	[K].VALEGLRPTIPPGISPHVCK.[L]	Q13418 [404-423]	2.07306e+06	33.5
	WQGNDIVVK		1	1	1	Q13418	0	1058.56	529.786			0.001095	1.62	[R].WQGNDIVVK.[V]	Q13418 [212-220]	4.056e+06	24.16
P62888	Large ribosomal subunit protein eL30 OS=Homo sapiens OX=9606 GN=RPL30 PE=1 SV=2	21.37	66	6	8	6	115	12.8	9.63
	Sequence	Modifications	# Protein Groups	# Proteins	# PSMs	Master Protein Accessions	# Missed Cleavages	Theo. MH+ [Da]	m/z [Da] (by Search Engine): Sequest HT			Percolator PEP (by Search Engine): Sequest HT	XCorr (by Search Engine): Sequest HT	Annotated Sequence	Positions in Master Proteins	Abundance: F5: Sample	Top Apex RT [min]
	KSEIEYYAMLAK		1	1	1	P62888	1	1445.73	723.371			2.598e-10	4.65	[R].KSEIEYYAMLAK.[T]	P62888 [57-68]	30439578	30.98
	LVILANNCPALR	1xCarbamidomethyl [C8]	1	1	2	P62888	0	1353.77	677.385			0.0007639	2.66	[K].LVILANNCPALR.[K]	P62888 [45-56]	53323636	31.96
	SLESINSR		1	1	1	P62888	0	905.469	453.238			0.05322	1.91	[K].SLESINSR.[L]	P62888 [10-17]	32480630	15.57
	SMPEQTGEK		1	1	1	P62888	0	1006.45	503.729			0.08946	0.95	[R].SMPEQTGEK.[-]	P62888 [107-115]	3.18431e+06	9.3
	TGVHHYSGNNIELGTACGK	1xCarbamidomethyl [C17]	1	1	1	P62888	0	2014.94	672.319			2.79e-09	5.15	[K].TGVHHYSGNNIELGTACGK.[Y]	P62888 [69-87]	16817326	18.99
	VCTLAIIDPGDSDIIR	1xCarbamidomethyl [C2]	1	1	2	P62888	0	1757.91	879.46			1.232e-07	4.03	[R].VCTLAIIDPGDSDIIR.[S]	P62888 [91-106]	70926240	40.56
Q9BUF5	Tubulin beta-6 chain OS=Homo sapiens OX=9606 GN=TUBB6 PE=1 SV=1	21.33	26	8	11	2	446	49.8	4.88
	Sequence	Modifications	# Protein Groups	# Proteins	# PSMs	Master Protein Accessions	# Missed Cleavages	Theo. MH+ [Da]	m/z [Da] (by Search Engine): Sequest HT			Percolator PEP (by Search Engine): Sequest HT	XCorr (by Search Engine): Sequest HT	Annotated Sequence	Positions in Master Proteins	Abundance: F5: Sample	Top Apex RT [min]
	VSDTVVEPYNATLSVHQLVENTDETYCIDNEALYDICFR	2xCarbamidomethyl [C27; C37]	4	5	1	P04350; Q9BUF5; P07437; P68371	0	4593.11	1149.03			6.709e-05	5.17	[K].VSDTVVEPYNATLSVHQLVENTDETYCIDNEALYDICFR.[T]	P04350 [175-213]; Q9BUF5 [175-213]; P07437 [175-213]; P68371 [175-213]
	FPGQLNADLR		5	10	3	P04350; Q9BUF5; Q3ZCM7; P07437; P68371	0	1130.6	565.802			3.648e-05	1.91	[R].FPGQLNADLR.[K]	P04350 [242-251]; Q9BUF5 [242-251]; Q3ZCM7 [242-251]; P07437 [242-251]; P68371 [242-251]	58811372	28.49
	KLAVNMVPFPR		5	10	1	P04350; Q9BUF5; Q3ZCM7; P07437; P68371	1	1271.73	424.581			0.01182	2.31	[R].KLAVNMVPFPR.[L]	P04350 [252-262]; Q9BUF5 [252-262]; Q3ZCM7 [252-262]; P07437 [252-262]; P68371 [252-262]	7508198	32.12
	LAVNMVPFPR		5	10	1	P04350; Q9BUF5; Q3ZCM7; P07437; P68371	0	1143.63	572.322			0.0001449	2.62	[K].LAVNMVPFPR.[L]	P04350 [253-262]; Q9BUF5 [253-262]; Q3ZCM7 [253-262]; P07437 [253-262]; P68371 [253-262]	47585756	36.66
	LHFFMPGFAPLTSR		5	8	1	P04350; Q9BUF5; Q3ZCM7; P07437; P68371	0	1620.84	540.95			0.0001093	3.29	[R].LHFFMPGFAPLTSR.[G]	P04350 [263-276]; Q9BUF5 [263-276]; Q3ZCM7 [263-276]; P07437 [263-276]; P68371 [263-276]	18148718	42.87
	NMMAACDPR	1xCarbamidomethyl [C6]	5	9	1	P04350; Q9BUF5; Q3ZCM7; P07437; P68371	0	1065.43	533.219			0.04261	1.79	[KR].NMMAACDPR.[H]	P04350 [298-306]; Q9BUF5 [298-306]; Q3ZCM7 [298-306]; P07437 [298-306]; P68371 [298-306]	52115644	17.18
	NMMAACDPR	1xCarbamidomethyl [C6]; 1xOxidation [M3]	5	9	1	P04350; Q9BUF5; Q3ZCM7; P07437; P68371	0	1081.42	541.215			0.02478	1.85	[KR].NMMAACDPR.[H]	P04350 [298-306]; Q9BUF5 [298-306]; Q3ZCM7 [298-306]; P07437 [298-306]; P68371 [298-306]	4476144	12.67
	ALTVPELTQQMFDAR		1	1	1	Q9BUF5	0	1719.87	573.96			0.05296	0.97	[R].ALTVPELTQQMFDAR.[N]	Q9BUF5 [283-297]
	EIVHIQAGQCGNQIGTK	1xCarbamidomethyl [C10]	1	1	1	Q9BUF5	0	1852.93	618.316			0.0009311	1.68	[R].EIVHIQAGQCGNQIGTK.[F]	Q9BUF5 [3-19]
Q16543	Hsp90 co-chaperone Cdc37 OS=Homo sapiens OX=9606 GN=CDC37 PE=1 SV=1	21.29	24	7	8	7	378	44.4	5.25
	Sequence	Modifications	# Protein Groups	# Proteins	# PSMs	Master Protein Accessions	# Missed Cleavages	Theo. MH+ [Da]	m/z [Da] (by Search Engine): Sequest HT			Percolator PEP (by Search Engine): Sequest HT	XCorr (by Search Engine): Sequest HT	Annotated Sequence	Positions in Master Proteins	Abundance: F5: Sample	Top Apex RT [min]
	DVQMLQDAISK		1	1	1	Q16543	0	1247.63	624.317			0.0004422	3.1	[K].DVQMLQDAISK.[M]	Q16543 [313-323]	13814964	30.92
	EGEEAGPGDPLLEAVPK		1	1	1	Q16543	0	1707.84	854.426			9.776e-12	4.43	[K].EGEEAGPGDPLLEAVPK.[T]	Q16543 [353-369]	16922506	34.95
	LGPGGLDPVEVYESLPEELQK		1	1	2	Q16543	0	2269.16	757.059			2.386e-07	4.18	[R].LGPGGLDPVEVYESLPEELQK.[C]	Q16543 [287-307]	12965228	47.57
	MDPTDAK		1	1	1	Q16543	0	777.345	389.177			0.1607	0.99	[K].MDPTDAK.[Y]	Q16543 [324-330]	250616	8.5
	SMPWNVDTLSKDGFSK	1xBiotin [K11]	1	1	1	Q16543	1	2037.94	1019.47			4.729e-07	3.1	[K].SMPWNVDTLSKDGFSK.[S]	Q16543 [111-126]
	SMVNTKPEK		1	1	1	Q16543	0	1033.53	517.275			0.004268	1.62	[K].SMVNTKPEK.[T]	Q16543 [127-135]	1.55148e+06	9.93
	TEEDSEEVR		1	1	1	Q16543	0	1093.46	547.235			0.007949	0.88	[K].TEEDSEEVR.[E]	Q16543 [136-144]
P06748	Nucleophosmin OS=Homo sapiens OX=9606 GN=NPM1 PE=1 SV=2	21.21	36	9	12	9	294	32.6	4.78
	Sequence	Modifications	# Protein Groups	# Proteins	# PSMs	Master Protein Accessions	# Missed Cleavages	Theo. MH+ [Da]	m/z [Da] (by Search Engine): Sequest HT			Percolator PEP (by Search Engine): Sequest HT	XCorr (by Search Engine): Sequest HT	Annotated Sequence	Positions in Master Proteins	Abundance: F5: Sample	Top Apex RT [min]
	DELHIVEAEAMNYEGSPIK		1	1	1	P06748	0	2145.02	715.676			3.008e-10	4.1	[K].DELHIVEAEAMNYEGSPIK.[V]	P06748 [55-73]	10377807	40.05
	FINYVK		1	1	1	P06748	0	783.44	392.223			0.1641	1.55	[K].FINYVK.[N]	P06748 [268-273]	19767252	21.37
	GPSSVEDIK		1	1	1	P06748	0	931.473	466.24			0.01568	2.3	[K].GPSSVEDIK.[A]	P06748 [240-248]	49630204	16.07
	LISISGK		1	2	2	P06748	0	717.451	359.228			0.07932	1.74	[RK].LISISGK.[VR]	P06748 [135-141]	4.52141e+06	20.73
	MQASIEK		1	1	1	P06748	0	806.408	403.707			0.04344	1.58	[K].MQASIEK.[G]	P06748 [251-257]	11685642	12.71
	MSVQPTVSLGGFEITPPVVLR		1	1	2	P06748	0	2227.22	743.079			1.717e-06	1.88	[K].MSVQPTVSLGGFEITPPVVLR.[L]	P06748 [81-101]	26386374	48.97
	MTDQEAIQDLWQWR		1	1	1	P06748	0	1819.84	910.417			2.889e-07	3.51	[R].MTDQEAIQDLWQWR.[K]	P06748 [278-291]	20713252	45.58
	MTDQEAIQDLWQWR	1xOxidation [M1]	1	1	1	P06748	0	1835.84	918.425			8.183e-07	3.71	[R].MTDQEAIQDLWQWR.[K]	P06748 [278-291]	5.75112e+06	43.65
	TVSLGAGAKDELHIVEAEAMNYEGSPIK		1	1	2	P06748	1	2929.46	977.156			7.928e-09	2.85	[R].TVSLGAGAKDELHIVEAEAMNYEGSPIK.[V]	P06748 [46-73]	6227788	41.42
	VDNDENEHQLSLR		1	1	1	P06748	0	1568.73	523.583			0.003598	1	[K].VDNDENEHQLSLR.[T]	P06748 [33-45]	7.76418e+06	18.95
Q7Z4S6	Kinesin-like protein KIF21A OS=Homo sapiens OX=9606 GN=KIF21A PE=1 SV=2	21.18	12	12	12	12	1674	187.1	6.42
	Sequence	Modifications	# Protein Groups	# Proteins	# PSMs	Master Protein Accessions	# Missed Cleavages	Theo. MH+ [Da]	m/z [Da] (by Search Engine): Sequest HT			Percolator PEP (by Search Engine): Sequest HT	XCorr (by Search Engine): Sequest HT	Annotated Sequence	Positions in Master Proteins	Abundance: F5: Sample	Top Apex RT [min]
	AMQETVDALR		1	1	1	Q7Z4S6	0	1133.56	567.278			0.1311	1.58	[K].AMQETVDALR.[S]	Q7Z4S6 [441-450]	3.81644e+06	23.21
	DQVLQNLGSVESYSEEK		1	1	1	Q7Z4S6	0	1924.91	962.962			1.638e-07	2.74	[R].DQVLQNLGSVESYSEEK.[A]	Q7Z4S6 [697-713]
	IEGCHICTSVTPGEPQVFLGK	2xCarbamidomethyl [C4; C7]	1	1	1	Q7Z4S6	0	2329.13	777.048			7.134e-05	2.84	[K].IEGCHICTSVTPGEPQVFLGK.[D]	Q7Z4S6 [25-45]
	IHEDSTGGIYTVGVTTR		1	1	1	Q7Z4S6	0	1805.9	602.64			0.0785	1.94	[R].IHEDSTGGIYTVGVTTR.[T]	Q7Z4S6 [177-193]
	IIDEEGVESINDMFHENAMLQTENNNLR		1	1	1	Q7Z4S6	0	3275.49	1092.5			1.77e-07	4.17	[R].IIDEEGVESINDMFHENAMLQTENNNLR.[V]	Q7Z4S6 [409-436]
	LLESEAVNENLR		1	1	1	Q7Z4S6	0	1386.72	693.863			1.18e-05	3.39	[K].LLESEAVNENLR.[K]	Q7Z4S6 [493-504]	3162280	25.81
	IISESAQMNEFETLTAK		1	1	1	Q7Z4S6	0	1911.94	956.477			0.1638	1.21	[K].IISESAQMNEFETLTAK.[F]	Q7Z4S6 [253-269]
	MLGAPDESSVR	1xAcetyl [N-Term]	1	1	1	Q7Z4S6	0	1203.57	602.289			0.01544	1.57	[-].MLGAPDESSVR.[V]	Q7Z4S6 [1-11]	5080470	30.46
	TLTSSGQVTLGDACSASTSR	1xCarbamidomethyl [C14]	1	1	1	Q7Z4S6	0	1998.94	999.975			0.004508	1.55	[R].TLTSSGQVTLGDACSASTSR.[T]	Q7Z4S6 [1424-1443]
	TTASTQMNVQSSR		1	2	1	Q7Z4S6	0	1410.66	705.834			6.231e-06	3.06	[R].TTASTQMNVQSSR.[S]	Q7Z4S6 [213-225]	1.14327e+06	14.67
	TVNTESEMMQCLK	1xCarbamidomethyl [C11]	1	1	1	Q7Z4S6	0	1570.69	785.851			2.14e-06	3.09	[R].TVNTESEMMQCLK.[L]	Q7Z4S6 [194-206]
	VCPQIDADNATDNK	1xCarbamidomethyl [C2]	1	1	1	Q7Z4S6	0	1560.7	780.851			1e-06	1.9	[R].VCPQIDADNATDNK.[I]	Q7Z4S6 [239-252]	857853	18.74
Q96AG4	Leucine-rich repeat-containing protein 59 OS=Homo sapiens OX=9606 GN=LRRC59 PE=1 SV=1	21.12	38	10	10	10	307	34.9	9.57
	Sequence	Modifications	# Protein Groups	# Proteins	# PSMs	Master Protein Accessions	# Missed Cleavages	Theo. MH+ [Da]	m/z [Da] (by Search Engine): Sequest HT			Percolator PEP (by Search Engine): Sequest HT	XCorr (by Search Engine): Sequest HT	Annotated Sequence	Positions in Master Proteins	Abundance: F5: Sample	Top Apex RT [min]
	ATILDLSCNK	1xCarbamidomethyl [C8]	1	1	1	Q96AG4	0	1134.58	567.795			0.001222	2.55	[K].ATILDLSCNK.[L]	Q96AG4 [41-50]	4.76661e+06	27.97
	DKLDGNELDLSLSDLNEVPVK		1	1	1	Q96AG4	1	2313.18	771.732			3.584e-05	3.13	[R].DKLDGNELDLSLSDLNEVPVK.[E]	Q96AG4 [13-33]
	DNPLDPVLAK		1	1	1	Q96AG4	0	1081.59	541.298			0.0004148	2.57	[K].DNPLDPVLAK.[V]	Q96AG4 [117-126]	5639882	30.54
	EYDALK		1	1	1	Q96AG4	0	738.367	369.686			0.1598	1	[K].EYDALK.[A]	Q96AG4 [202-207]
	LQQLPADFGR		1	1	1	Q96AG4	0	1144.61	572.813			0.061	2.2	[K].LQQLPADFGR.[L]	Q96AG4 [74-83]	5909132	27.96
	LTTLPSDFCGLTHLVK	1xCarbamidomethyl [C9]	1	1	1	Q96AG4	0	1801.95	601.323			9.952e-08	3.25	[K].LTTLPSDFCGLTHLVK.[L]	Q96AG4 [51-66]
	LVNLQHLDLLNNK		1	1	1	Q96AG4	0	1533.87	511.962			3.187e-06	2.71	[R].LVNLQHLDLLNNK.[L]	Q96AG4 [84-96]
	LVTLPVSFAQLK		1	1	1	Q96AG4	0	1315.8	658.401			7.579e-05	2.68	[K].LVTLPVSFAQLK.[N]	Q96AG4 [97-108]
	RHEILQWVLQTDSQQ		1	1	1	Q96AG4	1	1880.96	627.659			0.003595	1.4	[R].RHEILQWVLQTDSQQ.[-]	Q96AG4 [293-307]
	WLDLKDNPLDPVLAK		1	1	1	Q96AG4	1	1736.96	579.66			0.001737	2.01	[K].WLDLKDNPLDPVLAK.[V]	Q96AG4 [112-126]
O60925	Prefoldin subunit 1 OS=Homo sapiens OX=9606 GN=PFDN1 PE=1 SV=2	21.06	70	9	10	9	122	14.2	6.81
	Sequence	Modifications	# Protein Groups	# Proteins	# PSMs	Master Protein Accessions	# Missed Cleavages	Theo. MH+ [Da]	m/z [Da] (by Search Engine): Sequest HT			Percolator PEP (by Search Engine): Sequest HT	XCorr (by Search Engine): Sequest HT	Annotated Sequence	Positions in Master Proteins	Abundance: F5: Sample	Top Apex RT [min]
	AFTELQAK		1	1	1	O60925	0	907.488	454.248			0.006768	1.27	[K].AFTELQAK.[V]	O60925 [12-19]	889346	20.17
	EAEDNIR		1	1	1	O60925	0	846.395	423.701			0.09558	1	[K].EAEDNIR.[E]	O60925 [107-113]	1.20323e+06	8.46
	EAIHSQLLEK		1	1	1	O60925	0	1167.64	584.323			1.829e-05	3.03	[K].EAIHSQLLEK.[Q]	O60925 [74-83]	18736142	19.39
	HAHLTDTEIMTLVDETNMYEGVGR		1	1	1	O60925	0	2732.27	683.822			1.537e-11	6.44	[K].HAHLTDTEIMTLVDETNMYEGVGR.[M]	O60925 [43-66]	11171017	40.71
	HAHLTDTEIMTLVDETNMYEGVGR	1xOxidation [M18]	1	1	1	O60925	0	2748.26	916.755			1.686e-08	4.37	[K].HAHLTDTEIMTLVDETNMYEGVGR.[M]	O60925 [43-66]
	KAFTELQAK		1	1	1	O60925	1	1035.58	518.295			0.009433	1.36	[K].KAFTELQAK.[V]	O60925 [11-19]
	LADIQIEQLNR		1	1	1	O60925	0	1312.72	656.865			7.267e-06	3.56	[K].LADIQIEQLNR.[T]	O60925 [29-39]	37504588	30.77
	MAAPVDLELK	1xMet-loss+Acetyl [N-Term]	1	1	1	O60925	0	997.556	499.282			0.004353	1.85	[-].MAAPVDLELK.[K]	O60925 [1-10]	16306142	35.33
	MFILQSK		1	1	1	O60925	0	866.48	433.744			0.04596	1.81	[R].MFILQSK.[E]	O60925 [67-73]	5449782	27.5
	VIDTQQK		1	1	1	O60925	0	831.457	416.232			0.1326	1.27	[K].VIDTQQK.[V]	O60925 [20-26]	1.02691e+06	6.49
P54105	Methylosome subunit pICln OS=Homo sapiens OX=9606 GN=CLNS1A PE=1 SV=1	20.98	37	4	6	4	237	26.2	4.11
	Sequence	Modifications	# Protein Groups	# Proteins	# PSMs	Master Protein Accessions	# Missed Cleavages	Theo. MH+ [Da]	m/z [Da] (by Search Engine): Sequest HT			Percolator PEP (by Search Engine): Sequest HT	XCorr (by Search Engine): Sequest HT	Annotated Sequence	Positions in Master Proteins	Abundance: F5: Sample	Top Apex RT [min]
	LEGMLSQSVSSQYNMAGVR		1	1	1	P54105	0	2056.98	1028.99			2.324e-11	5.36	[R].LEGMLSQSVSSQYNMAGVR.[T]	P54105 [188-206]
	LEGMLSQSVSSQYNMAGVR	1xOxidation [M4]	1	1	1	P54105	0	2072.97	1036.99			2.169e-09	3.07	[R].LEGMLSQSVSSQYNMAGVR.[T]	P54105 [188-206]
	LSWLDGSGLGFSLEYPTISLHALSR		1	1	1	P54105	0	2719.41	907.145			0.005604	2.82	[R].LSWLDGSGLGFSLEYPTISLHALSR.[D]	P54105 [44-68]
	QQPDTEAVLNGK		1	1	2	P54105	0	1299.65	650.33			2.566e-05	2.46	[R].QQPDTEAVLNGK.[G]	P54105 [19-30]	2054955	20.49
	TEDSIRDYEDGMEVDTTPTVAGQFEDADVDH		1	1	1	P54105	1	3457.45	1153.16			1.652e-13	5.07	[R].TEDSIRDYEDGMEVDTTPTVAGQFEDADVDH.[-]	P54105 [207-237]
Q96A72	Protein mago nashi homolog 2 OS=Homo sapiens OX=9606 GN=MAGOHB PE=1 SV=1	20.96	47	6	6	1	148	17.3	6.39
	Sequence	Modifications	# Protein Groups	# Proteins	# PSMs	Master Protein Accessions	# Missed Cleavages	Theo. MH+ [Da]	m/z [Da] (by Search Engine): Sequest HT			Percolator PEP (by Search Engine): Sequest HT	XCorr (by Search Engine): Sequest HT	Annotated Sequence	Positions in Master Proteins	Abundance: F5: Sample	Top Apex RT [min]
	FGHEFLEFEFRPDGK		2	2	1	P61326; Q96A72	0	1854.88	464.477			3.273e-05	3.43	[K].FGHEFLEFEFRPDGK.[L]	P61326 [17-31]; Q96A72 [19-33]	8708374	36.41
	IGSLIDVNQSK		2	2	1	P61326; Q96A72	0	1173.65	587.328			0.0001525	2.95	[K].IGSLIDVNQSK.[D]	P61326 [104-114]; Q96A72 [106-116]	6539754	25.68
	IGSLIDVNQSKDPEGLR		2	2	1	P61326; Q96A72	1	1840.98	614.331			5.315e-08	4.88	[K].IGSLIDVNQSKDPEGLR.[V]	P61326 [104-120]; Q96A72 [106-122]	1.24299e+06	29.26
	IIDDSEITKEDDALWPPPDR		2	2	1	P61326; Q96A72	1	2325.12	775.713			9.01e-10	5.19	[R].IIDDSEITKEDDALWPPPDR.[V]	P61326 [63-82]; Q96A72 [65-84]	5.8059e+06	36.18
	SVMEELKR		2	2	1	P61326; Q96A72	1	991.524	496.266			0.04073	1.69	[K].SVMEELKR.[I]	P61326 [55-62]; Q96A72 [57-64]
	MAVASDFYLR	1xMet-loss+Acetyl [N-Term]	1	1	1	Q96A72	0	1083.55	542.276			0.00193	2.82	[-].MAVASDFYLR.[Y]	Q96A72 [1-10]	2.49149e+06	38.9
Q96C19	EF-hand domain-containing protein D2 OS=Homo sapiens OX=9606 GN=EFHD2 PE=1 SV=1	20.89	29	7	8	7	240	26.7	5.2
	Sequence	Modifications	# Protein Groups	# Proteins	# PSMs	Master Protein Accessions	# Missed Cleavages	Theo. MH+ [Da]	m/z [Da] (by Search Engine): Sequest HT			Percolator PEP (by Search Engine): Sequest HT	XCorr (by Search Engine): Sequest HT	Annotated Sequence	Positions in Master Proteins	Abundance: F5: Sample	Top Apex RT [min]
	AAAGELQEDSGLCVLAR	1xCarbamidomethyl [C13]	1	1	2	Q96C19	0	1759.86	880.438			1.259e-09	4.19	[K].AAAGELQEDSGLCVLAR.[L]	Q96C19 [160-176]	5761303	32.61
	DGFIDLMELK		1	2	1	Q96C19	0	1180.59	590.799			0.0002256	2.37	[R].DGFIDLMELK.[L]	Q96C19 [109-118]	2.40864e+06	45.56
	FEEEIK		1	1	1	Q96C19	0	794.393	397.7			0.1404	1.49	[R].FEEEIK.[A]	Q96C19 [207-212]	2.68258e+06	17.02
	FEEEIKAEQEER		1	1	1	Q96C19	1	1536.72	512.911			2.262e-05	2.49	[R].FEEEIKAEQEER.[K]	Q96C19 [207-218]
	LSEIDVSSEGVK		1	1	1	Q96C19	0	1262.65	631.828			4.1e-06	3.31	[R].LSEIDVSSEGVK.[G]	Q96C19 [177-188]	6.14478e+06	24.77
	MATDELATK	1xMet-loss+Acetyl [N-Term]	1	1	1	Q96C19	0	890.447	445.726			0.01026	1.98	[-].MATDELATK.[L]	Q96C19 [1-9]	2869907	19.39
	VQAINVSSR		1	1	1	Q96C19	0	973.543	487.277			0.002098	2.42	[K].VQAINVSSR.[F]	Q96C19 [198-206]	4.3734e+06	17.1
Q7Z478	ATP-dependent RNA helicase DHX29 OS=Homo sapiens OX=9606 GN=DHX29 PE=1 SV=2	20.8	10	9	9	9	1369	155.1	8.09
	Sequence	Modifications	# Protein Groups	# Proteins	# PSMs	Master Protein Accessions	# Missed Cleavages	Theo. MH+ [Da]	m/z [Da] (by Search Engine): Sequest HT			Percolator PEP (by Search Engine): Sequest HT	XCorr (by Search Engine): Sequest HT	Annotated Sequence	Positions in Master Proteins	Abundance: F5: Sample	Top Apex RT [min]
	AAGFSSSTTSTSWEGNR		1	1	1	Q7Z478	0	1745.77	873.389			3.905e-06	2.08	[K].AAGFSSSTTSTSWEGNR.[A]	Q7Z478 [1187-1203]
	AVLVAGLYDNVGK		1	1	1	Q7Z478	0	1318.74	659.871			6.18e-06	3.11	[K].AVLVAGLYDNVGK.[I]	Q7Z478 [1218-1230]	1.77951e+06	33.29
	IGACELNEPK	1xCarbamidomethyl [C4]	1	1	1	Q7Z478	0	1130.55	565.782			8.737e-05	2.02	[K].IGACELNEPK.[L]	Q7Z478 [1056-1065]	1698237	19.26
	ILQIITELIK		1	1	1	Q7Z478	0	1183.77	592.387			4.964e-05	2.82	[K].ILQIITELIK.[T]	Q7Z478 [1356-1365]	2.4695e+06	46.86
	SYPVEVFHLEDIIEETGFVLEK		1	1	1	Q7Z478	0	2593.31	865.104			3.903e-05	2.33	[R].SYPVEVFHLEDIIEETGFVLEK.[D]	Q7Z478 [758-779]
	VPLEELCLHIMK	1xCarbamidomethyl [C7]	1	1	1	Q7Z478	0	1481.79	494.601			3.492e-08	3.29	[R].VPLEELCLHIMK.[C]	Q7Z478 [1013-1024]
	VVVVAGETGSGK		1	1	1	Q7Z478	0	1102.61	551.809			2.321e-05	2.22	[R].VVVVAGETGSGK.[S]	Q7Z478 [590-601]
	YHESSQMSSLVETFVSK		1	1	1	Q7Z478	0	1958.92	979.975			0.03022	1.56	[K].YHESSQMSSLVETFVSK.[A]	Q7Z478 [956-972]
	YQEYIPVQTGAHADLNPFYQK		1	1	1	Q7Z478	0	2482.2	828.074			2.045e-06	2.93	[K].YQEYIPVQTGAHADLNPFYQK.[Y]	Q7Z478 [808-828]
P35232	Prohibitin 1 OS=Homo sapiens OX=9606 GN=PHB1 PE=1 SV=1	20.79	44	8	8	8	272	29.8	5.76
	Sequence	Modifications	# Protein Groups	# Proteins	# PSMs	Master Protein Accessions	# Missed Cleavages	Theo. MH+ [Da]	m/z [Da] (by Search Engine): Sequest HT			Percolator PEP (by Search Engine): Sequest HT	XCorr (by Search Engine): Sequest HT	Annotated Sequence	Positions in Master Proteins	Abundance: F5: Sample	Top Apex RT [min]
	AAELIANSLATAGDGLIELR		1	1	1	P35232	0	1998.09	666.704			0.0002111	2.46	[K].AAELIANSLATAGDGLIELR.[K]	P35232 [220-239]
	AATFGLILDDVSLTHLTFGK		1	1	1	P35232	0	2119.14	707.051			5.406e-11	5.47	[R].AATFGLILDDVSLTHLTFGK.[E]	P35232 [158-177]
	DLQNVNITLR		1	1	1	P35232	0	1185.66	593.333			0.008425	1.57	[K].DLQNVNITLR.[I]	P35232 [84-93]	1.97766e+06	31.35
	FDAGELITQR		1	1	1	P35232	0	1149.59	575.297			0.000156	2.71	[R].FDAGELITQR.[E]	P35232 [134-143]
	GVQDIVVGEGTHFLIPWVQKPIIFDCR	1xCarbamidomethyl [C26]	1	1	1	P35232	0	3123.64	781.669			2.043e-06	4.14	[R].GVQDIVVGEGTHFLIPWVQKPIIFDCR.[S]	P35232 [44-70]
	IFTSIGEDYDER		1	1	1	P35232	0	1444.66	722.838			2.056e-05	2.75	[R].IFTSIGEDYDER.[V]	P35232 [106-117]
	NVPVITGSK		1	1	1	P35232	0	914.531	457.77			0.1093	1.62	[R].NVPVITGSK.[D]	P35232 [75-83]	1586945	19.03
	VLPSITTEILK		1	1	1	P35232	0	1213.74	607.375			0.002632	1.64	[R].VLPSITTEILK.[S]	P35232 [118-128]	4342586	37.72
Q7L576	Cytoplasmic FMR1-interacting protein 1 OS=Homo sapiens OX=9606 GN=CYFIP1 PE=1 SV=1	20.77	11	12	12	12	1253	145.1	6.9
	Sequence	Modifications	# Protein Groups	# Proteins	# PSMs	Master Protein Accessions	# Missed Cleavages	Theo. MH+ [Da]	m/z [Da] (by Search Engine): Sequest HT			Percolator PEP (by Search Engine): Sequest HT	XCorr (by Search Engine): Sequest HT	Annotated Sequence	Positions in Master Proteins	Abundance: F5: Sample	Top Apex RT [min]
	DCPDSAEEYER	1xCarbamidomethyl [C2]	1	1	1	Q7L576	0	1370.52	685.762			0.0357	0.98	[K].DCPDSAEEYER.[A]	Q7L576 [427-437]
	EANHNVSAPYGR		1	2	1	Q7L576	0	1314.62	438.877			0.1639	1.25	[R].EANHNVSAPYGR.[I]	Q7L576 [827-838]
	GLQVLMGR		1	2	1	Q7L576	0	873.497	437.252			0.1242	2.01	[K].GLQVLMGR.[M]	Q7L576 [460-467]	30820848	28.34
	HVQLLGR		1	2	1	Q7L576	0	822.494	411.751			0.0208	1.87	[R].HVQLLGR.[S]	Q7L576 [754-760]	2.31399e+06	16.94
	LGTPQQIAIAR		1	2	1	Q7L576	0	1167.68	584.345			5.384e-05	2.56	[R].LGTPQQIAIAR.[E]	Q7L576 [1066-1076]	3726974	25.73
	MADPQSIQESQNLSMFLANHNK		1	1	1	Q7L576	0	2503.17	835.064			8.827e-06	3.02	[K].MADPQSIQESQNLSMFLANHNK.[I]	Q7L576 [198-219]
	MESVFNHAIR		1	1	1	Q7L576	0	1203.59	401.87			1.478e-06	2.66	[R].MESVFNHAIR.[H]	Q7L576 [468-477]
	NVIQSVLQAIR		1	1	1	Q7L576	0	1240.74	620.874			0.0001543	2.57	[K].NVIQSVLQAIR.[K]	Q7L576 [505-515]
	SLELAIGR		1	1	1	Q7L576	0	858.504	429.756			0.003683	1.72	[K].SLELAIGR.[F]	Q7L576 [779-786]	1.32533e+06	28.16
	TMLESLIADK		1	2	1	Q7L576	0	1120.59	560.801			0.009603	1.14	[R].TMLESLIADK.[S]	Q7L576 [564-573]	2605296	36
	TVEVLEPEVTK		1	2	1	Q7L576	0	1243.68	622.343			0.003987	1.71	[K].TVEVLEPEVTK.[L]	Q7L576 [111-121]
	YAPLHLVPLIER		1	2	1	Q7L576	0	1420.83	474.281			9.901e-05	2.63	[K].YAPLHLVPLIER.[L]	Q7L576 [1054-1065]
Q9UH65	Switch-associated protein 70 OS=Homo sapiens OX=9606 GN=SWAP70 PE=1 SV=1	20.73	20	11	11	11	585	69	5.87
	Sequence	Modifications	# Protein Groups	# Proteins	# PSMs	Master Protein Accessions	# Missed Cleavages	Theo. MH+ [Da]	m/z [Da] (by Search Engine): Sequest HT			Percolator PEP (by Search Engine): Sequest HT	XCorr (by Search Engine): Sequest HT	Annotated Sequence	Positions in Master Proteins	Abundance: F5: Sample	Top Apex RT [min]
	KLEMATNK		1	1	1	Q9UH65	1	934.503	467.754			0.003948	1.59	[K].KLEMATNK.[T]	Q9UH65 [523-530]	569922	10.14
	INFDDSK		1	1	1	Q9UH65	0	838.394	419.701			0.03565	1.84	[K].INFDDSK.[N]	Q9UH65 [164-170]	1.05567e+06	16.82
	LQTQVELQAR		1	1	1	Q9UH65	0	1185.66	593.331			0.02217	1.39	[R].LQTQVELQAR.[F]	Q9UH65 [377-386]
	NPHLITNWGPAAFTEAELEER		1	1	1	Q9UH65	0	2395.17	799.063			3.104e-09	4.38	[K].NPHLITNWGPAAFTEAELEER.[E]	Q9UH65 [554-574]
	NPLLITEEDAFK		1	1	1	Q9UH65	0	1389.73	695.368			2.813e-05	2.22	[K].NPLLITEEDAFK.[I]	Q9UH65 [106-117]	2.11428e+06	36.37
	QQMEEQVAQK		1	1	1	Q9UH65	0	1218.58	609.793			0.0002391	1.72	[R].QQMEEQVAQK.[S]	Q9UH65 [399-408]	434501	13.31
	SSELEQYLQR		1	1	1	Q9UH65	0	1252.62	626.811			0.001088	2.56	[K].SSELEQYLQR.[V]	Q9UH65 [409-418]	2685372	29.78
	VAHHEGLIR		1	1	1	Q9UH65	0	1031.57	516.292			0.02011	1.89	[K].VAHHEGLIR.[L]	Q9UH65 [538-546]	1.0414e+06	10.61
	VQDNFDK		1	1	1	Q9UH65	0	865.405	433.205			0.02993	1.52	[K].VQDNFDK.[I]	Q9UH65 [81-87]	629127	12.16
	WHLEQQQAIQTTEAEK		1	1	1	Q9UH65	0	1939.95	647.321			4.881e-05	2.64	[K].WHLEQQQAIQTTEAEK.[Q]	Q9UH65 [467-482]	2.03962e+06	25.2
	WHLEQQQAIQTTEAEKQELENQR		1	1	1	Q9UH65	1	2837.38	946.469			4.185e-09	3.47	[K].WHLEQQQAIQTTEAEKQELENQR.[V]	Q9UH65 [467-489]
P12268	Inosine-5'-monophosphate dehydrogenase 2 OS=Homo sapiens OX=9606 GN=IMPDH2 PE=1 SV=2	20.57	14	6	6	6	514	55.8	6.9
	Sequence	Modifications	# Protein Groups	# Proteins	# PSMs	Master Protein Accessions	# Missed Cleavages	Theo. MH+ [Da]	m/z [Da] (by Search Engine): Sequest HT			Percolator PEP (by Search Engine): Sequest HT	XCorr (by Search Engine): Sequest HT	Annotated Sequence	Positions in Master Proteins	Abundance: F5: Sample	Top Apex RT [min]
	DIDFLKEEEHDCFLEEIMTK	1xCarbamidomethyl [C12]	1	1	1	P12268	1	2541.15	847.724			1.4e-10	6.11	[R].DIDFLKEEEHDCFLEEIMTK.[R]	P12268 [162-181]
	EDLVVAPAGITLK		1	1	1	P12268	0	1325.77	663.39			0.001519	2.23	[R].EDLVVAPAGITLK.[E]	P12268 [183-195]
	FGVPVIADGGIQNVGHIAK		1	1	1	P12268	0	1892.04	631.355			0.0001055	3.04	[R].FGVPVIADGGIQNVGHIAK.[A]	P12268 [357-375]
	GKLPIVNEDDELVAIIAR		1	1	1	P12268	1	1965.1	655.706			0.002223	2.73	[K].GKLPIVNEDDELVAIIAR.[T]	P12268 [207-224]
	LPIVNEDDELVAIIAR		1	1	1	P12268	0	1779.99	890.495			1.348e-06	3.18	[K].LPIVNEDDELVAIIAR.[T]	P12268 [209-224]
	REDLVVAPAGITLK		1	1	1	P12268	1	1481.87	494.628			0.0007952	3.28	[K].REDLVVAPAGITLK.[E]	P12268 [182-195]
P61011	Signal recognition particle subunit SRP54 OS=Homo sapiens OX=9606 GN=SRP54 PE=1 SV=1	20.56	22	8	8	8	504	55.7	8.75
	Sequence	Modifications	# Protein Groups	# Proteins	# PSMs	Master Protein Accessions	# Missed Cleavages	Theo. MH+ [Da]	m/z [Da] (by Search Engine): Sequest HT			Percolator PEP (by Search Engine): Sequest HT	XCorr (by Search Engine): Sequest HT	Annotated Sequence	Positions in Master Proteins	Abundance: F5: Sample	Top Apex RT [min]
	DKVDVASVIVTK		1	1	1	P61011	1	1273.74	637.371			0.004623	1.24	[K].DKVDVASVIVTK.[L]	P61011 [238-249]
	DMYEQFQNIMK		1	1	1	P61011	0	1446.64	723.826			0.004684	1.84	[R].DMYEQFQNIMK.[M]	P61011 [331-341]
	EVCTALLEADVNIK	1xCarbamidomethyl [C3]	1	1	1	P61011	0	1574.81	787.909			0.05432	1.77	[K].EVCTALLEADVNIK.[L]	P61011 [34-47]
	GGGALSAVAATK		1	1	1	P61011	0	1002.56	501.784			0.0003542	2.4	[K].GGGALSAVAATK.[S]	P61011 [256-267]	2.00535e+06	19.46
	LLGMGDIEGLIDK		1	1	1	P61011	0	1373.73	687.371			4.688e-06	2.63	[K].LLGMGDIEGLIDK.[V]	P61011 [294-306]
	SAIDLEEMASGLNK		1	1	1	P61011	0	1477.72	739.366			4.961e-06	3.44	[K].SAIDLEEMASGLNK.[R]	P61011 [58-71]	6.3253e+06	37.72
	SLSNATIINEEVLNAMLK		1	1	1	P61011	0	1960.04	980.529			6.104e-05	3.36	[R].SLSNATIINEEVLNAMLK.[E]	P61011 [16-33]
	SPIIFIGTGEHIDDFEPFK		1	1	1	P61011	0	2162.08	721.367			1.395e-07	5.11	[K].SPIIFIGTGEHIDDFEPFK.[T]	P61011 [268-286]	3.76468e+06	44.54
O00148	ATP-dependent RNA helicase DDX39A OS=Homo sapiens OX=9606 GN=DDX39A PE=1 SV=2	20.49	23	8	8	1	427	49.1	5.68
	Sequence	Modifications	# Protein Groups	# Proteins	# PSMs	Master Protein Accessions	# Missed Cleavages	Theo. MH+ [Da]	m/z [Da] (by Search Engine): Sequest HT			Percolator PEP (by Search Engine): Sequest HT	XCorr (by Search Engine): Sequest HT	Annotated Sequence	Positions in Master Proteins	Abundance: F5: Sample	Top Apex RT [min]
	NCPHVVVGTPGR	1xCarbamidomethyl [C2]	1	1	1	O00148	0	1292.65	431.556			7.782e-05	2.75	[K].NCPHVVVGTPGR.[I]	O00148 [163-174]	1.50617e+06	17.18
	AIVDCGFEHPSEVQHECIPQAILGMDVLCQAK	3xCarbamidomethyl [C5; C17; C29]	2	2	1	O00148; Q13838	0	3651.71	913.681			0.0001446	4.06	[R].AIVDCGFEHPSEVQHECIPQAILGMDVLCQAK.[S]	O00148 [58-89]; Q13838 [59-90]
	DFLLKPELLR		2	2	1	O00148; Q13838	0	1243.74	415.252			0.0001012	2.82	[R].DFLLKPELLR.[A]	O00148 [48-57]; Q13838 [49-58]	12648938	38.08
	DVQEIFR		2	2	1	O00148; Q13838	0	906.468	453.738			0.1385	1.82	[R].DVQEIFR.[LM]	O00148 [209-215]; Q13838 [210-216]	5039931	27.42
	ELAFQISK		2	2	1	O00148; Q13838	0	935.52	468.264			0.04988	1.86	[R].ELAFQISK.[E]	O00148 [123-130]; Q13838 [124-131]	6.17432e+06	28.29
	GLAITFVSDENDAK		2	2	1	O00148; Q13838	0	1479.73	740.371			6.477e-07	3.14	[K].GLAITFVSDENDAK.[I]	O00148 [384-397]; Q13838 [385-398]	14508639	33.19
	ILNDVQDR		2	2	1	O00148; Q13838	0	972.511	486.758			0.007233	2.32	[K].ILNDVQDR.[F]	O00148 [398-405]; Q13838 [399-406]	6.27852e+06	16.61
	MLEQLDMR		2	2	1	O00148; Q13838	0	1035.5	518.252			0.005868	1.72	[K].MLEQLDMR.[R]	O00148 [200-207]; Q13838 [201-208]	3.98933e+06	27.49
P61326	Protein mago nashi homolog OS=Homo sapiens OX=9606 GN=MAGOH PE=1 SV=1	20.44	47	6	6	1	146	17.2	6.11
	Sequence	Modifications	# Protein Groups	# Proteins	# PSMs	Master Protein Accessions	# Missed Cleavages	Theo. MH+ [Da]	m/z [Da] (by Search Engine): Sequest HT			Percolator PEP (by Search Engine): Sequest HT	XCorr (by Search Engine): Sequest HT	Annotated Sequence	Positions in Master Proteins	Abundance: F5: Sample	Top Apex RT [min]
	MESDFYLR	1xAcetyl [N-Term]	1	1	1	P61326	0	1102.49	551.748			0.00393	2.31	[-].MESDFYLR.[Y]	P61326 [1-8]	1836174	38.74
	FGHEFLEFEFRPDGK		2	2	1	P61326; Q96A72	0	1854.88	464.477			3.273e-05	3.43	[K].FGHEFLEFEFRPDGK.[L]	P61326 [17-31]; Q96A72 [19-33]	8708374	36.41
	IGSLIDVNQSK		2	2	1	P61326; Q96A72	0	1173.65	587.328			0.0001525	2.95	[K].IGSLIDVNQSK.[D]	P61326 [104-114]; Q96A72 [106-116]	6539754	25.68
	IGSLIDVNQSKDPEGLR		2	2	1	P61326; Q96A72	1	1840.98	614.331			5.315e-08	4.88	[K].IGSLIDVNQSKDPEGLR.[V]	P61326 [104-120]; Q96A72 [106-122]	1.24299e+06	29.26
	IIDDSEITKEDDALWPPPDR		2	2	1	P61326; Q96A72	1	2325.12	775.713			9.01e-10	5.19	[R].IIDDSEITKEDDALWPPPDR.[V]	P61326 [63-82]; Q96A72 [65-84]	5.8059e+06	36.18
	SVMEELKR		2	2	1	P61326; Q96A72	1	991.524	496.266			0.04073	1.69	[K].SVMEELKR.[I]	P61326 [55-62]; Q96A72 [57-64]
O75815	Breast cancer anti-estrogen resistance protein 3 OS=Homo sapiens OX=9606 GN=BCAR3 PE=1 SV=1	20.34	20	12	12	12	825	92.5	7.96
	Sequence	Modifications	# Protein Groups	# Proteins	# PSMs	Master Protein Accessions	# Missed Cleavages	Theo. MH+ [Da]	m/z [Da] (by Search Engine): Sequest HT			Percolator PEP (by Search Engine): Sequest HT	XCorr (by Search Engine): Sequest HT	Annotated Sequence	Positions in Master Proteins	Abundance: F5: Sample	Top Apex RT [min]
	DSMGDLYSFSALMK		1	1	1	O75815	0	1564.7	782.854			2.291e-05	3.56	[K].DSMGDLYSFSALMK.[A]	O75815 [639-652]
	FLPPENKPLETAMLK		1	1	1	O75815	0	1727.94	864.471			0.01117	1.37	[K].FLPPENKPLETAMLK.[R]	O75815 [524-538]
	HQYTQTAILYEK		1	1	1	O75815	0	1494.76	498.925			0.008695	2.17	[R].HQYTQTAILYEK.[Q]	O75815 [671-682]	1.21652e+06	22.87
	ILGVSEEMR		1	1	1	O75815	0	1033.53	517.272			0.009303	1.96	[R].ILGVSEEMR.[R]	O75815 [566-574]	5283822	25.61
	LLHEGR		1	1	1	O75815	0	724.41	362.71			0.06876	0.69	[K].LLHEGR.[E]	O75815 [690-695]	433581	7.2
	MAAGKFASLPR	1xBiotin [K5]; 1xMet-loss+Acetyl [N-Term]	1	1	1	O75815	1	1285.67	643.347			0.001229	2.38	[-].MAAGKFASLPR.[N]	O75815 [1-11]
	NDQSCEIMLNHLATAR	1xCarbamidomethyl [C5]	1	1	1	O75815	0	1872.87	624.966			0.05314	0.81	[K].NDQSCEIMLNHLATAR.[F]	O75815 [733-748]	1.82031e+06	30.12
	NMGVSSGLELITLPHGHQLR		1	1	1	O75815	0	2159.14	540.539			1.125e-05	2.95	[R].NMGVSSGLELITLPHGHQLR.[L]	O75815 [576-595]
	QVSENLVQR		1	1	1	O75815	0	1072.57	536.791			0.004403	1.49	[R].QVSENLVQR.[D]	O75815 [162-170]	4.05668e+06	17.83
	SGSQPACLDHMQDR	1xCarbamidomethyl [C7]	1	1	1	O75815	0	1601.68	801.343			0.00872	1.05	[K].SGSQPACLDHMQDR.[R]	O75815 [315-328]
	SPLAEHRPDAYQDVSIHGTLPR		1	1	1	O75815	0	2459.24	615.566			5.965e-11	4.8	[R].SPLAEHRPDAYQDVSIHGTLPR.[K]	O75815 [32-53]	3332289	26.43
	TGSEPALSPAVVR		1	1	1	O75815	0	1283.7	642.351			0.001295	2.52	[R].TGSEPALSPAVVR.[R]	O75815 [368-380]	2.05166e+06	25
Q96SB4	SRSF protein kinase 1 OS=Homo sapiens OX=9606 GN=SRPK1 PE=1 SV=2	20.33	16	8	8	8	655	74.3	6.16
	Sequence	Modifications	# Protein Groups	# Proteins	# PSMs	Master Protein Accessions	# Missed Cleavages	Theo. MH+ [Da]	m/z [Da] (by Search Engine): Sequest HT			Percolator PEP (by Search Engine): Sequest HT	XCorr (by Search Engine): Sequest HT	Annotated Sequence	Positions in Master Proteins	Abundance: F5: Sample	Top Apex RT [min]
	DEDHIALIIELLGK		1	1	1	Q96SB4	0	1578.87	526.963			0.01674	1.74	[R].DEDHIALIIELLGK.[V]	Q96SB4 [562-575]
	EMVVQLLDDFK		1	1	1	Q96SB4	0	1336.68	668.845			0.0002576	2.99	[R].EMVVQLLDDFK.[I]	Q96SB4 [142-152]	3.35111e+06	45.29
	HFTEDIQTR		1	3	1	Q96SB4	0	1146.55	573.777			0.008346	2.09	[K].HFTEDIQTR.[Q]	Q96SB4 [507-515]
	KLIVAGK		1	1	1	Q96SB4	1	728.503	364.754			0.09224	1.99	[R].KLIVAGK.[Y]	Q96SB4 [579-585]	793527	11.66
	IADLGNACWVHK	1xCarbamidomethyl [C8]	1	3	1	Q96SB4	0	1383.68	692.342			1.498e-05	2.73	[K].IADLGNACWVHK.[H]	Q96SB4 [495-506]	2.17512e+06	26.91
	LEESSTIGQDQTLMER		1	1	1	Q96SB4	0	1836.86	918.936			3.769e-10	4	[K].LEESSTIGQDQTLMER.[D]	Q96SB4 [330-345]
	IIHTDIKPENILLSVNEQYIR		1	1	1	Q96SB4	0	2508.38	627.852			0.000305	3.56	[R].IIHTDIKPENILLSVNEQYIR.[R]	Q96SB4 [209-229]	2.42972e+06	40.02
	SAEHYTETALDEIR		1	1	1	Q96SB4	0	1634.77	545.593			0.0006677	2.97	[K].SAEHYTETALDEIR.[L]	Q96SB4 [113-126]
P61604	10 kDa heat shock protein, mitochondrial OS=Homo sapiens OX=9606 GN=HSPE1 PE=1 SV=2	20.26	77	9	11	9	102	10.9	8.92
	Sequence	Modifications	# Protein Groups	# Proteins	# PSMs	Master Protein Accessions	# Missed Cleavages	Theo. MH+ [Da]	m/z [Da] (by Search Engine): Sequest HT			Percolator PEP (by Search Engine): Sequest HT	XCorr (by Search Engine): Sequest HT	Annotated Sequence	Positions in Master Proteins	Abundance: F5: Sample	Top Apex RT [min]
	DGDILGK		1	1	1	P61604	0	717.378	359.193			0.07725	2.53	[R].DGDILGK.[Y]	P61604 [93-99]	7.67173e+06	16.22
	GGEIQPVSVK		1	1	1	P61604	0	1013.56	507.286			0.001289	2.56	[K].GGEIQPVSVK.[V]	P61604 [57-66]	30325384	19.35
	GGIMLPEK	1xOxidation [M4]	1	1	1	P61604	0	860.455	430.732			0.03945	2.24	[K].GGIMLPEK.[S]	P61604 [29-36]	6.8106e+06	21.5
	GKGGEIQPVSVK		1	1	1	P61604	1	1198.68	400.231			0.03615	2.03	[K].GKGGEIQPVSVK.[V]	P61604 [55-66]	3.27523e+06	16.1
	KFLPLFDR		1	1	1	P61604	1	1035.6	518.303			0.122	2.04	[R].KFLPLFDR.[V]	P61604 [8-15]
	SAAETVTK		1	1	2	P61604	0	806.425	403.716			0.008544	1.26	[R].SAAETVTK.[G]	P61604 [21-28]	1.04487e+06	6.17
	VLLPEYGGTK		1	1	1	P61604	0	1076.6	538.802			0.001023	2.03	[K].VLLPEYGGTK.[V]	P61604 [71-80]	29624608	26.96
	VLQATVVAVGSGSK		1	1	2	P61604	0	1315.76	658.381			1.731e-07	3.38	[K].VLQATVVAVGSGSK.[G]	P61604 [41-54]	47213500	24.88
	VVLDDKDYFLFR		1	1	1	P61604	1	1529.8	510.605			1.541e-06	3.46	[K].VVLDDKDYFLFR.[D]	P61604 [81-92]	31024464	38.11
Q01433	AMP deaminase 2 OS=Homo sapiens OX=9606 GN=AMPD2 PE=1 SV=3	20.25	16	11	12	11	825	94.8	6.55
	Sequence	Modifications	# Protein Groups	# Proteins	# PSMs	Master Protein Accessions	# Missed Cleavages	Theo. MH+ [Da]	m/z [Da] (by Search Engine): Sequest HT			Percolator PEP (by Search Engine): Sequest HT	XCorr (by Search Engine): Sequest HT	Annotated Sequence	Positions in Master Proteins	Abundance: F5: Sample	Top Apex RT [min]
	EGPEGNDIR		1	2	1	Q01433	0	986.454	493.731			0.003691	1.55	[K].EGPEGNDIR.[KR]	Q01433 [769-777]	1530781	12.18
	EPLMEEYSIATQVWK		1	1	1	Q01433	0	1823.89	912.45			3.817e-09	2.88	[K].EPLMEEYSIATQVWK.[L]	Q01433 [720-734]	3.17312e+06	43.06
	GGLGAPPLQSAR		1	1	1	Q01433	0	1123.62	562.315			0.01038	1.57	[R].GGLGAPPLQSAR.[S]	Q01433 [34-45]	5175937	23.21
	GLMVSLSTDDPLQFHFTK		1	1	1	Q01433	0	2036.02	679.344			5.742e-08	3.13	[R].GLMVSLSTDDPLQFHFTK.[E]	Q01433 [702-719]	3.81332e+06	43.43
	HLEEIVHVEQGR		1	1	1	Q01433	0	1445.75	723.381			5.815e-08	4.09	[R].HLEEIVHVEQGR.[E]	Q01433 [387-398]
	LSSCDMCELAR	2xCarbamidomethyl [C4; C7]	1	1	1	Q01433	0	1341.56	671.282			0.0001972	2.99	[K].LSSCDMCELAR.[N]	Q01433 [735-745]	3.48676e+06	25.14
	SAPYEFPEESPIEQLEER		1	1	1	Q01433	0	2149.99	1075.5			1.21e-08	3.13	[R].SAPYEFPEESPIEQLEER.[R]	Q01433 [88-105]
	SLPGPAPCLK	1xCarbamidomethyl [C8]	1	1	1	Q01433	0	1039.56	520.286			0.01892	2.33	[R].SLPGPAPCLK.[H]	Q01433 [46-55]	3.63265e+06	24.75
	TNVPDIR		1	1	2	Q01433	0	814.442	407.725			0.03127	1.43	[R].TNVPDIR.[V]	Q01433 [779-785]	2177337	18.58
	WLVQVPR		1	1	1	Q01433	0	897.53	449.269			0.06204	1.37	[R].WLVQVPR.[L]	Q01433 [516-522]
	YNPIGESVLR		1	1	1	Q01433	0	1147.61	574.31			0.02022	1.35	[K].YNPIGESVLR.[E]	Q01433 [440-449]	4.40368e+06	29.18
Q9GZS3	Superkiller complex protein 8 OS=Homo sapiens OX=9606 GN=SKIC8 PE=1 SV=1	20.25	33	6	6	6	305	33.6	5.47
	Sequence	Modifications	# Protein Groups	# Proteins	# PSMs	Master Protein Accessions	# Missed Cleavages	Theo. MH+ [Da]	m/z [Da] (by Search Engine): Sequest HT			Percolator PEP (by Search Engine): Sequest HT	XCorr (by Search Engine): Sequest HT	Annotated Sequence	Positions in Master Proteins	Abundance: F5: Sample	Top Apex RT [min]
	ENSETVVTGSLDDLVK		1	1	1	Q9GZS3	0	1705.85	853.428			3.999e-08	3.56	[K].ENSETVVTGSLDDLVK.[V]	Q9GZS3 [30-45]	3124743	36.63
	IVSVGDDQEIHIYDCPI	1xCarbamidomethyl [C15]	1	1	1	Q9GZS3	0	1972.93	986.969			5.811e-08	3.09	[K].IVSVGDDQEIHIYDCPI.[-]	Q9GZS3 [289-305]
	LWDLENGK		1	1	1	Q9GZS3	0	974.494	487.753			0.003167	1.26	[R].LWDLENGK.[Q]	Q9GZS3 [90-97]	2.191e+06	27.46
	SIDAGPVDAWTLAFSPDSQYLATGTHVGK		1	1	1	Q9GZS3	0	3004.47	1002.16			1.161e-11	5.65	[K].SIDAGPVDAWTLAFSPDSQYLATGTHVGK.[V]	Q9GZS3 [101-129]
	VNIFGVESGK		1	1	1	Q9GZS3	0	1049.56	525.286			0.0001625	1.94	[K].VNIFGVESGK.[K]	Q9GZS3 [130-139]
	YLASGAIDGIINIFDIATGK		1	1	1	Q9GZS3	0	2052.1	1026.55			8.998e-14	6.01	[K].YLASGAIDGIINIFDIATGK.[L]	Q9GZS3 [162-181]
P14314	Glucosidase 2 subunit beta OS=Homo sapiens OX=9606 GN=PRKCSH PE=1 SV=2	20.24	19	9	11	9	528	59.4	4.41
	Sequence	Modifications	# Protein Groups	# Proteins	# PSMs	Master Protein Accessions	# Missed Cleavages	Theo. MH+ [Da]	m/z [Da] (by Search Engine): Sequest HT			Percolator PEP (by Search Engine): Sequest HT	XCorr (by Search Engine): Sequest HT	Annotated Sequence	Positions in Master Proteins	Abundance: F5: Sample	Top Apex RT [min]
	DMEESIR		1	1	1	P14314	0	879.388	440.198			0.05287	1.59	[K].DMEESIR.[N]	P14314 [386-392]	2.12985e+06	17.13
	ESLQQMAEVTR		1	1	1	P14314	0	1291.63	646.321			0.000113	3.16	[R].ESLQQMAEVTR.[E]	P14314 [125-135]	8297886	27.76
	ETMVTSTTEPSR		1	1	1	P14314	0	1338.62	669.814			0.0001052	2.17	[K].ETMVTSTTEPSR.[C]	P14314 [488-499]	3.66909e+06	16.97
	ETMVTSTTEPSR	1xOxidation [M3]	1	1	1	P14314	0	1354.62	677.813			0.06083	1.06	[K].ETMVTSTTEPSR.[C]	P14314 [488-499]	2.00289e+06	13.42
	LGGSPTSLGTWGSWIGPDHDK		1	1	1	P14314	0	2168.04	723.352			5.112e-13	5.92	[K].LGGSPTSLGTWGSWIGPDHDK.[F]	P14314 [439-459]	6375704	38.8
	ILIEDWK		1	1	1	P14314	0	916.514	458.761			0.02648	1.69	[K].ILIEDWK.[K]	P14314 [143-149]	3.01946e+06	31.53
	NKFEEAER		1	1	1	P14314	1	1022.49	511.748			0.1296	1.99	[R].NKFEEAER.[S]	P14314 [375-382]	1.68668e+06	10.52
	SLEDQVEMLR		1	1	1	P14314	0	1219.6	610.303			0.0001402	2.9	[K].SLEDQVEMLR.[T]	P14314 [168-177]	7.46511e+06	32.15
	TVKEEAEKPER		1	1	2	P14314	1	1315.69	439.235			0.008706	1.36	[R].TVKEEAEKPER.[E]	P14314 [178-188]	445744	7.78
	YEQGTGCWQGPNR	1xCarbamidomethyl [C7]	1	1	1	P14314	0	1552.66	776.835			1.008e-05	2.41	[K].YEQGTGCWQGPNR.[S]	P14314 [465-477]
O14879	Interferon-induced protein with tetratricopeptide repeats 3 OS=Homo sapiens OX=9606 GN=IFIT3 PE=1 SV=1	20.21	26	8	8	8	490	56	5.2
	Sequence	Modifications	# Protein Groups	# Proteins	# PSMs	Master Protein Accessions	# Missed Cleavages	Theo. MH+ [Da]	m/z [Da] (by Search Engine): Sequest HT			Percolator PEP (by Search Engine): Sequest HT	XCorr (by Search Engine): Sequest HT	Annotated Sequence	Positions in Master Proteins	Abundance: F5: Sample	Top Apex RT [min]
	ALEEKPNNPEFSSGLAIAMYHLDNHPEK		1	1	1	O14879	0	3151.52	631.11			1.706e-05	3.38	[K].ALEEKPNNPEFSSGLAIAMYHLDNHPEK.[Q]	O14879 [162-189]
	EAEGEQFVEEALEK		1	1	1	O14879	0	1607.74	804.375			1.115e-07	4.15	[K].EAEGEQFVEEALEK.[S]	O14879 [223-236]	3.55559e+06	36.44
	HLDGNNEAALECLR	1xCarbamidomethyl [C12]	1	1	1	O14879	0	1611.75	806.38			0.0008528	1.31	[K].HLDGNNEAALECLR.[Q]	O14879 [62-75]
	LSDAQIYVDK		1	1	1	O14879	0	1151.59	576.304			0.0001895	3.2	[R].LSDAQIYVDK.[V]	O14879 [110-119]	2.7945e+06	23.28
	QAEELIQQEHADQAEIR		1	1	1	O14879	0	2007.97	669.997			8.243e-10	4.3	[R].QAEELIQQEHADQAEIR.[S]	O14879 [76-92]
	QAIELSPDNQYVK		1	1	1	O14879	0	1504.76	752.883			3.107e-06	3.32	[K].QAIELSPDNQYVK.[V]	O14879 [198-210]
	SPCQTDVLR	1xCarbamidomethyl [C3]	1	1	1	O14879	0	1075.52	538.267			0.01732	1.86	[K].SPCQTDVLR.[S]	O14879 [237-245]	2.51001e+06	17.58
	VLESTPNNGYLYHQIGCCYK	2xCarbamidomethyl [C17; C18]	1	1	1	O14879	0	2416.11	806.043			0.03431	1.38	[R].VLESTPNNGYLYHQIGCCYK.[A]	O14879 [267-286]
Q8IVF2	Protein AHNAK2 OS=Homo sapiens OX=9606 GN=AHNAK2 PE=1 SV=2	20.21	8	12	14	11	5795	616.2	5.36
	Sequence	Modifications	# Protein Groups	# Proteins	# PSMs	Master Protein Accessions	# Missed Cleavages	Theo. MH+ [Da]	m/z [Da] (by Search Engine): Sequest HT			Percolator PEP (by Search Engine): Sequest HT	XCorr (by Search Engine): Sequest HT	Annotated Sequence	Positions in Master Proteins	Abundance: F5: Sample	Top Apex RT [min]
	GPQVDVK		2	2	2	Q09666; Q8IVF2	0	742.409	371.708			0.09585	1.21	[RK].GPQVDVK.[G]	Q09666 [1812-1818]; Q8IVF2 [1098-1104]; [4233-4239]; [4563-4569]	2.05001e+06	11.82
	AEVTAPDVEVSLPSVEVDVQAPR		1	1	1	Q8IVF2	0	2407.24	1204.1			0.001883	1.78	[K].AEVTAPDVEVSLPSVEVDVQAPR.[A]	Q8IVF2 [3755-3777]	4193597	41.57
	LEGDLSLADK		1	1	1	Q8IVF2	0	1060.55	530.782			0.002311	1.74	[RWQ].LEGDLSLADK.[EDAG]	Q8IVF2 [815-824]; [980-989]; [1640-1649]; [1805-1814]; [1970-1979]; [2630-2639]; [2795-2804]; [2960-2969]; [3125-3134]; [3290-3299]; [3620-3629]; [3785-3794]; [3950-3959]; [4115-4124]; [4280-4289]; [4445-4454]	5.96495e+06	24.69
	LEGDLSLADKDVTAK		1	1	1	Q8IVF2	1	1574.83	787.92			3.338e-08	3.55	[WRQ].LEGDLSLADKDVTAK.[D]	Q8IVF2 [980-994]; [1805-1819]; [2960-2974]; [3125-3139]; [3290-3304]; [3620-3634]; [3785-3799]; [4115-4129]; [4445-4459]
	LLEGHVPEEAGLK		1	1	1	Q8IVF2	0	1391.75	464.59			0.08001	1.2	[K].LLEGHVPEEAGLK.[G]	Q8IVF2 [3871-3883]
	LLEGPVPEEVGLK		1	1	1	Q8IVF2	0	1379.78	690.395			0.02579	1.31	[K].LLEGPVPEEVGLK.[G]	Q8IVF2 [2221-2233]
	LPEGHVPEGAGLK		1	1	1	Q8IVF2	0	1303.7	652.355			1.843e-05	2.01	[K].LPEGHVPEGAGLK.[G]	Q8IVF2 [2056-2068]; [2716-2728]; [2881-2893]; [3046-3058]; [3376-3388]	5638369	21.02
	LPEGPLPEGASLK		1	1	1	Q8IVF2	0	1307.72	654.361			0.001142	2.29	[K].LPEGPLPEGASLK.[G]	Q8IVF2 [743-755]	1.71938e+06	29.86
	LPEGPVPEGAGLK		1	1	2	Q8IVF2	0	1263.69	632.341			4.139e-05	3.11	[K].LPEGPVPEGAGLK.[G]	Q8IVF2 [1396-1408]; [2386-2398]; [2551-2563]	36660416	26.7
	SMEASVDVSAPK		1	1	1	Q8IVF2	0	1220.58	610.799			5.795e-05	2.08	[K].SMEASVDVSAPK.[V]	Q8IVF2 [693-704]; [3656-3667]
	VEADVSLSSMQGDLK		1	1	1	Q8IVF2	0	1578.77	789.888			1.342e-07	3.64	[K].VEADVSLSSMQGDLK.[A]	Q8IVF2 [863-877]; [3503-3517]	17872484	32.35
	VQAGQMDVK		1	1	1	Q8IVF2	0	975.493	488.249			0.03316	1.33	[K].VQAGQMDVK.[L]	Q8IVF2 [3697-3705]	1.93303e+06	14.99
P62314	Small nuclear ribonucleoprotein Sm D1 OS=Homo sapiens OX=9606 GN=SNRPD1 PE=1 SV=1	20.19	55	5	5	5	119	13.3	11.56
	Sequence	Modifications	# Protein Groups	# Proteins	# PSMs	Master Protein Accessions	# Missed Cleavages	Theo. MH+ [Da]	m/z [Da] (by Search Engine): Sequest HT			Percolator PEP (by Search Engine): Sequest HT	XCorr (by Search Engine): Sequest HT	Annotated Sequence	Positions in Master Proteins	Abundance: F5: Sample	Top Apex RT [min]
	EPVQLETLSIR		1	1	1	P62314	0	1284.72	642.86			0.00212	2.2	[R].EPVQLETLSIR.[G]	P62314 [51-61]	4.48562e+06	33.04
	LSHETVTIELK		1	1	1	P62314	0	1269.7	423.906			0.003508	2.57	[K].LSHETVTIELK.[N]	P62314 [10-20]	26459118	24.54
	NGTQVHGTITGVDVSMNTHLK		1	1	1	P62314	0	2209.1	737.039			5.563e-14	7	[K].NGTQVHGTITGVDVSMNTHLK.[A]	P62314 [21-41]	16446458	26.78
	NREPVQLETLSIR		1	1	1	P62314	1	1554.86	518.958			4.25e-08	4.72	[K].NREPVQLETLSIR.[G]	P62314 [49-61]	25434106	29.64
	YFILPDSLPLDTLLVDVEPK		1	1	1	P62314	0	2287.25	1144.13			2.736e-10	3.71	[R].YFILPDSLPLDTLLVDVEPK.[V]	P62314 [67-86]
P32119	Peroxiredoxin-2 OS=Homo sapiens OX=9606 GN=PRDX2 PE=1 SV=5	20.16	51	8	10	7	198	21.9	5.97
	Sequence	Modifications	# Protein Groups	# Proteins	# PSMs	Master Protein Accessions	# Missed Cleavages	Theo. MH+ [Da]	m/z [Da] (by Search Engine): Sequest HT			Percolator PEP (by Search Engine): Sequest HT	XCorr (by Search Engine): Sequest HT	Annotated Sequence	Positions in Master Proteins	Abundance: F5: Sample	Top Apex RT [min]
	GLFIIDGK		1	1	1	P32119	0	862.503	431.755			0.06165	1.88	[R].GLFIIDGK.[G]	P32119 [128-135]	14361442	33.66
	KEGGLGPLNIPLLADVTR		1	1	3	P32119	1	1863.07	621.696			1.887e-05	3.74	[R].KEGGLGPLNIPLLADVTR.[R]	P32119 [92-109]	9074244	45.59
	IGKPAPDFK		1	1	1	P32119	0	972.551	486.779			0.05063	1.42	[R].IGKPAPDFK.[A]	P32119 [8-16]	5.4926e+06	16.41
	LVQAFQYTDEHGEVCPAGWKPGSDTIKPNVDDSK	1xCarbamidomethyl [C15]	1	1	1	P32119	0	3788.79	947.954			9.713e-06	3.82	[R].LVQAFQYTDEHGEVCPAGWKPGSDTIKPNVDDSK.[E]	P32119 [158-191]
	LVQAFQYTDEHGEVCPAGWKPGSDTIKPNVDDSKEYFSK	1xCarbamidomethyl [C15]	1	1	1	P32119	1	4443.09	889.422			1.199e-06	5.56	[R].LVQAFQYTDEHGEVCPAGWKPGSDTIKPNVDDSKEYFSK.[H]	P32119 [158-196]
	SVDEALR		1	1	1	P32119	0	789.41	395.208			0.03868	1.23	[R].SVDEALR.[L]	P32119 [151-157]	8025645	14.64
	TDEGIAYR		1	1	1	P32119	0	924.442	462.725			0.04109	1.47	[K].TDEGIAYR.[G]	P32119 [120-127]	13269715	16.47
	QITVNDLPVGR		2	2	1	Q06830; P32119	0	1211.67	606.341			1.679e-05	2.48	[R].QITVNDLPVGR.[S]	Q06830 [141-151]; P32119 [140-150]	74200328	29.7
Q9NRY4	Rho GTPase-activating protein 35 OS=Homo sapiens OX=9606 GN=ARHGAP35 PE=1 SV=3	20.14	9	9	9	9	1499	170.4	6.64
	Sequence	Modifications	# Protein Groups	# Proteins	# PSMs	Master Protein Accessions	# Missed Cleavages	Theo. MH+ [Da]	m/z [Da] (by Search Engine): Sequest HT			Percolator PEP (by Search Engine): Sequest HT	XCorr (by Search Engine): Sequest HT	Annotated Sequence	Positions in Master Proteins	Abundance: F5: Sample	Top Apex RT [min]
	DFTVNTVAGAMK		1	1	1	Q9NRY4	0	1253.62	627.321			0.01339	1.4	[K].DFTVNTVAGAMK.[S]	Q9NRY4 [1311-1322]	13863455	32.68
	ENLETSPFITPGKPWEEAR		1	1	1	Q9NRY4	0	2201.09	734.36			0.001467	3.1	[K].ENLETSPFITPGKPWEEAR.[S]	Q9NRY4 [438-456]
	FVSNLYNQLAK		1	1	1	Q9NRY4	0	1296.69	648.852			4.445e-05	2.55	[K].FVSNLYNQLAK.[T]	Q9NRY4 [180-190]
	KPIVVVLTK		1	1	1	Q9NRY4	0	996.682	498.845			2.335e-05	2.39	[K].KPIVVVLTK.[C]	Q9NRY4 [193-201]	1464057	23.02
	LLETKPEFLK		1	1	1	Q9NRY4	0	1217.71	406.577			0.003241	1.69	[K].LLETKPEFLK.[W]	Q9NRY4 [369-378]
	IPFDLMDTVPAEQLYEAHLEK		1	1	1	Q9NRY4	0	2459.22	820.407			4.021e-06	4.42	[R].IPFDLMDTVPAEQLYEAHLEK.[L]	Q9NRY4 [402-422]
	IPTYNISVVGLSGTEK		1	1	1	Q9NRY4	0	1677.91	839.459			2.323e-08	3.04	[R].IPTYNISVVGLSGTEK.[E]	Q9NRY4 [11-26]	2232077	36.75
	NEEENIYSVPHDSTQGKIITIR	1xBiotin [K17]	1	1	1	Q9NRY4	1	2769.35	923.789			0.0002691	2.75	[R].NEEENIYSVPHDSTQGKIITIR.[N]	Q9NRY4 [1099-1120]
	NLNLVSSTASIK		1	1	1	Q9NRY4	0	1246.7	623.857			0.0007337	1.9	[R].NLNLVSSTASIK.[D]	Q9NRY4 [764-775]
Q9Y617	Phosphoserine aminotransferase OS=Homo sapiens OX=9606 GN=PSAT1 PE=1 SV=2	20.08	34	10	10	10	370	40.4	7.66
	Sequence	Modifications	# Protein Groups	# Proteins	# PSMs	Master Protein Accessions	# Missed Cleavages	Theo. MH+ [Da]	m/z [Da] (by Search Engine): Sequest HT			Percolator PEP (by Search Engine): Sequest HT	XCorr (by Search Engine): Sequest HT	Annotated Sequence	Positions in Master Proteins	Abundance: F5: Sample	Top Apex RT [min]
	ALELNMLSLK		1	1	1	Q9Y617	0	1131.64	566.326			0.0002242	2.5	[K].ALELNMLSLK.[G]	Q9Y617 [324-333]	2.87508e+06	39.2
	ASLYNAVTIEDVQK		1	1	1	Q9Y617	0	1550.81	775.908			5.431e-07	2.91	[R].ASLYNAVTIEDVQK.[L]	Q9Y617 [343-356]
	DDLLGFALR		1	1	1	Q9Y617	0	1019.55	510.28			0.02763	1.87	[R].DDLLGFALR.[E]	Q9Y617 [214-222]	2.5788e+06	41.61
	FGTINIVHPK		1	1	1	Q9Y617	0	1125.64	563.325			0.0008018	1.24	[K].FGTINIVHPK.[L]	Q9Y617 [118-127]
	GVGISVLEMSHR		1	1	1	Q9Y617	0	1284.67	428.895			4.064e-05	2.42	[K].GVGISVLEMSHR.[S]	Q9Y617 [34-45]	2.70212e+06	30.02
	IGNAKGDDALEK	1xBiotin [K5]	1	1	1	Q9Y617	1	1456.71	728.853			0.0005983	1.48	[R].IGNAKGDDALEK.[R]	Q9Y617 [307-318]
	IINNTENLVR		1	1	1	Q9Y617	0	1185.66	593.334			0.0004579	1.87	[K].IINNTENLVR.[E]	Q9Y617 [52-61]
	LPHSVLLEIQK		1	1	1	Q9Y617	0	1276.76	426.259			0.000423	2.59	[K].LPHSVLLEIQK.[E]	Q9Y617 [17-27]	3.03744e+06	29.64
	NVGSAGVTVVIVR		1	1	1	Q9Y617	0	1270.75	635.877			1.166e-05	3.7	[K].NVGSAGVTVVIVR.[D]	Q9Y617 [201-213]	4.85641e+06	29.76
	SQTIYEIIDNSQGFYVCPVEPQNR	1xCarbamidomethyl [C17]	1	1	1	Q9Y617	0	2857.35	953.114			0.01794	2.23	[K].SQTIYEIIDNSQGFYVCPVEPQNR.[S]	Q9Y617 [275-298]
P30419	Glycylpeptide N-tetradecanoyltransferase 1 OS=Homo sapiens OX=9606 GN=NMT1 PE=1 SV=2	19.95	21	9	10	9	496	56.8	7.8
	Sequence	Modifications	# Protein Groups	# Proteins	# PSMs	Master Protein Accessions	# Missed Cleavages	Theo. MH+ [Da]	m/z [Da] (by Search Engine): Sequest HT			Percolator PEP (by Search Engine): Sequest HT	XCorr (by Search Engine): Sequest HT	Annotated Sequence	Positions in Master Proteins	Abundance: F5: Sample	Top Apex RT [min]
	DIPVVHQLLTR		1	1	1	P30419	0	1290.75	645.881			0.0004456	2.17	[K].DIPVVHQLLTR.[Y]	P30419 [345-355]	3.35976e+06	36.11
	GSETDSAQDQPVK		1	1	1	P30419	0	1361.62	681.313			4.476e-06	2.54	[K].GSETDSAQDQPVK.[M]	P30419 [68-80]
	IQEIQKAIELFSVGQGPAK	1xBiotin [K6]	1	1	1	P30419	1	2282.22	761.417			8.214e-07	4.55	[R].IQEIQKAIELFSVGQGPAK.[T]	P30419 [89-107]
	LVGFISAIPANIHIYDTEK		1	1	1	P30419	0	2101.13	701.05			1.809e-05	2.84	[K].LVGFISAIPANIHIYDTEK.[K]	P30419 [222-240]
	LVGFISAIPANIHIYDTEKK		1	1	1	P30419	1	2229.23	558.064			0.01457	1.71	[K].LVGFISAIPANIHIYDTEKK.[M]	P30419 [222-241]
	MVEINFLCVHK	1xCarbamidomethyl [C8]	1	2	2	P30419	0	1389.7	463.905			3.276e-05	2.64	[K].MVEINFLCVHK.[K]	P30419 [242-252]	4392272	35.11
	SYQFWDTQPVPK		1	1	1	P30419	0	1495.72	748.365			5.702e-05	2.76	[R].SYQFWDTQPVPK.[L]	P30419 [116-127]	3.45352e+06	33.82
	TAGLRPMETK		1	1	1	P30419	0	1103.59	368.534			0.09296	1.73	[K].TAGLRPMETK.[D]	P30419 [335-344]	2.46878e+06	14.85
	VAPVLIR		1	2	1	P30419	0	767.514	384.26			0.009297	1.59	[R].VAPVLIR.[E]	P30419 [259-265]
O60884	DnaJ homolog subfamily A member 2 OS=Homo sapiens OX=9606 GN=DNAJA2 PE=1 SV=1	19.95	22	7	9	7	412	45.7	6.48
	Sequence	Modifications	# Protein Groups	# Proteins	# PSMs	Master Protein Accessions	# Missed Cleavages	Theo. MH+ [Da]	m/z [Da] (by Search Engine): Sequest HT			Percolator PEP (by Search Engine): Sequest HT	XCorr (by Search Engine): Sequest HT	Annotated Sequence	Positions in Master Proteins	Abundance: F5: Sample	Top Apex RT [min]
	DGNDLHMTYK		1	1	1	O60884	0	1193.53	597.268			6.268e-05	2.62	[R].DGNDLHMTYK.[I]	O60884 [263-272]	1.65105e+06	18.72
	EISFAYEVLSNPEK		1	1	1	O60884	0	1625.81	813.401			0.0001249	3.54	[K].EISFAYEVLSNPEK.[R]	O60884 [49-62]	2.64139e+06	38.5
	FDVQFPENNWINPDK		1	1	1	O60884	0	1862.87	931.939			1.018e-05	3.41	[K].FDVQFPENNWINPDK.[L]	O60884 [333-347]
	ILEVHVDK		1	1	2	O60884	0	952.546	476.777			0.004797	1.51	[K].ILEVHVDK.[G]	O60884 [216-223]
	ITFTGEADQAPGVEPGDIVLLLQEK		1	1	2	O60884	0	2640.38	880.797			3.445e-08	4.39	[R].ITFTGEADQAPGVEPGDIVLLLQEK.[E]	O60884 [231-255]	8101957	49.9
	NVLCSACSGQGGK	2xCarbamidomethyl [C4; C7]	1	1	1	O60884	0	1337.59	669.3			1.924e-05	2.72	[K].NVLCSACSGQGGK.[S]	O60884 [140-152]	1.62474e+06	15.5
	YGEQGLR		1	1	1	O60884	0	822.41	411.709			0.0433	0.86	[R].YGEQGLR.[E]	O60884 [69-75]	1.58527e+06	13.67
P17612	cAMP-dependent protein kinase catalytic subunit alpha OS=Homo sapiens OX=9606 GN=PRKACA PE=1 SV=2	19.91	30	8	8	3	351	40.6	8.79
	Sequence	Modifications	# Protein Groups	# Proteins	# PSMs	Master Protein Accessions	# Missed Cleavages	Theo. MH+ [Da]	m/z [Da] (by Search Engine): Sequest HT			Percolator PEP (by Search Engine): Sequest HT	XCorr (by Search Engine): Sequest HT	Annotated Sequence	Positions in Master Proteins	Abundance: F5: Sample	Top Apex RT [min]
	DLKPENLLIDQQGYIQVTDFGFAK		1	2	2	P17612	0	2752.42	918.146			6.909e-09	5.22	[R].DLKPENLLIDQQGYIQVTDFGFAK.[R]	P17612 [167-190]
	FKGPGDTSNFDDYEEEEIR		1	1	1	P17612	1	2247.97	749.995			0.0003468	2.27	[K].FKGPGDTSNFDDYEEEEIR.[V]	P17612 [319-337]
	ILQAVNFPFLVK		1	1	1	P17612	0	1388.83	694.919			1.487e-05	2.85	[R].ILQAVNFPFLVK.[L]	P17612 [95-106]
	DNSNLYMVMEYVPGGEMFSHLR		2	2	1	P17612; P22694	0	2589.16	863.725			0.004335	2.25	[K].DNSNLYMVMEYVPGGEMFSHLR.[R]	P17612 [113-134]; P22694 [113-134]
	KVEAPFIPK		2	3	1	P17612; P22694	1	1028.61	514.81			0.09902	2.74	[KR].KVEAPFIPK.[YF]	P17612 [310-318]; P22694 [310-318]	9481040	24.36
	NLLQVDLTK		2	2	1	P17612; P22694	0	1043.61	522.308			0.004619	2.33	[R].NLLQVDLTK.[R]	P17612 [272-280]; P22694 [272-280]	11972944	32
	QIEHTLNEK		2	2	1	P17612; P22694	0	1111.57	556.291			0.00123	2.24	[K].QIEHTLNEK.[R]	P17612 [85-93]; P22694 [85-93]	889863	11.73
	VEAPFIPK		2	3	1	P17612; P22694	0	900.519	450.764			0.01802	1.17	[K].VEAPFIPK.[YF]	P17612 [311-318]; P22694 [311-318]	2.42017e+06	28.42
P14868	Aspartate--tRNA ligase, cytoplasmic OS=Homo sapiens OX=9606 GN=DARS1 PE=1 SV=2	19.86	28	12	12	12	501	57.1	6.55
	Sequence	Modifications	# Protein Groups	# Proteins	# PSMs	Master Protein Accessions	# Missed Cleavages	Theo. MH+ [Da]	m/z [Da] (by Search Engine): Sequest HT			Percolator PEP (by Search Engine): Sequest HT	XCorr (by Search Engine): Sequest HT	Annotated Sequence	Positions in Master Proteins	Abundance: F5: Sample	Top Apex RT [min]
	ALHHGIDLEK		1	1	1	P14868	0	1132.61	378.209			0.0008557	1.73	[R].ALHHGIDLEK.[I]	P14868 [442-451]
	EIMDAAEDYAK		1	1	1	P14868	0	1255.55	628.278			0.0008571	2.43	[R].EIMDAAEDYAK.[E]	P14868 [16-26]	8508221	25.53
	FAANINK		1	1	1	P14868	0	777.425	389.214			0.05134	1.73	[K].FAANINK.[E]	P14868 [104-110]	2.21782e+06	15.87
	GFVEIQTPK		1	1	1	P14868	0	1018.56	509.789			0.09843	1.38	[K].GFVEIQTPK.[I]	P14868 [214-222]
	LEYCEALAMLR	1xCarbamidomethyl [C4]	1	1	1	P14868	0	1368.67	684.837			0.000984	2.31	[R].LEYCEALAMLR.[E]	P14868 [346-356]
	IHDPQLLTER		1	1	1	P14868	0	1221.66	611.331			0.002667	1.68	[R].IHDPQLLTER.[A]	P14868 [432-441]
	LLGHLVK		1	1	1	P14868	0	779.514	390.261			0.09624	1.14	[K].LLGHLVK.[E]	P14868 [375-381]	869917	18.71
	IISAASEGGANVFTVSYFK		1	1	1	P14868	0	1961	981.006			7.021e-08	1.43	[K].IISAASEGGANVFTVSYFK.[N]	P14868 [223-241]
	LPLQLDDAVRPEAEGEEEGR		1	1	1	P14868	0	2223.09	741.703			2.845e-07	3.25	[R].LPLQLDDAVRPEAEGEEEGR.[A]	P14868 [152-171]	2.77806e+06	31.62
	NNAYLAQSPQLYK		1	1	1	P14868	0	1509.77	755.388			1.782e-05	3.33	[K].NNAYLAQSPQLYK.[Q]	P14868 [242-254]	2.7182e+06	27.79
	VFSIGPVFR		1	1	1	P14868	0	1021.58	511.294			0.0006465	1.86	[K].VFSIGPVFR.[A]	P14868 [265-273]	5601629	37.88
	YGISSMIQSQEKPDR		1	1	1	P14868	0	1738.84	869.925			1.233e-07	3.28	[R].YGISSMIQSQEKPDR.[V]	P14868 [29-43]
P09382	Galectin-1 OS=Homo sapiens OX=9606 GN=LGALS1 PE=1 SV=2	19.75	67	7	7	7	135	14.7	5.5
	Sequence	Modifications	# Protein Groups	# Proteins	# PSMs	Master Protein Accessions	# Missed Cleavages	Theo. MH+ [Da]	m/z [Da] (by Search Engine): Sequest HT			Percolator PEP (by Search Engine): Sequest HT	XCorr (by Search Engine): Sequest HT	Annotated Sequence	Positions in Master Proteins	Abundance: F5: Sample	Top Apex RT [min]
	DGGAWGTEQR		1	1	1	P09382	0	1076.48	538.742			0.000518	3.03	[K].DGGAWGTEQR.[E]	P09382 [65-74]	2.51495e+06	16.22
	DSNNLCLHFNPR	1xCarbamidomethyl [C6]	1	1	1	P09382	0	1486.69	743.849			1.567e-06	3.64	[K].DSNNLCLHFNPR.[F]	P09382 [38-49]
	FNAHGDANTIVCNSK	1xCarbamidomethyl [C12]	1	1	1	P09382	0	1647.75	549.923			0.0008361	3.33	[R].FNAHGDANTIVCNSK.[D]	P09382 [50-64]
	LNLEAINYMAADGDFK		1	1	1	P09382	0	1784.85	892.932			2.035e-07	3.98	[R].LNLEAINYMAADGDFK.[I]	P09382 [113-128]	4134567	41.86
	LPDGYEFK		1	1	1	P09382	0	968.472	484.739			0.0482	1.81	[K].LPDGYEFK.[F]	P09382 [101-108]	9659498	25.92
	MACGLVASNLNLKPGECLR	2xCarbamidomethyl [C3; C17]; 1xMet-loss+Acetyl [N-Term]	1	1	1	P09382	0	2014.02	672.012			1.161e-11	3.96	[-].MACGLVASNLNLKPGECLR.[V]	P09382 [1-19]	11785981	37.51
	VRGEVAPDAK		1	1	1	P09382	1	1041.57	521.288			0.009052	1.36	[R].VRGEVAPDAK.[S]	P09382 [20-29]	1.08417e+06	9.2
O14579	Coatomer subunit epsilon OS=Homo sapiens OX=9606 GN=COPE PE=1 SV=3	19.71	40	8	8	8	308	34.5	5.12
	Sequence	Modifications	# Protein Groups	# Proteins	# PSMs	Master Protein Accessions	# Missed Cleavages	Theo. MH+ [Da]	m/z [Da] (by Search Engine): Sequest HT			Percolator PEP (by Search Engine): Sequest HT	XCorr (by Search Engine): Sequest HT	Annotated Sequence	Positions in Master Proteins	Abundance: F5: Sample	Top Apex RT [min]
	ALHQGDSLECTAMTVQILLK	1xCarbamidomethyl [C10]	1	1	1	O14579	0	2228.14	743.392			5.868e-05	3.57	[R].ALHQGDSLECTAMTVQILLK.[L]	O14579 [139-158]	10746092	42.26
	DSIVAELDR		1	1	1	O14579	0	1017.52	509.261			0.04897	1.94	[R].DSIVAELDR.[E]	O14579 [98-106]	6448059	30.22
	ENDFDR		1	1	1	O14579	0	795.327	398.167			0.0689	1.16	[K].ENDFDR.[L]	O14579 [294-299]
	FGVVLDEIKPSSAPELQAVR		1	1	1	O14579	0	2155.18	719.062			1.159e-07	2.8	[K].FGVVLDEIKPSSAPELQAVR.[M]	O14579 [66-85]	15185331	38.18
	LQDAYYIFQEMADK		1	1	1	O14579	0	1734.8	867.905			2.413e-07	3.96	[K].LQDAYYIFQEMADK.[C]	O14579 [198-211]
	MFADYLAHESR		1	1	1	O14579	0	1339.61	447.208			0.0006664	1.07	[R].MFADYLAHESR.[R]	O14579 [86-96]
	MQDLDEDATLTQLATAWVSLATGGEK		1	1	1	O14579	0	2764.33	922.116			1.38e-07	3.48	[R].MQDLDEDATLTQLATAWVSLATGGEK.[L]	O14579 [172-197]
	NAFYIGSYQQCINEAQR	1xCarbamidomethyl [C11]	1	1	1	O14579	0	2061.94	1031.47			2.066e-07	3.96	[K].NAFYIGSYQQCINEAQR.[V]	O14579 [24-40]
Q9NR09	Baculoviral IAP repeat-containing protein 6 OS=Homo sapiens OX=9606 GN=BIRC6 PE=1 SV=3	19.7	5	15	15	15	4857	529.9	6.05
	Sequence	Modifications	# Protein Groups	# Proteins	# PSMs	Master Protein Accessions	# Missed Cleavages	Theo. MH+ [Da]	m/z [Da] (by Search Engine): Sequest HT			Percolator PEP (by Search Engine): Sequest HT	XCorr (by Search Engine): Sequest HT	Annotated Sequence	Positions in Master Proteins	Abundance: F5: Sample	Top Apex RT [min]
	DQLMFDLLK		1	1	1	Q9NR09	0	1122.59	561.798			0.003136	2.11	[R].DQLMFDLLK.[L]	Q9NR09 [2916-2924]	1.23031e+06	44.3
	FETLTPR		1	1	1	Q9NR09	0	863.462	432.234			0.022	1.37	[R].FETLTPR.[F]	Q9NR09 [1031-1037]	4.04807e+06	21.49
	FNPNLYNDGK		1	1	1	Q9NR09	0	1181.56	591.285			0.01149	1.21	[R].FNPNLYNDGK.[V]	Q9NR09 [4655-4664]
	GAFQTGQGPLDAQVK		1	1	1	Q9NR09	0	1516.78	758.893			0.022	1.51	[R].GAFQTGQGPLDAQVK.[L]	Q9NR09 [2824-2838]
	GTGFGTGSTASGWDVEQALTK		1	1	1	Q9NR09	0	2069.98	1035.49			5.363e-05	2.12	[K].GTGFGTGSTASGWDVEQALTK.[Q]	Q9NR09 [4292-4312]
	HSPNCPFVK	1xCarbamidomethyl [C5]	1	1	1	Q9NR09	0	1085.52	543.266			0.02236	1.4	[R].HSPNCPFVK.[G]	Q9NR09 [351-359]
	ILDLSNFEILAK		1	1	1	Q9NR09	0	1375.78	688.397			5.601e-06	3.03	[K].ILDLSNFEILAK.[V]	Q9NR09 [914-925]
	LMAQVLCELFQTSPQR	1xCarbamidomethyl [C7]	1	1	1	Q9NR09	0	1920.97	640.993			0.003009	1.52	[K].LMAQVLCELFQTSPQR.[G]	Q9NR09 [3780-3795]
	MPITADLVAPILR		1	1	1	Q9NR09	0	1409.82	705.415			7.889e-07	3.95	[K].MPITADLVAPILR.[F]	Q9NR09 [3676-3688]
	NAQAPLALTESHLATLASSSQSPEAIK		1	1	1	Q9NR09	0	2735.42	912.483			0.0003412	1.48	[K].NAQAPLALTESHLATLASSSQSPEAIK.[Q]	Q9NR09 [3598-3624]
	SASLSSAATTGLTTQQR		1	1	1	Q9NR09	0	1679.86	840.431			2.403e-06	1.66	[R].SASLSSAATTGLTTQQR.[T]	Q9NR09 [3740-3756]
	SPATSPISSNSHR		1	1	1	Q9NR09	0	1340.66	447.556			0.001995	2.01	[K].SPATSPISSNSHR.[S]	Q9NR09 [577-589]
	TLHLPVSTTLSDVLDR		1	1	1	Q9NR09	0	1766.96	589.66			0.002291	2.38	[R].TLHLPVSTTLSDVLDR.[V]	Q9NR09 [3857-3872]
	VIDGTSGATLQASALSAKPGGQVK		1	1	1	Q9NR09	0	2256.22	752.746			0.1341	1.17	[K].VIDGTSGATLQASALSAKPGGQVK.[C]	Q9NR09 [93-116]
	VSVTTNTTDSVSDEEK		1	1	1	Q9NR09	0	1711.79	856.393			7.721e-07	2.45	[R].VSVTTNTTDSVSDEEK.[V]	Q9NR09 [2944-2959]	5.26625e+06	19.43
P49321	Nuclear autoantigenic sperm protein OS=Homo sapiens OX=9606 GN=NASP PE=1 SV=2	19.61	12	7	7	7	788	85.2	4.3
	Sequence	Modifications	# Protein Groups	# Proteins	# PSMs	Master Protein Accessions	# Missed Cleavages	Theo. MH+ [Da]	m/z [Da] (by Search Engine): Sequest HT			Percolator PEP (by Search Engine): Sequest HT	XCorr (by Search Engine): Sequest HT	Annotated Sequence	Positions in Master Proteins	Abundance: F5: Sample	Top Apex RT [min]
	EAQLYAAQAHLK		1	1	1	P49321	0	1342.71	671.861			2.287e-05	2.92	[K].EAQLYAAQAHLK.[L]	P49321 [536-547]
	HLVMGDIPAAVNAFQEAASLLGK		1	1	1	P49321	0	2352.24	784.751			1.015e-06	2.92	[K].HLVMGDIPAAVNAFQEAASLLGK.[K]	P49321 [53-75]
	KPTDGASSSNCVTDISHLVR	1xCarbamidomethyl [C11]	1	1	1	P49321	0	2144.04	715.351			5.758e-14	4.42	[R].KPTDGASSSNCVTDISHLVR.[K]	P49321 [698-717]
	LLGLGQK		1	1	1	P49321	0	728.466	364.737			0.0456	1.91	[K].LLGLGQK.[H]	P49321 [46-52]
	SGNVAELALK		1	1	1	P49321	0	1001.56	501.285			0.0002673	3.03	[R].SGNVAELALK.[A]	P49321 [662-671]	4554985	25.2
	SLLELAR		1	1	1	P49321	0	801.483	401.245			0.03034	1.38	[K].SLLELAR.[M]	P49321 [94-100]	3.05621e+06	29.02
	YGETANECGEAFFFYGK	1xCarbamidomethyl [C8]	1	1	1	P49321	0	1989.83	995.424			1.224e-09	4.42	[K].YGETANECGEAFFFYGK.[S]	P49321 [77-93]
P11413	Glucose-6-phosphate 1-dehydrogenase OS=Homo sapiens OX=9606 GN=G6PD PE=1 SV=4	19.52	25	10	10	10	515	59.2	6.84
	Sequence	Modifications	# Protein Groups	# Proteins	# PSMs	Master Protein Accessions	# Missed Cleavages	Theo. MH+ [Da]	m/z [Da] (by Search Engine): Sequest HT			Percolator PEP (by Search Engine): Sequest HT	XCorr (by Search Engine): Sequest HT	Annotated Sequence	Positions in Master Proteins	Abundance: F5: Sample	Top Apex RT [min]
	EELFQGDAFHQSDTHIFIIMGASGDLAK		1	1	1	P11413	0	3077.47	770.121			0.003219	2.11	[R].EELFQGDAFHQSDTHIFIIMGASGDLAK.[K]	P11413 [18-45]
	EPFGTEGR		1	1	1	P11413	0	892.416	446.711			0.01244	1.71	[K].EPFGTEGR.[G]	P11413 [239-246]	3.79301e+06	15.62
	GGYFDEFGIIR		1	1	1	P11413	0	1273.62	637.315			0.000579	2.78	[R].GGYFDEFGIIR.[D]	P11413 [247-257]	4484918	40.64
	GPTEADELMK		1	1	1	P11413	0	1090.51	545.757			0.002591	1.97	[R].GPTEADELMK.[R]	P11413 [488-497]	7.02051e+06	21.48
	GSTTATFAAVVLYVENER		1	1	1	P11413	0	1927.98	964.492			9.243e-05	2.4	[R].GSTTATFAAVVLYVENER.[W]	P11413 [331-348]	5551872	48.52
	GYLDDPTVPR		1	1	1	P11413	0	1132.56	566.785			0.002466	2.39	[K].GYLDDPTVPR.[G]	P11413 [321-330]	7.34572e+06	26.09
	IIVEKPFGR		1	1	1	P11413	0	1058.64	529.823			0.08606	2.36	[R].IIVEKPFGR.[D]	P11413 [167-175]
	LTVADIR		1	1	1	P11413	0	787.467	394.237			0.04388	1.51	[R].LTVADIR.[K]	P11413 [75-81]	2.31314e+06	23.57
	NSYVAGQYDDAASYQR		1	1	1	P11413	0	1807.79	904.395			5.267e-09	3.98	[R].NSYVAGQYDDAASYQR.[L]	P11413 [105-120]
	VQPNEAVYTK		1	1	1	P11413	0	1148.59	574.801			0.002329	1.93	[R].VQPNEAVYTK.[M]	P11413 [394-403]	3.13882e+06	16.91
Q15654	Thyroid receptor-interacting protein 6 OS=Homo sapiens OX=9606 GN=TRIP6 PE=1 SV=3	19.52	25	7	8	7	476	50.3	7.37
	Sequence	Modifications	# Protein Groups	# Proteins	# PSMs	Master Protein Accessions	# Missed Cleavages	Theo. MH+ [Da]	m/z [Da] (by Search Engine): Sequest HT			Percolator PEP (by Search Engine): Sequest HT	XCorr (by Search Engine): Sequest HT	Annotated Sequence	Positions in Master Proteins	Abundance: F5: Sample	Top Apex RT [min]
	AYHPGCFTCVVCHR	3xCarbamidomethyl [C6; C9; C12]	1	1	1	Q15654	0	1763.76	441.695			0.01814	2.01	[K].AYHPGCFTCVVCHR.[G]	Q15654 [357-370]
	CSVCGGAIMPEPGQEETVR	2xCarbamidomethyl [C1; C4]	1	1	1	Q15654	0	2076.91	1038.96			0.0001374	1.28	[R].CSVCGGAIMPEPGQEETVR.[I]	Q15654 [399-417]
	GGEHGPQVPLSQPPEDELDR		1	1	2	Q15654	0	2157.02	719.679			7.608e-05	3.06	[R].GGEHGPQVPLSQPPEDELDR.[L]	Q15654 [239-258]
	GLDGIPFTVDATSQIHCIEDFHR	1xCarbamidomethyl [C17]	1	1	1	Q15654	0	2628.25	657.82			1.611e-08	5.33	[R].GLDGIPFTVDATSQIHCIEDFHR.[K]	Q15654 [371-393]
	QAYEPPPPPAYR		1	1	1	Q15654	0	1385.68	693.349			0.0003392	2.71	[R].QAYEPPPPPAYR.[T]	Q15654 [121-132]	3520451	23.96
	SFHIGCYK	1xCarbamidomethyl [C6]	1	1	1	Q15654	0	1011.47	506.241			0.02167	2.2	[R].SFHIGCYK.[C]	Q15654 [424-431]	5938336	21.26
	VNFCPLPSEQCYQAPGGPEDR	2xCarbamidomethyl [C4; C11]	1	1	1	Q15654	0	2421.06	807.692			4.048e-09	3.66	[R].VNFCPLPSEQCYQAPGGPEDR.[G]	Q15654 [44-64]
Q92499	ATP-dependent RNA helicase DDX1 OS=Homo sapiens OX=9606 GN=DDX1 PE=1 SV=2	19.48	15	8	8	8	740	82.4	7.23
	Sequence	Modifications	# Protein Groups	# Proteins	# PSMs	Master Protein Accessions	# Missed Cleavages	Theo. MH+ [Da]	m/z [Da] (by Search Engine): Sequest HT			Percolator PEP (by Search Engine): Sequest HT	XCorr (by Search Engine): Sequest HT	Annotated Sequence	Positions in Master Proteins	Abundance: F5: Sample	Top Apex RT [min]
	DQLSVLENGVDIVVGTPGR		1	1	1	Q92499	0	1968.04	656.687			0.01184	2.11	[R].DQLSVLENGVDIVVGTPGR.[L]	Q92499 [331-349]
	EAQTSFLHLGYLPNQLFR		1	1	1	Q92499	0	2134.11	712.041			1.887e-05	2.98	[K].EAQTSFLHLGYLPNQLFR.[T]	Q92499 [721-738]
	ELAEQTLNNIK		1	1	1	Q92499	0	1272.68	636.841			0.00147	2.14	[R].ELAEQTLNNIK.[Q]	Q92499 [297-307]	5061357	26.08
	GHVDILAPTVQELAALEK		1	1	1	Q92499	0	1904.05	635.355			6.754e-09	4.7	[K].GHVDILAPTVQELAALEK.[E]	Q92499 [703-720]	3.58135e+06	42.22
	GSAFAIGSDGLCCQSR	2xCarbamidomethyl [C12; C13]	1	1	1	Q92499	0	1685.74	843.372			0.0001336	2.1	[R].GSAFAIGSDGLCCQSR.[E]	Q92499 [99-114]
	MGLAISLVATEK		1	1	1	Q92499	0	1232.69	616.848			0.0002005	1.93	[R].MGLAISLVATEK.[E]	Q92499 [612-623]	1.58379e+06	36.4
	NQALFPACVLK	1xCarbamidomethyl [C8]	1	1	1	Q92499	0	1260.68	630.84			0.07926	1.81	[K].NQALFPACVLK.[N]	Q92499 [224-234]	7.11194e+06	35.4
	TGASVLNK		1	1	1	Q92499	0	789.446	395.228			0.03389	1.71	[K].TGASVLNK.[W]	Q92499 [83-90]	1924073	12.2
P36957	Dihydrolipoyllysine-residue succinyltransferase component of 2-oxoglutarate dehydrogenase complex, mitochondrial OS=Homo sapiens OX=9606 GN=DLST PE=1 SV=4	19.47	21	8	8	8	453	48.7	8.95
	Sequence	Modifications	# Protein Groups	# Proteins	# PSMs	Master Protein Accessions	# Missed Cleavages	Theo. MH+ [Da]	m/z [Da] (by Search Engine): Sequest HT			Percolator PEP (by Search Engine): Sequest HT	XCorr (by Search Engine): Sequest HT	Annotated Sequence	Positions in Master Proteins	Abundance: F5: Sample	Top Apex RT [min]
	ASAFALQEQPVVNAVIDDTTK		1	1	1	P36957	0	2217.14	739.727			0.0004859	2.41	[K].ASAFALQEQPVVNAVIDDTTK.[E]	P36957 [287-307]	4.5478e+06	42.79
	DDLVTVK		1	1	1	P36957	0	789.435	395.221			0.02725	1.76	[K].DDLVTVK.[T]	P36957 [68-74]	1.91875e+06	18.94
	DYIDISVAVATPR		1	1	1	P36957	0	1419.75	710.378			2.578e-06	3.46	[R].DYIDISVAVATPR.[G]	P36957 [313-325]
	GLVVPVIR		1	1	1	P36957	0	852.567	426.787			0.03745	2.31	[R].GLVVPVIR.[N]	P36957 [326-333]	6.46907e+06	32.04
	NVEAMNFADIER		1	1	1	P36957	0	1408.65	704.828			6.555e-06	3.25	[R].NVEAMNFADIER.[T]	P36957 [334-345]
	TITELGEK		1	1	1	P36957	0	890.483	445.746			0.01358	1.68	[R].TITELGEK.[A]	P36957 [346-353]	4737310	17.43
	TPAFAESVTEGDVR		1	1	1	P36957	0	1478.71	739.858			1.034e-08	4.6	[K].TPAFAESVTEGDVR.[W]	P36957 [75-88]	8.05483e+06	27.81
	VEGGTPLFTLR		1	1	1	P36957	0	1189.66	595.332			0.01287	1.26	[K].VEGGTPLFTLR.[K]	P36957 [134-144]	5.82812e+06	34.08
P46778	Large ribosomal subunit protein eL21 OS=Homo sapiens OX=9606 GN=RPL21 PE=1 SV=2	19.44	37	5	8	5	160	18.6	10.49
	Sequence	Modifications	# Protein Groups	# Proteins	# PSMs	Master Protein Accessions	# Missed Cleavages	Theo. MH+ [Da]	m/z [Da] (by Search Engine): Sequest HT			Percolator PEP (by Search Engine): Sequest HT	XCorr (by Search Engine): Sequest HT	Annotated Sequence	Positions in Master Proteins	Abundance: F5: Sample	Top Apex RT [min]
	GMGTVQK		1	1	1	P46778	0	720.371	360.689			0.108	1.03	[K].GMGTVQK.[G]	P46778 [44-50]	1.76837e+06	7.14
	HGVVPLATYMR		1	1	2	P46778	0	1243.66	415.224			0.00602	2.84	[K].HGVVPLATYMR.[I]	P46778 [22-32]	20119184	28.26
	HGVVPLATYMR	1xOxidation [M10]	1	1	1	P46778	0	1259.66	630.334			0.004099	1.86	[K].HGVVPLATYMR.[I]	P46778 [22-32]	1.70837e+06	23.08
	KGDIVDIK		1	1	1	P46778	1	887.52	444.263			0.01953	2.69	[K].KGDIVDIK.[G]	P46778 [36-43]	31815280	16.84
	TNGKEPELLEPIPYEFMA		1	1	1	P46778	1	2078.02	1039.51			3.51e-05	2.6	[R].TNGKEPELLEPIPYEFMA.[-]	P46778 [143-160]	26087274	46.38
	TNGKEPELLEPIPYEFMA	1xOxidation [M17]	1	1	1	P46778	1	2094.01	1047.52			0.002274	2.97	[R].TNGKEPELLEPIPYEFMA.[-]	P46778 [143-160]
	VYNVTQHAVGIVVNK		1	1	1	P46778	0	1640.91	820.96			2.265e-11	4.73	[R].VYNVTQHAVGIVVNK.[Q]	P46778 [64-78]	17659086	27.46
P55060	Exportin-2 OS=Homo sapiens OX=9606 GN=CSE1L PE=1 SV=3	19.41	13	10	10	10	971	110.3	5.77
	Sequence	Modifications	# Protein Groups	# Proteins	# PSMs	Master Protein Accessions	# Missed Cleavages	Theo. MH+ [Da]	m/z [Da] (by Search Engine): Sequest HT			Percolator PEP (by Search Engine): Sequest HT	XCorr (by Search Engine): Sequest HT	Annotated Sequence	Positions in Master Proteins	Abundance: F5: Sample	Top Apex RT [min]
	AADEEAFEDNSEEYIR		1	1	1	P55060	0	1887.79	944.398			3.578e-08	3.87	[R].AADEEAFEDNSEEYIR.[R]	P55060 [356-371]
	DAAIYLVTSLASK		1	1	1	P55060	0	1351.75	676.378			7.678e-07	3.25	[K].DAAIYLVTSLASK.[A]	P55060 [428-440]
	GSNTIASAAADKIPGLLGVFQK		1	1	1	P55060	1	2158.19	720.069			0.000562	2.42	[R].GSNTIASAAADKIPGLLGVFQK.[L]	P55060 [715-736]
	LSTACPGR	1xCarbamidomethyl [C5]	1	1	1	P55060	0	861.425	431.215			0.02594	1.18	[K].LSTACPGR.[V]	P55060 [935-942]	564933	11.48
	IVEDEPNKICEADR	1xCarbamidomethyl [C10]	1	1	1	P55060	1	1687.8	563.272			0.0004338	1.96	[R].IVEDEPNKICEADR.[V]	P55060 [76-89]
	NLFEDQNTLTSICEK	1xCarbamidomethyl [C13]	1	1	1	P55060	0	1811.85	906.428			6.097e-07	3.88	[K].NLFEDQNTLTSICEK.[V]	P55060 [332-346]	20778616	34.36
	SANVNEFPVLK		1	1	1	P55060	0	1217.65	609.33			0.0007579	2.56	[K].SANVNEFPVLK.[A]	P55060 [471-481]	3.79965e+06	30.52
	TGNIPALVR		1	1	1	P55060	0	940.557	470.782			0.02946	1.61	[R].TGNIPALVR.[L]	P55060 [698-706]	1.38659e+06	25.43
	VIVPNMEFR		1	1	1	P55060	0	1104.59	552.8			0.02411	1.82	[K].VIVPNMEFR.[A]	P55060 [347-355]
	YDEEFQR		1	1	1	P55060	0	986.421	493.713			0.03788	1.45	[K].YDEEFQR.[Y]	P55060 [282-288]	1.07845e+06	17.33
Q7Z417	FMR1-interacting protein NUFIP2 OS=Homo sapiens OX=9606 GN=NUFIP2 PE=1 SV=1	19.4	18	9	9	9	695	76.1	8.7
	Sequence	Modifications	# Protein Groups	# Proteins	# PSMs	Master Protein Accessions	# Missed Cleavages	Theo. MH+ [Da]	m/z [Da] (by Search Engine): Sequest HT			Percolator PEP (by Search Engine): Sequest HT	XCorr (by Search Engine): Sequest HT	Annotated Sequence	Positions in Master Proteins	Abundance: F5: Sample	Top Apex RT [min]
	AYEIEK		1	2	2	Q7Z417	0	752.383	376.695			0.1114	1.26	[K].AYEIEK.[R]	Q7Z417 [564-569]	2.13154e+06	15.09
	DYEIESQNPLASPTNTLLGSAK		1	1	1	Q7Z417	0	2348.16	783.395			0.0002682	3.28	[K].DYEIESQNPLASPTNTLLGSAK.[E]	Q7Z417 [618-639]
	EDSWTLFKPPPVFPVDNSSAK		1	1	1	Q7Z417	0	2361.18	787.731			1.503e-09	4.21	[K].EDSWTLFKPPPVFPVDNSSAK.[I]	Q7Z417 [331-351]	4544130	44.2
	EMESIWNLQK		1	1	1	Q7Z417	0	1277.62	639.316			0.001603	1.99	[K].EMESIWNLQK.[Q]	Q7Z417 [668-677]	2.30114e+06	33.89
	IMQQETSVPTLK		1	1	1	Q7Z417	0	1374.73	687.87			0.0002593	2.34	[K].IMQQETSVPTLK.[Q]	Q7Z417 [244-255]	4709956	25.45
	QGLETFKPDYSEQK		1	1	1	Q7Z417	0	1669.81	557.276			0.00115	1.57	[K].QGLETFKPDYSEQK.[G]	Q7Z417 [256-269]	1.79624e+06	24.41
	RIITYNEAMDSPDQ		1	1	1	Q7Z417	1	1652.76	826.882			0.06077	1.92	[K].RIITYNEAMDSPDQ.[-]	Q7Z417 [682-695]
	TSPQVLGSILK		1	1	1	Q7Z417	0	1142.68	571.842			0.0003036	2.07	[R].TSPQVLGSILK.[S]	Q7Z417 [571-581]	4.91774e+06	33.28
	VLNGNQQVVDTSLK		1	1	1	Q7Z417	0	1514.82	757.914			3.888e-08	3.6	[R].VLNGNQQVVDTSLK.[Q]	Q7Z417 [123-136]
O14980	Exportin-1 OS=Homo sapiens OX=9606 GN=XPO1 PE=1 SV=1	19.37	14	10	10	10	1071	123.3	6.06
	Sequence	Modifications	# Protein Groups	# Proteins	# PSMs	Master Protein Accessions	# Missed Cleavages	Theo. MH+ [Da]	m/z [Da] (by Search Engine): Sequest HT			Percolator PEP (by Search Engine): Sequest HT	XCorr (by Search Engine): Sequest HT	Annotated Sequence	Positions in Master Proteins	Abundance: F5: Sample	Top Apex RT [min]
	EFAGEDTSDLFLEER		1	1	1	O14980	0	1757.79	879.399			1.641e-06	3.21	[K].EFAGEDTSDLFLEER.[E]	O14980 [1024-1038]
	ETLVYLTHLDYVDTER		1	1	1	O14980	0	1966.98	656.327			0.000621	1.81	[R].ETLVYLTHLDYVDTER.[I]	O14980 [459-474]
	FLVTVIK		1	1	1	O14980	0	819.534	410.271			0.01743	1.36	[R].FLVTVIK.[D]	O14980 [516-522]
	LDINLLDNVVNCLYHGEGAQQR	1xCarbamidomethyl [C12]	1	1	1	O14980	0	2541.25	847.755			9.564e-12	5.75	[K].LDINLLDNVVNCLYHGEGAQQR.[M]	O14980 [23-44]
	LLSEEVFDFSSGQITQVK		1	1	1	O14980	0	2027.03	676.35			2.779e-05	2.72	[K].LLSEEVFDFSSGQITQVK.[S]	O14980 [173-190]
	MAQEVLTHLK		1	1	1	O14980	0	1169.63	390.55			0.009226	1.38	[R].MAQEVLTHLK.[E]	O14980 [45-54]
	NLNTLCWAIGSISGAMHEEDEKR	1xCarbamidomethyl [C6]	1	1	1	O14980	1	2631.23	658.566			4.074e-05	2.33	[K].NLNTLCWAIGSISGAMHEEDEKR.[F]	O14980 [493-515]	1.04449e+06	44.38
	TSESLCQNNMVILK	1xCarbamidomethyl [C6]	1	1	1	O14980	0	1636.8	818.904			2.564e-06	2.64	[R].TSESLCQNNMVILK.[L]	O14980 [159-172]	1.98429e+06	30.2
	VDTILEFSQNMNTK		1	1	1	O14980	0	1639.8	820.402			3.323e-06	3.3	[R].VDTILEFSQNMNTK.[Y]	O14980 [63-76]
	YVVGLIIK		1	1	1	O14980	0	904.587	452.797			0.002515	1.74	[K].YVVGLIIK.[T]	O14980 [105-112]	1565743	33.73
Q9UJW0	Dynactin subunit 4 OS=Homo sapiens OX=9606 GN=DCTN4 PE=1 SV=1	19.29	26	10	10	10	460	52.3	7.34
	Sequence	Modifications	# Protein Groups	# Proteins	# PSMs	Master Protein Accessions	# Missed Cleavages	Theo. MH+ [Da]	m/z [Da] (by Search Engine): Sequest HT			Percolator PEP (by Search Engine): Sequest HT	XCorr (by Search Engine): Sequest HT	Annotated Sequence	Positions in Master Proteins	Abundance: F5: Sample	Top Apex RT [min]
	AGASISTLAGLSLK		1	1	1	Q9UJW0	0	1288.75	644.878			4.257e-06	3.77	[R].AGASISTLAGLSLK.[E]	Q9UJW0 [193-206]	3.90601e+06	36.59
	ATSISTQLPDDPAK		1	1	1	Q9UJW0	0	1443.73	722.372			1.006e-07	2.57	[R].ATSISTQLPDDPAK.[T]	Q9UJW0 [87-100]	4.39012e+06	25.28
	EEGEVTVCFK	1xCarbamidomethyl [C8]	1	1	1	Q9UJW0	0	1197.55	599.275			0.0003868	2.67	[R].EEGEVTVCFK.[M]	Q9UJW0 [411-420]	3.56141e+06	25.26
	LIEYYQQLAQK		1	1	1	Q9UJW0	0	1396.75	698.877			0.001124	1.07	[K].LIEYYQQLAQK.[E]	Q9UJW0 [147-157]
	LLQPDFQPVCASQLYPR	1xCarbamidomethyl [C10]	1	1	1	Q9UJW0	0	2032.03	678.015			0.00111	2.11	[R].LLQPDFQPVCASQLYPR.[H]	Q9UJW0 [249-265]
	IQLVAVNYIPEVR		1	1	1	Q9UJW0	0	1513.87	757.441			1.412e-05	3.07	[K].IQLVAVNYIPEVR.[I]	Q9UJW0 [298-310]	4.87554e+06	41.11
	NYMPLAFSDK		1	1	1	Q9UJW0	0	1185.56	593.288			0.02002	1.53	[R].NYMPLAFSDK.[Y]	Q9UJW0 [172-181]
	SVASGGWQEPENPHTQR		1	1	1	Q9UJW0	0	1879.87	940.439			1.857e-10	3.37	[K].SVASGGWQEPENPHTQR.[M]	Q9UJW0 [127-143]
	VLYLVQGEK		1	1	1	Q9UJW0	0	1048.6	524.807			0.01319	1.74	[R].VLYLVQGEK.[K]	Q9UJW0 [10-18]	2.91823e+06	25.98
	VTPQREEGEVTVCFK	1xCarbamidomethyl [C13]	1	1	1	Q9UJW0	1	1778.87	593.63			0.07552	1.35	[K].VTPQREEGEVTVCFK.[M]	Q9UJW0 [406-420]
P08708	Small ribosomal subunit protein eS17 OS=Homo sapiens OX=9606 GN=RPS17 PE=1 SV=2	19.19	56	6	9	6	135	15.5	9.85
	Sequence	Modifications	# Protein Groups	# Proteins	# PSMs	Master Protein Accessions	# Missed Cleavages	Theo. MH+ [Da]	m/z [Da] (by Search Engine): Sequest HT			Percolator PEP (by Search Engine): Sequest HT	XCorr (by Search Engine): Sequest HT	Annotated Sequence	Positions in Master Proteins	Abundance: F5: Sample	Top Apex RT [min]
	IAGYVTHLMK		1	1	1	P08708	0	1132.62	378.211			9.587e-06	2.23	[K].IAGYVTHLMK.[R]	P08708 [50-59]	10577151	25.18
	IAGYVTHLMK	1xOxidation [M9]	1	1	2	P08708	0	1148.61	574.812			0.0004598	1.53	[K].IAGYVTHLMK.[R]	P08708 [50-59]	2.84671e+06	20.17
	LGNDFHTNK		1	1	1	P08708	0	1045.51	523.255			0.0002976	2.25	[R].LGNDFHTNK.[R]	P08708 [24-32]	6.46745e+06	12.49
	LLDFGSLSNLQVTQPTVGMNFK		1	1	1	P08708	0	2409.25	803.754			2.267e-10	4.53	[K].LLDFGSLSNLQVTQPTVGMNFK.[T]	P08708 [108-129]	23407990	47.84
	LLDFGSLSNLQVTQPTVGMNFK	1xOxidation [M19]	1	1	1	P08708	0	2425.24	809.088			0.001023	1.91	[K].LLDFGSLSNLQVTQPTVGMNFK.[T]	P08708 [108-129]
	RDNYVPEVSALDQEIIEVDPDTK		1	1	1	P08708	1	2645.29	882.438			6.915e-06	4.66	[R].RDNYVPEVSALDQEIIEVDPDTK.[E]	P08708 [81-103]	6538428	41.46
	VCEEIAIIPSK	1xCarbamidomethyl [C2]	1	1	1	P08708	0	1258.67	629.841			2.508e-06	3.23	[R].VCEEIAIIPSK.[K]	P08708 [34-44]	30669410	30.14
	VCEEIAIIPSKK	1xCarbamidomethyl [C2]	1	1	1	P08708	1	1386.77	462.927			0.009732	2.29	[R].VCEEIAIIPSKK.[L]	P08708 [34-45]	1.66451e+06	25.5
Q9Y2A7	Nck-associated protein 1 OS=Homo sapiens OX=9606 GN=NCKAP1 PE=1 SV=1	19.14	13	11	11	11	1128	128.7	6.62
	Sequence	Modifications	# Protein Groups	# Proteins	# PSMs	Master Protein Accessions	# Missed Cleavages	Theo. MH+ [Da]	m/z [Da] (by Search Engine): Sequest HT			Percolator PEP (by Search Engine): Sequest HT	XCorr (by Search Engine): Sequest HT	Annotated Sequence	Positions in Master Proteins	Abundance: F5: Sample	Top Apex RT [min]
	AKPSYLIDK		1	1	1	Q9Y2A7	0	1034.59	517.799			0.02985	1.28	[K].AKPSYLIDK.[N]	Q9Y2A7 [43-51]
	AINQIAAALFTIHK		1	1	1	Q9Y2A7	0	1510.87	504.297			6.487e-07	2.67	[K].AINQIAAALFTIHK.[G]	Q9Y2A7 [1035-1048]	4300989	41.22
	DEIIWLLR		1	1	1	Q9Y2A7	0	1057.6	529.306			0.02723	2.12	[R].DEIIWLLR.[H]	Q9Y2A7 [380-387]
	EAAVSHAGSMHR		1	1	1	Q9Y2A7	0	1252.59	418.2			0.00544	1.53	[K].EAAVSHAGSMHR.[E]	Q9Y2A7 [329-340]	517125	8.72
	EFLALASSSLLK		1	1	1	Q9Y2A7	0	1278.73	639.871			9.897e-05	2.89	[K].EFLALASSSLLK.[I]	Q9Y2A7 [1057-1068]
	ELATVLSDQPGLLGPK		1	1	1	Q9Y2A7	0	1637.91	819.46			2.269e-08	3.65	[K].ELATVLSDQPGLLGPK.[A]	Q9Y2A7 [352-367]	3742636	37.58
	EYLTSHLEIR		1	1	1	Q9Y2A7	0	1260.66	420.891			0.0002101	1.13	[R].EYLTSHLEIR.[F]	Q9Y2A7 [706-715]
	FLSESLMWHISSQVAELK		1	1	1	Q9Y2A7	0	2105.07	702.361			0.02676	1.35	[K].FLSESLMWHISSQVAELK.[K]	Q9Y2A7 [850-867]	3.65308e+06	45.78
	LVVENVDVLTQMR		1	1	1	Q9Y2A7	0	1515.82	758.414			3.774e-05	2.04	[K].LVVENVDVLTQMR.[T]	Q9Y2A7 [869-881]	4.27638e+06	38.18
	MFQQCLELPSQSR	1xCarbamidomethyl [C5]	1	1	1	Q9Y2A7	0	1623.76	812.385			0.002259	2.22	[K].MFQQCLELPSQSR.[Y]	Q9Y2A7 [552-564]
	SIVGMTMYNQATQEIAKPSELLTSVR		1	1	1	Q9Y2A7	0	2867.46	956.497			3.504e-07	3.55	[K].SIVGMTMYNQATQEIAKPSELLTSVR.[A]	Q9Y2A7 [719-744]
P05023	Sodium/potassium-transporting ATPase subunit alpha-1 OS=Homo sapiens OX=9606 GN=ATP1A1 PE=1 SV=1	19.14	10	7	7	7	1023	112.8	5.49
	Sequence	Modifications	# Protein Groups	# Proteins	# PSMs	Master Protein Accessions	# Missed Cleavages	Theo. MH+ [Da]	m/z [Da] (by Search Engine): Sequest HT			Percolator PEP (by Search Engine): Sequest HT	XCorr (by Search Engine): Sequest HT	Annotated Sequence	Positions in Master Proteins	Abundance: F5: Sample	Top Apex RT [min]
	ADIGVAMGIAGSDVSK		1	2	1	P05023	0	1490.75	745.879			5.539e-05	2.4	[K].ADIGVAMGIAGSDVSK.[Q]	P05023 [728-743]
	AVFQANQENLPILK		1	1	1	P05023	0	1584.87	792.942			1.015e-05	3.05	[R].AVFQANQENLPILK.[R]	P05023 [431-444]	4.93844e+06	35.83
	MSINAEEVVVGDLVEVK		1	1	1	P05023	0	1830.95	915.984			7.45e-09	3.97	[K].MSINAEEVVVGDLVEVK.[G]	P05023 [178-194]
	NLEAVETLGSTSTICSDK	1xCarbamidomethyl [C15]	1	4	1	P05023	0	1924.92	962.965			3.914e-10	4.39	[K].NLEAVETLGSTSTICSDK.[T]	P05023 [360-377]	12081702	31.37
	VDNSSLTGESEPQTR		1	4	1	P05023	0	1619.75	810.378			5.248e-08	2.56	[K].VDNSSLTGESEPQTR.[S]	P05023 [213-227]
	VIMVTGDHPITAK		1	6	1	P05023	0	1381.75	461.256			1.104e-05	2.76	[KR].VIMVTGDHPITAK.[A]	P05023 [613-625]	4.1558e+06	23.09
	YGTDLSR		1	1	1	P05023	0	811.394	406.201			0.02385	1.59	[K].YGTDLSR.[G]	P05023 [55-61]	2.02677e+06	14.61
Q562R1	Beta-actin-like protein 2 OS=Homo sapiens OX=9606 GN=ACTBL2 PE=1 SV=2	19.11	17	5	9	1	376	42	5.59
	Sequence	Modifications	# Protein Groups	# Proteins	# PSMs	Master Protein Accessions	# Missed Cleavages	Theo. MH+ [Da]	m/z [Da] (by Search Engine): Sequest HT			Percolator PEP (by Search Engine): Sequest HT	XCorr (by Search Engine): Sequest HT	Annotated Sequence	Positions in Master Proteins	Abundance: F5: Sample	Top Apex RT [min]
	DLTDYLMK		4	7	1	P60709; P68133; Q562R1; P63261	0	998.486	499.748			0.03719	1.95	[R].DLTDYLMK.[I]	P60709 [184-191]; P68133 [186-193]; Q562R1 [185-192]; P63261 [184-191]	107913728	35.82
	DLTDYLMK	1xOxidation [M7]	4	7	1	P60709; P68133; Q562R1; P63261	0	1014.48	507.744			0.02698	1.64	[R].DLTDYLMK.[I]	P60709 [184-191]; P68133 [186-193]; Q562R1 [185-192]; P63261 [184-191]	14849393	30.92
	HQGVMVGMGQK		4	7	1	P60709; P68133; Q562R1; P63261	0	1171.57	586.29			2.162e-08	3.43	[R].HQGVMVGMGQK.[D]	P60709 [40-50]; P68133 [42-52]; Q562R1 [41-51]; P63261 [40-50]	50650572	16.29
	HQGVMVGMGQK	1xOxidation [M]	4	7	3	P60709; P68133; Q562R1; P63261	0	1187.57	594.287			1.007e-07	3.39	[R].HQGVMVGMGQK.[D]	P60709 [40-50]; P68133 [42-52]; Q562R1 [41-51]; P63261 [40-50]	1.50527e+07	13.39
	IIAPPERK		4	7	1	P60709; P68133; Q562R1; P63261	1	923.567	462.287			0.07072	1.53	[K].IIAPPERK.[Y]	P60709 [329-336]; P68133 [331-338]; Q562R1 [330-337]; P63261 [329-336]	845693	14.15
	SYELPDGQVITIGNER		4	10	1	P60709; P68133; Q562R1; P63261	0	1790.89	895.951			3.55e-08	3.53	[KR].SYELPDGQVITIGNER.[F]	P60709 [239-254]; P68133 [241-256]; Q562R1 [240-255]; P63261 [239-254]	148111152	37.38
	DLYANTVLSGGSTMYPGIADR	1xOxidation [M14]	1	1	1	Q562R1	0	2217.05	739.698			0.00929	2.43	[K].DLYANTVLSGGSTMYPGIADR.[M]	Q562R1 [293-313]
P08670	Vimentin OS=Homo sapiens OX=9606 GN=VIM PE=1 SV=4	19.09	19	9	9	7	466	53.6	5.12
	Sequence	Modifications	# Protein Groups	# Proteins	# PSMs	Master Protein Accessions	# Missed Cleavages	Theo. MH+ [Da]	m/z [Da] (by Search Engine): Sequest HT			Percolator PEP (by Search Engine): Sequest HT	XCorr (by Search Engine): Sequest HT	Annotated Sequence	Positions in Master Proteins	Abundance: F5: Sample	Top Apex RT [min]
	DNLAEDIMR		1	1	1	P08670	0	1076.5	538.757			0.008618	2.14	[R].DNLAEDIMR.[L]	P08670 [176-184]	1.85844e+06	32.3
	EEAENTLQSFR		1	1	1	P08670	0	1323.62	662.312			0.0003165	2.2	[R].EEAENTLQSFR.[Q]	P08670 [197-207]
	KVESLQEEIAFLK		1	1	1	P08670	1	1533.85	767.434			2.536e-05	2.38	[R].KVESLQEEIAFLK.[K]	P08670 [223-235]
	LGDLYEEEMR		1	1	1	P08670	0	1254.57	627.789			0.0003894	1.89	[R].LGDLYEEEMR.[E]	P08670 [146-155]
	ILLAELEQLK		1	1	1	P08670	0	1169.71	585.361			5.061e-05	2.54	[K].ILLAELEQLK.[G]	P08670 [130-139]	1.93424e+06	39.87
	NLQEAEEWYK		1	2	1	P08670	0	1309.61	655.306			0.000419	2.6	[K].NLQEAEEWYK.[S]	P08670 [283-292]
	VELQELNDR		1	2	1	P08670	0	1115.57	558.289			0.006532	2.49	[K].VELQELNDR.[F]	P08670 [105-113]
	KLLEGEESR		3	5	1	P08729; P08670; P05787	1	1060.56	530.786			0.0003425	2.84	[R].KLLEGEESR.[LI]	P08729 [394-402]; P08670 [402-410]; P05787 [393-401]
	FLEQQNK		4	18	1	P08729; P08670; Q14533; P05787	0	906.468	453.738			0.02807	1.35	[R].FLEQQNK.[VLAIM]	P08729 [111-117]; P08670 [123-129]; Q14533 [126-132]; P05787 [111-117]	3.37768e+06	12.98
Q07020	Large ribosomal subunit protein eL18 OS=Homo sapiens OX=9606 GN=RPL18 PE=1 SV=2	19.06	42	7	7	7	188	21.6	11.72
	Sequence	Modifications	# Protein Groups	# Proteins	# PSMs	Master Protein Accessions	# Missed Cleavages	Theo. MH+ [Da]	m/z [Da] (by Search Engine): Sequest HT			Percolator PEP (by Search Engine): Sequest HT	XCorr (by Search Engine): Sequest HT	Annotated Sequence	Positions in Master Proteins	Abundance: F5: Sample	Top Apex RT [min]
	APGTPHSHTKPYVR		1	1	1	Q07020	0	1547.81	516.606			3.248e-05	2.84	[K].APGTPHSHTKPYVR.[S]	Q07020 [155-168]	702372	10.42
	GCGTVLLSGPR	1xCarbamidomethyl [C2]	1	1	1	Q07020	0	1116.58	558.795			0.000118	2.49	[K].GCGTVLLSGPR.[K]	Q07020 [133-143]	36113084	24.01
	ILTFDQLALDSPK		1	1	1	Q07020	0	1460.8	730.905			1.373e-06	2.91	[K].ILTFDQLALDSPK.[G]	Q07020 [120-132]	83337672	40.17
	SQDIYLR		1	1	1	Q07020	0	894.468	447.74			0.07813	2.06	[K].SQDIYLR.[L]	Q07020 [20-26]	1.99593e+06	20.2
	TAVVVGTITDDVR		1	1	1	Q07020	0	1345.73	673.367			9.576e-06	2.72	[K].TAVVVGTITDDVR.[V]	Q07020 [79-91]
	TNRPPLSLSR		1	1	1	Q07020	0	1140.65	380.888			0.000307	3.3	[R].TNRPPLSLSR.[M]	Q07020 [56-65]	22939868	19.44
	TNSTFNQVVLK		1	1	1	Q07020	0	1250.67	625.84			0.0006527	2.73	[R].TNSTFNQVVLK.[R]	Q07020 [39-49]
P39019	Small ribosomal subunit protein eS19 OS=Homo sapiens OX=9606 GN=RPS19 PE=1 SV=2	19.04	50	9	11	9	145	16.1	10.32
	Sequence	Modifications	# Protein Groups	# Proteins	# PSMs	Master Protein Accessions	# Missed Cleavages	Theo. MH+ [Da]	m/z [Da] (by Search Engine): Sequest HT			Percolator PEP (by Search Engine): Sequest HT	XCorr (by Search Engine): Sequest HT	Annotated Sequence	Positions in Master Proteins	Abundance: F5: Sample	Top Apex RT [min]
	ALAAFLK		1	1	1	P39019	0	733.461	367.234			0.02584	1.91	[R].ALAAFLK.[K]	P39019 [17-23]	9852778	29.29
	ELAPYDENWFYTR		1	1	1	P39019	0	1703.77	852.387			8.886e-06	2.78	[K].ELAPYDENWFYTR.[A]	P39019 [44-56]	30689000	39.42
	GGAGVGSMTK		1	1	3	P39019	0	864.424	432.715			0.001156	1.88	[R].GGAGVGSMTK.[I]	P39019 [68-77]	6.85843e+06	11.45
	HKELAPYDENWFYTR		1	1	1	P39019	1	1968.92	656.98			0.001068	2.03	[K].HKELAPYDENWFYTR.[A]	P39019 [42-56]
	IAGQVAAANK		1	1	1	P39019	0	942.537	471.771			0.005338	1.3	[R].IAGQVAAANK.[K]	P39019 [134-143]	17194332	11.3
	LKVPEWVDTVK		1	1	1	P39019	1	1313.75	657.378			0.1306	1.52	[K].LKVPEWVDTVK.[L]	P39019 [28-38]	8251328	32.33
	NGVMPSHFSR		1	1	1	P39019	0	1131.54	377.85			7.764e-05	2.33	[R].NGVMPSHFSR.[G]	P39019 [85-94]	9720233	17.99
	VLQALEGLK		1	1	1	P39019	0	970.593	485.8			0.0008898	2.33	[R].VLQALEGLK.[M]	P39019 [103-111]	32647222	29.7
	VPEWVDTVK		1	1	1	P39019	0	1072.57	536.786			0.0004662	2.28	[K].VPEWVDTVK.[L]	P39019 [30-38]	29326408	28.84
Q9NZ32	Actin-related protein 10 OS=Homo sapiens OX=9606 GN=ACTR10 PE=1 SV=1	19.02	26	8	8	8	417	46.3	7.37
	Sequence	Modifications	# Protein Groups	# Proteins	# PSMs	Master Protein Accessions	# Missed Cleavages	Theo. MH+ [Da]	m/z [Da] (by Search Engine): Sequest HT			Percolator PEP (by Search Engine): Sequest HT	XCorr (by Search Engine): Sequest HT	Annotated Sequence	Positions in Master Proteins	Abundance: F5: Sample	Top Apex RT [min]
	EQSLPSVMGSVPEGVLEDIK		1	1	1	Q9NZ32	0	2114.07	1057.53			2.139e-07	3.14	[K].EQSLPSVMGSVPEGVLEDIK.[A]	Q9NZ32 [192-211]
	HLLVNPR		1	1	1	Q9NZ32	0	848.51	424.758			0.04215	1.96	[R].HLLVNPR.[D]	Q9NZ32 [79-85]	5308727	16.19
	ILHILGSIR		1	1	1	Q9NZ32	0	1021.65	511.329			0.1083	0.92	[K].ILHILGSIR.[D]	Q9NZ32 [255-263]
	QLAENLVVIGGTSMLPGFLHR		1	1	1	Q9NZ32	0	2252.22	751.413			1.173e-08	3.91	[K].QLAENLVVIGGTSMLPGFLHR.[L]	Q9NZ32 [298-318]
	TAVVIDLGEAFTK		1	1	1	Q9NZ32	0	1363.75	682.378			3.607e-06	2.61	[K].TAVVIDLGEAFTK.[C]	Q9NZ32 [14-26]	3.76146e+06	40.25
	VVIIESVLCPSHFR	1xCarbamidomethyl [C9]	1	1	1	Q9NZ32	0	1655.89	552.637			2.126e-07	3.25	[R].VVIIESVLCPSHFR.[E]	Q9NZ32 [89-102]
	VVQYNINTEELYSYLK		1	1	1	Q9NZ32	0	1976	988.506			8.972e-08	4.16	[R].VVQYNINTEELYSYLK.[E]	Q9NZ32 [54-69]
	YLVEKPK		1	1	1	Q9NZ32	0	876.519	438.763			0.01882	1.35	[R].YLVEKPK.[Y]	Q9NZ32 [325-331]	1.38245e+06	14.19
P49959	Double-strand break repair protein MRE11 OS=Homo sapiens OX=9606 GN=MRE11 PE=1 SV=3	19.01	15	8	9	8	708	80.5	5.9
	Sequence	Modifications	# Protein Groups	# Proteins	# PSMs	Master Protein Accessions	# Missed Cleavages	Theo. MH+ [Da]	m/z [Da] (by Search Engine): Sequest HT			Percolator PEP (by Search Engine): Sequest HT	XCorr (by Search Engine): Sequest HT	Annotated Sequence	Positions in Master Proteins	Abundance: F5: Sample	Top Apex RT [min]
	ADTGLETSTR		1	1	1	P49959	0	1050.51	525.754			0.008164	2.21	[R].ADTGLETSTR.[S]	P49959 [595-604]
	GNDTFVTLDEILR		1	1	1	P49959	0	1492.76	746.885			3.732e-07	3.07	[R].GNDTFVTLDEILR.[L]	P49959 [33-45]
	LAQENEVDFILLGGDLFHENKPSR		1	1	1	P49959	0	2741.39	686.103			3.295e-10	5.89	[R].LAQENEVDFILLGGDLFHENKPSR.[K]	P49959 [46-69]
	IDISPVLLQK		1	1	1	P49959	0	1125.69	563.348			4.926e-05	2.98	[K].IDISPVLLQK.[G]	P49959 [162-171]	3.16007e+06	35.19
	IEEMLENAER		1	1	1	P49959	0	1233.58	617.295			0.02723	0.84	[K].IEEMLENAER.[E]	P49959 [340-349]	77324472	22.62
	LGNSHQPEKPLVR		1	1	2	P49959	0	1474.81	492.275			0.0001076	2.6	[R].LGNSHQPEKPLVR.[L]	P49959 [352-364]	784771	14.1
	LITKPSEGTTLR		1	1	1	P49959	0	1315.76	439.257			0.0008572	1.92	[K].LITKPSEGTTLR.[V]	P49959 [417-428]	1807515	18.96
	VDYSGGFEPFSVLR		1	1	1	P49959	0	1572.77	786.89			2.472e-05	2.25	[R].VDYSGGFEPFSVLR.[F]	P49959 [367-380]
O15143	Actin-related protein 2/3 complex subunit 1B OS=Homo sapiens OX=9606 GN=ARPC1B PE=1 SV=3	18.91	24	6	6	6	372	40.9	8.35
	Sequence	Modifications	# Protein Groups	# Proteins	# PSMs	Master Protein Accessions	# Missed Cleavages	Theo. MH+ [Da]	m/z [Da] (by Search Engine): Sequest HT			Percolator PEP (by Search Engine): Sequest HT	XCorr (by Search Engine): Sequest HT	Annotated Sequence	Positions in Master Proteins	Abundance: F5: Sample	Top Apex RT [min]
	EVEERPAPTPWGSK		1	1	1	O15143	0	1582.79	791.9			6.267e-06	2.6	[K].EVEERPAPTPWGSK.[M]	O15143 [175-188]
	MAYHSFLVEPISCHAWNK	1xCarbamidomethyl [C13]; 1xMet-loss+Acetyl [N-Term]	1	1	1	O15143	0	2101	701.009			2.78e-05	5.04	[-].MAYHSFLVEPISCHAWNK.[D]	O15143 [1-18]	7.2444e+06	37.87
	NAYVWTLK		1	1	1	O15143	0	994.536	497.77			0.01866	2.48	[R].NAYVWTLK.[G]	O15143 [75-82]	2.78062e+06	31.23
	STVLSLDWHPNNVLLAAGSCDFK	1xCarbamidomethyl [C20]	1	2	1	O15143	0	2544.26	848.762			5.441e-11	5.48	[R].STVLSLDWHPNNVLLAAGSCDFK.[C]	O15143 [143-165]	6.28038e+06	44.35
	VAWVSHDSTVCLADADKK	1xCarbamidomethyl [C11]	1	1	1	O15143	1	2001.97	667.994			1.141e-08	3.31	[R].VAWVSHDSTVCLADADKK.[M]	O15143 [217-234]
	WAPNENK		1	1	1	O15143	0	858.41	429.709			0.01406	1.57	[R].WAPNENK.[F]	O15143 [104-110]	1.06208e+06	12.81
Q9UNH7	Sorting nexin-6 OS=Homo sapiens OX=9606 GN=SNX6 PE=1 SV=1	18.86	24	8	8	7	406	46.6	6.16
	Sequence	Modifications	# Protein Groups	# Proteins	# PSMs	Master Protein Accessions	# Missed Cleavages	Theo. MH+ [Da]	m/z [Da] (by Search Engine): Sequest HT			Percolator PEP (by Search Engine): Sequest HT	XCorr (by Search Engine): Sequest HT	Annotated Sequence	Positions in Master Proteins	Abundance: F5: Sample	Top Apex RT [min]
	DLNFHVFLEYNQDLSVR		1	1	1	Q9UNH7	0	2109.04	703.685			0.0004817	2.75	[R].DLNFHVFLEYNQDLSVR.[G]	Q9UNH7 [160-176]
	DVDDFFEHER		1	1	1	Q9UNH7	0	1308.55	654.785			0.005373	2.11	[K].DVDDFFEHER.[T]	Q9UNH7 [205-214]	1.93067e+06	30.03
	DVLQAETSQQLCCQK	2xCarbamidomethyl [C12; C13]	1	1	1	Q9UNH7	0	1807.83	904.42			2.149e-08	3.47	[K].DVLQAETSQQLCCQK.[F]	Q9UNH7 [336-350]	2.07126e+06	25.56
	GNLQLLQNCLAVLNGDT	1xCarbamidomethyl [C9]	1	1	1	Q9UNH7	0	1842.94	921.972			0.004783	2.35	[K].GNLQLLQNCLAVLNGDT.[-]	Q9UNH7 [390-406]
	KNLVELAELELK		1	1	1	Q9UNH7	1	1398.82	699.914			4.243e-08	3.89	[R].KNLVELAELELK.[H]	Q9UNH7 [375-386]
	TVAMHEVFLCR	1xCarbamidomethyl [C10]	1	1	1	Q9UNH7	0	1362.67	454.893			2.076e-05	2.42	[K].TVAMHEVFLCR.[V]	Q9UNH7 [140-150]	4.41888e+06	27.65
	VAAHPILR		1	1	1	Q9UNH7	0	876.541	438.775			0.03942	1.86	[R].VAAHPILR.[R]	Q9UNH7 [151-158]	2527394	14.87
	FTVHTK		2	2	1	Q9UNH7; Q9Y5X3	0	732.404	366.706			0.04448	1.15	[K].FTVHTK.[ST]	Q9UNH7 [48-53]; Q9Y5X3 [47-52]	1.71903e+06	10.37
Q15056	Eukaryotic translation initiation factor 4H OS=Homo sapiens OX=9606 GN=EIF4H PE=1 SV=5	18.84	42	7	8	7	248	27.4	7.23
	Sequence	Modifications	# Protein Groups	# Proteins	# PSMs	Master Protein Accessions	# Missed Cleavages	Theo. MH+ [Da]	m/z [Da] (by Search Engine): Sequest HT			Percolator PEP (by Search Engine): Sequest HT	XCorr (by Search Engine): Sequest HT	Annotated Sequence	Positions in Master Proteins	Abundance: F5: Sample	Top Apex RT [min]
	EALTYDGALLGDR		1	1	1	Q15056	0	1393.7	697.352			5.414e-06	3.51	[K].EALTYDGALLGDR.[S]	Q15056 [97-109]	12036751	32.41
	ELPTEPPYTAYVGNLPFNTVQGDIDAIFK		1	1	1	Q15056	0	3209.6	1070.54			9.213e-07	5.64	[K].ELPTEPPYTAYVGNLPFNTVQGDIDAIFK.[D]	Q15056 [35-63]
	GFCYVEFDEVDSLK	1xCarbamidomethyl [C3]	1	1	1	Q15056	0	1707.76	854.384			0.01404	1.16	[K].GFCYVEFDEVDSLK.[E]	Q15056 [83-96]	8875599	40.1
	MADFDTYDDR	1xMet-loss+Acetyl [N-Term]	1	1	1	Q15056	0	1159.45	580.231			0.001801	2.55	[-].MADFDTYDDR.[A]	Q15056 [1-10]	4213952	28.18
	TGPPMGSR		1	1	1	Q15056	0	802.388	401.696			0.08461	0.7	[R].TGPPMGSR.[F]	Q15056 [176-183]	1.4371e+06	11.06
	TVATPLNQVANPNSAIFGGARPR		1	1	1	Q15056	0	2351.26	784.425			4.79e-05	3.26	[R].TVATPLNQVANPNSAIFGGARPR.[E]	Q15056 [217-239]
	VDIAEGR		1	1	2	Q15056	0	759.4	380.204			0.02981	1.8	[R].VDIAEGR.[K]	Q15056 [113-119]	5.73262e+06	13.74
P61254	Large ribosomal subunit protein uL24 OS=Homo sapiens OX=9606 GN=RPL26 PE=1 SV=1	18.79	44	7	9	2	145	17.2	10.55
	Sequence	Modifications	# Protein Groups	# Proteins	# PSMs	Master Protein Accessions	# Missed Cleavages	Theo. MH+ [Da]	m/z [Da] (by Search Engine): Sequest HT			Percolator PEP (by Search Engine): Sequest HT	XCorr (by Search Engine): Sequest HT	Annotated Sequence	Positions in Master Proteins	Abundance: F5: Sample	Top Apex RT [min]
	HFNAPSHIR		1	1	2	P61254	0	1078.55	360.19			0.0002168	3.4	[R].HFNAPSHIR.[R]	P61254 [18-26]	31442906	14.55
	YKEETIEK		1	1	1	P61254	1	1039.53	520.269			0.002402	2.05	[K].YKEETIEK.[M]	P61254 [135-142]	10929865	11.39
	ANGTTVHVGIHPSK		2	2	1	P61254; Q9UNX3	0	1417.75	355.194			1.009e-05	3.11	[K].ANGTTVHVGIHPSK.[V]	P61254 [90-103]; Q9UNX3 [90-103]	10437629	15.35
	DDEVQVVR		2	2	1	P61254; Q9UNX3	0	959.479	480.243			0.01297	2.49	[K].DDEVQVVR.[G]	P61254 [52-59]; Q9UNX3 [52-59]	7.52778e+06	17.54
	FNPFVTSDR		2	2	1	P61254; Q9UNX3	0	1082.53	541.767			0.0009561	2.91	[K].FNPFVTSDR.[S]	P61254 [3-11]; Q9UNX3 [3-11]	30360876	28.85
	KYVIYIER		2	2	1	P61254; Q9UNX3	1	1083.62	542.314			0.07677	1.57	[K].KYVIYIER.[V]	P61254 [77-84]; Q9UNX3 [77-84]	2283344	23.98
	IMSSPLSK		2	2	1	P61254; Q9UNX3	0	862.47	431.738			0.01375	1.64	[K].IMSSPLSK.[E]	P61254 [29-36]; Q9UNX3 [29-36]	1.67317e+06	20.18
	IMSSPLSK	1xOxidation [M2]	2	2	1	P61254; Q9UNX3	0	878.465	439.736			0.1639	1.54	[K].IMSSPLSK.[E]	P61254 [29-36]; Q9UNX3 [29-36]	1.68413e+06	14.94
P19388	DNA-directed RNA polymerases I, II, and III subunit RPABC1 OS=Homo sapiens OX=9606 GN=POLR2E PE=1 SV=4	18.76	36	4	5	4	210	24.5	5.95
	Sequence	Modifications	# Protein Groups	# Proteins	# PSMs	Master Protein Accessions	# Missed Cleavages	Theo. MH+ [Da]	m/z [Da] (by Search Engine): Sequest HT			Percolator PEP (by Search Engine): Sequest HT	XCorr (by Search Engine): Sequest HT	Annotated Sequence	Positions in Master Proteins	Abundance: F5: Sample	Top Apex RT [min]
	IIRPSETAGR		1	1	1	P19388	0	1099.62	367.213			0.003287	2.16	[K].IIRPSETAGR.[Y]	P19388 [193-202]	4674583	13.76
	IQAGDPVAR		1	1	1	P19388	0	926.505	463.757			0.002442	2.32	[R].IQAGDPVAR.[Y]	P19388 [173-181]	4473683	15.88
	RTDLTVLVAHNDDPTDQMFVFFPEEPK		1	1	2	P19388	1	3161.52	791.138			1.984e-10	5.58	[R].RTDLTVLVAHNDDPTDQMFVFFPEEPK.[V]	P19388 [55-81]
	YILEQFLQQELLINITEHELVPEHVVMTK		1	1	1	P19388	0	3506.86	877.473			0.0005434	4.67	[K].YILEQFLQQELLINITEHELVPEHVVMTK.[E]	P19388 [125-153]
P15531	Nucleoside diphosphate kinase A OS=Homo sapiens OX=9606 GN=NME1 PE=1 SV=1	18.75	47	5	6	3	152	17.1	6.19
	Sequence	Modifications	# Protein Groups	# Proteins	# PSMs	Master Protein Accessions	# Missed Cleavages	Theo. MH+ [Da]	m/z [Da] (by Search Engine): Sequest HT			Percolator PEP (by Search Engine): Sequest HT	XCorr (by Search Engine): Sequest HT	Annotated Sequence	Positions in Master Proteins	Abundance: F5: Sample	Top Apex RT [min]
	DRPFFAGLVK		1	1	1	P15531	0	1149.64	575.325			1.445e-05	2.96	[K].DRPFFAGLVK.[Y]	P15531 [57-66]	16551632	33.63
	NIIHGSDSVESAEK		1	1	1	P15531	0	1485.72	495.91			0.0001272	2.62	[R].NIIHGSDSVESAEK.[E]	P15531 [115-128]
	YMHSGPVVAMVWEGLNVVK		1	1	2	P15531	0	2116.07	706.027			5.311e-06	3.15	[K].YMHSGPVVAMVWEGLNVVK.[T]	P15531 [67-85]	2.80477e+06	46.4
	TFIAIKPDGVQR		2	2	1	P15531; P22392	0	1344.76	448.926			1.995e-06	2.65	[R].TFIAIKPDGVQR.[G]	P15531 [7-18]; P22392 [7-18]	10256133	25.87
	VMLGETNPADSKPGTIR		2	3	1	P15531; P22392	0	1785.92	595.977			9.845e-10	4.18	[R].VMLGETNPADSKPGTIR.[G]	P15531 [89-105]; P22392 [89-105]	9991391	23.78
P67775	Serine/threonine-protein phosphatase 2A catalytic subunit alpha isoform OS=Homo sapiens OX=9606 GN=PPP2CA PE=1 SV=1	18.65	36	7	7	7	309	35.6	5.54
	Sequence	Modifications	# Protein Groups	# Proteins	# PSMs	Master Protein Accessions	# Missed Cleavages	Theo. MH+ [Da]	m/z [Da] (by Search Engine): Sequest HT			Percolator PEP (by Search Engine): Sequest HT	XCorr (by Search Engine): Sequest HT	Annotated Sequence	Positions in Master Proteins	Abundance: F5: Sample	Top Apex RT [min]
	AHQLVMEGYNWCHDR	1xCarbamidomethyl [C12]	1	2	1	P67775	0	1915.83	639.281			3.402e-07	3.44	[R].AHQLVMEGYNWCHDR.[N]	P67775 [240-254]	2323406	26.05
	CPVTVCGDVHGQFHDLMELFR	2xCarbamidomethyl [C1; C6]	1	2	1	P67775	0	2517.15	630.043			0.0003025	1.79	[R].CPVTVCGDVHGQFHDLMELFR.[I]	P67775 [50-70]
	ELDQWIEQLNECK	1xCarbamidomethyl [C12]	1	1	1	P67775	0	1704.79	852.902			2.593e-06	3.64	[K].ELDQWIEQLNECK.[Q]	P67775 [9-21]	6.22778e+06	40.05
	ESNVQEVR		1	2	1	P67775	0	960.475	480.741			0.003889	1.52	[K].ESNVQEVR.[C]	P67775 [42-49]	1.1755e+06	9.88
	GAGYTFGQDISETFNHANGLTLVSR		1	2	1	P67775	0	2655.28	885.767			1.376e-12	5.63	[R].GAGYTFGQDISETFNHANGLTLVSR.[A]	P67775 [215-239]
	NVVTIFSAPNYCYR	1xCarbamidomethyl [C12]	1	2	1	P67775	0	1703.82	852.418			0.0009173	1.76	[R].NVVTIFSAPNYCYR.[C]	P67775 [255-268]	8644856	37.39
	SPDTNYLFMGDYVDR		1	2	1	P67775	0	1792.78	896.897			3.565e-08	4.19	[K].SPDTNYLFMGDYVDR.[G]	P67775 [75-89]	11164689	39.09
Q96P70	Importin-9 OS=Homo sapiens OX=9606 GN=IPO9 PE=1 SV=3	18.24	14	9	9	9	1041	115.9	4.81
	Sequence	Modifications	# Protein Groups	# Proteins	# PSMs	Master Protein Accessions	# Missed Cleavages	Theo. MH+ [Da]	m/z [Da] (by Search Engine): Sequest HT			Percolator PEP (by Search Engine): Sequest HT	XCorr (by Search Engine): Sequest HT	Annotated Sequence	Positions in Master Proteins	Abundance: F5: Sample	Top Apex RT [min]
	EALVDTLTGILSPVQEVR		1	1	1	Q96P70	0	1940.07	647.364			5.336e-06	3.34	[K].EALVDTLTGILSPVQEVR.[A]	Q96P70 [23-40]
	ELGENLDQILR		1	1	1	Q96P70	0	1299.69	650.355			0.001822	1.51	[R].ELGENLDQILR.[A]	Q96P70 [777-787]	2.54621e+06	37.02
	ELSQIEACQGPMQMR	1xCarbamidomethyl [C8]	1	1	1	Q96P70	0	1777.8	889.406			0.0006632	1.56	[K].ELSQIEACQGPMQMR.[L]	Q96P70 [632-646]
	IAAQDLLLAVATDFQNESAAALAAAATR		1	1	1	Q96P70	0	2786.47	929.495			2.614e-05	4.11	[R].IAAQDLLLAVATDFQNESAAALAAAATR.[H]	Q96P70 [400-427]
	IHEACMLALGSVK	1xCarbamidomethyl [C5]	1	1	1	Q96P70	0	1428.73	476.916			0.02659	1.55	[K].IHEACMLALGSVK.[A]	Q96P70 [446-458]
	LIINELSNVMEANAAR		1	1	1	Q96P70	0	1757.92	879.469			1.526e-07	3.51	[K].LIINELSNVMEANAAR.[Q]	Q96P70 [920-935]	4.8609e+06	42.2
	LLQHGINADDKR		1	1	1	Q96P70	1	1379.74	460.585			0.05141	1.24	[K].LLQHGINADDKR.[L]	Q96P70 [866-877]	692160	14.15
	MAAAAAAGAASGLPGPVAQGLK	1xMet-loss+Acetyl [N-Term]	1	1	1	Q96P70	0	1790.98	895.993			2.062e-11	5.18	[-].MAAAAAAGAASGLPGPVAQGLK.[E]	Q96P70 [1-22]	6100418	38.95
	WTNIPLLVK		1	1	1	Q96P70	0	1083.66	542.332			0.0008496	2.1	[R].WTNIPLLVK.[I]	Q96P70 [908-916]	2.49006e+06	38.25
O60678	Protein arginine N-methyltransferase 3 OS=Homo sapiens OX=9606 GN=PRMT3 PE=1 SV=4	18.23	21	9	9	9	531	59.9	5.35
	Sequence	Modifications	# Protein Groups	# Proteins	# PSMs	Master Protein Accessions	# Missed Cleavages	Theo. MH+ [Da]	m/z [Da] (by Search Engine): Sequest HT			Percolator PEP (by Search Engine): Sequest HT	XCorr (by Search Engine): Sequest HT	Annotated Sequence	Positions in Master Proteins	Abundance: F5: Sample	Top Apex RT [min]
	GGSVYPDICTISLVAVSDVNK	1xCarbamidomethyl [C9]	1	1	1	O60678	0	2194.11	1097.56			1.068e-08	4.03	[K].GGSVYPDICTISLVAVSDVNK.[H]	O60678 [355-375]
	GKIEEVHLPVEK		1	1	1	O60678	1	1377.77	459.93			0.0002749	1.65	[K].GKIEEVHLPVEK.[V]	O60678 [311-322]	1.9359e+06	23.11
	IAFWDDVYGFK		1	1	1	O60678	0	1360.66	680.833			0.0003356	1.63	[R].IAFWDDVYGFK.[M]	O60678 [380-390]
	LEDTITLIK		1	1	1	O60678	0	1045.61	523.312			0.0005886	2.35	[K].LEDTITLIK.[G]	O60678 [302-310]	4.60335e+06	31.18
	LFTSAEETFSHCK	1xCarbamidomethyl [C12]	1	1	1	O60678	0	1556.7	778.852			4.684e-05	2.31	[R].LFTSAEETFSHCK.[S]	O60678 [56-68]
	ILNFLR		1	2	2	O60678	0	775.482	388.245			0.0574	1.4	[K].ILNFLR.[KL]	O60678 [92-97]
	QTVFLLEKPFSVK		1	1	1	O60678	0	1535.88	512.632			1.808e-06	2.71	[K].QTVFLLEKPFSVK.[A]	O60678 [482-494]
	TLISEPCGIK	1xCarbamidomethyl [C7]	1	1	1	O60678	0	1117.59	559.3			0.001065	2.54	[K].TLISEPCGIK.[H]	O60678 [411-420]	4.8357e+06	25.45
	VLGVDQSEILYQAMDIIR		1	1	1	O60678	0	2063.08	1032.04			0.01371	2.67	[K].VLGVDQSEILYQAMDIIR.[L]	O60678 [281-298]	11909947	50.91
P05556	Integrin beta-1 OS=Homo sapiens OX=9606 GN=ITGB1 PE=1 SV=2	18.18	14	10	10	10	798	88.4	5.39
	Sequence	Modifications	# Protein Groups	# Proteins	# PSMs	Master Protein Accessions	# Missed Cleavages	Theo. MH+ [Da]	m/z [Da] (by Search Engine): Sequest HT			Percolator PEP (by Search Engine): Sequest HT	XCorr (by Search Engine): Sequest HT	Annotated Sequence	Positions in Master Proteins	Abundance: F5: Sample	Top Apex RT [min]
	DNTNEIYSGK		1	1	1	P05556	0	1140.52	570.763			0.0007029	2.38	[R].DNTNEIYSGK.[F]	P05556 [542-551]	1915625	16.16
	FCECDNFNCDR	3xCarbamidomethyl [C2; C4; C9]	1	1	1	P05556	0	1536.53	768.768			1.312e-05	1.73	[K].FCECDNFNCDR.[S]	P05556 [552-562]
	FQGQTCEMCQTCLGVCAEHK	4xCarbamidomethyl [C6; C9; C12; C16]	1	1	1	P05556	0	2443.99	815.337			0.002267	1.86	[K].FQGQTCEMCQTCLGVCAEHK.[E]	P05556 [625-644]	3.06322e+06	25.15
	GEVFNELVGK		1	1	1	P05556	0	1091.57	546.293			0.003505	2.12	[K].GEVFNELVGK.[Q]	P05556 [229-238]	5076843	30.16
	GICECGVCK	3xCarbamidomethyl [C3; C5; C8]	1	1	1	P05556	0	1082.44	541.726			0.003781	1.83	[R].GICECGVCK.[C]	P05556 [611-619]
	IGFGSFVEK		1	1	1	P05556	0	983.52	492.264			0.001732	1.99	[R].IGFGSFVEK.[T]	P05556 [182-190]	5909702	32.07
	SAVTTVVNPK		1	1	1	P05556	0	1015.58	508.296			0.004493	2.59	[K].SAVTTVVNPK.[Y]	P05556 [785-794]	5112330	17.85
	SGEPQTFTLK		1	1	1	P05556	0	1107.57	554.288			0.005599	2.2	[R].SGEPQTFTLK.[F]	P05556 [125-134]	3540218	23.72
	SLGTDLMNEMR		1	1	1	P05556	0	1266.58	633.795			0.0003272	3.34	[K].SLGTDLMNEMR.[R]	P05556 [164-174]
	TVMPYISTTPAK		1	1	1	P05556	0	1308.69	654.847			0.002746	1.55	[K].TVMPYISTTPAK.[L]	P05556 [191-202]
P54819	Adenylate kinase 2, mitochondrial OS=Homo sapiens OX=9606 GN=AK2 PE=1 SV=2	18.18	38	6	6	6	239	26.5	7.81
	Sequence	Modifications	# Protein Groups	# Proteins	# PSMs	Master Protein Accessions	# Missed Cleavages	Theo. MH+ [Da]	m/z [Da] (by Search Engine): Sequest HT			Percolator PEP (by Search Engine): Sequest HT	XCorr (by Search Engine): Sequest HT	Annotated Sequence	Positions in Master Proteins	Abundance: F5: Sample	Top Apex RT [min]
	AVLLGPPGAGK		1	1	1	P54819	0	979.593	490.301			0.04176	2.15	[R].AVLLGPPGAGK.[G]	P54819 [18-28]	2.79267e+06	24.55
	EKLDSVIEFSIPDSLLIR		1	1	1	P54819	1	2074.14	692.054			0.001824	2.44	[K].EKLDSVIEFSIPDSLLIR.[R]	P54819 [120-137]
	GIHSAIDASQTPDVVFASILAAFSK		1	1	1	P54819	0	2545.33	849.119			6.523e-12	6.55	[R].GIHSAIDASQTPDVVFASILAAFSK.[A]	P54819 [205-229]
	LVSDEMVVELIEK		1	1	1	P54819	0	1503.8	752.401			2.659e-07	2.54	[K].LVSDEMVVELIEK.[N]	P54819 [73-85]
	MAPSVPAAEPEYPK	1xMet-loss [N-Term]	1	1	1	P54819	0	1355.68	678.345			0.0002397	2.54	[-].MAPSVPAAEPEYPK.[G]	P54819 [1-14]	1.57292e+06	23.96
	NGFLLDGFPR		1	1	1	P54819	0	1135.59	568.297			0.0007933	1.96	[K].NGFLLDGFPR.[T]	P54819 [94-103]	1.41376e+06	39.28
Q15276	Rab GTPase-binding effector protein 1 OS=Homo sapiens OX=9606 GN=RABEP1 PE=1 SV=2	18.15	16	10	10	10	862	99.2	5.01
	Sequence	Modifications	# Protein Groups	# Proteins	# PSMs	Master Protein Accessions	# Missed Cleavages	Theo. MH+ [Da]	m/z [Da] (by Search Engine): Sequest HT			Percolator PEP (by Search Engine): Sequest HT	XCorr (by Search Engine): Sequest HT	Annotated Sequence	Positions in Master Proteins	Abundance: F5: Sample	Top Apex RT [min]
	AIATVSENTK		1	1	1	Q15276	0	1033.55	517.282			0.008812	1.35	[K].AIATVSENTK.[Q]	Q15276 [90-99]	816588	14.31
	AQASEILLEELQQGLSQAK		1	1	1	Q15276	0	2056.09	686.036			1.04e-07	4.41	[R].AQASEILLEELQQGLSQAK.[R]	Q15276 [603-621]
	ATVEQLMFEEK		1	1	1	Q15276	0	1324.65	662.827			0.002837	2.35	[K].ATVEQLMFEEK.[N]	Q15276 [791-801]	1354513	33.95
	DKQELEDFIK		1	1	1	Q15276	1	1264.64	632.827			0.03787	1.43	[K].DKQELEDFIK.[Q]	Q15276 [577-586]	1.8191e+06	29.35
	ELHEVCHLLEQER	1xCarbamidomethyl [C6]	1	1	1	Q15276	0	1691.82	564.612			4.01e-05	2.84	[K].ELHEVCHLLEQER.[Q]	Q15276 [258-270]
	GSVHSLDAGLLLPSGDPFSK		1	1	1	Q15276	0	1997.03	666.35			3.884e-05	2.97	[R].GSVHSLDAGLLLPSGDPFSK.[S]	Q15276 [373-392]
	LQTELDVSEQVQR		1	1	1	Q15276	0	1544.79	772.9			4.805e-07	3.09	[R].LQTELDVSEQVQR.[D]	Q15276 [807-819]
	LVSETEWNLLQK		1	1	1	Q15276	0	1459.78	730.394			0.0001494	2.49	[R].LVSETEWNLLQK.[E]	Q15276 [509-520]
	QNAVLQAAQDDLGHLR		1	1	1	Q15276	0	1748.9	583.641			0.009172	1.41	[R].QNAVLQAAQDDLGHLR.[T]	Q15276 [60-75]
	TDLEMYVAVLNTQK		1	1	1	Q15276	0	1624.83	542.286			0.09995	1.32	[R].TDLEMYVAVLNTQK.[S]	Q15276 [232-245]	2.01657e+06	40.98
O00151	PDZ and LIM domain protein 1 OS=Homo sapiens OX=9606 GN=PDLIM1 PE=1 SV=4	18.11	35	8	8	8	329	36	7.02
	Sequence	Modifications	# Protein Groups	# Proteins	# PSMs	Master Protein Accessions	# Missed Cleavages	Theo. MH+ [Da]	m/z [Da] (by Search Engine): Sequest HT			Percolator PEP (by Search Engine): Sequest HT	XCorr (by Search Engine): Sequest HT	Annotated Sequence	Positions in Master Proteins	Abundance: F5: Sample	Top Apex RT [min]
	CGTGIVGVFVK	1xCarbamidomethyl [C1]	1	1	1	O00151	0	1136.61	568.81			0.01728	1.4	[K].CGTGIVGVFVK.[L]	O00151 [263-273]
	DFEQPLAISR		1	1	1	O00151	0	1175.61	588.306			0.001702	2.46	[K].DFEQPLAISR.[V]	O00151 [23-32]	9500421	30.71
	GCTDNLTLTVAR	1xCarbamidomethyl [C2]	1	1	1	O00151	0	1320.66	660.831			4.684e-05	3.61	[K].GCTDNLTLTVAR.[S]	O00151 [72-83]	7.51666e+06	26.78
	GHFFVEDQIYCEK	1xCarbamidomethyl [C11]	1	1	1	O00151	0	1671.75	557.922			0.0006606	3.72	[K].GHFFVEDQIYCEK.[H]	O00151 [297-309]
	HPECYVCTDCGTNLK	3xCarbamidomethyl [C4; C7; C10]	1	1	1	O00151	0	1853.76	927.391			6.648e-11	3.93	[R].HPECYVCTDCGTNLK.[Q]	O00151 [280-294]
	MTTQQIDLQGPGPWGFR	1xMet-loss+Acetyl [N-Term]	1	1	1	O00151	0	1842.91	921.964			7.797e-09	4.4	[-].MTTQQIDLQGPGPWGFR.[L]	O00151 [1-17]	5296364	43.96
	TAASGVEANSRPLDHAQPPSSLVIDK		1	1	1	O00151	0	2660.36	887.453			0.001952	1.65	[K].TAASGVEANSRPLDHAQPPSSLVIDK.[E]	O00151 [167-192]	28737194	28.16
	VAASIGNAQK		1	1	1	O00151	0	958.532	479.768			0.008953	1.32	[K].VAASIGNAQK.[L]	O00151 [247-256]	2.05462e+06	12.65
Q02790	Peptidyl-prolyl cis-trans isomerase FKBP4 OS=Homo sapiens OX=9606 GN=FKBP4 PE=1 SV=3	18.1	25	7	7	7	459	51.8	5.43
	Sequence	Modifications	# Protein Groups	# Proteins	# PSMs	Master Protein Accessions	# Missed Cleavages	Theo. MH+ [Da]	m/z [Da] (by Search Engine): Sequest HT			Percolator PEP (by Search Engine): Sequest HT	XCorr (by Search Engine): Sequest HT	Annotated Sequence	Positions in Master Proteins	Abundance: F5: Sample	Top Apex RT [min]
	ATESGAQSAPLPMEGVDISPK		1	1	1	Q02790	0	2085.02	1043.02			1.554e-09	3.82	[K].ATESGAQSAPLPMEGVDISPK.[Q]	Q02790 [8-28]
	EGTGTEMPMIGDR		1	1	1	Q02790	0	1393.61	697.309			0.0001314	2.5	[R].EGTGTEMPMIGDR.[V]	Q02790 [40-52]	1.76756e+06	27.3
	FEIGEGENLDLPYGLER		1	1	1	Q02790	0	1950.94	975.975			1.176e-09	3.62	[R].FEIGEGENLDLPYGLER.[A]	Q02790 [190-206]	5438364	42.44
	GEAHLAVNDFELAR		1	1	1	Q02790	0	1541.77	514.594			0.01106	1.97	[R].GEAHLAVNDFELAR.[A]	Q02790 [360-373]
	GEHSIVYLKPSYAFGSVGK		1	1	1	Q02790	0	2039.06	510.521			0.0001264	2.5	[K].GEHSIVYLKPSYAFGSVGK.[E]	Q02790 [214-232]	1.7086e+06	31.44
	TQLAVCQQR	1xCarbamidomethyl [C6]	1	1	1	Q02790	0	1103.56	552.288			0.06357	2.5	[K].TQLAVCQQR.[I]	Q02790 [391-399]	2.191e+06	16.13
	VGEVCHITCKPEYAYGSAGSPPK	2xCarbamidomethyl [C5; C9]	1	1	1	Q02790	0	2507.17	836.399			2.812e-09	3.16	[K].VGEVCHITCKPEYAYGSAGSPPK.[I]	Q02790 [99-121]
P62805	Histone H4 OS=Homo sapiens OX=9606 GN=H4C1 PE=1 SV=2	18.1	43	6	6	6	103	11.4	11.36
	Sequence	Modifications	# Protein Groups	# Proteins	# PSMs	Master Protein Accessions	# Missed Cleavages	Theo. MH+ [Da]	m/z [Da] (by Search Engine): Sequest HT			Percolator PEP (by Search Engine): Sequest HT	XCorr (by Search Engine): Sequest HT	Annotated Sequence	Positions in Master Proteins	Abundance: F5: Sample	Top Apex RT [min]
	DAVTYTEHAK		1	1	1	P62805	0	1134.54	567.775			0.0007687	2.98	[R].DAVTYTEHAK.[R]	P62805 [69-78]
	DNIQGITKPAIR		1	1	1	P62805	0	1325.75	442.589			7.975e-07	3.39	[R].DNIQGITKPAIR.[R]	P62805 [25-36]	21508414	22.94
	KTVTAMDVVYALK		1	1	1	P62805	1	1438.8	480.269			0.008438	3.27	[R].KTVTAMDVVYALK.[R]	P62805 [80-92]	3.18271e+06	35.09
	TVTAMDVVYALK		1	1	1	P62805	0	1310.7	655.858			5.807e-05	2.76	[K].TVTAMDVVYALK.[R]	P62805 [81-92]	34239864	40.03
	TVTAMDVVYALKR		1	1	1	P62805	1	1466.8	489.607			9.934e-08	3.49	[K].TVTAMDVVYALKR.[Q]	P62805 [81-93]	5.95526e+06	36.67
	VFLENVIR		1	1	1	P62805	0	989.578	495.293			0.005307	2.2	[K].VFLENVIR.[D]	P62805 [61-68]	22508974	33.28
Q9Y5M8	Signal recognition particle receptor subunit beta OS=Homo sapiens OX=9606 GN=SRPRB PE=1 SV=3	18.09	26	5	6	5	271	29.7	9.04
	Sequence	Modifications	# Protein Groups	# Proteins	# PSMs	Master Protein Accessions	# Missed Cleavages	Theo. MH+ [Da]	m/z [Da] (by Search Engine): Sequest HT			Percolator PEP (by Search Engine): Sequest HT	XCorr (by Search Engine): Sequest HT	Annotated Sequence	Positions in Master Proteins	Abundance: F5: Sample	Top Apex RT [min]
	AIVFVVDSAAFQR		1	1	1	Q9Y5M8	0	1422.77	711.891			8.723e-07	3.85	[R].AIVFVVDSAAFQR.[E]	Q9Y5M8 [138-150]
	DTQTSITDSCAVYR	1xCarbamidomethyl [C10]	1	1	1	Q9Y5M8	0	1616.72	808.867			3.024e-05	1.88	[R].DTQTSITDSCAVYR.[V]	Q9Y5M8 [91-104]
	GNSLTLIDLPGHESLR		1	1	2	Q9Y5M8	0	1721.92	574.643			3.41e-07	3.36	[R].GNSLTLIDLPGHESLR.[L]	Q9Y5M8 [110-125]
	SAAPSTLDSSSTAPAQLGK		1	1	1	Q9Y5M8	0	1788.9	894.952			1.299e-09	3.45	[R].SAAPSTLDSSSTAPAQLGK.[K]	Q9Y5M8 [209-227]	2.64795e+06	23.93
	VEFLECSAK	1xCarbamidomethyl [C6]	1	1	1	Q9Y5M8	0	1082.52	541.764			0.001045	1.63	[K].VEFLECSAK.[G]	Q9Y5M8 [241-249]	3.59472e+06	24.66
P61313	Large ribosomal subunit protein eL15 OS=Homo sapiens OX=9606 GN=RPL15 PE=1 SV=2	18.09	30	7	8	7	204	24.1	11.62
	Sequence	Modifications	# Protein Groups	# Proteins	# PSMs	Master Protein Accessions	# Missed Cleavages	Theo. MH+ [Da]	m/z [Da] (by Search Engine): Sequest HT			Percolator PEP (by Search Engine): Sequest HT	XCorr (by Search Engine): Sequest HT	Annotated Sequence	Positions in Master Proteins	Abundance: F5: Sample	Top Apex RT [min]
	FFEVILIDPFHK		1	1	1	P61313	0	1504.82	502.278			3.237e-05	3.02	[K].FFEVILIDPFHK.[A]	P61313 [129-140]	45224268	47.5
	NPDTQWITKPVHK		1	1	2	P61313	0	1563.83	521.948			1.812e-07	3.75	[R].NPDTQWITKPVHK.[H]	P61313 [145-157]	6.26993e+06	21.27
	NTLQLHR		1	1	1	P61313	0	881.495	441.251			0.1232	2.33	[R].NTLQLHR.[Y]	P61313 [196-202]	16058122	13.55
	QLSALHR		1	1	1	P61313	0	824.474	412.744			0.1204	1.44	[R].QLSALHR.[A]	P61313 [32-38]	4.58761e+06	13.03
	RNPDTQWITKPVHK		1	1	1	P61313	1	1719.93	573.98			1.779e-05	3.15	[R].RNPDTQWITKPVHK.[H]	P61313 [144-157]
	VLNSYWVGEDSTYK		1	1	1	P61313	0	1660.79	830.897			8.745e-08	4.11	[R].VLNSYWVGEDSTYK.[F]	P61313 [115-128]
	YIQELWR		1	1	1	P61313	0	1007.53	504.268			0.04514	1.73	[K].YIQELWR.[K]	P61313 [6-12]	7619884	30.62
P46779	Large ribosomal subunit protein eL28 OS=Homo sapiens OX=9606 GN=RPL28 PE=1 SV=3	18.05	52	8	10	8	137	15.7	12.02
	Sequence	Modifications	# Protein Groups	# Proteins	# PSMs	Master Protein Accessions	# Missed Cleavages	Theo. MH+ [Da]	m/z [Da] (by Search Engine): Sequest HT			Percolator PEP (by Search Engine): Sequest HT	XCorr (by Search Engine): Sequest HT	Annotated Sequence	Positions in Master Proteins	Abundance: F5: Sample	Top Apex RT [min]
	ATLSSIR		1	1	1	P46779	0	747.436	374.222			0.07302	2.08	[R].ATLSSIR.[H]	P46779 [88-94]	7.23376e+06	16.44
	KPATSYVR		1	1	1	P46779	0	921.515	461.262			0.1053	1.58	[R].KPATSYVR.[T]	P46779 [72-79]	10067733	10.49
	MSAHLQWMVVR	1xMet-loss+Acetyl [N-Term]	1	1	1	P46779	0	1268.66	634.832			0.0002935	2.31	[-].MSAHLQWMVVR.[N]	P46779 [1-11]	39714620	35.76
	MSAHLQWMVVR	1xOxidation [M8]; 1xMet-loss+Acetyl [N-Term]	1	1	1	P46779	0	1284.65	642.83			0.0374	1.45	[-].MSAHLQWMVVR.[N]	P46779 [1-11]
	NCSSFLIK	1xCarbamidomethyl [C2]	1	1	1	P46779	0	968.487	484.747			0.01214	2.31	[R].NCSSFLIK.[R]	P46779 [12-19]	24365656	24.88
	QTYSTEPNNLK		1	1	1	P46779	0	1294.63	647.818			4.844e-05	2.73	[K].QTYSTEPNNLK.[A]	P46779 [23-33]
	SQKPVMVK		1	1	1	P46779	0	916.528	458.769			0.02078	1.86	[R].SQKPVMVK.[R]	P46779 [120-127]	8356081	9.62
	TVGVEPAADGK		1	1	2	P46779	0	1043.54	522.273			9.352e-05	2.65	[K].TVGVEPAADGK.[G]	P46779 [48-58]	17369950	14.6
	YNGLIHR		1	1	1	P46779	0	872.474	436.74			0.06659	2.32	[R].YNGLIHR.[K]	P46779 [40-46]	24038926	15.34
Q13765	Nascent polypeptide-associated complex subunit alpha OS=Homo sapiens OX=9606 GN=NACA PE=1 SV=1	18.04	27	5	6	5	215	23.4	4.56
	Sequence	Modifications	# Protein Groups	# Proteins	# PSMs	Master Protein Accessions	# Missed Cleavages	Theo. MH+ [Da]	m/z [Da] (by Search Engine): Sequest HT			Percolator PEP (by Search Engine): Sequest HT	XCorr (by Search Engine): Sequest HT	Annotated Sequence	Positions in Master Proteins	Abundance: F5: Sample	Top Apex RT [min]
	DIELVMSQANVSR		1	2	2	Q13765	0	1461.74	731.373			1.227e-05	2.63	[K].DIELVMSQANVSR.[A]	Q13765 [180-192]	14392636	32.89
	IEDLSQQAQLAAAEK		1	2	1	Q13765	0	1614.83	807.92			1.206e-10	3.31	[K].IEDLSQQAQLAAAEK.[F]	Q13765 [128-142]	21793576	27.22
	NILFVITKPDVYK		1	3	1	Q13765	0	1549.9	517.304			6.664e-07	3.61	[K].NILFVITKPDVYK.[S]	Q13765 [101-113]	20199306	37.23
	SKNILFVITKPDVYK	1xBiotin [K2]	1	3	1	Q13765	1	1991.1	664.375			0.0006088	2.43	[K].SKNILFVITKPDVYK.[S]	Q13765 [99-113]	5380607	42.12
	SPASDTYIVFGEAK		1	2	1	Q13765	0	1484.73	742.867			3.632e-08	3.11	[K].SPASDTYIVFGEAK.[I]	Q13765 [114-127]	31812240	32.45
P47712	Cytosolic phospholipase A2 OS=Homo sapiens OX=9606 GN=PLA2G4A PE=1 SV=2	17.99	17	8	8	8	749	85.2	5.38
	Sequence	Modifications	# Protein Groups	# Proteins	# PSMs	Master Protein Accessions	# Missed Cleavages	Theo. MH+ [Da]	m/z [Da] (by Search Engine): Sequest HT			Percolator PEP (by Search Engine): Sequest HT	XCorr (by Search Engine): Sequest HT	Annotated Sequence	Positions in Master Proteins	Abundance: F5: Sample	Top Apex RT [min]
	DVPVVAILGSGGGFR		1	1	1	P47712	0	1443.8	722.405			2.442e-05	2.56	[R].DVPVVAILGSGGGFR.[A]	P47712 [186-200]	3.51624e+06	44.14
	FSMALCDQEK	1xCarbamidomethyl [C6]	1	1	1	P47712	0	1228.53	614.773			0.0003762	2.28	[R].FSMALCDQEK.[T]	P47712 [146-155]
	FTVVVLR		1	1	1	P47712	0	833.524	417.266			0.03217	2.16	[K].FTVVVLR.[A]	P47712 [20-26]	3.1847e+06	31.32
	LHDLMHFNTLNNIDVIK		1	1	1	P47712	0	2037.06	679.693			0.0007032	1.52	[R].LHDLMHFNTLNNIDVIK.[E]	P47712 [693-709]
	IHVVDSGLTFNLPYPLILRPQR		1	1	1	P47712	0	2548.44	637.866			0.004244	3.39	[K].IHVVDSGLTFNLPYPLILRPQR.[G]	P47712 [545-566]
	MSFIDPYQHIIVEHQYSHK	1xMet-loss+Acetyl [N-Term]	1	1	1	P47712	0	2283.12	571.535			6.768e-06	2.7	[-].MSFIDPYQHIIVEHQYSHK.[F]	P47712 [1-19]	4387964	35.13
	NVSHNPLLLLTPQK		1	1	1	P47712	0	1573.91	525.307			0.0002935	1.9	[K].NVSHNPLLLLTPQK.[V]	P47712 [258-271]	1.94588e+06	34.04
	SSGQPVTFTDIFGMLIGETLIHNR		1	1	1	P47712	0	2633.34	878.451			4.758e-14	4.9	[K].SSGQPVTFTDIFGMLIGETLIHNR.[M]	P47712 [284-307]	3.2691e+06	53.63
Q9UKV8	Protein argonaute-2 OS=Homo sapiens OX=9606 GN=AGO2 PE=1 SV=3	17.9	11	7	8	4	859	97.1	9.19
	Sequence	Modifications	# Protein Groups	# Proteins	# PSMs	Master Protein Accessions	# Missed Cleavages	Theo. MH+ [Da]	m/z [Da] (by Search Engine): Sequest HT			Percolator PEP (by Search Engine): Sequest HT	XCorr (by Search Engine): Sequest HT	Annotated Sequence	Positions in Master Proteins	Abundance: F5: Sample	Top Apex RT [min]
	DEMTDVTGR		1	1	2	Q9UKV8	0	1023.44	512.222			0.01007	1.93	[K].DEMTDVTGR.[V]	Q9UKV8 [403-411]	1770412	18.76
	FSSDELQILTYQLCHTYVR	1xCarbamidomethyl [C14]	1	1	1	Q9UKV8	0	2373.15	791.725			0.002016	2.33	[R].FSSDELQILTYQLCHTYVR.[C]	Q9UKV8 [774-792]
	SFFTASEGCSNPLGGGR	1xCarbamidomethyl [C9]	1	1	1	Q9UKV8	0	1743.78	872.389			1.214e-06	2.96	[R].SFFTASEGCSNPLGGGR.[E]	Q9UKV8 [180-196]
	SGNIPAGTTVDTK		1	1	1	Q9UKV8	0	1260.64	630.825			0.0007933	1.87	[K].SGNIPAGTTVDTK.[I]	Q9UKV8 [727-739]
	ELLIQFYK		2	4	1	Q9UKV8; Q9UL18	0	1053.6	527.303			0.005587	2.22	[R].ELLIQFYK.[S]	Q9UKV8 [648-655]; Q9UL18 [646-653]	3.49029e+06	37.39
	HTYLPLEVCNIVAGQR	1xCarbamidomethyl [C9]	2	4	1	Q9UKV8; Q9UL18	0	1869.96	623.993			2.026e-07	3.14	[K].HTYLPLEVCNIVAGQR.[C]	Q9UKV8 [336-351]; Q9UL18 [334-349]	4366725	37.28
	YAQGADSVEPMFR		2	3	1	Q9UKV8; Q9UL18	0	1470.67	735.837			0.0009819	1.63	[K].YAQGADSVEPMFR.[H]	Q9UKV8 [494-506]; Q9UL18 [492-504]
Q07666	KH domain-containing, RNA-binding, signal transduction-associated protein 1 OS=Homo sapiens OX=9606 GN=KHDRBS1 PE=1 SV=1	17.89	18	7	9	7	443	48.2	8.66
	Sequence	Modifications	# Protein Groups	# Proteins	# PSMs	Master Protein Accessions	# Missed Cleavages	Theo. MH+ [Da]	m/z [Da] (by Search Engine): Sequest HT			Percolator PEP (by Search Engine): Sequest HT	XCorr (by Search Engine): Sequest HT	Annotated Sequence	Positions in Master Proteins	Abundance: F5: Sample	Top Apex RT [min]
	AKEEELR		1	5	1	Q07666	1	874.463	437.735			0.03272	1.34	[RK].AKEEELR.[EK]	Q07666 [207-213]	2271663	6.58
	DSLDPSFTHAMQLLTAEIEK		1	1	1	Q07666	0	2246.1	749.371			2.8e-08	4.65	[K].DSLDPSFTHAMQLLTAEIEK.[I]	Q07666 [112-131]	9220738	50.89
	FNFVGK		1	3	1	Q07666	0	711.382	356.195			0.1384	1.75	[K].FNFVGK.[LI]	Q07666 [170-175]	5.42947e+06	22.23
	KDDEENYLDLFSHK		1	1	1	Q07666	1	1752.81	584.941			0.0001053	2.6	[K].KDDEENYLDLFSHK.[N]	Q07666 [139-152]
	ILGPQGNTIK		1	1	1	Q07666	0	1040.61	520.81			0.0001177	2.15	[K].ILGPQGNTIK.[R]	Q07666 [176-185]	7139492	20.27
	SGSMDPSGAHPSVR		1	1	2	Q07666	0	1384.63	462.213			1.19e-06	3.19	[R].SGSMDPSGAHPSVR.[Q]	Q07666 [18-31]	6.09515e+06	15.41
	SGSMDPSGAHPSVR	1xOxidation [M4]	1	1	1	Q07666	0	1400.62	700.817			0.001332	1.06	[R].SGSMDPSGAHPSVR.[Q]	Q07666 [18-31]	328150	11.71
	YLPELMAEK		1	3	1	Q07666	0	1093.56	547.283			0.02065	1.47	[K].YLPELMAEK.[D]	Q07666 [103-111]	9531810	30.57
Q15555	Microtubule-associated protein RP/EB family member 2 OS=Homo sapiens OX=9606 GN=MAPRE2 PE=1 SV=1	17.86	36	7	8	7	327	37	5.57
	Sequence	Modifications	# Protein Groups	# Proteins	# PSMs	Master Protein Accessions	# Missed Cleavages	Theo. MH+ [Da]	m/z [Da] (by Search Engine): Sequest HT			Percolator PEP (by Search Engine): Sequest HT	XCorr (by Search Engine): Sequest HT	Annotated Sequence	Positions in Master Proteins	Abundance: F5: Sample	Top Apex RT [min]
	EYDPVEAR		1	1	1	Q15555	0	978.453	489.73			0.06453	1.79	[K].EYDPVEAR.[Q]	Q15555 [166-173]	8673839	17.73
	FQDNLDFIQWFK		1	1	1	Q15555	0	1600.78	800.894			5.16e-06	3.41	[R].FQDNLDFIQWFK.[K]	Q15555 [144-155]
	HDIIAWVNDIVSLNYTK		1	1	1	Q15555	0	2001.04	1001.02			1.044e-13	5.11	[R].HDIIAWVNDIVSLNYTK.[V]	Q15555 [61-77]
	MPGPTQTLSPNGENNNDIIQDNNGTIIPFR	1xMet-loss [N-Term]	1	1	1	Q15555	0	3136.53	1046.18			2.938e-08	4.15	[-].MPGPTQTLSPNGENNNDIIQDNNGTIIPFR.[K]	Q15555 [1-30]
	QGQDAIPPPDPGEQIFNLPK		1	1	2	Q15555	0	2161.09	721.037			6.34e-07	3.39	[R].QGQDAIPPPDPGEQIFNLPK.[K]	Q15555 [174-193]	15470048	39.47
	SHHANSPTAGAAK		1	1	1	Q15555	0	1248.61	416.875			0.001725	1.26	[K].SHHANSPTAGAAK.[S]	Q15555 [195-207]	201475	4.13
	SSPAAKPGSTPSRPSSAK		1	1	1	Q15555	0	1712.89	571.637			0.001047	1.63	[K].SSPAAKPGSTPSRPSSAK.[R]	Q15555 [208-225]	411699	10.56
Q9BRP8	Partner of Y14 and mago OS=Homo sapiens OX=9606 GN=PYM1 PE=1 SV=1	17.82	44	7	7	7	204	22.6	9.45
	Sequence	Modifications	# Protein Groups	# Proteins	# PSMs	Master Protein Accessions	# Missed Cleavages	Theo. MH+ [Da]	m/z [Da] (by Search Engine): Sequest HT			Percolator PEP (by Search Engine): Sequest HT	XCorr (by Search Engine): Sequest HT	Annotated Sequence	Positions in Master Proteins	Abundance: F5: Sample	Top Apex RT [min]
	AAPTAASDQPDSAATTEK		1	1	1	Q9BRP8	0	1731.8	866.408			1.022e-10	4.38	[R].AAPTAASDQPDSAATTEK.[A]	Q9BRP8 [133-150]
	ALEEELEDLELGL		1	1	1	Q9BRP8	0	1472.74	736.871			0.008029	1.91	[R].ALEEELEDLELGL.[-]	Q9BRP8 [192-204]
	EGYVPQEEVPVYENK		1	1	1	Q9BRP8	0	1779.84	890.429			0.0002413	2.19	[K].EGYVPQEEVPVYENK.[Y]	Q9BRP8 [34-48]	3059811	29.59
	GEAEALSR		1	1	1	Q9BRP8	0	832.416	416.711			0.1569	1.02	[K].GEAEALSR.[T]	Q9BRP8 [104-111]	1.54069e+06	11.76
	IQAGEVSQPSK		1	1	1	Q9BRP8	0	1143.6	572.302			5.256e-05	2.65	[R].IQAGEVSQPSK.[E]	Q9BRP8 [171-181]	2962116	14.53
	QVEELQQR		1	1	1	Q9BRP8	0	1029.53	515.27			0.006388	2.12	[R].QVEELQQR.[I]	Q9BRP8 [163-170]	1277284	13.61
	VSLEETAQLPSAPQGSR		1	1	1	Q9BRP8	0	1769.9	885.451			2.357e-07	4.57	[K].VSLEETAQLPSAPQGSR.[A]	Q9BRP8 [116-132]	3.98885e+06	29.08
P62879	Guanine nucleotide-binding protein G(I)/G(S)/G(T) subunit beta-2 OS=Homo sapiens OX=9606 GN=GNB2 PE=1 SV=3	17.81	31	7	7	3	340	37.3	6
	Sequence	Modifications	# Protein Groups	# Proteins	# PSMs	Master Protein Accessions	# Missed Cleavages	Theo. MH+ [Da]	m/z [Da] (by Search Engine): Sequest HT			Percolator PEP (by Search Engine): Sequest HT	XCorr (by Search Engine): Sequest HT	Annotated Sequence	Positions in Master Proteins	Abundance: F5: Sample	Top Apex RT [min]
	AGVLAGHDNR		2	3	1	P62873; P62879	0	1009.52	505.263			0.0002383	1.92	[R].AGVLAGHDNR.[V]	P62873 [305-314]; P62879 [305-314]	916672	10.15
	LLVSASQDGK		2	4	1	P62873; P62879	0	1017.56	509.284			0.001274	2.63	[RK].LLVSASQDGK.[L]	P62873 [69-78]; P62879 [69-78]	3.48884e+06	17.55
	VHAIPLR		2	3	1	P62873; P62879	0	805.504	403.256			0.1082	1.33	[K].VHAIPLR.[S]	P62873 [90-96]; P62879 [90-96]	1.16718e+06	16.93
	VSCLGVTDDGMAVATGSWDSFLK	1xCarbamidomethyl [C3]	2	2	1	P62873; P62879	0	2416.12	1208.57			1.383e-07	3.47	[R].VSCLGVTDDGMAVATGSWDSFLK.[I]	P62873 [315-337]; P62879 [315-337]
	ACGDSTLTQITAGLDPVGR	1xCarbamidomethyl [C2]	1	1	1	P62879	0	1931.95	966.487			9.957e-08	3.13	[K].ACGDSTLTQITAGLDPVGR.[I]	P62879 [24-42]
	ADQELLMYSHDNIICGITSVAFSR	1xCarbamidomethyl [C15]	1	1	1	P62879	0	2740.31	914.108			1.176e-07	3.97	[R].ADQELLMYSHDNIICGITSVAFSR.[S]	P62879 [257-280]
	TFVSGACDASIK	1xCarbamidomethyl [C7]	1	1	1	P62879	0	1255.6	628.304			2.808e-05	2.69	[R].TFVSGACDASIK.[L]	P62879 [198-209]	2.12829e+06	23.02
P33316	Deoxyuridine 5'-triphosphate nucleotidohydrolase, mitochondrial OS=Homo sapiens OX=9606 GN=DUT PE=1 SV=4	17.79	32	6	6	6	252	26.5	9.36
	Sequence	Modifications	# Protein Groups	# Proteins	# PSMs	Master Protein Accessions	# Missed Cleavages	Theo. MH+ [Da]	m/z [Da] (by Search Engine): Sequest HT			Percolator PEP (by Search Engine): Sequest HT	XCorr (by Search Engine): Sequest HT	Annotated Sequence	Positions in Master Proteins	Abundance: F5: Sample	Top Apex RT [min]
	ARPAEVGGMQLR		1	1	1	P33316	0	1284.68	642.845			0.000111	2.27	[R].ARPAEVGGMQLR.[F]	P33316 [104-115]
	GNVGVVLFNFGK		1	1	1	P33316	0	1250.69	625.849			1.849e-05	3.37	[R].GNVGVVLFNFGK.[E]	P33316 [195-206]
	HFIDVGAGVIDEDYR		1	1	1	P33316	0	1705.82	569.277			0.02005	2.19	[K].HFIDVGAGVIDEDYR.[G]	P33316 [180-194]
	IFYPEIEEVQALDDTER		1	1	1	P33316	0	2066.99	1034			1.484e-09	4.17	[R].IFYPEIEEVQALDDTER.[G]	P33316 [225-241]
	LSEHATAPTR		1	1	1	P33316	0	1082.56	541.783			3.389e-05	2.28	[R].LSEHATAPTR.[G]	P33316 [119-128]	655075	11.44
	TDIQIALPSGCYGR	1xCarbamidomethyl [C11]	1	1	1	P33316	0	1550.76	775.883			0.0001132	3.51	[K].TDIQIALPSGCYGR.[V]	P33316 [156-169]	5.62165e+06	34.04
P09429	High mobility group protein B1 OS=Homo sapiens OX=9606 GN=HMGB1 PE=1 SV=3	17.77	37	8	9	8	215	24.9	5.74
	Sequence	Modifications	# Protein Groups	# Proteins	# PSMs	Master Protein Accessions	# Missed Cleavages	Theo. MH+ [Da]	m/z [Da] (by Search Engine): Sequest HT			Percolator PEP (by Search Engine): Sequest HT	XCorr (by Search Engine): Sequest HT	Annotated Sequence	Positions in Master Proteins	Abundance: F5: Sample	Top Apex RT [min]
	FKDPNAPK		1	3	1	P09429	1	916.489	458.749			0.009167	1.78	[K].FKDPNAPK.[R]	P09429 [89-96]	2.83116e+06	11.35
	GEHPGLSIGDVAK		1	2	2	P09429	0	1279.66	640.335			0.01007	1	[K].GEHPGLSIGDVAK.[K]	P09429 [115-127]	12993264	23.48
	GKFEDMAK		1	3	1	P09429	1	925.445	463.226			0.04646	1.25	[K].GKFEDMAK.[A]	P09429 [58-65]	3.01916e+06	13.83
	HPDASVNFSEFSK		1	1	1	P09429	0	1464.68	732.841			3.793e-09	3.1	[K].HPDASVNFSEFSK.[K]	P09429 [31-43]	3.79391e+06	26.93
	KHPDASVNFSEFSK		1	1	1	P09429	1	1592.77	531.595			6.232e-05	3.51	[K].KHPDASVNFSEFSK.[K]	P09429 [30-43]	4803946	23.99
	LGEMWNNTAADDKQPYEK		1	1	1	P09429	1	2109.95	703.991			7.574e-12	5.6	[K].LGEMWNNTAADDKQPYEK.[K]	P09429 [129-146]	5.01306e+06	25.98
	IKGEHPGLSIGDVAK		1	2	1	P09429	1	1520.84	507.619			0.000726	1.99	[K].IKGEHPGLSIGDVAK.[K]	P09429 [113-127]
	RPPSAFFLFCSEYRPK	1xCarbamidomethyl [C10]	1	1	1	P09429	0	2002	668.006			7.554e-06	3.77	[K].RPPSAFFLFCSEYRPK.[I]	P09429 [97-112]	3.86429e+06	35.89
O00425	Insulin-like growth factor 2 mRNA-binding protein 3 OS=Homo sapiens OX=9606 GN=IGF2BP3 PE=1 SV=2	17.76	21	10	10	8	579	63.7	8.87
	Sequence	Modifications	# Protein Groups	# Proteins	# PSMs	Master Protein Accessions	# Missed Cleavages	Theo. MH+ [Da]	m/z [Da] (by Search Engine): Sequest HT			Percolator PEP (by Search Engine): Sequest HT	XCorr (by Search Engine): Sequest HT	Annotated Sequence	Positions in Master Proteins	Abundance: F5: Sample	Top Apex RT [min]
	ALQSGPPQSR		1	1	1	O00425	0	1040.55	520.778			0.001645	1.78	[K].ALQSGPPQSR.[R]	O00425 [568-577]	593429	12.18
	DQTPDENDQVVVK		1	1	1	O00425	0	1486.7	743.855			2.546e-05	1.48	[R].DQTPDENDQVVVK.[I]	O00425 [526-538]
	FTEEIPLK		1	1	1	O00425	0	976.535	488.77			0.01568	1.91	[K].FTEEIPLK.[I]	O00425 [273-280]	24515612	28.18
	KIQEILTQVK		1	1	1	O00425	1	1199.74	600.372			7.941e-05	2.51	[R].KIQEILTQVK.[Q]	O00425 [552-561]
	IKEENFVSPK		1	1	1	O00425	1	1190.64	595.824			5.805e-05	2.14	[K].IKEENFVSPK.[E]	O00425 [474-483]	1.40301e+06	18.8
	IPVSGPFLVK		1	1	1	O00425	0	1056.65	528.827			0.01308	0.86	[K].IPVSGPFLVK.[T]	O00425 [27-36]	3.26053e+06	33.28
	SITILSTPEGTSAACK	1xCarbamidomethyl [C15]	1	1	1	O00425	0	1635.83	818.421			1.511e-06	2.92	[K].SITILSTPEGTSAACK.[S]	O00425 [243-258]
	TVNELQNLSSAEVVVPR		1	1	1	O00425	0	1854.99	619.002			0.001361	1.41	[K].TVNELQNLSSAEVVVPR.[D]	O00425 [509-525]
	MVIITGPPEAQFK		3	3	1	Q9NZI8; Q9Y6M1; O00425	0	1430.77	715.888			1.472e-05	3.46	[R].MVIITGPPEAQFK.[A]	Q9NZI8 [453-465]; Q9Y6M1 [475-487]; O00425 [453-465]	7835616	34.42
	ILVPTQFVGAIIGK		2	2	2	Q9Y6M1; O00425	0	1455.89	728.451			1.067e-05	3.03	[R].ILVPTQFVGAIIGK.[E]	Q9Y6M1 [198-211]; O00425 [200-213]
P62306	Small nuclear ribonucleoprotein F OS=Homo sapiens OX=9606 GN=SNRPF PE=1 SV=1	17.7	57	4	6	4	86	9.7	4.67
	Sequence	Modifications	# Protein Groups	# Proteins	# PSMs	Master Protein Accessions	# Missed Cleavages	Theo. MH+ [Da]	m/z [Da] (by Search Engine): Sequest HT			Percolator PEP (by Search Engine): Sequest HT	XCorr (by Search Engine): Sequest HT	Annotated Sequence	Positions in Master Proteins	Abundance: F5: Sample	Top Apex RT [min]
	CNNVLYIR	1xCarbamidomethyl [C1]	1	1	1	P62306	0	1051.54	526.273			0.01095	2.73	[R].CNNVLYIR.[G]	P62306 [66-73]	2.84882e+06	25.32
	GVEEEEEDGEMRE		1	1	2	P62306	1	1537.6	769.302			1.104e-05	3.84	[R].GVEEEEEDGEMRE.[-]	P62306 [74-86]	5.14243e+06	18.06
	GVEEEEEDGEMRE	1xOxidation [M11]	1	1	1	P62306	1	1553.59	777.3			6.812e-08	3.52	[R].GVEEEEEDGEMRE.[-]	P62306 [74-86]	1.53386e+06	15.1
	MSLPLNPKPFLNGLTGKPVMVK	1xMet-loss+Acetyl [N-Term]	1	1	1	P62306	0	2292.31	764.783			1.051e-09	4.67	[-].MSLPLNPKPFLNGLTGKPVMVK.[L]	P62306 [1-22]	10146595	44.4
	WGMEYK		1	1	1	P62306	0	813.36	407.184			0.06381	1.51	[K].WGMEYK.[G]	P62306 [25-30]	3607173	22.61
Q15084	Protein disulfide-isomerase A6 OS=Homo sapiens OX=9606 GN=PDIA6 PE=1 SV=1	17.67	19	6	7	6	440	48.1	5.08
	Sequence	Modifications	# Protein Groups	# Proteins	# PSMs	Master Protein Accessions	# Missed Cleavages	Theo. MH+ [Da]	m/z [Da] (by Search Engine): Sequest HT			Percolator PEP (by Search Engine): Sequest HT	XCorr (by Search Engine): Sequest HT	Annotated Sequence	Positions in Master Proteins	Abundance: F5: Sample	Top Apex RT [min]
	GESPVDYDGGR		1	1	1	Q15084	0	1151.5	576.251			0.001923	1.89	[K].GESPVDYDGGR.[T]	Q15084 [246-256]
	GSFSEQGINEFLR		1	1	1	Q15084	0	1483.72	742.359			0.002047	1.29	[K].GSFSEQGINEFLR.[E]	Q15084 [374-386]	3.35402e+06	36.7
	HHSLGGQYGVQGFPTIK		1	1	1	Q15084	0	1825.93	609.319			8.467e-07	3.52	[K].HHSLGGQYGVQGFPTIK.[I]	Q15084 [86-102]
	LAAVDATVNQVLASR		1	1	1	Q15084	0	1527.85	764.429			2.455e-08	4.29	[K].LAAVDATVNQVLASR.[Y]	Q15084 [217-231]	5602764	36.38
	NLEPEWAAAASEVK		1	1	1	Q15084	0	1514.75	757.878			5.537e-05	3.38	[K].NLEPEWAAAASEVK.[E]	Q15084 [195-208]	3.44302e+06	34.12
	TGEAIVDAALSALR		1	1	2	Q15084	0	1386.76	693.877			8.56e-05	2.3	[R].TGEAIVDAALSALR.[Q]	Q15084 [119-132]	4245527	45.41
P42566	Epidermal growth factor receptor substrate 15 OS=Homo sapiens OX=9606 GN=EPS15 PE=1 SV=2	17.66	15	10	10	10	896	98.6	4.64
	Sequence	Modifications	# Protein Groups	# Proteins	# PSMs	Master Protein Accessions	# Missed Cleavages	Theo. MH+ [Da]	m/z [Da] (by Search Engine): Sequest HT			Percolator PEP (by Search Engine): Sequest HT	XCorr (by Search Engine): Sequest HT	Annotated Sequence	Positions in Master Proteins	Abundance: F5: Sample	Top Apex RT [min]
	ELDTLNNEIVDLQR		1	1	1	P42566	0	1671.85	836.435			4.396e-06	3.48	[K].ELDTLNNEIVDLQR.[E]	P42566 [334-347]
	GSDPFASDCFFR	1xCarbamidomethyl [C9]	1	1	1	P42566	0	1405.58	703.297			0.01142	1.52	[K].GSDPFASDCFFR.[Q]	P42566 [649-660]
	IDPFGGDPFK		1	1	1	P42566	0	1092.54	546.776			0.0005369	1.5	[K].IDPFGGDPFK.[G]	P42566 [639-648]	10885641	35.91
	LNQQEQEDLELAIALSK		1	1	1	P42566	0	1942.01	971.509			2.074e-05	2.64	[R].LNQQEQEDLELAIALSK.[S]	P42566 [874-890]
	NIIGSSPVADFSAIK		1	1	1	P42566	0	1518.82	759.915			5.92e-07	3.48	[K].NIIGSSPVADFSAIK.[E]	P42566 [319-333]	3618130	38.17
	SATSSSVSNVVITK		1	1	1	P42566	0	1379.74	690.374			0.0009521	2.14	[R].SATSSSVSNVVITK.[N]	P42566 [741-754]
	SGLPDLILGK		1	1	1	P42566	0	1012.6	506.805			0.004598	1.96	[K].SGLPDLILGK.[I]	P42566 [46-55]
	TGLPSTLLAHIWSLCDTK	1xCarbamidomethyl [C15]	1	1	1	P42566	0	2013.05	671.687			0.009611	2.16	[K].TGLPSTLLAHIWSLCDTK.[D]	P42566 [255-272]
	TSEVQDLQDEVQR		1	1	1	P42566	0	1546.73	773.868			0.0009138	1.24	[R].TSEVQDLQDEVQR.[E]	P42566 [367-379]
	VLASDAAAFLK		1	1	1	P42566	0	1105.63	553.317			0.0003519	1.79	[R].VLASDAAAFLK.[K]	P42566 [34-44]	3.16659e+06	33.26
Q99714	3-hydroxyacyl-CoA dehydrogenase type-2 OS=Homo sapiens OX=9606 GN=HSD17B10 PE=1 SV=3	17.62	37	6	6	6	261	26.9	7.78
	Sequence	Modifications	# Protein Groups	# Proteins	# PSMs	Master Protein Accessions	# Missed Cleavages	Theo. MH+ [Da]	m/z [Da] (by Search Engine): Sequest HT			Percolator PEP (by Search Engine): Sequest HT	XCorr (by Search Engine): Sequest HT	Annotated Sequence	Positions in Master Proteins	Abundance: F5: Sample	Top Apex RT [min]
	DVQTALALAK		1	1	1	Q99714	0	1029.59	515.301			0.0009493	1.97	[K].DVQTALALAK.[G]	Q99714 [70-79]
	LVGQGASAVLLDLPNSGGEAQAK		1	1	1	Q99714	0	2195.17	732.394			8.855e-07	3.72	[R].LVGQGASAVLLDLPNSGGEAQAK.[K]	Q99714 [30-52]	3.37516e+06	37.66
	VCNFLASQVPFPSR	1xCarbamidomethyl [C2]	1	1	1	Q99714	0	1621.82	811.419			4.916e-07	3.83	[K].VCNFLASQVPFPSR.[L]	Q99714 [213-226]
	VDVAVNCAGIAVASK	1xCarbamidomethyl [C7]	1	1	1	Q99714	0	1473.77	737.388			6.125e-08	3.51	[R].VDVAVNCAGIAVASK.[T]	Q99714 [85-99]	3.05631e+06	28.72
	VLDVNLMGTFNVIR		1	1	1	Q99714	0	1590.87	795.937			3.032e-06	2.27	[R].VLDVNLMGTFNVIR.[L]	Q99714 [117-130]
	VMTIAPGLFGTPLLTSLPEK		1	1	1	Q99714	0	2085.17	695.728			0.001073	2.33	[R].VMTIAPGLFGTPLLTSLPEK.[V]	Q99714 [193-212]
P51610	Host cell factor 1 OS=Homo sapiens OX=9606 GN=HCFC1 PE=1 SV=2	17.61	6	9	10	9	2035	208.6	7.46
	Sequence	Modifications	# Protein Groups	# Proteins	# PSMs	Master Protein Accessions	# Missed Cleavages	Theo. MH+ [Da]	m/z [Da] (by Search Engine): Sequest HT			Percolator PEP (by Search Engine): Sequest HT	XCorr (by Search Engine): Sequest HT	Annotated Sequence	Positions in Master Proteins	Abundance: F5: Sample	Top Apex RT [min]
	ESHTAVVYTEK		1	1	1	P51610	0	1263.62	421.879			0.01783	0.84	[R].ESHTAVVYTEK.[D]	P51610 [201-211]	640444	14.16
	GAPGQPGTILR		1	1	1	P51610	0	1066.6	533.804			0.0002168	1.69	[K].GAPGQPGTILR.[T]	P51610 [837-847]	2.34279e+06	21.14
	GPLPAGTILK		1	1	1	P51610	0	966.598	483.803			0.009456	1.96	[K].GPLPAGTILK.[L]	P51610 [714-723]	2.18457e+06	28.63
	IIEYSVYLAIQSSQAGGELK		1	1	1	P51610	0	2169.14	723.721			0.008147	1.75	[K].IIEYSVYLAIQSSQAGGELK.[S]	P51610 [1920-1939]
	LLVFGGMVEYGK		1	1	1	P51610	0	1312.7	656.853			0.000293	2.36	[R].LLVFGGMVEYGK.[Y]	P51610 [94-105]
	MASAVSPANLPAVLLQPR	1xMet-loss+Acetyl [N-Term]	1	1	1	P51610	0	1745.99	873.502			5.402e-08	3.65	[-].MASAVSPANLPAVLLQPR.[W]	P51610 [1-18]
	SLHSATTIGNK		1	1	1	P51610	0	1128.6	564.804			4.049e-06	2.57	[R].SLHSATTIGNK.[M]	P51610 [256-266]
	SPDGAHLTWEPPSVTSGK		1	1	2	P51610	0	1865.9	622.64			7.258e-06	3.56	[K].SPDGAHLTWEPPSVTSGK.[I]	P51610 [1902-1919]	2002783	29.8
	VMTSGTGAPAK		1	1	1	P51610	0	1019.52	510.264			0.0003216	1.83	[K].VMTSGTGAPAK.[I]	P51610 [803-813]
P55209	Nucleosome assembly protein 1-like 1 OS=Homo sapiens OX=9606 GN=NAP1L1 PE=1 SV=1	17.52	27	6	7	5	391	45.3	4.46
	Sequence	Modifications	# Protein Groups	# Proteins	# PSMs	Master Protein Accessions	# Missed Cleavages	Theo. MH+ [Da]	m/z [Da] (by Search Engine): Sequest HT			Percolator PEP (by Search Engine): Sequest HT	XCorr (by Search Engine): Sequest HT	Annotated Sequence	Positions in Master Proteins	Abundance: F5: Sample	Top Apex RT [min]
	FSDAGQPMSFVLEFHFEPNEYFTNEVLTK		1	1	1	P55209	0	3423.59	1141.87			4.395e-10	5.55	[K].FSDAGQPMSFVLEFHFEPNEYFTNEVLTK.[T]	P55209 [203-231]
	GIPEFWLTVFK		1	1	1	P55209	0	1336.73	668.869			0.0002087	1.16	[K].GIPEFWLTVFK.[N]	P55209 [166-176]
	LDGLVETPTGYIESLPR		1	1	1	P55209	0	1859.97	930.491			4.07e-08	3.62	[R].LDGLVETPTGYIESLPR.[V]	P55209 [56-72]	42931896	41.2
	NVDLLSDMVQEHDEPILK		1	1	1	P55209	0	2095.04	699.019			3.225e-09	4.74	[K].NVDLLSDMVQEHDEPILK.[H]	P55209 [177-194]	50456568	40.47
	NVDLLSDMVQEHDEPILK	1xOxidation [M8]	1	1	1	P55209	0	2111.03	704.346			6.887e-07	1.78	[K].NVDLLSDMVQEHDEPILK.[H]	P55209 [177-194]
	QLTVQMMQNPQILAALQER		1	1	1	P55209	0	2212.16	738.055			9.46e-06	3.61	[R].QLTVQMMQNPQILAALQER.[L]	P55209 [37-55]	6321325	44.23
	FYEEVHDLER		2	2	1	P55209; Q99733	0	1336.62	446.211			0.0003114	1.71	[K].FYEEVHDLER.[K]	P55209 [95-104]; Q99733 [84-93]	26979214	24.26
P09132	Signal recognition particle 19 kDa protein OS=Homo sapiens OX=9606 GN=SRP19 PE=1 SV=3	17.48	54	5	5	5	144	16.1	9.85
	Sequence	Modifications	# Protein Groups	# Proteins	# PSMs	Master Protein Accessions	# Missed Cleavages	Theo. MH+ [Da]	m/z [Da] (by Search Engine): Sequest HT			Percolator PEP (by Search Engine): Sequest HT	XCorr (by Search Engine): Sequest HT	Annotated Sequence	Positions in Master Proteins	Abundance: F5: Sample	Top Apex RT [min]
	AVENPTATEIQDVCSAVGLNVFLEK	1xCarbamidomethyl [C14]	1	1	1	P09132	0	2704.35	902.122			1.692e-09	6.04	[K].AVENPTATEIQDVCSAVGLNVFLEK.[N]	P09132 [40-64]
	FICIYPAYLNNK	1xCarbamidomethyl [C3]	1	1	1	P09132	0	1515.77	758.391			0.0001216	2.77	[R].FICIYPAYLNNK.[K]	P09132 [15-26]	2.87983e+06	37.99
	QEDGSLCLVQFPSR	1xCarbamidomethyl [C7]	1	1	1	P09132	0	1635.78	818.396			2.965e-06	3.3	[K].QEDGSLCLVQFPSR.[K]	P09132 [88-101]
	SVMLYAAEMIPK		1	1	1	P09132	0	1352.7	676.85			0.0001132	2.17	[K].SVMLYAAEMIPK.[L]	P09132 [103-114]	4.08684e+06	40.59
	TGGADQSLQQGEGSK		1	1	1	P09132	0	1462.68	731.841			1.114e-08	3.2	[K].TGGADQSLQQGEGSK.[K]	P09132 [122-136]	948153	12.35
Q9UNX3	Ribosomal protein uL24-like OS=Homo sapiens OX=9606 GN=RPL26L1 PE=1 SV=1	17.44	39	6	10	1	145	17.2	10.55
	Sequence	Modifications	# Protein Groups	# Proteins	# PSMs	Master Protein Accessions	# Missed Cleavages	Theo. MH+ [Da]	m/z [Da] (by Search Engine): Sequest HT			Percolator PEP (by Search Engine): Sequest HT	XCorr (by Search Engine): Sequest HT	Annotated Sequence	Positions in Master Proteins	Abundance: F5: Sample	Top Apex RT [min]
	ANGTTVHVGIHPSK		2	2	1	P61254; Q9UNX3	0	1417.75	355.194			1.009e-05	3.11	[K].ANGTTVHVGIHPSK.[V]	P61254 [90-103]; Q9UNX3 [90-103]	10437629	15.35
	DDEVQVVR		2	2	1	P61254; Q9UNX3	0	959.479	480.243			0.01297	2.49	[K].DDEVQVVR.[G]	P61254 [52-59]; Q9UNX3 [52-59]	7.52778e+06	17.54
	FNPFVTSDR		2	2	1	P61254; Q9UNX3	0	1082.53	541.767			0.0009561	2.91	[K].FNPFVTSDR.[S]	P61254 [3-11]; Q9UNX3 [3-11]	30360876	28.85
	KYVIYIER		2	2	1	P61254; Q9UNX3	1	1083.62	542.314			0.07677	1.57	[K].KYVIYIER.[V]	P61254 [77-84]; Q9UNX3 [77-84]	2283344	23.98
	IMSSPLSK		2	2	1	P61254; Q9UNX3	0	862.47	431.738			0.01375	1.64	[K].IMSSPLSK.[E]	P61254 [29-36]; Q9UNX3 [29-36]	1.67317e+06	20.18
	IMSSPLSK	1xOxidation [M2]	2	2	1	P61254; Q9UNX3	0	878.465	439.736			0.1639	1.54	[K].IMSSPLSK.[E]	P61254 [29-36]; Q9UNX3 [29-36]	1.68413e+06	14.94
	HFNAPSHVR		1	1	4	Q9UNX3	0	1064.54	355.517			0.000752	2.86	[R].HFNAPSHVR.[R]	Q9UNX3 [18-26]	3235210	12.35
Q9H074	Polyadenylate-binding protein-interacting protein 1 OS=Homo sapiens OX=9606 GN=PAIP1 PE=1 SV=1	17.43	17	7	8	7	479	53.5	4.81
	Sequence	Modifications	# Protein Groups	# Proteins	# PSMs	Master Protein Accessions	# Missed Cleavages	Theo. MH+ [Da]	m/z [Da] (by Search Engine): Sequest HT			Percolator PEP (by Search Engine): Sequest HT	XCorr (by Search Engine): Sequest HT	Annotated Sequence	Positions in Master Proteins	Abundance: F5: Sample	Top Apex RT [min]
	ADILQVGLR		1	1	1	Q9H074	0	984.584	492.796			0.001255	2.46	[R].ADILQVGLR.[E]	Q9H074 [293-301]	4.94023e+06	31.71
	APGFLQPPPLR		1	1	1	Q9H074	0	1192.68	596.845			0.0003101	2.83	[K].APGFLQPPPLR.[Q]	Q9H074 [50-60]	6.2796e+06	34.34
	GKMDMEEIIQR		1	1	1	Q9H074	1	1349.66	450.556			0.02693	2.18	[K].GKMDMEEIIQR.[I]	Q9H074 [338-348]
	LCNYLSHHLTISPQSGNFR	1xCarbamidomethyl [C2]	1	1	1	Q9H074	0	2244.1	748.709			2.157e-06	3.59	[R].LCNYLSHHLTISPQSGNFR.[Q]	Q9H074 [221-239]
	IENVVLDANCSR	1xCarbamidomethyl [C10]	1	1	1	Q9H074	0	1389.68	695.343			0.0007871	1.57	[R].IENVVLDANCSR.[D]	Q9H074 [349-360]	6.23765e+06	24.9
	LTGSVLEDAWK		1	1	2	Q9H074	0	1218.64	609.822			6.003e-05	2.5	[K].LTGSVLEDAWK.[E]	Q9H074 [325-335]	6631155	33
	YQELLER		1	1	1	Q9H074	0	950.494	475.751			0.05626	2.25	[K].YQELLER.[E]	Q9H074 [423-429]
P18124	Large ribosomal subunit protein uL30 OS=Homo sapiens OX=9606 GN=RPL7 PE=1 SV=1	17.39	35	10	12	10	248	29.2	10.65
	Sequence	Modifications	# Protein Groups	# Proteins	# PSMs	Master Protein Accessions	# Missed Cleavages	Theo. MH+ [Da]	m/z [Da] (by Search Engine): Sequest HT			Percolator PEP (by Search Engine): Sequest HT	XCorr (by Search Engine): Sequest HT	Annotated Sequence	Positions in Master Proteins	Abundance: F5: Sample	Top Apex RT [min]
	EANNFLWPFK		1	1	1	P18124	0	1265.63	633.321			0.0009702	2.63	[K].EANNFLWPFK.[L]	P18124 [203-212]	37251668	43.5
	EVPAVPETLK		1	1	1	P18124	0	1082.61	541.808			0.01416	1.54	[K].EVPAVPETLK.[K]	P18124 [10-19]	35466180	26.15
	GINGVSPK		1	1	3	P18124	0	771.436	386.221			0.02441	1.46	[R].GINGVSPK.[V]	P18124 [97-104]	11558875	12.59
	KEVPAVPETLK		1	1	1	P18124	1	1210.7	605.857			0.002276	1.41	[K].KEVPAVPETLK.[K]	P18124 [9-19]
	KKEVPAVPETLK		1	1	1	P18124	2	1338.8	446.937			0.0029	2.8	[K].KKEVPAVPETLK.[K]	P18124 [8-19]	7316682	19.15
	IALTDNALIAR		1	1	1	P18124	0	1170.68	585.847			1.932e-05	3.44	[R].IALTDNALIAR.[S]	P18124 [167-177]	46943056	31.69
	SVNELIYK		1	1	1	P18124	0	965.53	483.269			0.02818	1.32	[K].SVNELIYK.[R]	P18124 [149-156]	42645628	24.2
	TTHFVEGGDAGNR		1	1	1	P18124	0	1360.62	454.213			0.06997	1.06	[K].TTHFVEGGDAGNR.[E]	P18124 [224-236]
	TTHFVEGGDAGNREDQINR		1	1	1	P18124	1	2115.98	705.999			6.086e-06	3.71	[K].TTHFVEGGDAGNREDQINR.[L]	P18124 [224-242]	8891648	17.72
	YGIICMEDLIHEIYTVGK	1xCarbamidomethyl [C5]	1	1	1	P18124	0	2154.06	718.692			4.51e-10	4.81	[K].YGIICMEDLIHEIYTVGK.[R]	P18124 [182-199]	34532608	50.86
P08579	U2 small nuclear ribonucleoprotein B'' OS=Homo sapiens OX=9606 GN=SNRPB2 PE=1 SV=1	17.35	36	6	6	4	225	25.5	9.72
	Sequence	Modifications	# Protein Groups	# Proteins	# PSMs	Master Protein Accessions	# Missed Cleavages	Theo. MH+ [Da]	m/z [Da] (by Search Engine): Sequest HT			Percolator PEP (by Search Engine): Sequest HT	XCorr (by Search Engine): Sequest HT	Annotated Sequence	Positions in Master Proteins	Abundance: F5: Sample	Top Apex RT [min]
	HDIAFVEFENDGQAGAAR		1	1	1	P08579	0	1946.9	649.638			2.18e-07	5.52	[R].HDIAFVEFENDGQAGAAR.[D]	P08579 [187-204]	6.66496e+06	31.3
	MDIRPNHTIYINNMNDK	1xAcetyl [N-Term]	1	1	1	P08579	0	2131.01	711.008			2.274e-07	4.06	[-].MDIRPNHTIYINNMNDK.[I]	P08579 [1-17]	4338325	31.39
	SLYALFSQFGHVVDIVALK		1	1	1	P08579	0	2107.16	1054.08			0.009177	1.95	[R].SLYALFSQFGHVVDIVALK.[T]	P08579 [26-44]
	TVEQTATTTNK		1	1	1	P08579	0	1193.6	597.303			8.558e-05	1.81	[K].TVEQTATTTNK.[K]	P08579 [112-122]	2.14545e+06	9.37
	DALQGFK		2	2	1	P09012; P08579	0	778.409	389.708			0.0643	1.86	[R].DALQGFK.[I]	P09012 [262-268]; P08579 [205-211]	10647205	21.42
	GQAFVIFK		2	2	1	P09012; P08579	0	909.519	455.263			0.06004	2.15	[R].GQAFVIFK.[E]	P09012 [53-60]; P08579 [50-57]	14385754	32.62
P56192	Methionine--tRNA ligase, cytoplasmic OS=Homo sapiens OX=9606 GN=MARS1 PE=1 SV=2	17.32	12	8	8	8	900	101.1	6.16
	Sequence	Modifications	# Protein Groups	# Proteins	# PSMs	Master Protein Accessions	# Missed Cleavages	Theo. MH+ [Da]	m/z [Da] (by Search Engine): Sequest HT			Percolator PEP (by Search Engine): Sequest HT	XCorr (by Search Engine): Sequest HT	Annotated Sequence	Positions in Master Proteins	Abundance: F5: Sample	Top Apex RT [min]
	ADKNEVAAEVAK		1	1	1	P56192	1	1244.65	622.829			0.0004092	1.72	[K].ADKNEVAAEVAK.[L]	P56192 [864-875]	5611612	14.94
	ALEEGLTPQEICDK	1xCarbamidomethyl [C12]	1	1	1	P56192	0	1602.77	801.888			3.619e-05	2.12	[K].ALEEGLTPQEICDK.[Y]	P56192 [322-335]
	LEEWLGR		1	1	1	P56192	0	902.473	451.74			0.0587	1.84	[R].LEEWLGR.[T]	P56192 [461-467]
	ITQDIFQQLLK		1	1	1	P56192	0	1346.77	673.891			1.332e-05	3.52	[K].ITQDIFQQLLK.[R]	P56192 [365-375]
	QPQPSPAEGR		1	1	1	P56192	0	1066.53	533.767			0.04812	0.92	[K].QPQPSPAEGR.[A]	P56192 [205-214]
	SCPVVQSSQHLFLDLPK	1xCarbamidomethyl [C2]	1	1	1	P56192	0	1955.01	978.002			1.749e-07	2.07	[R].SCPVVQSSQHLFLDLPK.[L]	P56192 [440-456]
	TLPGSDWTPNAQFITR		1	1	1	P56192	0	1803.9	902.459			7.927e-07	2.7	[R].TLPGSDWTPNAQFITR.[S]	P56192 [468-483]
	VPVLQLDSGNYLFSTSAICR	1xCarbamidomethyl [C19]	1	1	1	P56192	0	2240.14	747.387			1.41e-05	3.34	[K].VPVLQLDSGNYLFSTSAICR.[Y]	P56192 [48-67]	2.55185e+06	45.44
O15357	Phosphatidylinositol 3,4,5-trisphosphate 5-phosphatase 2 OS=Homo sapiens OX=9606 GN=INPPL1 PE=1 SV=2	17.32	10	9	9	9	1258	138.5	6.54
	Sequence	Modifications	# Protein Groups	# Proteins	# PSMs	Master Protein Accessions	# Missed Cleavages	Theo. MH+ [Da]	m/z [Da] (by Search Engine): Sequest HT			Percolator PEP (by Search Engine): Sequest HT	XCorr (by Search Engine): Sequest HT	Annotated Sequence	Positions in Master Proteins	Abundance: F5: Sample	Top Apex RT [min]
	ALQDMSSTAPPAPQPSTR		1	1	1	O15357	0	1854.9	927.958			3.038e-06	2.5	[K].ALQDMSSTAPPAPQPSTR.[K]	O15357 [285-302]
	ELTDLDYRPIAMQSLWNIK		1	1	1	O15357	0	2306.18	769.401			1.863e-07	3.07	[K].ELTDLDYRPIAMQSLWNIK.[V]	O15357 [491-509]	2861919	45.4
	EWLDLLR		1	1	1	O15357	0	944.52	472.764			0.07308	0.78	[R].EWLDLLR.[G]	O15357 [480-486]
	GSYGLDLEAVR		1	1	1	O15357	0	1179.6	590.316			0.0803	1.66	[K].GSYGLDLEAVR.[G]	O15357 [188-198]	1.9244e+06	31.61
	LLQQQNLPQTGEQELESLVLK		1	1	1	O15357	0	2408.3	803.44			1.942e-06	3.38	[R].LLQQQNLPQTGEQELESLVLK.[L]	O15357 [247-267]
	NVTSWFTSK		1	1	1	O15357	0	1069.53	535.271			0.0319	1.3	[K].NVTSWFTSK.[G]	O15357 [441-449]	1531473	31.34
	SMIGSTAQQFLTFLSHR		1	1	1	O15357	0	1923.97	641.997			1.096e-06	4.08	[K].SMIGSTAQQFLTFLSHR.[G]	O15357 [843-859]
	TIPVQAFEVK		1	1	1	O15357	0	1131.64	566.319			0.07078	1.5	[K].TIPVQAFEVK.[L]	O15357 [306-315]	1.77535e+06	31.62
	VFDQQSSPMVTR		1	1	1	O15357	0	1394.67	697.839			1.149e-05	2.62	[K].VFDQQSSPMVTR.[L]	O15357 [235-246]	2.13211e+06	23.2
Q9C0C2	182 kDa tankyrase-1-binding protein OS=Homo sapiens OX=9606 GN=TNKS1BP1 PE=1 SV=4	17.27	8	11	11	11	1729	181.7	4.86
	Sequence	Modifications	# Protein Groups	# Proteins	# PSMs	Master Protein Accessions	# Missed Cleavages	Theo. MH+ [Da]	m/z [Da] (by Search Engine): Sequest HT			Percolator PEP (by Search Engine): Sequest HT	XCorr (by Search Engine): Sequest HT	Annotated Sequence	Positions in Master Proteins	Abundance: F5: Sample	Top Apex RT [min]
	DLEVTCDPDSGGSQGLR	1xCarbamidomethyl [C6]	1	1	1	Q9C0C2	0	1805.8	903.405			0.007351	1.38	[R].DLEVTCDPDSGGSQGLR.[G]	Q9C0C2 [1319-1335]
	DVSLGDWEFGK		1	1	1	Q9C0C2	0	1252.58	626.795			0.0001306	1.96	[R].DVSLGDWEFGK.[R]	Q9C0C2 [880-890]
	EHGVGGVSQCPEPGLR	1xCarbamidomethyl [C10]	1	1	1	Q9C0C2	0	1678.8	839.9			1.607e-05	2.22	[R].EHGVGGVSQCPEPGLR.[H]	Q9C0C2 [1364-1379]
	FAATTVEEILAK		1	1	1	Q9C0C2	0	1292.71	646.859			1.031e-05	1.96	[R].FAATTVEEILAK.[M]	Q9C0C2 [156-167]	3.87439e+06	38.17
	GDPGLGER		1	1	1	Q9C0C2	0	800.39	400.699			0.1142	1.23	[R].GDPGLGER.[D]	Q9C0C2 [765-772]	505906	11.98
	GPLAELPSAR		1	1	1	Q9C0C2	0	1010.56	505.785			0.007072	1.69	[R].GPLAELPSAR.[K]	Q9C0C2 [70-79]
	GVGQADWTPDLGLR		1	1	1	Q9C0C2	0	1484.75	742.878			0.1264	1.05	[R].GVGQADWTPDLGLR.[N]	Q9C0C2 [1275-1288]	3.01684e+06	36.18
	TTAGSVDWTDQLGLR		1	1	1	Q9C0C2	0	1619.8	810.408			4.418e-05	2.06	[K].TTAGSVDWTDQLGLR.[N]	Q9C0C2 [1154-1168]
	VSAPGVLTAQDR		1	1	1	Q9C0C2	0	1213.65	607.333			0.005426	2.14	[K].VSAPGVLTAQDR.[V]	Q9C0C2 [812-823]
	VSGAGFSPSSK		1	1	1	Q9C0C2	0	1023.51	512.256			0.004993	1.88	[R].VSGAGFSPSSK.[M]	Q9C0C2 [1132-1142]	851642	15.76
	YESQEPLAGQESPLPLATR		1	1	1	Q9C0C2	0	2086.05	1043.53			2.541e-09	3.36	[R].YESQEPLAGQESPLPLATR.[E]	Q9C0C2 [590-608]
P28066	Proteasome subunit alpha type-5 OS=Homo sapiens OX=9606 GN=PSMA5 PE=1 SV=3	17.25	37	6	6	6	241	26.4	4.79
	Sequence	Modifications	# Protein Groups	# Proteins	# PSMs	Master Protein Accessions	# Missed Cleavages	Theo. MH+ [Da]	m/z [Da] (by Search Engine): Sequest HT			Percolator PEP (by Search Engine): Sequest HT	XCorr (by Search Engine): Sequest HT	Annotated Sequence	Positions in Master Proteins	Abundance: F5: Sample	Top Apex RT [min]
	AIGSASEGAQSSLQEVYHK		1	1	1	P28066	0	1961.96	654.658			4.767e-11	4.5	[R].AIGSASEGAQSSLQEVYHK.[S]	P28066 [169-187]
	EELEEVIKDI		1	1	1	P28066	1	1216.63	608.819			0.0006735	2.1	[K].EELEEVIKDI.[-]	P28066 [232-241]
	LFQVEYAIEAIK		1	1	1	P28066	0	1423.78	712.398			4.529e-05	2.96	[R].LFQVEYAIEAIK.[L]	P28066 [21-32]	4767022	42.69
	LGSTAIGIQTSEGVCLAVEK	1xCarbamidomethyl [C15]	1	1	1	P28066	0	2033.06	1017.03			4.509e-08	2.61	[K].LGSTAIGIQTSEGVCLAVEK.[R]	P28066 [33-52]
	LNATNIELATVQPGQNFHMFTK		1	1	1	P28066	0	2474.25	825.422			8.109e-05	3.26	[K].LNATNIELATVQPGQNFHMFTK.[E]	P28066 [210-231]
	SSLIILK		1	1	1	P28066	0	773.513	387.259			0.02215	1.8	[K].SSLIILK.[Q]	P28066 [197-203]	2.59629e+06	28.69
P06703	Protein S100-A6 OS=Homo sapiens OX=9606 GN=S100A6 PE=1 SV=1	17.12	76	6	9	6	90	10.2	5.48
	Sequence	Modifications	# Protein Groups	# Proteins	# PSMs	Master Protein Accessions	# Missed Cleavages	Theo. MH+ [Da]	m/z [Da] (by Search Engine): Sequest HT			Percolator PEP (by Search Engine): Sequest HT	XCorr (by Search Engine): Sequest HT	Annotated Sequence	Positions in Master Proteins	Abundance: F5: Sample	Top Apex RT [min]
	ELTIGSKLQDAEIAR	1xBiotin [K7]	1	1	2	P06703	1	1869.97	935.497			6.178e-06	4.02	[K].ELTIGSKLQDAEIAR.[L]	P06703 [41-55]	67745584	41.24
	LMEDLDR		1	1	1	P06703	0	891.424	446.215			0.07613	1.5	[R].LMEDLDR.[N]	P06703 [56-62]	27975776	20.87
	LMEDLDR	1xOxidation [M2]	1	1	1	P06703	0	907.419	454.213			0.03897	1.08	[R].LMEDLDR.[N]	P06703 [56-62]	7003606	15.78
	LQDAEIAR		1	1	1	P06703	0	915.489	458.249			0.01379	2.25	[K].LQDAEIAR.[L]	P06703 [48-55]	86612616	16.11
	MACPLDQAIGLLVAIFHK	1xCarbamidomethyl [C3]; 1xMet-loss [N-Term]	1	1	1	P06703	0	1866.03	622.682			1.667e-05	2.49	[-].MACPLDQAIGLLVAIFHK.[Y]	P06703 [1-18]
	MACPLDQAIGLLVAIFHK	1xCarbamidomethyl [C3]; 1xMet-loss+Acetyl [N-Term]	1	1	1	P06703	0	1908.04	954.524			0.0006995	1.37	[-].MACPLDQAIGLLVAIFHK.[Y]	P06703 [1-18]
	NKDQEVNFQEYVTFLGALALIYNEALK		1	1	1	P06703	1	3130.61	1044.21			5.256e-06	4.37	[R].NKDQEVNFQEYVTFLGALALIYNEALK.[G]	P06703 [63-89]
	NKDQEVNFQEYVTFLGALALIYNEALKG		1	1	1	P06703	2	3187.63	1063.22			0.1566	2.25	[R].NKDQEVNFQEYVTFLGALALIYNEALKG.[-]	P06703 [63-90]
Q96K76	Ubiquitin carboxyl-terminal hydrolase 47 OS=Homo sapiens OX=9606 GN=USP47 PE=1 SV=3	17.01	10	10	11	10	1375	157.2	5.08
	Sequence	Modifications	# Protein Groups	# Proteins	# PSMs	Master Protein Accessions	# Missed Cleavages	Theo. MH+ [Da]	m/z [Da] (by Search Engine): Sequest HT			Percolator PEP (by Search Engine): Sequest HT	XCorr (by Search Engine): Sequest HT	Annotated Sequence	Positions in Master Proteins	Abundance: F5: Sample	Top Apex RT [min]
	AYLNQTVTEFK		1	1	1	Q96K76	0	1313.67	657.34			0.0007406	1.59	[R].AYLNQTVTEFK.[Q]	Q96K76 [736-746]
	EAVEMAYK		1	1	1	Q96K76	0	940.444	470.728			0.04054	1.54	[K].EAVEMAYK.[M]	Q96K76 [636-643]	475004	18.87
	EQCGLELSIDR	1xCarbamidomethyl [C3]	1	1	1	Q96K76	0	1319.63	660.323			0.007299	1.75	[R].EQCGLELSIDR.[F]	Q96K76 [1165-1175]
	FLEVDEYPEHIK		1	1	1	Q96K76	0	1518.75	506.921			0.0003948	2.49	[K].FLEVDEYPEHIK.[N]	Q96K76 [572-583]	2.01117e+06	29.65
	FLLDAVFAK		1	1	1	Q96K76	0	1023.59	512.297			0.03128	0.86	[K].FLLDAVFAK.[G]	Q96K76 [1140-1148]
	LDPFQEVVLESSSVDELR		1	1	1	Q96K76	0	2062.03	688.017			1.086e-06	3.94	[K].LDPFQEVVLESSSVDELR.[E]	Q96K76 [1239-1256]	2.15094e+06	47.51
	LNETLSSFSDDNK		1	1	1	Q96K76	0	1469.68	735.342			1.926e-05	2.28	[R].LNETLSSFSDDNK.[I]	Q96K76 [1097-1109]
	LSEISGIPLDDIEFAK		1	1	1	Q96K76	0	1746.92	873.963			1.434e-05	2.85	[K].LSEISGIPLDDIEFAK.[G]	Q96K76 [1259-1274]
	SVEAILEESTEK		1	1	2	Q96K76	0	1334.67	667.844			0.0002639	1.35	[K].SVEAILEESTEK.[L]	Q96K76 [868-879]
	VFVESSETLDYQMAFADSHLWK		1	1	1	Q96K76	0	2603.21	868.404			0.0001635	2.08	[K].VFVESSETLDYQMAFADSHLWK.[L]	Q96K76 [792-813]
Q14192	Four and a half LIM domains protein 2 OS=Homo sapiens OX=9606 GN=FHL2 PE=1 SV=3	17.01	33	7	7	7	279	32.2	7.55
	Sequence	Modifications	# Protein Groups	# Proteins	# PSMs	Master Protein Accessions	# Missed Cleavages	Theo. MH+ [Da]	m/z [Da] (by Search Engine): Sequest HT			Percolator PEP (by Search Engine): Sequest HT	XCorr (by Search Engine): Sequest HT	Annotated Sequence	Positions in Master Proteins	Abundance: F5: Sample	Top Apex RT [min]
	CAGCTNPISGLGGTK	2xCarbamidomethyl [C1; C4]	1	1	1	Q14192	0	1492.69	746.849			0.00021	2.09	[K].CAGCTNPISGLGGTK.[Y]	Q14192 [221-235]	1.5361e+06	24.67
	DDILCPDCGKDI	2xCarbamidomethyl [C5; C8]	1	1	1	Q14192	1	1420.61	710.807			0.1527	2.06	[R].DDILCPDCGKDI.[-]	Q14192 [268-279]	1806701	29.89
	DNQNFCVPCYEK	2xCarbamidomethyl [C6; C9]	1	1	1	Q14192	0	1573.64	787.325			0.002158	1.37	[K].DNQNFCVPCYEK.[Q]	Q14192 [145-156]	3.41634e+06	27.61
	EDQLLCTDCYSNEYSSK	2xCarbamidomethyl [C6; C9]	1	1	1	Q14192	0	2111.85	1056.42			2.222e-07	3.85	[K].EDQLLCTDCYSNEYSSK.[C]	Q14192 [84-100]
	FDCHHCNESLFGK	2xCarbamidomethyl [C3; C6]	1	1	1	Q14192	0	1650.68	825.844			2.614e-08	2.9	[R].FDCHHCNESLFGK.[K]	Q14192 [5-17]
	KPITTGGVTYR		1	1	1	Q14192	0	1192.67	596.838			4.374e-05	3.13	[K].KPITTGGVTYR.[E]	Q14192 [167-177]
	NSLVDKPFAAK		1	1	1	Q14192	0	1189.66	595.333			3.658e-05	2.97	[R].NSLVDKPFAAK.[E]	Q14192 [73-83]	10207349	20.99
P26373	Large ribosomal subunit protein eL13 OS=Homo sapiens OX=9606 GN=RPL13 PE=1 SV=4	17	39	8	9	8	211	24.2	11.65
	Sequence	Modifications	# Protein Groups	# Proteins	# PSMs	Master Protein Accessions	# Missed Cleavages	Theo. MH+ [Da]	m/z [Da] (by Search Engine): Sequest HT			Percolator PEP (by Search Engine): Sequest HT	XCorr (by Search Engine): Sequest HT	Annotated Sequence	Positions in Master Proteins	Abundance: F5: Sample	Top Apex RT [min]
	AKEAAEQDVEK		1	1	1	P26373	1	1217.6	609.31			0.02282	1.15	[R].AKEAAEQDVEK.[K]	P26373 [199-209]
	KGDSSAEELK		1	1	1	P26373	1	1063.53	532.269			0.00542	1.93	[K].KGDSSAEELK.[L]	P26373 [136-145]	2.44172e+06	7.11
	LATQLTGPVMPVR		1	1	1	P26373	0	1382.78	691.896			7.516e-05	3.53	[K].LATQLTGPVMPVR.[N]	P26373 [146-158]	58497748	31.8
	LATQLTGPVMPVR	1xOxidation [M10]	1	1	1	P26373	0	1398.78	699.895			6.361e-06	3.52	[K].LATQLTGPVMPVR.[N]	P26373 [146-158]	4.43047e+06	27.56
	NGMVLKPHFHK		1	1	1	P26373	0	1307.7	436.573			7.633e-05	2.7	[R].NGMVLKPHFHK.[D]	P26373 [6-16]	6.20793e+06	17.13
	STESLQANVQR		1	1	1	P26373	0	1232.62	616.817			0.0003052	2.72	[K].STESLQANVQR.[L]	P26373 [106-116]	32482440	17.11
	TIGISVDPR		1	1	1	P26373	0	957.536	479.272			0.1159	1.48	[R].TIGISVDPR.[R]	P26373 [93-101]	40944356	25.3
	VATWFNQPAR		1	1	1	P26373	0	1189.61	595.31			0.002325	2.6	[R].VATWFNQPAR.[K]	P26373 [22-31]
	VITEEEK		1	1	1	P26373	0	847.441	424.225			0.04807	1.34	[R].VITEEEK.[N]	P26373 [168-174]	3324356	9.19
P46063	ATP-dependent DNA helicase Q1 OS=Homo sapiens OX=9606 GN=RECQL PE=1 SV=3	17	16	8	8	8	649	73.4	7.88
	Sequence	Modifications	# Protein Groups	# Proteins	# PSMs	Master Protein Accessions	# Missed Cleavages	Theo. MH+ [Da]	m/z [Da] (by Search Engine): Sequest HT			Percolator PEP (by Search Engine): Sequest HT	XCorr (by Search Engine): Sequest HT	Annotated Sequence	Positions in Master Proteins	Abundance: F5: Sample	Top Apex RT [min]
	ADCILYYGFGDIFR	1xCarbamidomethyl [C3]	1	1	1	P46063	0	1709.8	855.403			7.045e-05	2.32	[K].ADCILYYGFGDIFR.[I]	P46063 [412-425]
	ANLLNNEAHAITMQVTK		1	1	1	P46063	0	1867.97	623.331			1.587e-05	2.9	[K].ANLLNNEAHAITMQVTK.[S]	P46063 [576-592]
	EDFPWSGK		1	1	1	P46063	0	965.436	483.222			0.01271	1.69	[K].EDFPWSGK.[V]	P46063 [71-78]	2.17803e+06	29.3
	FRPLQLETINVTMAGK		1	1	1	P46063	0	1817.99	606.671			1.534e-07	3.56	[K].FRPLQLETINVTMAGK.[E]	P46063 [92-107]
	FVIHHSMSK		1	1	1	P46063	0	1085.56	362.523			0.01233	1.18	[R].FVIHHSMSK.[S]	P46063 [385-393]
	ISSMVVMENVGQQK		1	1	1	P46063	0	1549.77	775.39			5.068e-08	3.89	[R].ISSMVVMENVGQQK.[L]	P46063 [426-439]
	LYEMVSYCQNISK	1xCarbamidomethyl [C8]	1	1	1	P46063	0	1634.76	817.879			0.005579	1.27	[K].LYEMVSYCQNISK.[C]	P46063 [440-452]
	VAGVVAPTLPR		1	1	1	P46063	0	1079.66	540.335			0.000262	2.63	[R].VAGVVAPTLPR.[E]	P46063 [529-539]	3.52127e+06	28.32
P62244	Small ribosomal subunit protein uS8 OS=Homo sapiens OX=9606 GN=RPS15A PE=1 SV=2	16.97	52	6	7	6	130	14.8	10.13
	Sequence	Modifications	# Protein Groups	# Proteins	# PSMs	Master Protein Accessions	# Missed Cleavages	Theo. MH+ [Da]	m/z [Da] (by Search Engine): Sequest HT			Percolator PEP (by Search Engine): Sequest HT	XCorr (by Search Engine): Sequest HT	Annotated Sequence	Positions in Master Proteins	Abundance: F5: Sample	Top Apex RT [min]
	CGVISPR	1xCarbamidomethyl [C1]	1	1	1	P62244	0	788.408	394.707			0.05046	2.11	[K].CGVISPR.[F]	P62244 [72-78]	9025196	13.76
	HGYIGEFEIIDDHR		1	1	1	P62244	0	1700.8	567.605			3.964e-05	4.17	[K].HGYIGEFEIIDDHR.[A]	P62244 [44-57]	67354448	31.08
	IVVNLTGR		1	1	1	P62244	0	871.536	436.272			0.01062	2.19	[K].IVVNLTGR.[L]	P62244 [61-68]	37001752	24.98
	MNVLADALK		1	1	1	P62244	0	974.534	487.771			0.0008525	2.36	[R].MNVLADALK.[S]	P62244 [4-12]	21111588	31.68
	QFGFIVLTTSAGIMDHEEAR		1	1	1	P62244	0	2222.09	741.372			3.299e-09	3.35	[R].QFGFIVLTTSAGIMDHEEAR.[R]	P62244 [98-117]	10144227	44.1
	QFGFIVLTTSAGIMDHEEAR	1xOxidation [M14]	1	1	1	P62244	0	2238.09	746.702			0.1404	1.51	[R].QFGFIVLTTSAGIMDHEEAR.[R]	P62244 [98-117]	5806416	39.74
	WQNNLLPSR		1	1	1	P62244	0	1127.6	564.302			0.0003503	2.79	[K].WQNNLLPSR.[Q]	P62244 [89-97]	14835208	28.25
P50395	Rab GDP dissociation inhibitor beta OS=Homo sapiens OX=9606 GN=GDI2 PE=1 SV=2	16.95	26	7	7	7	445	50.6	6.47
	Sequence	Modifications	# Protein Groups	# Proteins	# PSMs	Master Protein Accessions	# Missed Cleavages	Theo. MH+ [Da]	m/z [Da] (by Search Engine): Sequest HT			Percolator PEP (by Search Engine): Sequest HT	XCorr (by Search Engine): Sequest HT	Annotated Sequence	Positions in Master Proteins	Abundance: F5: Sample	Top Apex RT [min]
	FVSISDLLVPK		1	1	1	P50395	0	1217.71	609.361			0.0001727	2.33	[K].FVSISDLLVPK.[D]	P50395 [380-390]	3.25962e+06	44.08
	IPGSPPESMGR		1	1	1	P50395	0	1127.55	564.277			0.0006997	1.64	[K].IPGSPPESMGR.[G]	P50395 [58-68]
	LSAIYGGTYMLNKPIEEIIVQNGK		1	1	1	P50395	0	2651.41	884.477			3.353e-11	3.97	[R].LSAIYGGTYMLNKPIEEIIVQNGK.[V]	P50395 [241-264]	6.4122e+06	43.95
	SPYLYPLYGLGELPQGFAR		1	2	1	P50395	0	2141.11	1071.06			1.986e-07	4.2	[K].SPYLYPLYGLGELPQGFAR.[L]	P50395 [222-240]
	TDDYLDQPCYETINR	1xCarbamidomethyl [C9]	1	1	1	P50395	0	1902.82	951.915			3.56e-06	2.76	[R].TDDYLDQPCYETINR.[I]	P50395 [194-208]	58223700	30.48
	TYDATTHFETTCDDIK	1xCarbamidomethyl [C12]	1	1	1	P50395	0	1917.82	639.944			0.0001504	1.43	[R].TYDATTHFETTCDDIK.[N]	P50395 [403-418]
	VPSTEAEALASSLMGLFEK		1	1	1	P50395	0	1980	660.673			7.031e-05	2.04	[K].VPSTEAEALASSLMGLFEK.[R]	P50395 [119-137]
P62081	Small ribosomal subunit protein eS7 OS=Homo sapiens OX=9606 GN=RPS7 PE=1 SV=1	16.93	41	5	5	5	194	22.1	10.1
	Sequence	Modifications	# Protein Groups	# Proteins	# PSMs	Master Protein Accessions	# Missed Cleavages	Theo. MH+ [Da]	m/z [Da] (by Search Engine): Sequest HT			Percolator PEP (by Search Engine): Sequest HT	XCorr (by Search Engine): Sequest HT	Annotated Sequence	Positions in Master Proteins	Abundance: F5: Sample	Top Apex RT [min]
	AIIIFVPVPQLK		1	1	1	P62081	0	1337.86	669.433			4.009e-05	2.69	[K].AIIIFVPVPQLK.[S]	P62081 [59-70]	39309300	47.36
	ELNITAAK		1	1	1	P62081	0	859.488	430.249			0.01848	2.1	[R].ELNITAAK.[E]	P62081 [42-49]	17017788	19.07
	HVVFIAQR		1	1	1	P62081	0	969.563	485.285			0.0009707	2.1	[K].HVVFIAQR.[R]	P62081 [91-98]	14921379	19.3
	IVKPNGEKPDEFESGISQALLELEMNSDLK		1	1	1	P62081	0	3330.68	833.427			1.028e-08	4.84	[K].IVKPNGEKPDEFESGISQALLELEMNSDLK.[A]	P62081 [8-37]	47909204	47.57
	TLTAVHDAILEDLVFPSEIVGK		1	1	1	P62081	0	2367.28	789.765			2.03e-10	5.2	[R].TLTAVHDAILEDLVFPSEIVGK.[R]	P62081 [121-142]	68895024	49.14
P62847	Small ribosomal subunit protein eS24 OS=Homo sapiens OX=9606 GN=RPS24 PE=1 SV=1	16.9	35	5	7	5	133	15.4	10.78
	Sequence	Modifications	# Protein Groups	# Proteins	# PSMs	Master Protein Accessions	# Missed Cleavages	Theo. MH+ [Da]	m/z [Da] (by Search Engine): Sequest HT			Percolator PEP (by Search Engine): Sequest HT	XCorr (by Search Engine): Sequest HT	Annotated Sequence	Positions in Master Proteins	Abundance: F5: Sample	Top Apex RT [min]
	KQMVIDVLHPGK		1	1	1	P62847	1	1364.77	455.596			1.727e-05	2.62	[R].KQMVIDVLHPGK.[A]	P62847 [21-32]	9352102	25.27
	MNDTVTIR	1xMet-loss [N-Term]	1	1	1	P62847	0	818.437	409.722			0.04743	1.05	[-].MNDTVTIR.[T]	P62847 [1-8]	3061863	28.27
	MNDTVTIR	1xAcetyl [N-Term]	1	1	1	P62847	0	991.488	496.247			0.007181	2.42	[-].MNDTVTIR.[T]	P62847 [1-8]	19155314	28.14
	QMVIDVLHPGK		1	1	1	P62847	0	1236.68	412.897			1.17e-05	2.46	[K].QMVIDVLHPGK.[A]	P62847 [22-32]	14052670	30.22
	TTGFGMIYDSLDYAK		1	1	1	P62847	0	1681.78	841.394			8.703e-08	2.96	[K].TTGFGMIYDSLDYAK.[K]	P62847 [69-83]	49993536	41.74
	TTGFGMIYDSLDYAK	1xOxidation [M6]	1	1	1	P62847	0	1697.77	849.387			1.328e-06	4.07	[K].TTGFGMIYDSLDYAK.[K]	P62847 [69-83]	6816569	37.95
	TTPDVIFVFGFR		1	1	1	P62847	0	1398.74	699.875			0.0005619	2.36	[K].TTPDVIFVFGFR.[T]	P62847 [50-61]	54278564	47.98
P06493	Cyclin-dependent kinase 1 OS=Homo sapiens OX=9606 GN=CDK1 PE=1 SV=3	16.9	27	7	7	5	297	34.1	8.4
	Sequence	Modifications	# Protein Groups	# Proteins	# PSMs	Master Protein Accessions	# Missed Cleavages	Theo. MH+ [Da]	m/z [Da] (by Search Engine): Sequest HT			Percolator PEP (by Search Engine): Sequest HT	XCorr (by Search Engine): Sequest HT	Annotated Sequence	Positions in Master Proteins	Abundance: F5: Sample	Top Apex RT [min]
	AFGIPIR		1	1	1	P06493	0	773.467	387.237			0.05094	1.61	[R].AFGIPIR.[V]	P06493 [152-158]	3580658	30.68
	HPNIVSLQDVLMQDSR		1	1	1	P06493	0	1851.94	617.985			2.515e-07	4.72	[R].HPNIVSLQDVLMQDSR.[L]	P06493 [60-75]	3.71455e+06	37.87
	LESEEEGVPSTAIR		1	1	1	P06493	0	1516.75	758.879			1.218e-08	4.01	[R].LESEEEGVPSTAIR.[E]	P06493 [37-50]	5900365	23.88
	NLDENGLDLLSK		1	1	1	P06493	0	1330.68	665.845			0.0002302	2.83	[K].NLDENGLDLLSK.[M]	P06493 [255-266]
	WKPGSLASHVK		1	1	1	P06493	0	1209.67	403.896			0.02239	1.12	[K].WKPGSLASHVK.[N]	P06493 [244-254]	3.17882e+06	19.11
	IGEGTYGVVYK		2	3	1	P24941; P06493	0	1185.62	593.311			1.513e-05	1.9	[K].IGEGTYGVVYK.[AG]	P24941 [10-20]; P06493 [10-20]	2.68174e+06	25.52
	IADFGLAR		3	28	2	P24941; P06493; P50750	0	862.478	431.743			0.01054	1.84	[K].IADFGLAR.[ALIVDEG]	P24941 [143-150]; P06493 [144-151]; P50750 [165-172]	3.76829e+06	27.66
P02768	Albumin OS=Homo sapiens OX=9606 GN=ALB PE=1 SV=2	16.9	11	7	8	7	609	69.3	6.28
	Sequence	Modifications	# Protein Groups	# Proteins	# PSMs	Master Protein Accessions	# Missed Cleavages	Theo. MH+ [Da]	m/z [Da] (by Search Engine): Sequest HT			Percolator PEP (by Search Engine): Sequest HT	XCorr (by Search Engine): Sequest HT	Annotated Sequence	Positions in Master Proteins	Abundance: F5: Sample	Top Apex RT [min]
	CCTESLVNR	2xCarbamidomethyl [C1; C2]	1	1	2	P02768	0	1138.5	569.752			0.0009374	1.32	[K].CCTESLVNR.[R]	P02768 [500-508]	15775943	16.59
	KVPQVSTPTLVEVSR		1	1	1	P02768	1	1639.94	820.472			1.868e-08	3.45	[K].KVPQVSTPTLVEVSR.[N]	P02768 [438-452]	54435824	28.59
	LVTDLTK		1	1	1	P02768	0	789.472	395.239			0.06135	1.85	[K].LVTDLTK.[V]	P02768 [258-264]	68650216	19.19
	VFDEFKPLVEEPQNLIK		1	1	1	P02768	0	2045.1	682.371			1.565e-06	3.15	[K].VFDEFKPLVEEPQNLIK.[Q]	P02768 [397-413]	1.8031e+06	41.64
	VPQVSTPTLVEVSR		1	1	1	P02768	0	1511.84	756.426			1.497e-06	2.73	[K].VPQVSTPTLVEVSR.[N]	P02768 [439-452]	20556592	31.45
	YICENQDSISSK	1xCarbamidomethyl [C3]	1	1	1	P02768	0	1443.64	722.325			0.00283	1.74	[K].YICENQDSISSK.[L]	P02768 [287-298]	53457728	17.9
	YLYEIAR		1	1	1	P02768	0	927.493	464.25			0.06487	1.76	[K].YLYEIAR.[R]	P02768 [162-168]	34302516	26
P62829	Large ribosomal subunit protein uL14 OS=Homo sapiens OX=9606 GN=RPL23 PE=1 SV=1	16.9	44	5	7	5	140	14.9	10.51
	Sequence	Modifications	# Protein Groups	# Proteins	# PSMs	Master Protein Accessions	# Missed Cleavages	Theo. MH+ [Da]	m/z [Da] (by Search Engine): Sequest HT			Percolator PEP (by Search Engine): Sequest HT	XCorr (by Search Engine): Sequest HT	Annotated Sequence	Positions in Master Proteins	Abundance: F5: Sample	Top Apex RT [min]
	ECADLWPR	1xCarbamidomethyl [C2]	1	1	2	P62829	0	1046.47	523.74			0.03706	2.26	[K].ECADLWPR.[I]	P62829 [124-131]	4.15858e+06	26.78
	GSAITGPVAK		1	1	1	P62829	0	900.515	450.761			0.009622	2.09	[K].GSAITGPVAK.[E]	P62829 [114-123]	12407322	15.54
	LPAAGVGDMVMATVK		1	1	1	P62829	0	1459.76	730.387			9.636e-11	4.29	[R].LPAAGVGDMVMATVK.[K]	P62829 [52-66]	46459472	37.25
	LPAAGVGDMVMATVK	1xOxidation [M9]	1	1	1	P62829	0	1475.76	738.384			1.443e-08	2.71	[R].LPAAGVGDMVMATVK.[K]	P62829 [52-66]	3607291	31.04
	ISLGLPVGAVINCADNTGAK	1xCarbamidomethyl [C13]	1	1	1	P62829	0	1970.04	985.521			8.983e-09	3.63	[R].ISLGLPVGAVINCADNTGAK.[N]	P62829 [16-35]	41891540	41.59
	NLYIISVK		1	1	1	P62829	0	949.572	475.29			0.004911	1.93	[K].NLYIISVK.[G]	P62829 [36-43]	23296926	31.83
Q5QNW6	Histone H2B type 2-F OS=Homo sapiens OX=9606 GN=H2BC18 PE=1 SV=3	16.79	35	4	7	4	126	13.9	10.32
	Sequence	Modifications	# Protein Groups	# Proteins	# PSMs	Master Protein Accessions	# Missed Cleavages	Theo. MH+ [Da]	m/z [Da] (by Search Engine): Sequest HT			Percolator PEP (by Search Engine): Sequest HT	XCorr (by Search Engine): Sequest HT	Annotated Sequence	Positions in Master Proteins	Abundance: F5: Sample	Top Apex RT [min]
	AMGIMNSFVNDIFER		1	14	1	Q5QNW6	0	1743.82	872.418			3.707e-08	4.15	[K].AMGIMNSFVNDIFER.[I]	Q5QNW6 [59-73]	41000792	49.4
	AMGIMNSFVNDIFER	1xOxidation [M2]	1	14	3	Q5QNW6	0	1759.81	880.414			1.633e-07	4.39	[K].AMGIMNSFVNDIFER.[I]	Q5QNW6 [59-73]	8.2932e+06	46.67
	ESYSVYVYK		1	9	1	Q5QNW6	0	1137.55	569.277			0.002482	2.17	[K].ESYSVYVYK.[V]	Q5QNW6 [36-44]	21920414	25.88
	LLLPGELAK		1	16	1	Q5QNW6	0	953.603	477.305			0.001279	2.12	[R].LLLPGELAK.[H]	Q5QNW6 [101-109]	73238136	32.27
	QVHPDTGISSK		1	15	1	Q5QNW6	0	1168.6	390.204			0.0008573	1.3	[K].QVHPDTGISSK.[A]	Q5QNW6 [48-58]	9390227	11.97
Q6VEQ5	WAS protein family homolog 2 OS=Homo sapiens OX=9606 GN=WASH2P PE=2 SV=2	16.77	14	6	7	2	465	50.3	5.71
	Sequence	Modifications	# Protein Groups	# Proteins	# PSMs	Master Protein Accessions	# Missed Cleavages	Theo. MH+ [Da]	m/z [Da] (by Search Engine): Sequest HT			Percolator PEP (by Search Engine): Sequest HT	XCorr (by Search Engine): Sequest HT	Annotated Sequence	Positions in Master Proteins	Abundance: F5: Sample	Top Apex RT [min]
	EEAVQQMADALQYLQK		1	3	1	Q6VEQ5	0	1864.91	932.957			1.193e-05	2.85	[R].EEAVQQMADALQYLQK.[V]	Q6VEQ5 [27-42]
	REEAVQQMADALQYLQK		1	3	1	Q6VEQ5	1	2021.01	674.344			1.497e-05	3.43	[R].REEAVQQMADALQYLQK.[V]	Q6VEQ5 [26-42]
	GPGAGEGPGGAFAR		2	3	2	Q9NQA3; Q6VEQ5	0	1200.58	600.792			3.702e-07	3.19	[K].GPGAGEGPGGAFAR.[V]	Q9NQA3 [409-422]; Q6VEQ5 [427-440]	1.49434e+06	19.87
	LFDAPLSISK		2	5	1	Q9NQA3; Q6VEQ5	0	1090.61	545.811			0.002701	1.56	[K].LFDAPLSISK.[R]	Q9NQA3 [193-202]; Q6VEQ5 [211-220]	3.29968e+06	33.69
	THVMLGAETEEK		2	5	1	Q9NQA3; Q6VEQ5	0	1344.65	672.828			8.677e-07	2.92	[K].THVMLGAETEEK.[L]	Q9NQA3 [181-192]; Q6VEQ5 [199-210]
	YVFLDPLAGAVTK		2	5	1	Q9NQA3; Q6VEQ5	0	1393.77	697.391			4.522e-06	2.43	[K].YVFLDPLAGAVTK.[T]	Q9NQA3 [168-180]; Q6VEQ5 [186-198]
Q6ZSZ5	Rho guanine nucleotide exchange factor 18 OS=Homo sapiens OX=9606 GN=ARHGEF18 PE=1 SV=4	16.75	11	10	10	9	1361	151.5	6.33
	Sequence	Modifications	# Protein Groups	# Proteins	# PSMs	Master Protein Accessions	# Missed Cleavages	Theo. MH+ [Da]	m/z [Da] (by Search Engine): Sequest HT			Percolator PEP (by Search Engine): Sequest HT	XCorr (by Search Engine): Sequest HT	Annotated Sequence	Positions in Master Proteins	Abundance: F5: Sample	Top Apex RT [min]
	AGGTALLPGPPAPSPLPATPLSAK		1	1	1	Q6ZSZ5	0	2181.23	1091.12			4.986e-08	3.48	[K].AGGTALLPGPPAPSPLPATPLSAK.[E]	Q6ZSZ5 [1327-1350]
	DIISQVDAK		1	1	1	Q6ZSZ5	0	988.531	494.769			0.01331	1.66	[K].DIISQVDAK.[V]	Q6ZSZ5 [636-644]	1.91922e+06	24.95
	DQLIAQSLLEK		1	1	1	Q6ZSZ5	0	1257.7	629.358			0.008315	1.37	[K].DQLIAQSLLEK.[Q]	Q6ZSZ5 [824-834]	8863009	35.22
	GPPNSPDLK		1	1	1	Q6ZSZ5	0	924.479	462.744			0.04484	1.39	[R].GPPNSPDLK.[L]	Q6ZSZ5 [944-952]	1.95707e+06	15.37
	LFPCADDLLETHSHFLAR	1xCarbamidomethyl [C4]	1	1	1	Q6ZSZ5	0	2142.04	536.266			1.103e-05	2.72	[R].LFPCADDLLETHSHFLAR.[L]	Q6ZSZ5 [491-508]	2.71073e+06	38.36
	IIQNTEAGTEDYEDLTQALNLIK		1	1	1	Q6ZSZ5	0	2592.3	864.777			1.028e-05	2.93	[R].IIQNTEAGTEDYEDLTQALNLIK.[D]	Q6ZSZ5 [613-635]
	LPTVLESELVQR		1	1	1	Q6ZSZ5	0	1383.78	692.396			3.397e-06	3.52	[R].LPTVLESELVQR.[I]	Q6ZSZ5 [980-991]
	SAMSEIEGIQSLICR	1xCarbamidomethyl [C14]	1	1	1	Q6ZSZ5	0	1693.82	565.279			0.0002534	1.53	[K].SAMSEIEGIQSLICR.[Q]	Q6ZSZ5 [874-888]
	YVFASVDSKPPVISLQK		1	1	1	Q6ZSZ5	0	1878.04	626.684			2.613e-05	2.43	[K].YVFASVDSKPPVISLQK.[L]	Q6ZSZ5 [722-738]
	LLIQQNK		2	2	2	Q6ZSZ5; Q02809	0	856.525	428.766			0.07271	0.91	[KR].LLIQQNK.[KN]	Q6ZSZ5 [566-572]; Q02809 [395-401]	1.71355e+06	16.73
Q99439	Calponin-2 OS=Homo sapiens OX=9606 GN=CNN2 PE=1 SV=4	16.61	28	6	7	6	309	33.7	7.33
	Sequence	Modifications	# Protein Groups	# Proteins	# PSMs	Master Protein Accessions	# Missed Cleavages	Theo. MH+ [Da]	m/z [Da] (by Search Engine): Sequest HT			Percolator PEP (by Search Engine): Sequest HT	XCorr (by Search Engine): Sequest HT	Annotated Sequence	Positions in Master Proteins	Abundance: F5: Sample	Top Apex RT [min]
	AGQCVIGLQMGTNK	1xCarbamidomethyl [C4]	1	1	1	Q99439	0	1476.73	738.868			1.418e-06	1.66	[K].AGQCVIGLQMGTNK.[C]	Q99439 [161-174]
	DGTILCTLMNK	1xCarbamidomethyl [C6]	1	1	2	Q99439	0	1265.62	633.321			0.0007706	2.7	[K].DGTILCTLMNK.[L]	Q99439 [56-66]	7116231	37.38
	MSSTQFNKGPSYGLSAEVK	1xBiotin [K8]; 1xMet-loss+Acetyl [N-Term]	1	1	1	Q99439	1	2168.03	1084.52			1.045e-06	2.85	[-].MSSTQFNKGPSYGLSAEVK.[N]	Q99439 [1-19]
	NFDDATMK		1	1	1	Q99439	0	941.403	471.206			0.01538	1.64	[R].NFDDATMK.[A]	Q99439 [153-160]	3.91099e+06	17.27
	SMQNWHQLENLSNFIK		1	1	1	Q99439	0	1988.96	663.661			2.822e-06	2.51	[R].SMQNWHQLENLSNFIK.[A]	Q99439 [78-93]
	TWIEGLTGLSIGPDFQK		1	1	1	Q99439	0	1861.97	931.487			1.255e-07	2.89	[R].TWIEGLTGLSIGPDFQK.[G]	Q99439 [36-52]	7007947	46.85
O43684	Mitotic checkpoint protein BUB3 OS=Homo sapiens OX=9606 GN=BUB3 PE=1 SV=1	16.61	28	8	8	8	328	37.1	6.84
	Sequence	Modifications	# Protein Groups	# Proteins	# PSMs	Master Protein Accessions	# Missed Cleavages	Theo. MH+ [Da]	m/z [Da] (by Search Engine): Sequest HT			Percolator PEP (by Search Engine): Sequest HT	XCorr (by Search Engine): Sequest HT	Annotated Sequence	Positions in Master Proteins	Abundance: F5: Sample	Top Apex RT [min]
	LNQPPEDGISSVK		1	1	1	O43684	0	1383.71	692.359			0.0002333	2.48	[K].LNQPPEDGISSVK.[F]	O43684 [9-21]	4.35077e+06	21.46
	LYDVPANSMR		1	1	1	O43684	0	1165.57	583.286			0.001222	2.17	[R].LYDVPANSMR.[L]	O43684 [41-50]	4032864	24.39
	MHDLNTDQENLVGTHDAPIR		1	1	1	O43684	0	2276.07	569.775			2.53e-07	4.4	[K].MHDLNTDQENLVGTHDAPIR.[C]	O43684 [81-100]
	MTGSNEFK	1xMet-loss [N-Term]	1	1	1	O43684	0	782.368	391.688			0.1494	0.88	[-].MTGSNEFK.[L]	O43684 [1-8]	206642	7.49
	QGYVLSSIEGR		1	1	1	O43684	0	1208.63	604.815			1.425e-05	2.46	[K].QGYVLSSIEGR.[V]	O43684 [192-202]	2209959	28.47
	TPCNAGTFSQPEK	1xCarbamidomethyl [C3]	1	1	1	O43684	0	1436.65	718.834			2.607e-07	2.99	[R].TPCNAGTFSQPEK.[V]	O43684 [127-139]	5.74145e+06	17.52
	VLVWDLR		1	1	1	O43684	0	900.53	450.768			0.06149	1.48	[R].VLVWDLR.[N]	O43684 [159-165]
	VYTLSVSGDR		1	1	1	O43684	0	1096.56	548.785			0.01617	2.12	[K].VYTLSVSGDR.[L]	O43684 [140-149]	4053714	23.75
Q15024	Exosome complex component RRP42 OS=Homo sapiens OX=9606 GN=EXOSC7 PE=1 SV=3	16.6	35	6	6	6	291	31.8	5.19
	Sequence	Modifications	# Protein Groups	# Proteins	# PSMs	Master Protein Accessions	# Missed Cleavages	Theo. MH+ [Da]	m/z [Da] (by Search Engine): Sequest HT			Percolator PEP (by Search Engine): Sequest HT	XCorr (by Search Engine): Sequest HT	Annotated Sequence	Positions in Master Proteins	Abundance: F5: Sample	Top Apex RT [min]
	GGDDLGTEIANTLYR		1	1	1	Q15024	0	1594.77	797.888			3.061e-07	3.2	[R].GGDDLGTEIANTLYR.[I]	Q15024 [97-111]	7.84739e+06	39.47
	GSLDPESIFEMMETGK		1	1	1	Q15024	0	1770.79	885.902			9.709e-06	2.25	[K].GSLDPESIFEMMETGK.[R]	Q15024 [245-260]
	HVVDATLQEEACSLASLLVSVTSK	1xCarbamidomethyl [C12]	1	1	1	Q15024	0	2557.32	853.112			1.492e-06	4.18	[R].HVVDATLQEEACSLASLLVSVTSK.[G]	Q15024 [210-233]
	LEKPNEGYLEFFVDCSASATPEFEGR	1xCarbamidomethyl [C15]	1	1	1	Q15024	0	2992.37	998.132			5.239e-09	5.25	[K].LEKPNEGYLEFFVDCSASATPEFEGR.[G]	Q15024 [71-96]
	LGHTDILVGVK		1	1	1	Q15024	0	1151.68	576.342			0.01669	1.73	[K].LGHTDILVGVK.[A]	Q15024 [53-63]	1.24106e+06	24.92
	MASVTLSEAEK	1xMet-loss+Acetyl [N-Term]	1	1	1	Q15024	0	1076.55	538.778			0.01236	1.03	[-].MASVTLSEAEK.[V]	Q15024 [1-11]	6442576	26.16
Q92734	Protein TFG OS=Homo sapiens OX=9606 GN=TFG PE=1 SV=2	16.57	21	5	5	5	400	43.4	5.1
	Sequence	Modifications	# Protein Groups	# Proteins	# PSMs	Master Protein Accessions	# Missed Cleavages	Theo. MH+ [Da]	m/z [Da] (by Search Engine): Sequest HT			Percolator PEP (by Search Engine): Sequest HT	XCorr (by Search Engine): Sequest HT	Annotated Sequence	Positions in Master Proteins	Abundance: F5: Sample	Top Apex RT [min]
	LLDSLEPPGEPGPSTNIPENDTVDGR		1	1	1	Q92734	0	2719.31	907.107			2.084e-07	2.36	[R].LLDSLEPPGEPGPSTNIPENDTVDGR.[E]	Q92734 [119-144]
	LLSNDEVTIK		1	1	1	Q92734	0	1131.63	566.316			0.00032	2.33	[K].LLSNDEVTIK.[Y]	Q92734 [48-57]	8535657	24.9
	NVMSAFGLTDDQVSGPPSAPAEDR		1	1	1	Q92734	0	2461.13	1231.06			5.187e-16	5.76	[K].NVMSAFGLTDDQVSGPPSAPAEDR.[S]	Q92734 [180-203]
	QSTQVMAASMSAFDPLK		1	1	1	Q92734	0	1811.87	906.441			4.413e-09	3.69	[K].QSTQVMAASMSAFDPLK.[N]	Q92734 [156-172]	4.75167e+06	40.2
	QSTQVMAASMSAFDPLKNQDEINK		1	1	1	Q92734	1	2653.26	885.091			2.255e-06	2.44	[K].QSTQVMAASMSAFDPLKNQDEINK.[N]	Q92734 [156-179]
Q15436	Protein transport protein Sec23A OS=Homo sapiens OX=9606 GN=SEC23A PE=1 SV=2	16.57	10	5	6	4	765	86.1	7.08
	Sequence	Modifications	# Protein Groups	# Proteins	# PSMs	Master Protein Accessions	# Missed Cleavages	Theo. MH+ [Da]	m/z [Da] (by Search Engine): Sequest HT			Percolator PEP (by Search Engine): Sequest HT	XCorr (by Search Engine): Sequest HT	Annotated Sequence	Positions in Master Proteins	Abundance: F5: Sample	Top Apex RT [min]
	GPQVQQPPPSNR		1	1	1	Q15436	0	1304.67	652.84			0.007269	2.26	[R].GPQVQQPPPSNR.[F]	Q15436 [217-228]
	HLLQAPVDDAQEILHSR		1	1	1	Q15436	0	1942.01	648.01			1.011e-05	2.42	[R].HLLQAPVDDAQEILHSR.[F]	Q15436 [683-699]	2.67823e+06	33.69
	ISGAIGPCVSLNSK	1xCarbamidomethyl [C8]	1	1	2	Q15436	0	1402.74	701.871			8.078e-07	3.14	[K].ISGAIGPCVSLNSK.[G]	Q15436 [416-429]	2.77378e+06	27.72
	SSFLQVFNNSPDESSYYR		1	1	1	Q15436	0	2139.96	1070.49			6.378e-06	2.07	[R].SSFLQVFNNSPDESSYYR.[H]	Q15436 [587-604]
	AVLNPLCQVDYR	1xCarbamidomethyl [C7]	2	2	1	Q15437; Q15436	0	1447.74	724.372			3.643e-05	3.06	[KR].AVLNPLCQVDYR.[A]	Q15437 [68-79]; Q15436 [68-79]
P30566	Adenylosuccinate lyase OS=Homo sapiens OX=9606 GN=ADSL PE=1 SV=2	16.55	20	6	6	6	484	54.9	7.11
	Sequence	Modifications	# Protein Groups	# Proteins	# PSMs	Master Protein Accessions	# Missed Cleavages	Theo. MH+ [Da]	m/z [Da] (by Search Engine): Sequest HT			Percolator PEP (by Search Engine): Sequest HT	XCorr (by Search Engine): Sequest HT	Annotated Sequence	Positions in Master Proteins	Abundance: F5: Sample	Top Apex RT [min]
	AAGIIHLGATSCYVGDNTDLIILR	1xCarbamidomethyl [C12]	1	1	1	P30566	0	2543.33	848.451			4.331e-05	2.71	[K].AAGIIHLGATSCYVGDNTDLIILR.[N]	P30566 [102-125]
	FLEEEVYPLLKPYESVMK		1	1	1	P30566	0	2214.14	738.72			2.613e-05	2.61	[R].FLEEEVYPLLKPYESVMK.[V]	P30566 [460-477]
	KVDIEVLSVLASLGASVHK		1	1	1	P30566	1	1965.14	655.717			1.26e-09	4.09	[R].KVDIEVLSVLASLGASVHK.[I]	P30566 [246-264]
	MAAGGDHGSPDSYR	1xMet-loss+Acetyl [N-Term]	1	1	1	P30566	0	1331.56	666.285			8.906e-08	1.99	[-].MAAGGDHGSPDSYR.[S]	P30566 [1-14]
	NALDLLLPK		1	1	1	P30566	0	996.609	498.808			0.000197	2.12	[R].NALDLLLPK.[L]	P30566 [126-134]	1.91045e+06	39.84
	YASPEMCFVFSDR	1xCarbamidomethyl [C7]	1	1	1	P30566	0	1608.68	804.847			5.227e-05	3.03	[R].YASPEMCFVFSDR.[Y]	P30566 [21-33]
Q9Y223	Bifunctional UDP-N-acetylglucosamine 2-epimerase/N-acetylmannosamine kinase OS=Homo sapiens OX=9606 GN=GNE PE=1 SV=1	16.45	24	14	14	14	722	79.2	6.8
	Sequence	Modifications	# Protein Groups	# Proteins	# PSMs	Master Protein Accessions	# Missed Cleavages	Theo. MH+ [Da]	m/z [Da] (by Search Engine): Sequest HT			Percolator PEP (by Search Engine): Sequest HT	XCorr (by Search Engine): Sequest HT	Annotated Sequence	Positions in Master Proteins	Abundance: F5: Sample	Top Apex RT [min]
	DEAVGALHLIQAAK		1	1	1	Q9Y223	0	1435.79	718.399			1.276e-08	2.51	[K].DEAVGALHLIQAAK.[L]	Q9Y223 [619-632]	2.33345e+06	32.18
	EGIVLHSTK		1	1	1	Q9Y223	0	983.552	492.281			0.001211	1.83	[R].EGIVLHSTK.[L]	Q9Y223 [482-490]
	GEDEAAMVESVGLALVK		1	1	1	Q9Y223	0	1717.87	573.295			0.0311	1.23	[R].GEDEAAMVESVGLALVK.[L]	Q9Y223 [78-94]
	GIEHHPNFR		1	1	1	Q9Y223	0	1106.55	553.778			0.03013	1.48	[K].GIEHHPNFR.[A]	Q9Y223 [269-277]
	KLHDEDLLLVEGMSVPK		1	1	1	Q9Y223	1	1923.03	641.681			0.006461	1.43	[K].KLHDEDLLLVEGMSVPK.[D]	Q9Y223 [602-618]
	ILGVGISTGGR		1	1	1	Q9Y223	0	1029.61	515.306			0.002406	1.99	[R].ILGVGISTGGR.[V]	Q9Y223 [467-477]	4.45058e+06	27.68
	LPDVLNR		1	1	1	Q9Y223	0	826.478	413.742			0.125	1.47	[K].LPDVLNR.[L]	Q9Y223 [95-101]	1.80184e+06	25.41
	IYGDGNAVPR		1	1	1	Q9Y223	0	1061.54	531.279			0.02162	1.17	[K].IYGDGNAVPR.[I]	Q9Y223 [360-369]	3.13795e+06	18.96
	MIEQDDFDINTR		1	1	1	Q9Y223	0	1496.67	748.84			5.274e-06	2.67	[R].MIEQDDFDINTR.[L]	Q9Y223 [60-71]
	SAEQHLISMCEDHDR	1xCarbamidomethyl [C10]	1	1	1	Q9Y223	0	1827.77	609.93			0.04176	0.96	[R].SAEQHLISMCEDHDR.[I]	Q9Y223 [163-177]
	SIDLQEPLQK		1	1	1	Q9Y223	0	1170.64	585.822			0.001457	2.01	[K].SIDLQEPLQK.[K]	Q9Y223 [376-385]	3782864	27.47
	TLVLFPNIDAGSK		1	1	1	Q9Y223	0	1374.76	687.887			0.0004662	2.85	[R].TLVLFPNIDAGSK.[E]	Q9Y223 [247-259]
	TPLSDTLHLPVWVDNDGNCAALAER	1xCarbamidomethyl [C19]	1	1	1	Q9Y223	0	2764.34	922.12			0.07339	2.6	[R].TPLSDTLHLPVWVDNDGNCAALAER.[K]	Q9Y223 [502-526]
	YTQFNPK		1	1	1	Q9Y223	0	897.446	449.227			0.01373	1.57	[K].YTQFNPK.[T]	Q9Y223 [434-440]	773333	16.18
O14777	Kinetochore protein NDC80 homolog OS=Homo sapiens OX=9606 GN=NDC80 PE=1 SV=1	16.44	17	9	9	9	642	73.9	5.6
	Sequence	Modifications	# Protein Groups	# Proteins	# PSMs	Master Protein Accessions	# Missed Cleavages	Theo. MH+ [Da]	m/z [Da] (by Search Engine): Sequest HT			Percolator PEP (by Search Engine): Sequest HT	XCorr (by Search Engine): Sequest HT	Annotated Sequence	Positions in Master Proteins	Abundance: F5: Sample	Top Apex RT [min]
	AQVYVPLK		1	1	1	O14777	0	917.545	459.277			0.1044	1.15	[R].AQVYVPLK.[E]	O14777 [455-462]
	DLFNVDAFK		1	1	1	O14777	0	1068.54	534.773			0.007377	1.77	[K].DLFNVDAFK.[L]	O14777 [256-264]	1590400	39.56
	ELLNETEEEINK		1	1	1	O14777	0	1460.71	730.857			1.481e-05	2.54	[K].ELLNETEEEINK.[A]	O14777 [463-474]	2.61637e+06	26.87
	EYQLVVQTTTEER		1	1	1	O14777	0	1595.79	798.401			2.375e-06	2.82	[R].EYQLVVQTTTEER.[R]	O14777 [563-575]	2.29353e+06	27.4
	HLLESTVNQGLSEAMNELDAVQR		1	1	1	O14777	0	2554.26	852.091			1.498e-08	4.73	[K].HLLESTVNQGLSEAMNELDAVQR.[E]	O14777 [540-562]	4.82452e+06	45.81
	LDDLYQQK		1	1	1	O14777	0	1022.52	511.761			0.06703	1.58	[K].LDDLYQQK.[I]	O14777 [510-517]	1.24457e+06	19.01
	LLEMVATHVGSVEK		1	1	1	O14777	0	1512.81	504.942			8.267e-06	2.47	[R].LLEMVATHVGSVEK.[H]	O14777 [585-598]
	NSQLGIFSSSEK		1	1	1	O14777	0	1296.64	648.824			0.000771	2.11	[R].NSQLGIFSSSEK.[I]	O14777 [68-79]
	YSVADIER		1	1	1	O14777	0	952.473	476.74			0.03869	1.38	[K].YSVADIER.[I]	O14777 [361-368]
Q86V81	THO complex subunit 4 OS=Homo sapiens OX=9606 GN=ALYREF PE=1 SV=3	16.38	34	6	6	6	257	26.9	11.15
	Sequence	Modifications	# Protein Groups	# Proteins	# PSMs	Master Protein Accessions	# Missed Cleavages	Theo. MH+ [Da]	m/z [Da] (by Search Engine): Sequest HT			Percolator PEP (by Search Engine): Sequest HT	XCorr (by Search Engine): Sequest HT	Annotated Sequence	Positions in Master Proteins	Abundance: F5: Sample	Top Apex RT [min]
	MADKMDMSLDDIIK	1xMet-loss+Acetyl [N-Term]	1	1	1	Q86V81	1	1536.73	768.867			2.505e-07	4.11	[-].MADKMDMSLDDIIK.[L]	Q86V81 [1-14]	5944207	40.91
	MDMSLDDIIK		1	1	1	Q86V81	0	1180.56	590.783			0.0001954	2.17	[K].MDMSLDDIIK.[L]	Q86V81 [5-14]
	NRPAPYSRPK		1	1	1	Q86V81	0	1185.65	395.888			0.136	1	[R].NRPAPYSRPK.[Q]	Q86V81 [72-81]
	QQLSAEELDAQLDAYNAR		1	1	1	Q86V81	0	2034.97	1017.99			6.587e-10	3.53	[K].QQLSAEELDAQLDAYNAR.[M]	Q86V81 [236-253]
	QYNGVPLDGRPMNIQLVTSQIDAQR		1	1	1	Q86V81	0	2813.44	938.484			2.113e-07	3.06	[K].QYNGVPLDGRPMNIQLVTSQIDAQR.[R]	Q86V81 [165-189]
	WQHDLFDSGFGGGAGVETGGK		1	1	1	Q86V81	0	2121.96	707.994			5.237e-06	3.51	[K].WQHDLFDSGFGGGAGVETGGK.[L]	Q86V81 [87-107]
P31040	Succinate dehydrogenase [ubiquinone] flavoprotein subunit, mitochondrial OS=Homo sapiens OX=9606 GN=SDHA PE=1 SV=2	16.1	14	6	6	6	664	72.6	7.39
	Sequence	Modifications	# Protein Groups	# Proteins	# PSMs	Master Protein Accessions	# Missed Cleavages	Theo. MH+ [Da]	m/z [Da] (by Search Engine): Sequest HT			Percolator PEP (by Search Engine): Sequest HT	XCorr (by Search Engine): Sequest HT	Annotated Sequence	Positions in Master Proteins	Abundance: F5: Sample	Top Apex RT [min]
	AGLPCQDLEFVQFHPTGIYGAGCLITEGCR	3xCarbamidomethyl [C5; C23; C29]	1	1	1	P31040	0	3366.57	1122.88			5.154e-10	4.53	[R].AGLPCQDLEFVQFHPTGIYGAGCLITEGCR.[G]	P31040 [283-312]
	GVIALCIEDGSIHR	1xCarbamidomethyl [C6]	1	1	1	P31040	0	1539.79	770.404			0.0001825	2.55	[R].GVIALCIEDGSIHR.[I]	P31040 [233-246]	4841235	31.85
	HTLSYVDVGTGK		1	1	1	P31040	0	1276.65	638.831			1.718e-06	2.7	[K].HTLSYVDVGTGK.[V]	P31040 [625-636]	2.79989e+06	21.23
	LGANSLLDLVVFGR		1	1	1	P31040	0	1473.84	737.423			4.553e-08	3.71	[R].LGANSLLDLVVFGR.[A]	P31040 [452-465]
	NTVVATGGYGR		1	1	1	P31040	0	1094.56	547.784			0.006772	2.62	[K].NTVVATGGYGR.[T]	P31040 [251-261]
	VTLEYRPVIDK		1	1	1	P31040	0	1332.75	444.923			0.0002989	1.34	[K].VTLEYRPVIDK.[T]	P31040 [637-647]	2156928	26.64
Q9Y613	FH1/FH2 domain-containing protein 1 OS=Homo sapiens OX=9606 GN=FHOD1 PE=1 SV=3	16.07	9	7	8	7	1164	126.5	6.39
	Sequence	Modifications	# Protein Groups	# Proteins	# PSMs	Master Protein Accessions	# Missed Cleavages	Theo. MH+ [Da]	m/z [Da] (by Search Engine): Sequest HT			Percolator PEP (by Search Engine): Sequest HT	XCorr (by Search Engine): Sequest HT	Annotated Sequence	Positions in Master Proteins	Abundance: F5: Sample	Top Apex RT [min]
	AALLNFDEFAVSK		1	1	1	Q9Y613	0	1424.74	712.869			4.59e-05	1.9	[K].AALLNFDEFAVSK.[D]	Q9Y613 [718-730]	2.22308e+06	41.59
	APTCSLDGALPLGAQIPAVHR	1xCarbamidomethyl [C4]	1	1	2	Q9Y613	0	2144.13	715.381			9.117e-08	4.32	[R].APTCSLDGALPLGAQIPAVHR.[L]	Q9Y613 [40-60]	2.44856e+06	36.73
	HELAPALR		1	1	1	Q9Y613	0	906.516	453.761			0.09055	1.21	[K].HELAPALR.[A]	Q9Y613 [919-926]	2.40036e+06	17.26
	HLGTAGTDVDLR		1	1	1	Q9Y613	0	1254.64	627.825			1.362e-06	2.82	[R].HLGTAGTDVDLR.[T]	Q9Y613 [313-324]	958180	20.23
	LEDCALQVSPSGYYLDTELSLEEQR	1xCarbamidomethyl [C4]	1	1	1	Q9Y613	0	2915.36	972.466			0.01925	1.95	[K].LEDCALQVSPSGYYLDTELSLEEQR.[E]	Q9Y613 [68-92]	3.1206e+06	43.77
	VDFEQLTENLGQLER		1	1	1	Q9Y613	0	1790.89	895.949			2.022e-07	3.75	[K].VDFEQLTENLGQLER.[R]	Q9Y613 [890-904]
	VGMEQLVQNATFR		1	1	1	Q9Y613	0	1492.76	746.882			1.584e-07	3.28	[K].VGMEQLVQNATFR.[C]	Q9Y613 [806-818]	4408260	36.38
Q14847	LIM and SH3 domain protein 1 OS=Homo sapiens OX=9606 GN=LASP1 PE=1 SV=2	16.07	33	8	8	8	261	29.7	7.05
	Sequence	Modifications	# Protein Groups	# Proteins	# PSMs	Master Protein Accessions	# Missed Cleavages	Theo. MH+ [Da]	m/z [Da] (by Search Engine): Sequest HT			Percolator PEP (by Search Engine): Sequest HT	XCorr (by Search Engine): Sequest HT	Annotated Sequence	Positions in Master Proteins	Abundance: F5: Sample	Top Apex RT [min]
	EPAAPVSIQR		1	1	1	Q14847	0	1067.58	534.294			0.01329	1.56	[K].EPAAPVSIQR.[S]	Q14847 [188-197]
	GKGFSVVADTPELQR	1xBiotin [K2]	1	1	1	Q14847	1	1829.92	915.461			1.766e-07	3.31	[K].GKGFSVVADTPELQR.[I]	Q14847 [95-109]
	IVYPTEK		1	1	1	Q14847	0	849.472	425.239			0.07921	1.61	[K].IVYPTEK.[V]	Q14847 [11-17]	10235545	17.68
	MGPSGGEGMEPERR		1	1	1	Q14847	1	1489.65	497.223			0.0009331	1.39	[R].MGPSGGEGMEPERR.[D]	Q14847 [131-144]	1.81959e+06	16.26
	QQSELQSQVR		1	1	1	Q14847	0	1202.61	601.81			0.0001578	3.04	[K].QQSELQSQVR.[Y]	Q14847 [76-85]	2.17978e+06	15.11
	TGDTGMLPANYVEAI		1	1	1	Q14847	0	1551.74	776.373			0.0001813	3.11	[R].TGDTGMLPANYVEAI.[-]	Q14847 [247-261]	8085332	43.14
	TQDQISNIK		1	1	1	Q14847	0	1046.55	523.777			0.0005338	2.51	[K].TQDQISNIK.[Y]	Q14847 [113-121]	7.25995e+06	15.76
	YHEEFEK		1	1	1	Q14847	0	981.431	491.219			0.004248	2.48	[K].YHEEFEK.[S]	Q14847 [122-128]
P60510	Serine/threonine-protein phosphatase 4 catalytic subunit OS=Homo sapiens OX=9606 GN=PPP4C PE=1 SV=1	16.06	20	4	5	4	307	35.1	5.06
	Sequence	Modifications	# Protein Groups	# Proteins	# PSMs	Master Protein Accessions	# Missed Cleavages	Theo. MH+ [Da]	m/z [Da] (by Search Engine): Sequest HT			Percolator PEP (by Search Engine): Sequest HT	XCorr (by Search Engine): Sequest HT	Annotated Sequence	Positions in Master Proteins	Abundance: F5: Sample	Top Apex RT [min]
	DFIIFEAAPQETR		1	1	1	P60510	0	1536.77	768.888			5.376e-05	2.68	[K].DFIIFEAAPQETR.[G]	P60510 [282-294]
	IFCVHGGLSPSIQTLDQIR	1xCarbamidomethyl [C3]	1	1	2	P60510	0	2141.12	714.381			6.629e-06	4.36	[K].IFCVHGGLSPSIQTLDQIR.[T]	P60510 [160-178]	11632945	37.77
	MAEISDLDR	1xMet-loss+Acetyl [N-Term]	1	1	1	P60510	0	960.463	480.736			0.01449	2.14	[-].MAEISDLDR.[Q]	P60510 [1-9]
	VGGDVPETNYLFMGDFVDR		1	1	1	P60510	0	2130.98	1065.99			5.288e-07	4.05	[R].VGGDVPETNYLFMGDFVDR.[G]	P60510 [68-86]
O43432	Eukaryotic translation initiation factor 4 gamma 3 OS=Homo sapiens OX=9606 GN=EIF4G3 PE=1 SV=2	15.97	7	9	9	4	1585	176.5	5.38
	Sequence	Modifications	# Protein Groups	# Proteins	# PSMs	Master Protein Accessions	# Missed Cleavages	Theo. MH+ [Da]	m/z [Da] (by Search Engine): Sequest HT			Percolator PEP (by Search Engine): Sequest HT	XCorr (by Search Engine): Sequest HT	Annotated Sequence	Positions in Master Proteins	Abundance: F5: Sample	Top Apex RT [min]
	AIDEPSFSVAYANMCR	1xCarbamidomethyl [C15]; 1xOxidation [M14]	1	1	1	O43432	0	1846.81	923.918			0.02759	0.86	[K].AIDEPSFSVAYANMCR.[C]	O43432 [799-814]
	DHMGQLLYQLVQSEK		1	1	1	O43432	0	1788.89	596.969			0.000458	2.18	[R].DHMGQLLYQLVQSEK.[L]	O43432 [1275-1289]
	SIIDEFLHINDFK		1	1	1	O43432	0	1590.82	530.944			0.003582	1.68	[K].SIIDEFLHINDFK.[E]	O43432 [1228-1240]
	VPMADKPGNTVNFR		1	1	1	O43432	0	1545.78	515.934			0.0001284	2.27	[K].VPMADKPGNTVNFR.[K]	O43432 [821-834]	1.16898e+06	22.81
	FMLQDVIDLR		2	2	2	O43432; Q04637	0	1249.66	625.334			0.0004151	1.62	[R].FMLQDVIDLR.[LG]	O43432 [971-980]; Q04637 [977-986]
	LLTTIGK		2	2	1	O43432; Q04637	0	745.482	373.244			0.03959	1.6	[R].LLTTIGK.[D]	O43432 [932-938]; Q04637 [938-944]	2.65123e+06	20.53
	MDQYFNQMEK		2	2	1	O43432; Q04637	0	1333.56	667.282			0.002351	2.57	[R].MDQYFNQMEK.[I]	O43432 [949-958]; Q04637 [955-964]
	MLTEAIMHDCVVK	1xCarbamidomethyl [C10]	2	2	1	O43432; Q04637	0	1546.74	516.254			2.439e-07	3.45	[K].MLTEAIMHDCVVK.[L]	O43432 [904-916]; Q04637 [910-922]	12929278	29.95
	NHDEESLECLCR	2xCarbamidomethyl [C9; C11]	2	2	1	O43432; Q04637	0	1561.64	781.325			3.574e-06	3.88	[K].NHDEESLECLCR.[L]	O43432 [920-931]; Q04637 [926-937]	7.04934e+06	21.42
P62995	Transformer-2 protein homolog beta OS=Homo sapiens OX=9606 GN=TRA2B PE=1 SV=1	15.95	28	7	7	6	288	33.6	11.25
	Sequence	Modifications	# Protein Groups	# Proteins	# PSMs	Master Protein Accessions	# Missed Cleavages	Theo. MH+ [Da]	m/z [Da] (by Search Engine): Sequest HT			Percolator PEP (by Search Engine): Sequest HT	XCorr (by Search Engine): Sequest HT	Annotated Sequence	Positions in Master Proteins	Abundance: F5: Sample	Top Apex RT [min]
	ANPDPNCCLGVFGLSLYTTER	2xCarbamidomethyl [C7; C8]	1	1	1	P62995	0	2384.1	1192.55			1.866e-11	4.38	[R].ANPDPNCCLGVFGLSLYTTER.[D]	P62995 [112-132]
	GFAFVYFENVDDAK		1	1	1	P62995	0	1621.75	811.376			7.765e-06	3.45	[R].GFAFVYFENVDDAK.[E]	P62995 [160-173]
	IRVDFSITK		1	1	1	P62995	1	1078.63	360.213			0.0149	1.88	[R].IRVDFSITK.[R]	P62995 [189-197]	1.22321e+06	28.24
	MSDSGEQNYGER	1xMet-loss+Acetyl [N-Term]	1	1	1	P62995	0	1283.51	642.262			0.0003278	1.36	[-].MSDSGEQNYGER.[E]	P62995 [1-12]
	VDFSITK		1	1	1	P62995	0	809.44	405.224			0.03733	1.78	[R].VDFSITK.[R]	P62995 [191-197]	4.46988e+06	24.74
	YGPIADVSIVYDQQSR		1	1	1	P62995	0	1810.9	905.954			5.494e-09	4.31	[K].YGPIADVSIVYDQQSR.[R]	P62995 [141-156]	20146460	35.92
	ANGMELDGR		2	2	1	Q13595; P62995	0	962.436	481.721			0.006638	2.04	[R].ANGMELDGR.[R]	Q13595 [180-188]; P62995 [179-187]
P50747	Biotin--protein ligase OS=Homo sapiens OX=9606 GN=HLCS PE=1 SV=1	15.89	12	7	7	7	726	80.7	5.62
	Sequence	Modifications	# Protein Groups	# Proteins	# PSMs	Master Protein Accessions	# Missed Cleavages	Theo. MH+ [Da]	m/z [Da] (by Search Engine): Sequest HT			Percolator PEP (by Search Engine): Sequest HT	XCorr (by Search Engine): Sequest HT	Annotated Sequence	Positions in Master Proteins	Abundance: F5: Sample	Top Apex RT [min]
	ALGEEPK		1	1	1	P50747	0	743.393	372.2			0.09879	1.1	[K].ALGEEPK.[Q]	P50747 [68-74]	443906	10.46
	APNILLYVGSDSQEALGR		1	1	1	P50747	0	1902.99	951.998			2.454e-06	3.29	[K].APNILLYVGSDSQEALGR.[F]	P50747 [161-178]
	EILTTLGLSCDMK	1xCarbamidomethyl [C10]	1	1	1	P50747	0	1480.74	740.878			3.458e-05	2.9	[R].EILTTLGLSCDMK.[Q]	P50747 [366-378]	2.69236e+06	36.92
	HVDSEGEIK		1	1	1	P50747	0	1013.49	507.25			7.131e-05	2.43	[K].HVDSEGEIK.[S]	P50747 [406-414]	1240244	8.83
	IPFVQHLMSVAVVEAVR		1	1	1	P50747	0	1895.06	632.355			4.95e-09	3.59	[R].IPFVQHLMSVAVVEAVR.[S]	P50747 [538-554]
	LQGHLENEDKDR		1	1	1	P50747	1	1453.7	485.24			8.567e-05	2.02	[R].LQGHLENEDKDR.[M]	P50747 [303-314]
	WPNDIYYSDLMK		1	1	1	P50747	0	1544.71	772.859			0.0005715	1.67	[K].WPNDIYYSDLMK.[I]	P50747 [568-579]
P60174	Triosephosphate isomerase OS=Homo sapiens OX=9606 GN=TPI1 PE=1 SV=4	15.86	47	7	8	7	249	26.7	6.9
	Sequence	Modifications	# Protein Groups	# Proteins	# PSMs	Master Protein Accessions	# Missed Cleavages	Theo. MH+ [Da]	m/z [Da] (by Search Engine): Sequest HT			Percolator PEP (by Search Engine): Sequest HT	XCorr (by Search Engine): Sequest HT	Annotated Sequence	Positions in Master Proteins	Abundance: F5: Sample	Top Apex RT [min]
	DCGATWVVLGHSER	1xCarbamidomethyl [C2]	1	1	2	P60174	0	1586.74	529.586			0.001976	1.53	[K].DCGATWVVLGHSER.[R]	P60174 [86-99]
	ELASQPDVDGFLVGGASLKPEFVDIINAK		1	1	1	P60174	0	3029.58	1010.53			3.435e-12	5.39	[K].ELASQPDVDGFLVGGASLKPEFVDIINAK.[Q]	P60174 [220-248]
	HVFGESDELIGQK		1	1	1	P60174	0	1458.72	729.865			4.754e-06	2.16	[R].HVFGESDELIGQK.[V]	P60174 [101-113]
	TATPQQAQEVHEK		1	1	1	P60174	0	1466.72	733.865			2.077e-05	1.9	[K].TATPQQAQEVHEK.[L]	P60174 [176-188]
	VAHALAEGLGVIACIGEK	1xCarbamidomethyl [C14]	1	1	1	P60174	0	1807.97	603.329			0.001267	2	[K].VAHALAEGLGVIACIGEK.[L]	P60174 [114-131]	3.62975e+06	38.95
	VTNGAFTGEISPGMIK		1	1	1	P60174	0	1621.83	811.419			2.069e-07	3.07	[K].VTNGAFTGEISPGMIK.[D]	P60174 [70-85]	6.29457e+06	33.18
	VVLAYEPVWAIGTGK		1	1	1	P60174	0	1602.89	801.953			2.58e-07	3.35	[K].VVLAYEPVWAIGTGK.[T]	P60174 [161-175]
Q13155	Aminoacyl tRNA synthase complex-interacting multifunctional protein 2 OS=Homo sapiens OX=9606 GN=AIMP2 PE=1 SV=2	15.81	27	5	5	5	320	35.3	8.22
	Sequence	Modifications	# Protein Groups	# Proteins	# PSMs	Master Protein Accessions	# Missed Cleavages	Theo. MH+ [Da]	m/z [Da] (by Search Engine): Sequest HT			Percolator PEP (by Search Engine): Sequest HT	XCorr (by Search Engine): Sequest HT	Annotated Sequence	Positions in Master Proteins	Abundance: F5: Sample	Top Apex RT [min]
	DIVINANPASPPLSLLVLHR		1	1	1	Q13155	0	2139.23	713.748			2.285e-05	3.08	[K].DIVINANPASPPLSLLVLHR.[L]	Q13155 [121-140]
	FSIQTMCPIEGEGNIAR	1xCarbamidomethyl [C7]	1	1	1	Q13155	0	1922.91	961.965			2.384e-06	3.76	[K].FSIQTMCPIEGEGNIAR.[F]	Q13155 [199-215]
	SCENLAPFNTALK	1xCarbamidomethyl [C2]	1	1	1	Q13155	0	1464.72	732.862			3.609e-06	3.22	[R].SCENLAPFNTALK.[L]	Q13155 [305-317]	6983577	31.66
	SYGPAPGAGHVQEESNLSLQALESR		1	1	1	Q13155	0	2597.26	866.424			5.082e-11	3.56	[R].SYGPAPGAGHVQEESNLSLQALESR.[Q]	Q13155 [34-58]
	VLSTVHTHSSVK		1	1	1	Q13155	0	1294.71	432.241			4.925e-05	2.19	[R].VLSTVHTHSSVK.[S]	Q13155 [148-159]
Q09028	Histone-binding protein RBBP4 OS=Homo sapiens OX=9606 GN=RBBP4 PE=1 SV=3	15.8	16	7	7	3	425	47.6	4.89
	Sequence	Modifications	# Protein Groups	# Proteins	# PSMs	Master Protein Accessions	# Missed Cleavages	Theo. MH+ [Da]	m/z [Da] (by Search Engine): Sequest HT			Percolator PEP (by Search Engine): Sequest HT	XCorr (by Search Engine): Sequest HT	Annotated Sequence	Positions in Master Proteins	Abundance: F5: Sample	Top Apex RT [min]
	EAAFDDAVEER		1	1	1	Q09028	0	1251.55	626.282			0.0006115	1.72	[K].EAAFDDAVEER.[V]	Q09028 [5-15]	2.53533e+06	22.74
	HPSKPDPSGECNPDLR	1xCarbamidomethyl [C11]	1	1	1	Q09028	0	1805.82	602.614			2.103e-09	3.87	[K].HPSKPDPSGECNPDLR.[L]	Q09028 [157-172]	1.71687e+06	14.95
	MADKEAAFDDAVEER	1xMet-loss+Acetyl [N-Term]	1	1	1	Q09028	1	1607.72	804.363			8.946e-10	3.73	[-].MADKEAAFDDAVEER.[V]	Q09028 [1-15]	9745147	27.37
	INHEGEVNR		2	2	1	Q16576; Q09028	0	1067.52	534.265			0.06763	0.94	[K].INHEGEVNR.[A]	Q16576 [120-128]; Q09028 [121-129]	1.24756e+06	6.89
	LNVWDLSK		2	2	1	Q16576; Q09028	0	974.531	487.769			0.004748	2.44	[R].LNVWDLSK.[I]	Q16576 [341-348]; Q09028 [342-349]	4804211	33.45
	TPSSDVLVFDYTK		2	2	1	Q16576; Q09028	0	1471.73	736.369			1.501e-08	4.04	[K].TPSSDVLVFDYTK.[H]	Q16576 [143-155]; Q09028 [144-156]	37856916	34.91
	TVALWDLR		2	2	1	Q16576; Q09028	0	973.547	487.276			0.01135	1.52	[K].TVALWDLR.[N]	Q16576 [296-303]; Q09028 [297-304]	9333492	35.77
Q96KB5	Lymphokine-activated killer T-cell-originated protein kinase OS=Homo sapiens OX=9606 GN=PBK PE=1 SV=3	15.79	25	6	7	6	322	36.1	5.12
	Sequence	Modifications	# Protein Groups	# Proteins	# PSMs	Master Protein Accessions	# Missed Cleavages	Theo. MH+ [Da]	m/z [Da] (by Search Engine): Sequest HT			Percolator PEP (by Search Engine): Sequest HT	XCorr (by Search Engine): Sequest HT	Annotated Sequence	Positions in Master Proteins	Abundance: F5: Sample	Top Apex RT [min]
	ASQDPFPAAIILK		1	1	1	Q96KB5	0	1370.77	685.888			0.01832	1.82	[K].ASQDPFPAAIILK.[V]	Q96KB5 [133-145]	3.09863e+06	40.46
	DRPSAAHIVEALETDV		1	1	1	Q96KB5	0	1722.87	574.961			6.956e-05	2.38	[K].DRPSAAHIVEALETDV.[-]	Q96KB5 [307-322]	996336	39.95
	EAVEENGVITDK		1	1	1	Q96KB5	0	1303.64	652.32			0.000248	2.35	[K].EAVEENGVITDK.[A]	Q96KB5 [216-227]
	SLHHPNIVGYR		1	1	2	Q96KB5	0	1292.69	431.566			8.376e-06	2.4	[K].SLHHPNIVGYR.[A]	Q96KB5 [91-101]	2029479	19.07
	SLNDLIEER		1	1	1	Q96KB5	0	1088.56	544.783			0.003658	1.66	[K].SLNDLIEER.[Y]	Q96KB5 [122-130]	4.81504e+06	29.68
	SVLCSTPTINIPASPFMQK	1xCarbamidomethyl [C4]	1	1	1	Q96KB5	0	2091.06	1046.04			1.953e-05	2.98	[K].SVLCSTPTINIPASPFMQK.[L]	Q96KB5 [19-37]
P63313	Thymosin beta-10 OS=Homo sapiens OX=9606 GN=TMSB10 PE=1 SV=2	15.79	86	7	8	5	44	5	5.36
	Sequence	Modifications	# Protein Groups	# Proteins	# PSMs	Master Protein Accessions	# Missed Cleavages	Theo. MH+ [Da]	m/z [Da] (by Search Engine): Sequest HT			Percolator PEP (by Search Engine): Sequest HT	XCorr (by Search Engine): Sequest HT	Annotated Sequence	Positions in Master Proteins	Abundance: F5: Sample	Top Apex RT [min]
	ETIEQEK		2	2	2	P62328; P63313	0	876.431	438.719			0.0239	1.61	[K].ETIEQEK.[QR]	P62328 [33-39]; P63313 [33-39]	9582490	8.13
	KTETQEK	1xBiotin [K1]	2	3	1	P62328; P63313	1	1089.52	545.268			0.06028	1.91	[K].KTETQEK.[N]	P62328 [20-26]; P63313 [20-26]	2.42603e+06	12.93
	ETIEQEKR		1	1	1	P63313	1	1032.53	516.77			0.0139	1.45	[K].ETIEQEKR.[S]	P63313 [33-40]	1.49322e+06	7.01
	MADKPDMGEIASFDK	1xMet-loss+Acetyl [N-Term]	1	1	1	P63313	0	1565.72	783.363			5.521e-07	3.23	[-].MADKPDMGEIASFDK.[A]	P63313 [1-15]	94996616	32.17
	MADKPDMGEIASFDKAK	1xBiotin [K15]; 1xMet-loss+Acetyl [N-Term]	1	1	1	P63313	1	1990.92	995.969			1.301e-09	3.47	[-].MADKPDMGEIASFDKAK.[L]	P63313 [1-17]	12161335	37.23
	NTLPTKETIEQEK	1xBiotin [K6]	1	1	1	P63313	1	1756.88	878.944			0.0001052	2.46	[K].NTLPTKETIEQEK.[R]	P63313 [27-39]	3.42241e+06	31.33
	TETQEKNTLPTK	1xBiotin [K6]	1	1	1	P63313	1	1615.8	808.403			3.391e-05	3.12	[K].TETQEKNTLPTK.[E]	P63313 [21-32]
P98170	E3 ubiquitin-protein ligase XIAP OS=Homo sapiens OX=9606 GN=XIAP PE=1 SV=2	15.76	19	7	7	7	497	56.6	6.65
	Sequence	Modifications	# Protein Groups	# Proteins	# PSMs	Master Protein Accessions	# Missed Cleavages	Theo. MH+ [Da]	m/z [Da] (by Search Engine): Sequest HT			Percolator PEP (by Search Engine): Sequest HT	XCorr (by Search Engine): Sequest HT	Annotated Sequence	Positions in Master Proteins	Abundance: F5: Sample	Top Apex RT [min]
	AGFLYTGEGDTVR		1	1	1	P98170	0	1385.67	693.341			9.455e-05	3.11	[R].AGFLYTGEGDTVR.[C]	P98170 [50-62]	2.084e+06	29.06
	DHFALDRPSETHADYLLR		1	1	1	P98170	0	2156.05	539.765			4.404e-05	3.24	[R].DHFALDRPSETHADYLLR.[T]	P98170 [125-142]
	NFPNSTNLPR		1	1	1	P98170	0	1159.59	580.299			0.006301	1.58	[R].NFPNSTNLPR.[N]	P98170 [249-258]	2.48903e+06	24.05
	NPAMYSEEAR		1	1	1	P98170	0	1167.51	584.258			0.0004119	2.54	[R].NPAMYSEEAR.[L]	P98170 [157-166]	1.91952e+06	16.77
	NPSMADYEAR		1	1	1	P98170	0	1153.49	577.251			0.05253	1.25	[R].NPSMADYEAR.[I]	P98170 [259-268]
	SLEVLVADLVNAQK		1	1	1	P98170	0	1498.85	749.93			1.843e-07	4.03	[K].SLEVLVADLVNAQK.[D]	P98170 [406-419]	3.27065e+06	47.68
	TCVPADINKEEEFVEEFNR	1xCarbamidomethyl [C2]	1	1	1	P98170	1	2326.07	776.023			2.473e-06	2.84	[K].TCVPADINKEEEFVEEFNR.[L]	P98170 [11-29]
O75663	TIP41-like protein OS=Homo sapiens OX=9606 GN=TIPRL PE=1 SV=2	15.76	28	6	8	6	272	31.4	5.91
	Sequence	Modifications	# Protein Groups	# Proteins	# PSMs	Master Protein Accessions	# Missed Cleavages	Theo. MH+ [Da]	m/z [Da] (by Search Engine): Sequest HT			Percolator PEP (by Search Engine): Sequest HT	XCorr (by Search Engine): Sequest HT	Annotated Sequence	Positions in Master Proteins	Abundance: F5: Sample	Top Apex RT [min]
	GTLLGESLK		1	1	1	O75663	0	917.53	459.269			0.09772	0.99	[K].GTLLGESLK.[L]	O75663 [118-126]	3.0338e+06	26.05
	LADELHMPSLPEMMFGDNVLR		1	1	1	O75663	0	2415.15	805.722			1.969e-08	3.16	[K].LADELHMPSLPEMMFGDNVLR.[I]	O75663 [36-56]
	IDGVLIR		1	1	1	O75663	0	785.488	393.248			0.02644	2.11	[R].IDGVLIR.[M]	O75663 [189-195]	2042264	25.09
	IDPNPADSQK		1	1	1	O75663	0	1084.53	542.768			0.001226	2.03	[R].IDPNPADSQK.[S]	O75663 [258-267]	805175	14.46
	IQHGSGFGIEFNATDALR		1	1	1	O75663	0	1932.96	644.992			0.0002334	3.98	[R].IQHGSGFGIEFNATDALR.[C]	O75663 [57-74]
	VVPTTDHIDTEK		1	1	3	O75663	0	1354.68	452.237			3.187e-06	2.54	[K].VVPTTDHIDTEK.[L]	O75663 [129-140]	5.89061e+06	16.61
P40121	Macrophage-capping protein OS=Homo sapiens OX=9606 GN=CAPG PE=1 SV=2	15.75	26	5	5	5	348	38.5	6.19
	Sequence	Modifications	# Protein Groups	# Proteins	# PSMs	Master Protein Accessions	# Missed Cleavages	Theo. MH+ [Da]	m/z [Da] (by Search Engine): Sequest HT			Percolator PEP (by Search Engine): Sequest HT	XCorr (by Search Engine): Sequest HT	Annotated Sequence	Positions in Master Proteins	Abundance: F5: Sample	Top Apex RT [min]
	ANAQAAALYK		1	1	1	P40121	0	1020.55	510.779			0.003798	2.06	[K].ANAQAAALYK.[V]	P40121 [244-253]	1.9647e+06	17.19
	AQVEIVTDGEEPAEMIQVLGPKPALK		1	1	1	P40121	0	2762.46	921.492			2.75e-08	4.37	[K].AQVEIVTDGEEPAEMIQVLGPKPALK.[E]	P40121 [206-231]
	MQYAPNTQVEILPQGHESPIFK		1	1	1	P40121	0	2527.26	843.096			1.047e-08	3.84	[R].MQYAPNTQVEILPQGHESPIFK.[Q]	P40121 [320-341]
	VSDATGQMNLTK		1	1	1	P40121	0	1264.62	632.815			1.085e-06	3.19	[K].VSDATGQMNLTK.[V]	P40121 [254-265]
	YQEGGVESAFHKTSTGAPAAIK	1xBiotin [K12]	1	1	1	P40121	1	2475.2	825.737			3.041e-06	2.29	[K].YQEGGVESAFHKTSTGAPAAIK.[K]	P40121 [116-137]
Q9H0W8	Nonsense-mediated mRNA decay factor SMG9 OS=Homo sapiens OX=9606 GN=SMG9 PE=1 SV=1	15.74	18	6	6	6	520	57.6	7.01
	Sequence	Modifications	# Protein Groups	# Proteins	# PSMs	Master Protein Accessions	# Missed Cleavages	Theo. MH+ [Da]	m/z [Da] (by Search Engine): Sequest HT			Percolator PEP (by Search Engine): Sequest HT	XCorr (by Search Engine): Sequest HT	Annotated Sequence	Positions in Master Proteins	Abundance: F5: Sample	Top Apex RT [min]
	AGPGSSPLFSLLPGYR		1	1	1	Q9H0W8	0	1618.86	809.932			1.901e-05	3.5	[R].AGPGSSPLFSLLPGYR.[G]	Q9H0W8 [446-461]	10121922	45.36
	GHPSFQSLVSK		1	1	1	Q9H0W8	0	1186.62	593.812			0.05185	1.44	[R].GHPSFQSLVSK.[L]	Q9H0W8 [462-472]	6520118	24.18
	GMGTAAPAAMDPVVGQAK		1	1	1	Q9H0W8	0	1671.82	836.414			3.196e-08	3.47	[R].GMGTAAPAAMDPVVGQAK.[L]	Q9H0W8 [153-170]	4878569	28.4
	IVFLDTQPILSPSILDHLINNDR		1	1	1	Q9H0W8	0	2633.43	878.483			2.541e-11	4.12	[R].IVFLDTQPILSPSILDHLINNDR.[K]	Q9H0W8 [265-287]
	MSESGHSQPGLYGIER	1xMet-loss+Acetyl [N-Term]	1	1	1	Q9H0W8	0	1658.78	829.889			1.548e-05	1.82	[-].MSESGHSQPGLYGIER.[R]	Q9H0W8 [1-16]	1.75366e+06	25.76
	TPIILSKPPAER		1	1	1	Q9H0W8	0	1321.78	441.265			9.038e-07	2.82	[K].TPIILSKPPAER.[S]	Q9H0W8 [64-75]	3.77257e+06	23.39
Q9NP97	Dynein light chain roadblock-type 1 OS=Homo sapiens OX=9606 GN=DYNLRB1 PE=1 SV=3	15.73	82	5	5	5	96	10.9	7.25
	Sequence	Modifications	# Protein Groups	# Proteins	# PSMs	Master Protein Accessions	# Missed Cleavages	Theo. MH+ [Da]	m/z [Da] (by Search Engine): Sequest HT			Percolator PEP (by Search Engine): Sequest HT	XCorr (by Search Engine): Sequest HT	Annotated Sequence	Positions in Master Proteins	Abundance: F5: Sample	Top Apex RT [min]
	DIDPQNDLTFLR		1	2	1	Q9NP97	0	1446.72	723.866			3.771e-05	2.94	[R].DIDPQNDLTFLR.[I]	Q9NP97 [59-70]	23352468	39.08
	GVQGIIVVNTEGIPIK		1	1	1	Q9NP97	0	1636.96	818.987			1.127e-08	4.25	[K].GVQGIIVVNTEGIPIK.[S]	Q9NP97 [16-31]	18906726	38.79
	MAEVEETLK	1xMet-loss+Acetyl [N-Term]	1	2	1	Q9NP97	0	960.488	480.748			0.002264	1.57	[-].MAEVEETLK.[R]	Q9NP97 [1-9]	3.06508e+06	27.51
	NEIMVAPDKDYFLIVIQNPTE		1	1	1	Q9NP97	1	2449.23	817.084			8.41e-05	3.81	[K].NEIMVAPDKDYFLIVIQNPTE.[-]	Q9NP97 [76-96]
	STMDNPTTTQYASLMHSFILK		1	1	1	Q9NP97	0	2386.14	796.055			1.919e-09	4.73	[K].STMDNPTTTQYASLMHSFILK.[A]	Q9NP97 [32-52]	8473912	42.8
Q9UDY2	Tight junction protein ZO-2 OS=Homo sapiens OX=9606 GN=TJP2 PE=1 SV=2	15.73	7	7	8	6	1190	133.9	7.4
	Sequence	Modifications	# Protein Groups	# Proteins	# PSMs	Master Protein Accessions	# Missed Cleavages	Theo. MH+ [Da]	m/z [Da] (by Search Engine): Sequest HT			Percolator PEP (by Search Engine): Sequest HT	XCorr (by Search Engine): Sequest HT	Annotated Sequence	Positions in Master Proteins	Abundance: F5: Sample	Top Apex RT [min]
	AFEVMDEFDGR		1	1	1	Q9UDY2	0	1315.56	658.286			0.0002956	2	[R].AFEVMDEFDGR.[S]	Q9UDY2 [139-149]
	EDAVLYLLEIPK		1	1	1	Q9UDY2	0	1402.78	701.896			6.353e-05	2.64	[R].EDAVLYLLEIPK.[G]	Q9UDY2 [569-580]	1.88129e+06	47.62
	MQELQEAQNAR		1	1	1	Q9UDY2	0	1317.62	659.313			0.007229	1.67	[R].MQELQEAQNAR.[I]	Q9UDY2 [1097-1107]
	RPVVLFGPIADIAMEK		1	1	1	Q9UDY2	0	1755.98	586			3.493e-06	3.19	[K].RPVVLFGPIADIAMEK.[L]	Q9UDY2 [731-746]	1248469	42.55
	SSEPVQHEESIR		1	1	1	Q9UDY2	0	1397.67	466.563			0.002928	1.45	[R].SSEPVQHEESIR.[K]	Q9UDY2 [952-963]
	TFLRPSPEDEAIYGPNTK		1	1	1	Q9UDY2	0	2035.01	679.008			0.006186	2.25	[R].TFLRPSPEDEAIYGPNTK.[M]	Q9UDY2 [494-511]
	KGDSVGLR		2	2	2	Q9UDY2; Q07157	1	831.468	416.237			0.05023	1.92	[KR].KGDSVGLR.[L]	Q9UDY2 [517-524]; Q07157 [429-436]	1.17676e+06	9.18
Q9NQP4	Prefoldin subunit 4 OS=Homo sapiens OX=9606 GN=PFDN4 PE=1 SV=1	15.7	38	5	5	5	134	15.3	4.53
	Sequence	Modifications	# Protein Groups	# Proteins	# PSMs	Master Protein Accessions	# Missed Cleavages	Theo. MH+ [Da]	m/z [Da] (by Search Engine): Sequest HT			Percolator PEP (by Search Engine): Sequest HT	XCorr (by Search Engine): Sequest HT	Annotated Sequence	Positions in Master Proteins	Abundance: F5: Sample	Top Apex RT [min]
	AAAEDVNVTFEDQQK		1	1	1	Q9NQP4	0	1664.78	832.892			3.333e-09	4.26	[K].AAAEDVNVTFEDQQK.[I]	Q9NQP4 [8-22]	21540494	25.12
	FGSNINLEADES		1	1	1	Q9NQP4	0	1295.58	648.292			0.09779	1.91	[K].FGSNINLEADES.[-]	Q9NQP4 [123-134]	16936300	30.07
	KNLQEEIDALESR		1	1	1	Q9NQP4	1	1544.79	772.895			1.216e-07	3.87	[K].KNLQEEIDALESR.[V]	Q9NQP4 [92-104]	4.77279e+06	32.15
	ITELKEEIEVK		1	1	1	Q9NQP4	1	1330.75	444.254			0.000246	2.91	[R].ITELKEEIEVK.[K]	Q9NQP4 [33-43]	29243086	24.28
	NLQEEIDALESR		1	1	1	Q9NQP4	0	1416.7	708.852			2.157e-05	2.75	[K].NLQEEIDALESR.[V]	Q9NQP4 [93-104]	30478946	37.39
P56945	Breast cancer anti-estrogen resistance protein 1 OS=Homo sapiens OX=9606 GN=BCAR1 PE=1 SV=2	15.69	12	7	7	7	870	93.3	5.67
	Sequence	Modifications	# Protein Groups	# Proteins	# PSMs	Master Protein Accessions	# Missed Cleavages	Theo. MH+ [Da]	m/z [Da] (by Search Engine): Sequest HT			Percolator PEP (by Search Engine): Sequest HT	XCorr (by Search Engine): Sequest HT	Annotated Sequence	Positions in Master Proteins	Abundance: F5: Sample	Top Apex RT [min]
	AKPFDPAR		1	1	1	P56945	0	901.489	451.247			0.1422	1.17	[K].AKPFDPAR.[T]	P56945 [336-343]	526135	13.19
	ALYDNVAESPDELSFR		1	1	1	P56945	0	1825.86	913.428			2.555e-08	4.25	[K].ALYDNVAESPDELSFR.[K]	P56945 [10-25]	7.41999e+06	36.17
	GGSGATLEDLDR		1	1	1	P56945	0	1190.56	595.785			0.001091	2.8	[R].GGSGATLEDLDR.[L]	P56945 [567-578]	2241163	22.72
	LQQGVSATVAHLLDLAGSAGATGSWR		1	1	1	P56945	0	2566.34	856.123			1.799e-08	4.52	[R].LQQGVSATVAHLLDLAGSAGATGSWR.[S]	P56945 [466-491]
	MEDVHQTLVAHGQALDAGR		1	1	1	P56945	0	2048	683.338			3.474e-11	4.11	[K].MEDVHQTLVAHGQALDAGR.[G]	P56945 [548-566]	1.93631e+06	24.73
	SAVGNAAHTSDR		1	1	1	P56945	0	1185.56	395.859			0.02044	1.03	[R].SAVGNAAHTSDR.[A]	P56945 [524-535]	268642	7.11
	SWEGTKPPAK		1	1	1	P56945	0	1100.57	367.53			0.001136	1.72	[R].SWEGTKPPAK.[V]	P56945 [202-211]	1.45872e+06	14.36
P30086	Phosphatidylethanolamine-binding protein 1 OS=Homo sapiens OX=9606 GN=PEBP1 PE=1 SV=3	15.68	49	5	5	5	187	21	7.53
	Sequence	Modifications	# Protein Groups	# Proteins	# PSMs	Master Protein Accessions	# Missed Cleavages	Theo. MH+ [Da]	m/z [Da] (by Search Engine): Sequest HT			Percolator PEP (by Search Engine): Sequest HT	XCorr (by Search Engine): Sequest HT	Annotated Sequence	Positions in Master Proteins	Abundance: F5: Sample	Top Apex RT [min]
	APVAGTCYQAEWDDYVPK	1xCarbamidomethyl [C7]	1	1	1	P30086	0	2069.93	1035.47			1.145e-11	4.36	[R].APVAGTCYQAEWDDYVPK.[L]	P30086 [162-179]
	GNDISSGTVLSDYVGSGPPK		1	1	1	P30086	0	1949.95	975.479			9.836e-11	4.03	[K].GNDISSGTVLSDYVGSGPPK.[G]	P30086 [94-113]
	LYTLVLTDPDAPSR		1	1	1	P30086	0	1560.83	780.923			9.538e-05	2.73	[K].LYTLVLTDPDAPSR.[K]	P30086 [63-76]	4.216e+06	35.89
	VLTPTQVK		1	1	1	P30086	0	885.54	443.274			0.01358	0.89	[K].VLTPTQVK.[N]	P30086 [40-47]
	WSGPLSLQEVDEQPQHPLHVTYAGAAVDELGK		1	1	1	P30086	0	3471.72	868.685			2.66e-05	4.55	[K].WSGPLSLQEVDEQPQHPLHVTYAGAAVDELGK.[V]	P30086 [8-39]
Q9UNM6	26S proteasome non-ATPase regulatory subunit 13 OS=Homo sapiens OX=9606 GN=PSMD13 PE=1 SV=2	15.67	19	5	6	5	376	42.9	5.81
	Sequence	Modifications	# Protein Groups	# Proteins	# PSMs	Master Protein Accessions	# Missed Cleavages	Theo. MH+ [Da]	m/z [Da] (by Search Engine): Sequest HT			Percolator PEP (by Search Engine): Sequest HT	XCorr (by Search Engine): Sequest HT	Annotated Sequence	Positions in Master Proteins	Abundance: F5: Sample	Top Apex RT [min]
	ALSVGLVK		1	1	1	Q9UNM6	0	786.508	393.758			0.006878	2.05	[K].ALSVGLVK.[G]	Q9UNM6 [314-321]	5039546	25.31
	ETIEDVEEMLNNLPGVTSVHSR		1	1	1	Q9UNM6	0	2469.19	823.734			5.74e-07	4.03	[K].ETIEDVEEMLNNLPGVTSVHSR.[F]	Q9UNM6 [133-154]	10188120	47.89
	ITVNEVELLVMK		1	1	1	Q9UNM6	0	1387.79	694.397			1.246e-05	3.35	[K].ITVNEVELLVMK.[A]	Q9UNM6 [302-313]
	LYENFISEFEHR		1	1	2	Q9UNM6	0	1583.75	792.374			0.0004053	1.85	[K].LYENFISEFEHR.[V]	Q9UNM6 [59-70]	1.39425e+07	38.3
	TAWGQQPDLAANEAQLLR		1	1	1	Q9UNM6	0	1982.01	991.512			3.237e-09	4.39	[K].TAWGQQPDLAANEAQLLR.[K]	Q9UNM6 [253-270]	4781031	37.38
Q2TAY7	WD40 repeat-containing protein SMU1 OS=Homo sapiens OX=9606 GN=SMU1 PE=1 SV=2	15.67	22	7	7	7	513	57.5	7.18
	Sequence	Modifications	# Protein Groups	# Proteins	# PSMs	Master Protein Accessions	# Missed Cleavages	Theo. MH+ [Da]	m/z [Da] (by Search Engine): Sequest HT			Percolator PEP (by Search Engine): Sequest HT	XCorr (by Search Engine): Sequest HT	Annotated Sequence	Positions in Master Proteins	Abundance: F5: Sample	Top Apex RT [min]
	AAIAQALAGEVSVVPPSR		1	1	1	Q2TAY7	0	1735.97	868.49			0.0004471	1.97	[R].AAIAQALAGEVSVVPPSR.[L]	Q2TAY7 [143-160]
	DSSQILSASFDQTIR		1	1	1	Q2TAY7	0	1667.82	834.417			8.628e-06	3.5	[K].DSSQILSASFDQTIR.[I]	Q2TAY7 [318-332]	4.06534e+06	36.44
	DTEMLATGAQDGK		1	1	1	Q2TAY7	0	1336.6	668.802			7.177e-06	2.05	[R].DTEMLATGAQDGK.[I]	Q2TAY7 [275-287]
	DVIGIAHHPHQNLIATYSEDGLLK		1	1	1	Q2TAY7	0	2641.37	661.1			3.708e-05	3.51	[K].DVIGIAHHPHQNLIATYSEDGLLK.[L]	Q2TAY7 [486-509]
	SLGSTAGTDITVNSVILLPK		1	1	1	Q2TAY7	0	1986.11	993.56			1.6e-05	1.9	[K].SLGSTAGTDITVNSVILLPK.[N]	Q2TAY7 [389-408]
	TLTVHEK		1	1	1	Q2TAY7	0	827.462	414.234			0.1157	0.91	[R].TLTVHEK.[D]	Q2TAY7 [479-485]	434559	8.33
	WQQHQGLLPPGMTIDLFR		1	1	1	Q2TAY7	0	2137.1	713.039			0.0001608	2.74	[K].WQQHQGLLPPGMTIDLFR.[G]	Q2TAY7 [171-188]
Q14566	DNA replication licensing factor MCM6 OS=Homo sapiens OX=9606 GN=MCM6 PE=1 SV=1	15.66	13	8	8	8	821	92.8	5.41
	Sequence	Modifications	# Protein Groups	# Proteins	# PSMs	Master Protein Accessions	# Missed Cleavages	Theo. MH+ [Da]	m/z [Da] (by Search Engine): Sequest HT			Percolator PEP (by Search Engine): Sequest HT	XCorr (by Search Engine): Sequest HT	Annotated Sequence	Positions in Master Proteins	Abundance: F5: Sample	Top Apex RT [min]
	DFYVAFQDLPTR		1	1	1	Q14566	0	1471.72	736.366			0.0001838	1.97	[K].DFYVAFQDLPTR.[H]	Q14566 [109-120]
	DQVAIHEAMEQQTISITK		1	1	1	Q14566	0	2042.02	681.346			0.04039	1.02	[R].DQVAIHEAMEQQTISITK.[A]	Q14566 [469-486]
	ESEDFIVEQYK		1	1	1	Q14566	0	1386.64	693.825			0.0002114	2.62	[K].ESEDFIVEQYK.[H]	Q14566 [589-599]
	GVLLMLFGGVPK		1	1	1	Q14566	0	1230.73	615.869			5.596e-06	2.44	[R].GVLLMLFGGVPK.[T]	Q14566 [367-378]
	KVEEEEDESALKR		1	1	1	Q14566	2	1561.77	521.261			0.0002811	2.13	[R].KVEEEEDESALKR.[S]	Q14566 [733-745]
	LTHYDHVLIELTQAGLK		1	1	1	Q14566	0	1951.06	651.027			2.902e-08	4	[R].LTHYDHVLIELTQAGLK.[G]	Q14566 [780-796]
	VYSLDDIR		1	1	1	Q14566	0	980.505	490.758			0.1342	1.1	[R].VYSLDDIR.[R]	Q14566 [566-573]	1.28532e+06	27.81
	YLQLAEELIRPER		1	1	1	Q14566	0	1629.9	543.97			0.0003425	2.49	[K].YLQLAEELIRPER.[N]	Q14566 [46-58]	1931191	36.96
Q15369	Elongin-C OS=Homo sapiens OX=9606 GN=ELOC PE=1 SV=1	15.63	58	5	6	5	112	12.5	4.78
	Sequence	Modifications	# Protein Groups	# Proteins	# PSMs	Master Protein Accessions	# Missed Cleavages	Theo. MH+ [Da]	m/z [Da] (by Search Engine): Sequest HT			Percolator PEP (by Search Engine): Sequest HT	XCorr (by Search Engine): Sequest HT	Annotated Sequence	Positions in Master Proteins	Abundance: F5: Sample	Top Apex RT [min]
	AMLSGPGQFAENETNEVNFR		1	1	1	Q15369	0	2211.01	1106			2.557e-08	4.83	[K].AMLSGPGQFAENETNEVNFR.[E]	Q15369 [44-63]
	AMLSGPGQFAENETNEVNFR	1xOxidation [M2]	1	1	1	Q15369	0	2227.01	1114.01			2.231e-07	2.92	[K].AMLSGPGQFAENETNEVNFR.[E]	Q15369 [44-63]
	EHALTSGTIK		1	1	1	Q15369	0	1056.57	528.788			0.01225	1.81	[R].EHALTSGTIK.[A]	Q15369 [34-43]
	EIPSHVLSK		1	1	1	Q15369	0	1009.57	505.288			0.01847	1.3	[R].EIPSHVLSK.[V]	Q15369 [64-72]	5.84131e+06	17.59
	LISSDGHEFIVK		1	1	1	Q15369	0	1344.72	448.909			4.451e-06	2.2	[K].LISSDGHEFIVK.[R]	Q15369 [21-32]	6682893	26
	TYGGCEGPDAMYVK	1xCarbamidomethyl [C5]	1	1	1	Q15369	0	1547.65	774.333			1.667e-08	3.86	[K].TYGGCEGPDAMYVK.[L]	Q15369 [7-20]
P61204	ADP-ribosylation factor 3 OS=Homo sapiens OX=9606 GN=ARF3 PE=1 SV=2	15.61	42	5	5	5	181	20.6	7.43
	Sequence	Modifications	# Protein Groups	# Proteins	# PSMs	Master Protein Accessions	# Missed Cleavages	Theo. MH+ [Da]	m/z [Da] (by Search Engine): Sequest HT			Percolator PEP (by Search Engine): Sequest HT	XCorr (by Search Engine): Sequest HT	Annotated Sequence	Positions in Master Proteins	Abundance: F5: Sample	Top Apex RT [min]
	HYFQNTQGLIFVVDSNDR		1	4	1	P61204	0	2153.04	718.353			5.748e-06	4.14	[RK].HYFQNTQGLIFVVDSNDR.[E]	P61204 [80-97]	2629420	37.03
	LGEIVTTIPTIGFNVETVEYK		1	4	1	P61204	0	2323.24	775.089			4.898e-07	4.57	[K].LGEIVTTIPTIGFNVETVEYK.[N]	P61204 [39-59]
	MLAEDELR		1	2	1	P61204	0	976.477	488.741			0.0006355	1.54	[R].MLAEDELR.[D]	P61204 [110-117]	4.08402e+06	22.61
	NISFTVWDVGGQDK		1	2	1	P61204	0	1565.76	783.38			1.049e-05	3.26	[K].NISFTVWDVGGQDK.[I]	P61204 [60-73]
	QDLPNAMNAAEITDK		1	2	1	P61204	0	1630.77	815.892			3.891e-06	3.64	[K].QDLPNAMNAAEITDK.[L]	P61204 [128-142]	3.78707e+06	30.11
P98179	RNA-binding protein 3 OS=Homo sapiens OX=9606 GN=RBM3 PE=1 SV=1	15.58	38	3	4	3	157	17.2	8.91
	Sequence	Modifications	# Protein Groups	# Proteins	# PSMs	Master Protein Accessions	# Missed Cleavages	Theo. MH+ [Da]	m/z [Da] (by Search Engine): Sequest HT			Percolator PEP (by Search Engine): Sequest HT	XCorr (by Search Engine): Sequest HT	Annotated Sequence	Positions in Master Proteins	Abundance: F5: Sample	Top Apex RT [min]
	AMNGESLDGR		1	1	1	P98179	0	1049.47	525.237			0.0002999	2.57	[R].AMNGESLDGR.[Q]	P98179 [66-75]	4.07428e+06	15.67
	GFGFITFTNPEHASVAMR		1	1	1	P98179	0	1981.96	661.327			4.701e-08	4.43	[R].GFGFITFTNPEHASVAMR.[A]	P98179 [48-65]	10146056	39.06
	GFGFITFTNPEHASVAMR	1xOxidation [M17]	1	1	1	P98179	0	1997.95	666.657			7.927e-08	3.18	[R].GFGFITFTNPEHASVAMR.[A]	P98179 [48-65]
	LFVGGLNFNTDEQALEDHFSSFGPISEVVVVK		1	1	1	P98179	0	3494.75	1165.59			3.903e-14	5.4	[K].LFVGGLNFNTDEQALEDHFSSFGPISEVVVVK.[D]	P98179 [8-39]	11659002	51.27
Q9H2H8	Peptidyl-prolyl cis-trans isomerase-like 3 OS=Homo sapiens OX=9606 GN=PPIL3 PE=1 SV=1	15.56	51	5	5	5	161	18.1	6.79
	Sequence	Modifications	# Protein Groups	# Proteins	# PSMs	Master Protein Accessions	# Missed Cleavages	Theo. MH+ [Da]	m/z [Da] (by Search Engine): Sequest HT			Percolator PEP (by Search Engine): Sequest HT	XCorr (by Search Engine): Sequest HT	Annotated Sequence	Positions in Master Proteins	Abundance: F5: Sample	Top Apex RT [min]
	DITIHANPFAQ		1	1	1	Q9H2H8	0	1226.62	613.814			0.03592	2.37	[K].DITIHANPFAQ.[-]	Q9H2H8 [151-161]
	GVVSMANNGPNTNGSQFFITYGK		1	1	1	Q9H2H8	0	2403.14	1202.08			1.184e-09	2.47	[R].GVVSMANNGPNTNGSQFFITYGK.[Q]	Q9H2H8 [85-107]
	KFEDEYSEYLK		1	1	1	Q9H2H8	1	1450.67	725.84			2.655e-07	3.52	[K].KFEDEYSEYLK.[H]	Q9H2H8 [70-80]	3361715	28.77
	IEVFCER	1xCarbamidomethyl [C5]	1	1	1	Q9H2H8	0	952.456	476.729			0.05531	1.71	[K].IEVFCER.[T]	Q9H2H8 [14-20]
	VIDGLETLDELEKLPVNEKTYRPLNDVHIK	1xBiotin [K19]	1	1	1	Q9H2H8	2	3716.96	744.198			1.59e-07	5.49	[K].VIDGLETLDELEKLPVNEKTYRPLNDVHIK.[D]	Q9H2H8 [121-150]
Q99661	Kinesin-like protein KIF2C OS=Homo sapiens OX=9606 GN=KIF2C PE=1 SV=2	15.54	14	8	8	8	725	81.3	7.83
	Sequence	Modifications	# Protein Groups	# Proteins	# PSMs	Master Protein Accessions	# Missed Cleavages	Theo. MH+ [Da]	m/z [Da] (by Search Engine): Sequest HT			Percolator PEP (by Search Engine): Sequest HT	XCorr (by Search Engine): Sequest HT	Annotated Sequence	Positions in Master Proteins	Abundance: F5: Sample	Top Apex RT [min]
	AQEYDSSFPNWEFAR		1	1	1	Q99661	0	1846.8	923.907			1.11e-06	2.72	[R].AQEYDSSFPNWEFAR.[M]	Q99661 [220-234]
	ATLECHPLTMTDPIEEHR	1xCarbamidomethyl [C5]	1	1	1	Q99661	0	2150	538.259			0.001625	2.84	[R].ATLECHPLTMTDPIEEHR.[I]	Q99661 [241-258]	2.35946e+06	28.34
	DNLPLQENVTIQK		1	1	1	Q99661	0	1511.81	756.409			4.783e-05	3.43	[K].DNLPLQENVTIQK.[Q]	Q99661 [78-90]	3.18016e+06	29.96
	KEIDVISIPSK		1	1	1	Q99661	1	1228.71	614.861			1.268e-06	2.5	[K].KEIDVISIPSK.[C]	Q99661 [276-286]
	LFDLLNK		1	1	1	Q99661	0	862.503	431.755			0.01344	1.84	[K].LFDLLNK.[K]	Q99661 [409-415]
	SCVSVEWAEGGATK	1xCarbamidomethyl [C2]	1	1	1	Q99661	0	1480.67	740.841			0.002168	1.1	[K].SCVSVEWAEGGATK.[G]	Q99661 [39-52]
	THTMGGDLSGK		1	1	1	Q99661	0	1103.51	552.261			0.0002373	2.21	[K].THTMGGDLSGK.[A]	Q99661 [355-365]
	TSGQTFANSNSSR		1	1	1	Q99661	0	1356.61	678.811			0.04161	1.19	[R].TSGQTFANSNSSR.[S]	Q99661 [457-469]
Q13907	Isopentenyl-diphosphate Delta-isomerase 1 OS=Homo sapiens OX=9606 GN=IDI1 PE=1 SV=2	15.52	30	5	6	5	227	26.3	6.34
	Sequence	Modifications	# Protein Groups	# Proteins	# PSMs	Master Protein Accessions	# Missed Cleavages	Theo. MH+ [Da]	m/z [Da] (by Search Engine): Sequest HT			Percolator PEP (by Search Engine): Sequest HT	XCorr (by Search Engine): Sequest HT	Annotated Sequence	Positions in Master Proteins	Abundance: F5: Sample	Top Apex RT [min]
	AFSVFLFNTENK		1	1	1	Q13907	0	1416.72	708.864			6.951e-05	3.31	[R].AFSVFLFNTENK.[L]	Q13907 [53-64]
	AQSDGIWGEHEIDYILLVR		1	1	1	Q13907	0	2214.12	738.71			1.339e-10	3.79	[K].AQSDGIWGEHEIDYILLVR.[K]	Q13907 [138-156]
	IIAATFLFK		1	1	1	Q13907	0	1023.62	512.315			0.001535	2.13	[K].IIAATFLFK.[W]	Q13907 [199-207]
	NVTLNPDPNEIK		1	1	1	Q13907	0	1353.7	677.356			3.437e-05	2.57	[K].NVTLNPDPNEIK.[S]	Q13907 [158-169]
	WWDNLNHLNQFVDHEK		1	1	2	Q13907	0	2094.98	698.997			3.034e-08	3.72	[K].WWDNLNHLNQFVDHEK.[I]	Q13907 [208-223]
O15027	Protein transport protein Sec16A OS=Homo sapiens OX=9606 GN=SEC16A PE=1 SV=4	15.5	5	8	8	8	2357	251.7	5.8
	Sequence	Modifications	# Protein Groups	# Proteins	# PSMs	Master Protein Accessions	# Missed Cleavages	Theo. MH+ [Da]	m/z [Da] (by Search Engine): Sequest HT			Percolator PEP (by Search Engine): Sequest HT	XCorr (by Search Engine): Sequest HT	Annotated Sequence	Positions in Master Proteins	Abundance: F5: Sample	Top Apex RT [min]
	GLANPEPAPEPK		1	1	1	O15027	0	1219.63	610.32			2.089e-05	2.55	[R].GLANPEPAPEPK.[V]	O15027 [2253-2264]	2632392	19.05
	HLLQEAR		1	1	1	O15027	0	866.484	433.745			0.1147	1.92	[R].HLLQEAR.[S]	O15027 [2015-2021]	1.14009e+06	12.38
	LAEMGLATQAFHYCEAIAK	1xCarbamidomethyl [C14]	1	1	1	O15027	0	2124.03	708.679			5.938e-06	2.35	[R].LAEMGLATQAFHYCEAIAK.[S]	O15027 [1813-1831]
	LLPSAPQTLPDGPLASPAR		1	1	1	O15027	0	1901.05	951.032			0.002212	2.56	[R].LLPSAPQTLPDGPLASPAR.[V]	O15027 [1949-1967]
	MPAASTCCGDEK	2xCarbamidomethyl [C7; C8]	1	1	1	O15027	0	1326.51	663.76			0.0002918	1.44	[R].MPAASTCCGDEK.[W]	O15027 [1686-1697]
	NPSSAAPVQSR		1	1	1	O15027	0	1113.56	557.285			0.003407	2.3	[R].NPSSAAPVQSR.[G]	O15027 [772-782]
	QALQSTPLGSSSK		1	1	1	O15027	0	1303.69	652.347			0.0002441	1.78	[R].QALQSTPLGSSSK.[S]	O15027 [60-72]
	TVQAAPPALPGPPGAPVNMYSR		1	1	1	O15027	0	2191.13	731.047			0.01478	2.05	[K].TVQAAPPALPGPPGAPVNMYSR.[R]	O15027 [2163-2184]
Q96AC1	Fermitin family homolog 2 OS=Homo sapiens OX=9606 GN=FERMT2 PE=1 SV=1	15.44	18	10	11	10	680	77.8	6.7
	Sequence	Modifications	# Protein Groups	# Proteins	# PSMs	Master Protein Accessions	# Missed Cleavages	Theo. MH+ [Da]	m/z [Da] (by Search Engine): Sequest HT			Percolator PEP (by Search Engine): Sequest HT	XCorr (by Search Engine): Sequest HT	Annotated Sequence	Positions in Master Proteins	Abundance: F5: Sample	Top Apex RT [min]
	FIQAWQSLPEFGITHFIAR		1	1	2	Q96AC1	0	2261.19	754.403			1.81e-06	3.1	[R].FIQAWQSLPEFGITHFIAR.[F]	Q96AC1 [558-576]	4567678	48.5
	GCEVTPDVNISGQK	1xCarbamidomethyl [C2]	1	1	1	Q96AC1	0	1503.71	752.36			7.434e-06	3.07	[R].GCEVTPDVNISGQK.[F]	Q96AC1 [425-438]	2.89707e+06	23.98
	ILEAHQNVAQMSLIEAK		1	1	1	Q96AC1	0	1895.01	632.341			1.395e-05	1.67	[R].ILEAHQNVAQMSLIEAK.[M]	Q96AC1 [539-555]	3.94132e+06	30.39
	LLIPVAEGMNEIWLR		1	1	1	Q96AC1	0	1753.97	585.326			0.0004673	2.02	[K].LLIPVAEGMNEIWLR.[C]	Q96AC1 [443-457]	5018498	49.62
	INQGWLDSSR		1	1	1	Q96AC1	0	1175.58	588.292			0.03814	1.21	[K].INQGWLDSSR.[S]	Q96AC1 [248-257]	7.1695e+06	25.32
	MDASTGDAIK		1	1	1	Q96AC1	0	1008.47	504.736			0.003548	1.55	[R].MDASTGDAIK.[T]	Q96AC1 [596-605]
	MFKPQALLDK		1	1	1	Q96AC1	0	1190.66	397.558			0.001944	2.19	[K].MFKPQALLDK.[A]	Q96AC1 [236-245]	1.28878e+06	28.88
	SKEESSGTPAHQMNLR		1	1	1	Q96AC1	1	1771.84	591.283			0.001294	1.42	[K].SKEESSGTPAHQMNLR.[G]	Q96AC1 [409-424]	67751112	15.15
	VNFSDR		1	1	1	Q96AC1	0	737.358	369.183			0.1366	1.42	[K].VNFSDR.[V]	Q96AC1 [113-118]	1.02452e+06	13.95
	YGIQADAK		1	1	1	Q96AC1	0	865.441	433.224			0.005035	2.1	[K].YGIQADAK.[L]	Q96AC1 [82-89]
O14979	Heterogeneous nuclear ribonucleoprotein D-like OS=Homo sapiens OX=9606 GN=HNRNPDL PE=1 SV=3	15.4	17	8	8	6	420	46.4	9.57
	Sequence	Modifications	# Protein Groups	# Proteins	# PSMs	Master Protein Accessions	# Missed Cleavages	Theo. MH+ [Da]	m/z [Da] (by Search Engine): Sequest HT			Percolator PEP (by Search Engine): Sequest HT	XCorr (by Search Engine): Sequest HT	Annotated Sequence	Positions in Master Proteins	Abundance: F5: Sample	Top Apex RT [min]
	GFCFITYTDEEPVK	1xCarbamidomethyl [C3]	1	1	1	O14979	0	1705.78	853.394			3.602e-07	3.69	[R].GFCFITYTDEEPVK.[K]	O14979 [275-288]	20669550	37.86
	GFCFITYTDEEPVKK	1xCarbamidomethyl [C3]	1	1	1	O14979	1	1833.87	611.96			0.007487	1.93	[R].GFCFITYTDEEPVKK.[L]	O14979 [275-289]	5252901	33.47
	KDLTEYLSR		1	1	1	O14979	1	1124.59	562.802			0.004312	2.53	[K].KDLTEYLSR.[F]	O14979 [162-170]
	TDPVTGR		1	1	1	O14979	0	745.384	373.195			0.1525	1.05	[K].TDPVTGR.[S]	O14979 [181-187]	1.17212e+06	8.85
	VFVGGLSPDTSEEQIK		1	1	1	O14979	0	1705.86	853.439			7.029e-09	4.58	[K].VFVGGLSPDTSEEQIK.[E]	O14979 [235-250]	14993772	31.09
	YHQIGSGK		1	1	1	O14979	0	889.453	445.226			0.01289	1.49	[R].YHQIGSGK.[C]	O14979 [295-302]	738305	6.4
	GFGFVLFK		2	2	1	Q14103; O14979	0	914.513	457.76			0.02796	1.76	[R].GFGFVLFK.[ED]	Q14103 [139-146]; O14979 [190-197]	39533980	42.27
	FGEVVDCTIK	1xCarbamidomethyl [C7]	3	3	2	Q99729; Q14103; O14979	0	1167.57	584.29			0.0001013	2.84	[KR].FGEVVDCTIK.[MLT]	Q99729 [92-101]; Q14103 [120-129]; O14979 [171-180]	66094276	26.01
P31947	14-3-3 protein sigma OS=Homo sapiens OX=9606 GN=SFN PE=1 SV=1	15.38	32	7	7	3	248	27.8	4.74
	Sequence	Modifications	# Protein Groups	# Proteins	# PSMs	Master Protein Accessions	# Missed Cleavages	Theo. MH+ [Da]	m/z [Da] (by Search Engine): Sequest HT			Percolator PEP (by Search Engine): Sequest HT	XCorr (by Search Engine): Sequest HT	Annotated Sequence	Positions in Master Proteins	Abundance: F5: Sample	Top Apex RT [min]
	GEELSCEER	1xCarbamidomethyl [C6]	1	1	1	P31947	0	1108.46	554.733			0.001836	1.94	[K].GEELSCEER.[N]	P31947 [33-41]
	LGLALNFSVFHYEIANSPEEAISLAK		1	1	1	P31947	0	2833.48	945.166			1.015e-06	3.37	[R].LGLALNFSVFHYEIANSPEEAISLAK.[T]	P31947 [170-195]
	SAYQEAMDISK		1	1	1	P31947	0	1242.57	621.788			0.000446	1.63	[R].SAYQEAMDISK.[K]	P31947 [149-159]
	VISSIEQK		5	5	2	P31947; P31946; Q04917; P61981; P27348	0	903.515	452.261			0.01431	1.95	[R].VISSIEQK.[ST]	P31947 [61-68]; P31946 [63-70]; Q04917 [62-69]; P61981 [62-69]; P27348 [61-68]	50118164	15.16
	DSTLIMQLLR		7	7	1	P63104; P31947; P31946; Q04917; P61981; P27348; P62258	0	1189.66	595.335			0.00108	2.66	[K].DSTLIMQLLR.[D]	P63104 [213-222]; P31947 [215-224]; P31946 [215-224]; Q04917 [218-227]; P61981 [218-227]; P27348 [213-222]; P62258 [216-225]	72145704	45.99
	LAEQAER		7	7	1	P63104; P31947; P31946; Q04917; P61981; P27348; P62258	0	816.421	408.713			0.05623	1.63	[KR].LAEQAER.[Y]	P63104 [12-18]; P31947 [12-18]; P31946 [14-20]; Q04917 [13-19]; P61981 [13-19]; P27348 [12-18]; P62258 [13-19]	8740904	7.56
	NLLSVAYK		7	7	1	P63104; P31947; P31946; Q04917; P61981; P27348; P62258	0	907.525	454.266			0.006814	2.2	[R].NLLSVAYK.[N]	P63104 [42-49]; P31947 [42-49]; P31946 [44-51]; Q04917 [43-50]; P61981 [43-50]; P27348 [42-49]; P62258 [43-50]	86755864	28.47
Q9Y3P9	Rab GTPase-activating protein 1 OS=Homo sapiens OX=9606 GN=RABGAP1 PE=1 SV=3	15.31	8	8	9	8	1069	121.7	5.25
	Sequence	Modifications	# Protein Groups	# Proteins	# PSMs	Master Protein Accessions	# Missed Cleavages	Theo. MH+ [Da]	m/z [Da] (by Search Engine): Sequest HT			Percolator PEP (by Search Engine): Sequest HT	XCorr (by Search Engine): Sequest HT	Annotated Sequence	Positions in Master Proteins	Abundance: F5: Sample	Top Apex RT [min]
	DTGGDGQDSLYK		1	1	1	Q9Y3P9	0	1255.54	628.275			0.1256	0.74	[K].DTGGDGQDSLYK.[I]	Q9Y3P9 [622-633]
	EMELELAQTK		1	2	1	Q9Y3P9	0	1191.59	596.297			0.003957	2.54	[R].EMELELAQTK.[L]	Q9Y3P9 [1009-1018]	2.48204e+06	27.78
	EQQAQQEDPIER		1	1	1	Q9Y3P9	0	1470.68	735.844			0.000148	2.63	[R].EQQAQQEDPIER.[F]	Q9Y3P9 [826-837]
	ESPQDSAITR		1	1	2	Q9Y3P9	0	1103.53	552.267			0.001552	1.81	[K].ESPQDSAITR.[D]	Q9Y3P9 [599-608]	936985	14.16
	ILETWGELLSK		1	1	1	Q9Y3P9	0	1288.71	644.86			0.0001553	2.11	[K].ILETWGELLSK.[W]	Q9Y3P9 [537-547]
	IVIYVQQTTNK		1	1	1	Q9Y3P9	0	1306.74	653.872			0.01305	1.44	[K].IVIYVQQTTNK.[E]	Q9Y3P9 [329-339]
	SPHFQVVNEETPK		1	1	1	Q9Y3P9	0	1511.75	756.391			0.001006	2.5	[K].SPHFQVVNEETPK.[D]	Q9Y3P9 [389-401]	2595694	21.52
	STTENFFLK		1	1	1	Q9Y3P9	0	1086.55	543.778			0.01178	1.82	[R].STTENFFLK.[L]	Q9Y3P9 [447-455]
P13693	Translationally-controlled tumor protein OS=Homo sapiens OX=9606 GN=TPT1 PE=1 SV=1	15.28	49	5	6	5	172	19.6	4.93
	Sequence	Modifications	# Protein Groups	# Proteins	# PSMs	Master Protein Accessions	# Missed Cleavages	Theo. MH+ [Da]	m/z [Da] (by Search Engine): Sequest HT			Percolator PEP (by Search Engine): Sequest HT	XCorr (by Search Engine): Sequest HT	Annotated Sequence	Positions in Master Proteins	Abundance: F5: Sample	Top Apex RT [min]
	DLISHDEMFSDIYK		1	1	2	P13693	0	1712.78	571.601			2.996e-06	3.34	[R].DLISHDEMFSDIYK.[I]	P13693 [6-19]	7391804	36.74
	EIADGLCLEVEGK	1xCarbamidomethyl [C7]	1	1	1	P13693	0	1432.7	716.855			5.679e-05	1.96	[R].EIADGLCLEVEGK.[M]	P13693 [22-34]
	GKLEEQRPER		1	1	1	P13693	1	1241.66	414.558			0.05522	1.15	[K].GKLEEQRPER.[V]	P13693 [101-110]	564871	9.3
	LEEQRPER		1	2	1	P13693	0	1056.54	352.852			0.02851	1.33	[K].LEEQRPER.[V]	P13693 [103-110]
	TEGNIDDSLIGGNASAEGPEGEGTESTVITGVDIVMNHHLQETSFTK		1	1	1	P13693	0	4857.26	1215.08			1.957e-18	7.47	[R].TEGNIDDSLIGGNASAEGPEGEGTESTVITGVDIVMNHHLQETSFTK.[E]	P13693 [39-85]
Q9UKK9	ADP-sugar pyrophosphatase OS=Homo sapiens OX=9606 GN=NUDT5 PE=1 SV=1	15.28	27	5	5	5	219	24.3	4.94
	Sequence	Modifications	# Protein Groups	# Proteins	# PSMs	Master Protein Accessions	# Missed Cleavages	Theo. MH+ [Da]	m/z [Da] (by Search Engine): Sequest HT			Percolator PEP (by Search Engine): Sequest HT	XCorr (by Search Engine): Sequest HT	Annotated Sequence	Positions in Master Proteins	Abundance: F5: Sample	Top Apex RT [min]
	HANAKPFEVPFLK		1	1	1	Q9UKK9	0	1497.82	499.945			3.964e-05	3.16	[K].HANAKPFEVPFLK.[F]	Q9UKK9 [206-218]
	MESQEPTESSQNGK	1xAcetyl [N-Term]	1	1	1	Q9UKK9	0	1593.67	797.34			5e-07	3.7	[-].MESQEPTESSQNGK.[Q]	Q9UKK9 [1-14]	3.06439e+06	17.41
	QYIISEELISEGK		1	1	1	Q9UKK9	0	1508.78	754.895			4.489e-06	3.56	[K].QYIISEELISEGK.[W]	Q9UKK9 [15-27]	15866799	34.73
	TLHYECIVLVK	1xCarbamidomethyl [C6]	1	1	1	Q9UKK9	0	1374.74	458.921			0.001139	2.45	[R].TLHYECIVLVK.[Q]	Q9UKK9 [71-81]
	TTYMDPTGK		1	1	1	Q9UKK9	0	1013.46	507.235			0.002311	2.43	[K].TTYMDPTGK.[T]	Q9UKK9 [34-42]	9782050	17.66
Q9NSD9	Phenylalanine--tRNA ligase beta subunit OS=Homo sapiens OX=9606 GN=FARSB PE=1 SV=3	15.23	18	10	11	10	589	66.1	6.84
	Sequence	Modifications	# Protein Groups	# Proteins	# PSMs	Master Protein Accessions	# Missed Cleavages	Theo. MH+ [Da]	m/z [Da] (by Search Engine): Sequest HT			Percolator PEP (by Search Engine): Sequest HT	XCorr (by Search Engine): Sequest HT	Annotated Sequence	Positions in Master Proteins	Abundance: F5: Sample	Top Apex RT [min]
	AAGASDVVLYK		1	1	1	Q9NSD9	0	1093.59	547.299			0.006186	0.64	[K].AAGASDVVLYK.[I]	Q9NSD9 [54-64]	1.75588e+06	23.33
	DLLFQALGR		1	1	1	Q9NSD9	0	1032.58	516.797			0.005912	2.21	[R].DLLFQALGR.[T]	Q9NSD9 [9-17]	1648104	40.02
	LFEISDIVIK		1	1	1	Q9NSD9	0	1176.69	588.848			1.663e-05	2.45	[K].LFEISDIVIK.[D]	Q9NSD9 [474-483]
	LGVDISATK		1	1	1	Q9NSD9	0	903.515	452.261			0.01312	1.02	[K].LGVDISATK.[A]	Q9NSD9 [427-435]	5.81619e+06	22.52
	LGVLHPDVITK		1	1	1	Q9NSD9	0	1191.71	397.908			0.005915	2.01	[K].LGVLHPDVITK.[F]	Q9NSD9 [561-571]
	NIFIECTGTDFTK	1xCarbamidomethyl [C6]	1	1	1	Q9NSD9	0	1545.73	773.365			0.03986	1.56	[R].NIFIECTGTDFTK.[A]	Q9NSD9 [250-262]	3.20817e+06	34.03
	NPGFEIIHGLLDR		1	1	2	Q9NSD9	0	1480.79	494.269			1.811e-05	2.38	[K].NPGFEIIHGLLDR.[I]	Q9NSD9 [505-517]
	TAEFQVAR		1	1	1	Q9NSD9	0	921.479	461.242			0.007626	1.93	[K].TAEFQVAR.[T]	Q9NSD9 [444-451]	820357	18.72
	TTLLPGLLK		1	1	1	Q9NSD9	0	955.619	478.314			0.08022	1.64	[R].TTLLPGLLK.[T]	Q9NSD9 [452-460]
	YDLLCLEGLVR	1xCarbamidomethyl [C5]	1	1	1	Q9NSD9	0	1350.71	675.858			0.0002129	2.62	[R].YDLLCLEGLVR.[G]	Q9NSD9 [72-82]
Q9BVP2	Guanine nucleotide-binding protein-like 3 OS=Homo sapiens OX=9606 GN=GNL3 PE=1 SV=2	15.18	19	7	7	7	549	62	9.16
	Sequence	Modifications	# Protein Groups	# Proteins	# PSMs	Master Protein Accessions	# Missed Cleavages	Theo. MH+ [Da]	m/z [Da] (by Search Engine): Sequest HT			Percolator PEP (by Search Engine): Sequest HT	XCorr (by Search Engine): Sequest HT	Annotated Sequence	Positions in Master Proteins	Abundance: F5: Sample	Top Apex RT [min]
	DIHEELPK		1	1	1	Q9BVP2	0	980.505	490.756			0.09118	1.03	[K].DIHEELPK.[R]	Q9BVP2 [468-475]
	ELPTVVFR		1	1	1	Q9BVP2	0	960.551	480.778			0.101	1.75	[K].ELPTVVFR.[A]	Q9BVP2 [198-205]	2.48348e+06	32.37
	GPHLANSILFQSSGLTNGIIEEK		1	1	1	Q9BVP2	0	2425.27	809.096			0.0002931	3.13	[K].GPHLANSILFQSSGLTNGIIEEK.[D]	Q9BVP2 [445-467]
	KLETNPDIKPSNVEPMEK		1	1	1	Q9BVP2	1	2069.06	690.357			0.0002333	2.36	[R].KLETNPDIKPSNVEPMEK.[E]	Q9BVP2 [91-108]
	SGFNLEELEK		1	1	1	Q9BVP2	0	1165.57	583.289			0.0001963	2.1	[K].SGFNLEELEK.[N]	Q9BVP2 [425-434]	2.51742e+06	33.08
	SPASIEVVKPMEAASAILSQADAR		1	1	1	Q9BVP2	0	2441.27	814.429			1.578e-12	5.84	[R].SPASIEVVKPMEAASAILSQADAR.[Q]	Q9BVP2 [324-347]	2510083	43.87
	VIEASDVVLEVLDAR		1	1	1	Q9BVP2	0	1627.89	814.45			0.0001526	1.39	[K].VIEASDVVLEVLDAR.[D]	Q9BVP2 [137-151]
O00401	Actin nucleation-promoting factor WASL OS=Homo sapiens OX=9606 GN=WASL PE=1 SV=2	15.11	17	6	6	6	505	54.8	7.93
	Sequence	Modifications	# Protein Groups	# Proteins	# PSMs	Master Protein Accessions	# Missed Cleavages	Theo. MH+ [Da]	m/z [Da] (by Search Engine): Sequest HT			Percolator PEP (by Search Engine): Sequest HT	XCorr (by Search Engine): Sequest HT	Annotated Sequence	Positions in Master Proteins	Abundance: F5: Sample	Top Apex RT [min]
	GGPPPPPPPPHNSGPPPPPAR		1	1	1	O00401	0	2017.04	673.02			2.873e-08	2.51	[R].GGPPPPPPPPHNSGPPPPPAR.[G]	O00401 [285-305]
	GYFHTFAGDTCQVALNFANEEEAK	1xCarbamidomethyl [C11]	1	1	1	O00401	0	2719.21	907.075			2.231e-10	5.54	[R].GYFHTFAGDTCQVALNFANEEEAK.[K]	O00401 [105-128]
	MSSVQQQPPPPR	1xMet-loss+Acetyl [N-Term]	1	1	1	O00401	0	1262.65	631.829			7.182e-05	1.88	[-].MSSVQQQPPPPR.[R]	O00401 [1-12]	1.23485e+06	17.03
	NLFDMCGISEAQLK	1xCarbamidomethyl [C6]	1	1	1	O00401	0	1625.77	813.387			7.639e-06	3.37	[K].NLFDMCGISEAQLK.[D]	O00401 [234-247]	4121479	39.73
	NPEITTNR		1	1	1	O00401	0	944.48	472.739			0.1417	1.8	[K].NPEITTNR.[F]	O00401 [166-173]	1.29786e+06	12.79
	VIYDFIEK		1	1	1	O00401	0	1026.55	513.771			0.09702	1.4	[K].VIYDFIEK.[T]	O00401 [254-261]	7.0502e+06	32.12
P62979	Ubiquitin-ribosomal protein eS31 fusion protein OS=Homo sapiens OX=9606 GN=RPS27A PE=1 SV=2	15.08	37	5	5	5	156	18	9.64
	Sequence	Modifications	# Protein Groups	# Proteins	# PSMs	Master Protein Accessions	# Missed Cleavages	Theo. MH+ [Da]	m/z [Da] (by Search Engine): Sequest HT			Percolator PEP (by Search Engine): Sequest HT	XCorr (by Search Engine): Sequest HT	Annotated Sequence	Positions in Master Proteins	Abundance: F5: Sample	Top Apex RT [min]
	CCLTYCFNKPEDK	3xCarbamidomethyl [C1; C2; C6]	1	1	1	P62979	0	1734.73	578.915			5.514e-06	1.72	[K].CCLTYCFNKPEDK.[-]	P62979 [144-156]
	ECPSDECGAGVFMASHFDR	2xCarbamidomethyl [C2; C7]	1	1	1	P62979	0	2171.86	724.625			5.833e-15	5.72	[R].ECPSDECGAGVFMASHFDR.[H]	P62979 [120-138]	37589984	31.8
	RECPSDECGAGVFMASHFDR	2xCarbamidomethyl [C3; C8]	1	1	1	P62979	1	2327.96	776.658			9.143e-07	3.04	[R].RECPSDECGAGVFMASHFDR.[H]	P62979 [119-138]
	TITLEVEPSDTIENVK		1	4	1	P62979	0	1787.93	894.464			3.782e-08	4.13	[K].TITLEVEPSDTIENVK.[A]	P62979 [12-27]	7.79564e+06	34.31
	YYKVDENGK		1	1	1	P62979	1	1115.54	558.271			0.001416	2.18	[K].YYKVDENGK.[I]	P62979 [105-113]
P16949	Stathmin OS=Homo sapiens OX=9606 GN=STMN1 PE=1 SV=3	15.07	49	8	9	8	149	17.3	5.97
	Sequence	Modifications	# Protein Groups	# Proteins	# PSMs	Master Protein Accessions	# Missed Cleavages	Theo. MH+ [Da]	m/z [Da] (by Search Engine): Sequest HT			Percolator PEP (by Search Engine): Sequest HT	XCorr (by Search Engine): Sequest HT	Annotated Sequence	Positions in Master Proteins	Abundance: F5: Sample	Top Apex RT [min]
	AIEENNNFSK		1	2	2	P16949	0	1165.55	583.277			3.981e-05	2.51	[K].AIEENNNFSK.[M]	P16949 [86-95]	15596937	15.8
	ASGQAFELILSPR		1	1	1	P16949	0	1388.75	694.881			2.223e-06	4.28	[R].ASGQAFELILSPR.[S]	P16949 [15-27]	18601520	38.38
	DKHIEEVR	1xBiotin [K2]	1	1	1	P16949	1	1251.62	417.877			0.1031	2.26	[K].DKHIEEVR.[K]	P16949 [127-134]
	KKDLSLEEIQK	1xBiotin [K2]	1	2	1	P16949	2	1556.84	519.617			0.0001844	3.46	[K].KKDLSLEEIQK.[K]	P16949 [42-52]	1.8251e+06	30.46
	KLEAAEER		1	3	2	P16949	1	945.5	473.253			0.01825	1.57	[K].KLEAAEER.[R]	P16949 [53-60]	2.78134e+06	7.72
	KSHEAEVLK		1	1	1	P16949	1	1040.57	520.791			0.03035	1.54	[R].KSHEAEVLK.[Q]	P16949 [62-70]	251918	7.35
	LEAAEER		1	5	1	P16949	0	817.405	409.206			0.009998	1.44	[KR].LEAAEER.[RS]	P16949 [54-60]	1.21233e+06	8.95
	SKESVPEFPLSPPK		1	1	1	P16949	1	1541.82	514.612			5.943e-06	2.55	[R].SKESVPEFPLSPPK.[K]	P16949 [28-41]	7097199	30.45
Q9UHB9	Signal recognition particle subunit SRP68 OS=Homo sapiens OX=9606 GN=SRP68 PE=1 SV=2	15.06	14	7	7	7	627	70.7	8.56
	Sequence	Modifications	# Protein Groups	# Proteins	# PSMs	Master Protein Accessions	# Missed Cleavages	Theo. MH+ [Da]	m/z [Da] (by Search Engine): Sequest HT			Percolator PEP (by Search Engine): Sequest HT	XCorr (by Search Engine): Sequest HT	Annotated Sequence	Positions in Master Proteins	Abundance: F5: Sample	Top Apex RT [min]
	ALLQQQPEDDSK		1	1	1	Q9UHB9	0	1371.68	686.348			0.001173	1.54	[R].ALLQQQPEDDSK.[R]	Q9UHB9 [405-416]
	DYILEGEPGK		1	1	1	Q9UHB9	0	1120.55	560.779			0.008117	1.8	[R].DYILEGEPGK.[V]	Q9UHB9 [363-372]
	FETFCLDPSLVTK	1xCarbamidomethyl [C5]	1	1	1	Q9UHB9	0	1556.77	778.892			5.602e-05	2.6	[R].FETFCLDPSLVTK.[Q]	Q9UHB9 [558-570]
	KVTEELLTDNR		1	1	1	Q9UHB9	1	1317.7	659.355			2.007e-05	3.14	[K].KVTEELLTDNR.[Y]	Q9UHB9 [112-122]	1.71774e+06	20.56
	LEALITQTR		1	1	1	Q9UHB9	0	1044.6	522.807			0.0006555	2.44	[K].LEALITQTR.[A]	Q9UHB9 [278-286]	3.79962e+06	24.42
	IFLLGLADNEAAIVQAESEETK		1	1	1	Q9UHB9	0	2361.22	787.747			1.3e-09	5.08	[R].IFLLGLADNEAAIVQAESEETK.[E]	Q9UHB9 [312-333]
	VEEISPNIR		1	1	1	Q9UHB9	0	1056.57	528.788			0.05526	1.4	[R].VEEISPNIR.[Y]	Q9UHB9 [237-245]
P61160	Actin-related protein 2 OS=Homo sapiens OX=9606 GN=ACTR2 PE=1 SV=1	15.06	22	6	6	6	394	44.7	6.74
	Sequence	Modifications	# Protein Groups	# Proteins	# PSMs	Master Protein Accessions	# Missed Cleavages	Theo. MH+ [Da]	m/z [Da] (by Search Engine): Sequest HT			Percolator PEP (by Search Engine): Sequest HT	XCorr (by Search Engine): Sequest HT	Annotated Sequence	Positions in Master Proteins	Abundance: F5: Sample	Top Apex RT [min]
	DLMVGDEASELR		1	1	1	P61160	0	1334.63	667.816			0.001484	1.09	[K].DLMVGDEASELR.[S]	P61160 [54-65]	7.4083e+06	30.68
	GYAFNHSADFETVR		1	1	1	P61160	0	1613.73	807.371			1.654e-05	3.33	[R].GYAFNHSADFETVR.[M]	P61160 [201-214]
	HIVLSGGSTMYPGLPSR		1	1	1	P61160	0	1771.92	886.461			3.082e-05	2.25	[K].HIVLSGGSTMYPGLPSR.[L]	P61160 [300-316]
	HMVFLGGAVLADIMK		1	1	1	P61160	0	1601.85	534.623			7.97e-07	3.42	[K].HMVFLGGAVLADIMK.[D]	P61160 [352-366]
	LALETTVLVESYTLPDGR		1	1	1	P61160	0	1977.05	989.034			3.295e-08	2.98	[K].LALETTVLVESYTLPDGR.[I]	P61160 [233-250]
	ILLTEPPMNPTK		1	1	1	P61160	0	1353.74	677.375			2.687e-05	3.08	[K].ILLTEPPMNPTK.[N]	P61160 [107-118]	11536091	30.87
P27797	Calreticulin OS=Homo sapiens OX=9606 GN=CALR PE=1 SV=1	14.98	28	8	8	8	417	48.1	4.44
	Sequence	Modifications	# Protein Groups	# Proteins	# PSMs	Master Protein Accessions	# Missed Cleavages	Theo. MH+ [Da]	m/z [Da] (by Search Engine): Sequest HT			Percolator PEP (by Search Engine): Sequest HT	XCorr (by Search Engine): Sequest HT	Annotated Sequence	Positions in Master Proteins	Abundance: F5: Sample	Top Apex RT [min]
	EQFLDGDGWTSR		1	1	1	P27797	0	1410.63	705.819			0.001952	3.04	[K].EQFLDGDGWTSR.[W]	P27797 [25-36]	10415793	31.61
	GQTLVVQFTVK		1	1	1	P27797	0	1219.7	610.359			0.0003508	2.77	[K].GQTLVVQFTVK.[H]	P27797 [88-98]
	HEQNIDCGGGYVK	1xCarbamidomethyl [C7]	1	1	1	P27797	0	1476.65	738.831			2.824e-10	3.11	[K].HEQNIDCGGGYVK.[L]	P27797 [99-111]
	KPEDWDEEMDGEWEPPVIQNPEYK		1	1	1	P27797	0	2960.29	987.437			6.332e-05	2.79	[K].KPEDWDEEMDGEWEPPVIQNPEYK.[G]	P27797 [249-272]
	IDDPTDSKPEDWDKPEHIPDPDAK		1	1	1	P27797	0	2760.26	690.82			0.003684	1.1	[K].IDDPTDSKPEDWDKPEHIPDPDAK.[K]	P27797 [225-248]
	IKDPDASKPEDWDER		1	1	1	P27797	1	1800.84	900.922			3.796e-10	3.28	[K].IKDPDASKPEDWDER.[A]	P27797 [208-222]
	QIDNPDYK		1	1	1	P27797	0	992.468	496.737			0.06842	1.35	[R].QIDNPDYK.[G]	P27797 [279-286]	15723289	14.58
	VHVIFNYK		1	1	1	P27797	0	1019.57	510.286			0.02218	1.58	[K].VHVIFNYK.[G]	P27797 [144-151]	4.53324e+06	24.1
P16070	CD44 antigen OS=Homo sapiens OX=9606 GN=CD44 PE=1 SV=3	14.97	9	6	6	6	742	81.5	5.33
	Sequence	Modifications	# Protein Groups	# Proteins	# PSMs	Master Protein Accessions	# Missed Cleavages	Theo. MH+ [Da]	m/z [Da] (by Search Engine): Sequest HT			Percolator PEP (by Search Engine): Sequest HT	XCorr (by Search Engine): Sequest HT	Annotated Sequence	Positions in Master Proteins	Abundance: F5: Sample	Top Apex RT [min]
	ALSIGFETCR	1xCarbamidomethyl [C9]	1	1	1	P16070	0	1153.57	577.29			0.006244	2.45	[K].ALSIGFETCR.[Y]	P16070 [69-78]
	ESSETPDQFMTADETR		1	1	1	P16070	0	1843.77	922.39			1.646e-08	4.25	[K].ESSETPDQFMTADETR.[N]	P16070 [716-731]
	KPSGLNGEASK		1	1	1	P16070	0	1087.57	544.289			0.04731	1.18	[R].KPSGLNGEASK.[S]	P16070 [695-705]	208998	6.56
	LVINSGNGAVEDR		1	1	1	P16070	0	1343.69	672.351			2.317e-06	3.43	[K].LVINSGNGAVEDR.[K]	P16070 [682-694]
	NLQNVDMK		1	1	1	P16070	0	961.477	481.243			0.004085	1.88	[R].NLQNVDMK.[I]	P16070 [732-739]	4.53234e+06	17.04
	YGFIEGHVVIPR		1	1	1	P16070	0	1386.75	693.88			2.505e-06	2.97	[R].YGFIEGHVVIPR.[I]	P16070 [79-90]
Q92804	TATA-binding protein-associated factor 2N OS=Homo sapiens OX=9606 GN=TAF15 PE=1 SV=1	14.95	16	6	6	3	592	61.8	8.02
	Sequence	Modifications	# Protein Groups	# Proteins	# PSMs	Master Protein Accessions	# Missed Cleavages	Theo. MH+ [Da]	m/z [Da] (by Search Engine): Sequest HT			Percolator PEP (by Search Engine): Sequest HT	XCorr (by Search Engine): Sequest HT	Annotated Sequence	Positions in Master Proteins	Abundance: F5: Sample	Top Apex RT [min]
	AAIDWFDGK		2	2	1	P35637; Q92804	0	1022.49	511.75			0.001266	2.12	[K].AAIDWFDGK.[E]	P35637 [349-357]; Q92804 [298-306]	7.72574e+06	33.85
	GEATVSFDDPPSAK		2	2	1	P35637; Q92804	0	1420.66	710.832			6.367e-07	3.38	[K].GEATVSFDDPPSAK.[A]	P35637 [335-348]; Q92804 [284-297]	8395249	24.03
	QIGIIKTNK	1xBiotin [K6]	2	2	1	P35637; Q92804	1	1240.71	620.859			0.06113	1.62	[K].QIGIIKTNK.[K]	P35637 [307-315]; Q92804 [256-264]
	ENYSHHTQDDR		1	1	1	Q92804	0	1401.58	467.864			0.09759	0.91	[R].ENYSHHTQDDR.[R]	Q92804 [154-164]	180633	5.49
	SGDWVCPNPSCGNMNFAR	2xCarbamidomethyl [C6; C11]	1	1	1	Q92804	0	2068.84	1034.93			1.195e-07	3.77	[K].SGDWVCPNPSCGNMNFAR.[R]	Q92804 [355-372]
	TDADSESDNSDNNTIFVQGLGEGVSTDQVGEFFK		1	1	1	Q92804	0	3622.59	1208.22			1.307e-06	4.06	[R].TDADSESDNSDNNTIFVQGLGEGVSTDQVGEFFK.[Q]	Q92804 [222-255]
O75874	Isocitrate dehydrogenase [NADP] cytoplasmic OS=Homo sapiens OX=9606 GN=IDH1 PE=1 SV=2	14.87	23	7	7	7	414	46.6	7.01
	Sequence	Modifications	# Protein Groups	# Proteins	# PSMs	Master Protein Accessions	# Missed Cleavages	Theo. MH+ [Da]	m/z [Da] (by Search Engine): Sequest HT			Percolator PEP (by Search Engine): Sequest HT	XCorr (by Search Engine): Sequest HT	Annotated Sequence	Positions in Master Proteins	Abundance: F5: Sample	Top Apex RT [min]
	GLPNVQR		1	1	1	O75874	0	783.447	392.226			0.1637	1.43	[K].GLPNVQR.[S]	O75874 [382-388]	1.85206e+06	17.26
	GQETSTNPIASIFAWTR		1	1	1	O75874	0	1878.93	939.971			7.047e-07	3.14	[K].GQETSTNPIASIFAWTR.[G]	O75874 [322-338]
	LVSGWVKPIIIGR		1	1	1	O75874	0	1437.89	479.971			0.0003197	1.69	[R].LVSGWVKPIIIGR.[H]	O75874 [120-132]	1.54383e+06	35.72
	SDYLNTFEFMDK		1	1	1	O75874	0	1509.66	755.333			0.000214	2.34	[R].SDYLNTFEFMDK.[L]	O75874 [389-400]
	SEGGFIWACK	1xCarbamidomethyl [C9]	1	1	1	O75874	0	1154.53	577.768			0.002151	1.75	[K].SEGGFIWACK.[N]	O75874 [261-270]
	TVEAEAAHGTVTR		1	1	1	O75874	0	1341.68	671.344			2.58e-07	3.45	[K].TVEAEAAHGTVTR.[H]	O75874 [302-314]
	VTYLVHNFEEGGGVAMGMYNQDK		1	1	1	O75874	0	2559.16	853.728			1.353e-08	4.19	[K].VTYLVHNFEEGGGVAMGMYNQDK.[S]	O75874 [165-187]
P19784	Casein kinase II subunit alpha' OS=Homo sapiens OX=9606 GN=CSNK2A2 PE=1 SV=1	14.84	23	5	7	5	350	41.2	8.56
	Sequence	Modifications	# Protein Groups	# Proteins	# PSMs	Master Protein Accessions	# Missed Cleavages	Theo. MH+ [Da]	m/z [Da] (by Search Engine): Sequest HT			Percolator PEP (by Search Engine): Sequest HT	XCorr (by Search Engine): Sequest HT	Annotated Sequence	Positions in Master Proteins	Abundance: F5: Sample	Top Apex RT [min]
	EYWDYEAHVPSWGNQDDYQLVR		1	1	1	P19784	0	2770.22	924.074			3.067e-05	3.15	[R].EYWDYEAHVPSWGNQDDYQLVR.[K]	P19784 [23-44]
	HLVSPEALDLLDK		1	1	1	P19784	0	1449.79	725.403			1.865e-08	2.87	[R].HLVSPEALDLLDK.[L]	P19784 [292-304]
	LIDWGLAEFYHPAQEYNVR		1	1	2	P19784	0	2321.13	774.393			2.157e-06	2.58	[R].LIDWGLAEFYHPAQEYNVR.[V]	P19784 [174-192]
	TPALVFEYINNTDFK		1	1	2	P19784	0	1771.89	886.449			5.139e-09	3.64	[K].TPALVFEYINNTDFK.[Q]	P19784 [109-123]	5029519	44.29
	VLGTEELYGYLK		1	1	1	P19784	0	1384.74	692.873			0.008368	1.34	[K].VLGTEELYGYLK.[K]	P19784 [249-260]
Q12849	G-rich sequence factor 1 OS=Homo sapiens OX=9606 GN=GRSF1 PE=1 SV=3	14.83	29	8	8	8	480	53.1	6.19
	Sequence	Modifications	# Protein Groups	# Proteins	# PSMs	Master Protein Accessions	# Missed Cleavages	Theo. MH+ [Da]	m/z [Da] (by Search Engine): Sequest HT			Percolator PEP (by Search Engine): Sequest HT	XCorr (by Search Engine): Sequest HT	Annotated Sequence	Positions in Master Proteins	Abundance: F5: Sample	Top Apex RT [min]
	ATGEADVHFETHEDAVAAMLK		1	1	1	Q12849	0	2242.04	561.267			0.01112	1.17	[K].ATGEADVHFETHEDAVAAMLK.[D]	Q12849 [439-459]
	GLPFQANAQDIINFFAPLKPVR		1	1	1	Q12849	0	2456.34	819.454			1.87e-09	3.46	[R].GLPFQANAQDIINFFAPLKPVR.[I]	Q12849 [407-428]	4.83e+06	51.91
	GLPYSCNEK	1xCarbamidomethyl [C6]	1	1	1	Q12849	0	1067.48	534.245			0.01074	2.11	[R].GLPYSCNEK.[D]	Q12849 [256-264]
	LEEEVDDVFLIR		1	1	1	Q12849	0	1476.76	738.889			0.001414	1.44	[K].LEEEVDDVFLIR.[A]	Q12849 [142-153]	4.74454e+06	40.46
	NGENGIHFLLNR		1	1	1	Q12849	0	1383.71	461.909			0.002929	1.76	[R].NGENGIHFLLNR.[D]	Q12849 [177-188]	2.91672e+06	30.55
	RGDALIEMESEQDVQK		1	1	1	Q12849	1	1847.88	924.444			4.478e-08	2.44	[R].RGDALIEMESEQDVQK.[A]	Q12849 [193-208]
	YITEPEMVFEEHEVNEDIQPMTAFESEK		1	1	1	Q12849	0	3371.5	1124.51			7.857e-08	3.96	[K].YITEPEMVFEEHEVNEDIQPMTAFESEK.[E]	Q12849 [349-376]
	YVEVYEINNEDVDALMK		1	1	1	Q12849	0	2043.96	1022.48			2.421e-08	2.85	[R].YVEVYEINNEDVDALMK.[S]	Q12849 [221-237]
P07237	Protein disulfide-isomerase OS=Homo sapiens OX=9606 GN=P4HB PE=1 SV=3	14.8	22	11	12	11	508	57.1	4.87
	Sequence	Modifications	# Protein Groups	# Proteins	# PSMs	Master Protein Accessions	# Missed Cleavages	Theo. MH+ [Da]	m/z [Da] (by Search Engine): Sequest HT			Percolator PEP (by Search Engine): Sequest HT	XCorr (by Search Engine): Sequest HT	Annotated Sequence	Positions in Master Proteins	Abundance: F5: Sample	Top Apex RT [min]
	DHENIVIAK		1	1	1	P07237	0	1038.56	519.78			0.1479	0.68	[K].DHENIVIAK.[M]	P07237 [416-424]	2593994	17.1
	ENLLDFIK		1	1	1	P07237	0	991.546	496.276			0.01044	1.73	[K].ENLLDFIK.[H]	P07237 [223-230]
	HNQLPLVIEFTEQTAPK		1	1	1	P07237	0	1965.04	655.682			0.0004796	2.17	[K].HNQLPLVIEFTEQTAPK.[I]	P07237 [231-247]
	ILEFFGLK		1	1	1	P07237	0	966.566	483.786			0.002239	2.09	[R].ILEFFGLK.[K]	P07237 [301-308]
	MDSTANEVEAVK	1xOxidation [M1]	1	1	1	P07237	0	1309.59	655.3			2.735e-05	2.08	[K].MDSTANEVEAVK.[V]	P07237 [425-436]
	NFEDVAFDEK		1	1	1	P07237	0	1213.54	607.274			0.0007988	1.52	[K].NFEDVAFDEK.[K]	P07237 [376-385]	5.41544e+06	29.17
	NNFEGEVTK		1	1	1	P07237	0	1037.49	519.248			0.004521	1.9	[R].NNFEGEVTK.[E]	P07237 [214-222]	11055534	17.09
	QLAPIWDK		1	1	1	P07237	0	970.536	485.773			0.1069	1.12	[K].QLAPIWDK.[L]	P07237 [402-409]
	SNFAEALAAHK		1	1	2	P07237	0	1158.59	386.867			0.0007053	1.92	[K].SNFAEALAAHK.[Y]	P07237 [32-42]
	VHSFPTLK		1	1	1	P07237	0	928.525	464.766			0.002171	2.52	[K].VHSFPTLK.[F]	P07237 [437-444]	2.39287e+06	20.66
	YKPESEELTAER		1	1	1	P07237	0	1451.7	726.356			0.001711	1.04	[K].YKPESEELTAER.[I]	P07237 [327-338]	1.36109e+06	17.81
P56537	Eukaryotic translation initiation factor 6 OS=Homo sapiens OX=9606 GN=EIF6 PE=1 SV=1	14.63	38	6	6	6	245	26.6	4.68
	Sequence	Modifications	# Protein Groups	# Proteins	# PSMs	Master Protein Accessions	# Missed Cleavages	Theo. MH+ [Da]	m/z [Da] (by Search Engine): Sequest HT			Percolator PEP (by Search Engine): Sequest HT	XCorr (by Search Engine): Sequest HT	Annotated Sequence	Positions in Master Proteins	Abundance: F5: Sample	Top Apex RT [min]
	ETEEILADVLK		1	1	1	P56537	0	1259.67	630.34			0.0002811	2.13	[R].ETEEILADVLK.[V]	P56537 [124-134]	4.07251e+06	38.2
	HGLLVPNNTTDQELQHIR		1	1	1	P56537	0	2085.08	695.699			2.08e-09	4.6	[R].HGLLVPNNTTDQELQHIR.[N]	P56537 [68-85]	5.82551e+06	28.19
	LSALGNVTTCNDYVALVHPDLDR	1xCarbamidomethyl [C10]	1	1	1	P56537	0	2543.26	848.424			5.785e-05	2.42	[R].LSALGNVTTCNDYVALVHPDLDR.[E]	P56537 [101-123]
	MCVGNR	1xCarbamidomethyl [C2]	1	1	1	P56537	0	736.323	368.665			0.09528	0.69	[R].MCVGNR.[H]	P56537 [62-67]	145205	8.75
	NSLPDTVQIR		1	1	1	P56537	0	1142.62	571.816			0.1466	2.44	[R].NSLPDTVQIR.[R]	P56537 [86-95]	8678577	25.73
	TSIEDQDELSSLLQVPLVAGTVNR		1	1	1	P56537	0	2584.35	862.124			0.002926	3.05	[K].TSIEDQDELSSLLQVPLVAGTVNR.[G]	P56537 [165-188]
O95782	AP-2 complex subunit alpha-1 OS=Homo sapiens OX=9606 GN=AP2A1 PE=1 SV=3	14.55	9	7	7	7	977	107.5	7.03
	Sequence	Modifications	# Protein Groups	# Proteins	# PSMs	Master Protein Accessions	# Missed Cleavages	Theo. MH+ [Da]	m/z [Da] (by Search Engine): Sequest HT			Percolator PEP (by Search Engine): Sequest HT	XCorr (by Search Engine): Sequest HT	Annotated Sequence	Positions in Master Proteins	Abundance: F5: Sample	Top Apex RT [min]
	DFLTPPLLSVR		1	1	1	O95782	0	1257.72	629.363			0.001026	2.54	[R].DFLTPPLLSVR.[F]	O95782 [833-843]
	GLAVFISDIR		1	2	1	O95782	0	1090.63	545.817			0.01275	1.91	[R].GLAVFISDIR.[N]	O95782 [12-21]
	GPGAGSALDDGR		1	1	1	O95782	0	1072.5	536.755			1.059e-05	2.01	[K].GPGAGSALDDGR.[R]	O95782 [621-632]	803556	14.86
	NADVELQQR		1	2	1	O95782	0	1072.54	536.771			0.007724	1.47	[R].NADVELQQR.[A]	O95782 [571-579]	1.73181e+06	15.54
	VGGYILGEFGNLIAGDPR		1	2	1	O95782	0	1847.97	924.486			1.952e-07	2.95	[K].VGGYILGEFGNLIAGDPR.[S]	O95782 [499-516]
	YGGAPQALTLK		1	1	1	O95782	0	1118.62	559.815			0.0366	1.83	[R].YGGAPQALTLK.[L]	O95782 [846-856]	4268111	25.91
	YLALESMCTLASSEFSHEAVK	1xCarbamidomethyl [C8]	1	2	1	O95782	0	2373.11	791.708			1.402e-08	3.32	[R].YLALESMCTLASSEFSHEAVK.[T]	O95782 [347-367]
Q9NQC3	Reticulon-4 OS=Homo sapiens OX=9606 GN=RTN4 PE=1 SV=2	14.54	7	5	5	5	1192	129.9	4.5
	Sequence	Modifications	# Protein Groups	# Proteins	# PSMs	Master Protein Accessions	# Missed Cleavages	Theo. MH+ [Da]	m/z [Da] (by Search Engine): Sequest HT			Percolator PEP (by Search Engine): Sequest HT	XCorr (by Search Engine): Sequest HT	Annotated Sequence	Positions in Master Proteins	Abundance: F5: Sample	Top Apex RT [min]
	AYLESEVAISEELVQK		1	1	1	Q9NQC3	0	1807.93	904.469			6.139e-07	2.49	[R].AYLESEVAISEELVQK.[Y]	Q9NQC3 [1075-1090]
	GPLPAAPPVAPER		1	1	1	Q9NQC3	0	1271.71	636.357			2.809e-06	3.4	[R].GPLPAAPPVAPER.[Q]	Q9NQC3 [92-104]	10157471	27.48
	HQAQIDHYLGLANK		1	1	1	Q9NQC3	0	1607.83	804.418			8.898e-07	2.34	[R].HQAQIDHYLGLANK.[N]	Q9NQC3 [1158-1171]	1.94796e+06	25.28
	KPAAGLSAAPVPTAPAAGAPLMDFGNDFVPPAPR		1	1	1	Q9NQC3	0	3271.69	1091.24			1.271e-15	6.31	[R].KPAAGLSAAPVPTAPAAGAPLMDFGNDFVPPAPR.[G]	Q9NQC3 [58-91]	6.24408e+06	44.37
	SDEGHPFR		1	1	1	Q9NQC3	0	944.422	472.714			0.05111	1.35	[K].SDEGHPFR.[A]	Q9NQC3 [1067-1074]	686266	10.45
P68400	Casein kinase II subunit alpha OS=Homo sapiens OX=9606 GN=CSNK2A1 PE=1 SV=1	14.52	24	6	7	6	391	45.1	7.74
	Sequence	Modifications	# Protein Groups	# Proteins	# PSMs	Master Protein Accessions	# Missed Cleavages	Theo. MH+ [Da]	m/z [Da] (by Search Engine): Sequest HT			Percolator PEP (by Search Engine): Sequest HT	XCorr (by Search Engine): Sequest HT	Annotated Sequence	Positions in Master Proteins	Abundance: F5: Sample	Top Apex RT [min]
	EAMEHPYFYTVVK		1	2	1	P68400	0	1613.77	807.387			2.964e-06	2.26	[R].EAMEHPYFYTVVK.[D]	P68400 [317-329]
	EYWDYESHVVEWGNQDDYQLVR		1	2	1	P68400	0	2830.24	944.085			0.005605	1.22	[R].EYWDYESHVVEWGNQDDYQLVR.[K]	P68400 [22-43]
	FNDILGR		1	2	1	P68400	0	834.447	417.727			0.03289	2.25	[R].FNDILGR.[H]	P68400 [269-275]	2609654	25.28
	FVHSENQHLVSPEALDFLDK		1	2	1	P68400	0	2325.15	775.719			1.276e-05	2.46	[R].FVHSENQHLVSPEALDFLDK.[L]	P68400 [284-303]	5.8059e+06	36.18
	GGPNIITLADIVKDPVSR		1	2	1	P68400	1	1865.05	622.355			5.997e-08	3.76	[R].GGPNIITLADIVKDPVSR.[T]	P68400 [90-107]
	YSEVFEAINITNNEK		1	2	2	P68400	0	1770.85	885.934			2.676e-05	1.71	[K].YSEVFEAINITNNEK.[V]	P68400 [50-64]	3.54816e+06	36.12
O00743	Serine/threonine-protein phosphatase 6 catalytic subunit OS=Homo sapiens OX=9606 GN=PPP6C PE=1 SV=1	14.52	32	7	7	7	305	35.1	5.69
	Sequence	Modifications	# Protein Groups	# Proteins	# PSMs	Master Protein Accessions	# Missed Cleavages	Theo. MH+ [Da]	m/z [Da] (by Search Engine): Sequest HT			Percolator PEP (by Search Engine): Sequest HT	XCorr (by Search Engine): Sequest HT	Annotated Sequence	Positions in Master Proteins	Abundance: F5: Sample	Top Apex RT [min]
	GAFCDLVWSDPEDVDTWAISPR	1xCarbamidomethyl [C4]	1	1	1	O00743	0	2536.14	846.057			3.301e-06	3.61	[K].GAFCDLVWSDPEDVDTWAISPR.[G]	O00743 [189-210]	4.70885e+06	48.68
	GAGWLFGAK		1	1	1	O00743	0	906.483	453.745			0.002697	2.22	[R].GAGWLFGAK.[V]	O00743 [211-219]	3210591	33.42
	MAPLDLDK	1xMet-loss [N-Term]	1	1	1	O00743	0	771.425	386.216			0.03714	1.39	[-].MAPLDLDK.[Y]	O00743 [1-8]	2.04603e+06	18.99
	MAPLDLDKYVEIAR	1xMet-loss [N-Term]	1	1	1	O00743	1	1502.82	751.915			2.869e-08	3.3	[-].MAPLDLDKYVEIAR.[L]	O00743 [1-14]
	QITQVYGFYDECQTK	1xCarbamidomethyl [C12]	1	1	1	O00743	0	1879.85	940.426			5.398e-08	3.35	[R].QITQVYGFYDECQTK.[Y]	O00743 [118-132]
	VFDMLTVAALIDEQILCVHGGLSPDIK	1xCarbamidomethyl [C17]	1	1	1	O00743	0	2954.54	985.516			0.07445	2.04	[K].VFDMLTVAALIDEQILCVHGGLSPDIK.[T]	O00743 [145-171]
	VTNEFVHINNLK		1	1	1	O00743	0	1427.76	476.592			0.002334	1.2	[K].VTNEFVHINNLK.[L]	O00743 [220-231]	4576058	27.09
P16989	Y-box-binding protein 3 OS=Homo sapiens OX=9606 GN=YBX3 PE=1 SV=4	14.48	22	6	8	3	372	40.1	9.77
	Sequence	Modifications	# Protein Groups	# Proteins	# PSMs	Master Protein Accessions	# Missed Cleavages	Theo. MH+ [Da]	m/z [Da] (by Search Engine): Sequest HT			Percolator PEP (by Search Engine): Sequest HT	XCorr (by Search Engine): Sequest HT	Annotated Sequence	Positions in Master Proteins	Abundance: F5: Sample	Top Apex RT [min]
	DGVPEGAQLQGPVHR		1	1	2	P16989	0	1559.79	780.403			4.315e-06	2.99	[K].DGVPEGAQLQGPVHR.[N]	P16989 [269-283]	4362350	22.76
	FPPYHVGQTFDR		1	1	2	P16989	0	1463.71	488.574			0.0002918	1.46	[R].FPPYHVGQTFDR.[R]	P16989 [237-248]
	GAEAANVTGPDGVPVEGSR		1	1	1	P16989	0	1782.86	891.935			1.07e-06	2.4	[K].GAEAANVTGPDGVPVEGSR.[Y]	P16989 [151-169]	7.4838e+06	24
	EDVFVHQTAIK		2	3	1	P16989; P67809	0	1286.67	429.562			0.003248	1.1	[K].EDVFVHQTAIK.[KR]	P16989 [114-124]; P67809 [82-92]	16132525	22.64
	NGYGFINR		2	3	1	P16989; P67809	0	940.464	470.736			0.005889	2.65	[R].NGYGFINR.[N]	P16989 [102-109]; P67809 [70-77]	27623548	23.39
	SVGDGETVEFDVVEGEK		2	3	1	P16989; P67809	0	1795.82	898.415			6.255e-09	3.93	[R].SVGDGETVEFDVVEGEK.[G]	P16989 [134-150]; P67809 [102-118]	180071808	32.64
P37108	Signal recognition particle 14 kDa protein OS=Homo sapiens OX=9606 GN=SRP14 PE=1 SV=2	14.47	68	7	8	7	136	14.6	10.04
	Sequence	Modifications	# Protein Groups	# Proteins	# PSMs	Master Protein Accessions	# Missed Cleavages	Theo. MH+ [Da]	m/z [Da] (by Search Engine): Sequest HT			Percolator PEP (by Search Engine): Sequest HT	XCorr (by Search Engine): Sequest HT	Annotated Sequence	Positions in Master Proteins	Abundance: F5: Sample	Top Apex RT [min]
	AAAAAAAAAPAAAATAPTTAATTAATAAQ		1	1	1	P37108	0	2368.21	1184.61			2.089e-10	4.95	[K].AAAAAAAAAPAAAATAPTTAATTAATAAQ.[-]	P37108 [108-136]	7512395	30.61
	ANMDGLKK		1	1	1	P37108	1	876.461	438.732			0.07251	1.35	[R].ANMDGLKK.[R]	P37108 [89-96]
	FQMAYSNLLR		1	1	1	P37108	0	1242.63	621.819			0.1503	1.44	[K].FQMAYSNLLR.[A]	P37108 [79-88]
	GTVEGFEPADNK		1	1	1	P37108	0	1263.59	632.295			0.000485	1.87	[K].GTVEGFEPADNK.[C]	P37108 [44-55]
	ISTVVSSK		1	1	1	P37108	0	820.477	410.743			0.0243	2.21	[K].ISTVVSSK.[E]	P37108 [67-74]
	MVLLESEQFLTELTR	1xMet-loss [N-Term]	1	1	2	P37108	0	1677.91	839.457			1.709e-08	3.34	[-].MVLLESEQFLTELTR.[L]	P37108 [1-15]	29092412	45.11
	TSGSVYITLK		1	1	1	P37108	0	1068.59	534.8			0.0002668	2.1	[R].TSGSVYITLK.[K]	P37108 [22-31]	5.37435e+06	26.61
O00487	26S proteasome non-ATPase regulatory subunit 14 OS=Homo sapiens OX=9606 GN=PSMD14 PE=1 SV=1	14.47	24	5	5	5	310	34.6	6.52
	Sequence	Modifications	# Protein Groups	# Proteins	# PSMs	Master Protein Accessions	# Missed Cleavages	Theo. MH+ [Da]	m/z [Da] (by Search Engine): Sequest HT			Percolator PEP (by Search Engine): Sequest HT	XCorr (by Search Engine): Sequest HT	Annotated Sequence	Positions in Master Proteins	Abundance: F5: Sample	Top Apex RT [min]
	AGVPMEVMGLMLGEFVDDYTVR		1	1	1	O00487	0	2429.15	810.393			2.612e-06	2.83	[R].AGVPMEVMGLMLGEFVDDYTVR.[V]	O00487 [47-68]
	AVAVVVDPIQSVK		1	1	1	O00487	0	1324.78	662.896			0.0001583	3.13	[R].AVAVVVDPIQSVK.[G]	O00487 [140-152]	14903722	32.4
	AVEEEDKMTPEQLAIK		1	1	1	O00487	1	1830.92	915.961			9.188e-12	5.29	[K].AVEEEDKMTPEQLAIK.[N]	O00487 [258-273]	3.15433e+06	27.14
	EMLELAK		1	1	1	O00487	0	833.444	417.224			0.1417	1.55	[K].EMLELAK.[N]	O00487 [247-253]	3.27911e+06	23.8
	SWMEGLTLQDYSEHCK	1xCarbamidomethyl [C15]	1	1	1	O00487	0	1983.86	661.958			3.206e-08	3.22	[K].SWMEGLTLQDYSEHCK.[H]	O00487 [224-239]
Q6P1N0	Coiled-coil and C2 domain-containing protein 1A OS=Homo sapiens OX=9606 GN=CC2D1A PE=1 SV=1	14.43	7	5	5	5	951	104	8.09
	Sequence	Modifications	# Protein Groups	# Proteins	# PSMs	Master Protein Accessions	# Missed Cleavages	Theo. MH+ [Da]	m/z [Da] (by Search Engine): Sequest HT			Percolator PEP (by Search Engine): Sequest HT	XCorr (by Search Engine): Sequest HT	Annotated Sequence	Positions in Master Proteins	Abundance: F5: Sample	Top Apex RT [min]
	LDALEIACEVR	1xCarbamidomethyl [C8]	1	1	1	Q6P1N0	0	1288.66	644.833			3.356e-05	3.28	[K].LDALEIACEVR.[E]	Q6P1N0 [758-768]
	IREPLTAQQLETTTER		1	1	1	Q6P1N0	1	1886	629.337			2.449e-05	3.08	[R].IREPLTAQQLETTTER.[W]	Q6P1N0 [790-805]
	RPVPPEVAQQYQDIMQR		1	1	1	Q6P1N0	0	2055.04	685.688			2.48e-05	3.71	[R].RPVPPEVAQQYQDIMQR.[S]	Q6P1N0 [870-886]
	SFDAVLEALSR		1	1	1	Q6P1N0	0	1207.63	604.319			0.003256	1.66	[K].SFDAVLEALSR.[G]	Q6P1N0 [292-302]
	TLENLLASIR		1	1	1	Q6P1N0	0	1129.66	565.332			3.964e-05	2.71	[K].TLENLLASIR.[K]	Q6P1N0 [172-181]
Q9UK76	Jupiter microtubule associated homolog 1 OS=Homo sapiens OX=9606 GN=JPT1 PE=1 SV=3	14.41	61	4	5	4	154	16	5.6
	Sequence	Modifications	# Protein Groups	# Proteins	# PSMs	Master Protein Accessions	# Missed Cleavages	Theo. MH+ [Da]	m/z [Da] (by Search Engine): Sequest HT			Percolator PEP (by Search Engine): Sequest HT	XCorr (by Search Engine): Sequest HT	Annotated Sequence	Positions in Master Proteins	Abundance: F5: Sample	Top Apex RT [min]
	EDLESSGLQR		1	1	1	Q9UK76	0	1133.54	567.276			0.0001697	2.16	[R].EDLESSGLQR.[R]	Q9UK76 [75-84]	8733361	18.52
	GEGDIHENVDTDLPGSLGQSEEKPVPAAPVPSPVAPAPVPSR		1	1	1	Q9UK76	0	4213.1	1054.05			0.01028	2.19	[K].GEGDIHENVDTDLPGSLGQSEEKPVPAAPVPSPVAPAPVPSR.[R]	Q9UK76 [100-141]	5.01375e+06	35.93
	MASNIFGTPEENQASWAK		1	1	1	Q9UK76	0	1980.91	990.966			4.724e-08	4.1	[K].MASNIFGTPEENQASWAK.[S]	Q9UK76 [47-64]
	VLRPPGGGSNFSLGFDEPTEQPVR		1	1	2	Q9UK76	0	2556.28	852.768			1.007e-10	5.11	[R].VLRPPGGGSNFSLGFDEPTEQPVR.[K]	Q9UK76 [20-43]	16648722	35.4
Q96D71	RalBP1-associated Eps domain-containing protein 1 OS=Homo sapiens OX=9606 GN=REPS1 PE=1 SV=3	14.39	11	7	7	7	796	86.6	5.69
	Sequence	Modifications	# Protein Groups	# Proteins	# PSMs	Master Protein Accessions	# Missed Cleavages	Theo. MH+ [Da]	m/z [Da] (by Search Engine): Sequest HT			Percolator PEP (by Search Engine): Sequest HT	XCorr (by Search Engine): Sequest HT	Annotated Sequence	Positions in Master Proteins	Abundance: F5: Sample	Top Apex RT [min]
	GSVSHDTVQPR		1	1	1	Q96D71	0	1182.59	394.867			0.002051	1.39	[K].GSVSHDTVQPR.[T]	Q96D71 [142-152]	390417	9.78
	GTTPLAPPPKPVR		1	1	1	Q96D71	0	1330.78	665.895			0.0002692	1.9	[K].GTTPLAPPPKPVR.[R]	Q96D71 [692-704]
	ISLEVQLEQLRPFSHL		1	1	1	Q96D71	0	1909.05	637.023			1.302e-09	4.84	[R].ISLEVQLEQLRPFSHL.[-]	Q96D71 [781-796]
	NKETNTVLAR		1	1	1	Q96D71	1	1145.63	573.319			0.001784	1.99	[R].NKETNTVLAR.[L]	Q96D71 [755-764]	1.51806e+06	12.86
	SQFYIALK		1	1	1	Q96D71	0	969.54	485.275			0.04308	0.99	[R].SQFYIALK.[L]	Q96D71 [67-74]
	TAASAPANVSK		1	1	1	Q96D71	0	1016.54	508.772			0.0001493	2.32	[K].TAASAPANVSK.[G]	Q96D71 [681-691]	1.17904e+06	10.95
	TGVLAAVLASQPSIPR		1	1	1	Q96D71	0	1579.92	790.463			1.181e-06	3.33	[K].TGVLAAVLASQPSIPR.[S]	Q96D71 [724-739]
P09211	Glutathione S-transferase P OS=Homo sapiens OX=9606 GN=GSTP1 PE=1 SV=2	14.37	40	5	5	5	210	23.3	5.64
	Sequence	Modifications	# Protein Groups	# Proteins	# PSMs	Master Protein Accessions	# Missed Cleavages	Theo. MH+ [Da]	m/z [Da] (by Search Engine): Sequest HT			Percolator PEP (by Search Engine): Sequest HT	XCorr (by Search Engine): Sequest HT	Annotated Sequence	Positions in Master Proteins	Abundance: F5: Sample	Top Apex RT [min]
	AFLASPEYVNLPINGNGK		1	1	1	P09211	0	1903.99	952.502			4.591e-10	3.5	[K].AFLASPEYVNLPINGNGK.[Q]	P09211 [192-209]
	ALPGQLKPFETLLSQNQGGK		1	1	1	P09211	0	2126.16	709.391			7.041e-05	3.28	[K].ALPGQLKPFETLLSQNQGGK.[T]	P09211 [122-141]	6625029	39.31
	DQQEAALVDMVNDGVEDLR		1	1	1	P09211	0	2116.98	706.33			1.521e-05	2.28	[K].DQQEAALVDMVNDGVEDLR.[C]	P09211 [83-101]
	FQDGDLTLYQSNTILR		1	1	1	P09211	0	1883.95	942.48			0.0003078	1.81	[K].FQDGDLTLYQSNTILR.[H]	P09211 [56-71]	3.05366e+06	37.77
	MPPYTVVYFPVR	1xMet-loss [N-Term]	1	1	1	P09211	0	1337.73	669.368			7.24e-06	3.49	[-].MPPYTVVYFPVR.[G]	P09211 [1-12]	3.21888e+06	37.96
Q16401	26S proteasome non-ATPase regulatory subunit 5 OS=Homo sapiens OX=9606 GN=PSMD5 PE=1 SV=3	14.35	13	6	6	6	504	56.2	5.48
	Sequence	Modifications	# Protein Groups	# Proteins	# PSMs	Master Protein Accessions	# Missed Cleavages	Theo. MH+ [Da]	m/z [Da] (by Search Engine): Sequest HT			Percolator PEP (by Search Engine): Sequest HT	XCorr (by Search Engine): Sequest HT	Annotated Sequence	Positions in Master Proteins	Abundance: F5: Sample	Top Apex RT [min]
	ALHSVLQAVPLNELR		1	1	1	Q16401	0	1659.95	553.99			1.66e-05	2.99	[R].ALHSVLQAVPLNELR.[Q]	Q16401 [24-38]
	DPLELFR		1	1	1	Q16401	0	889.478	445.243			0.08619	1.8	[R].DPLELFR.[G]	Q16401 [394-400]	2.49014e+06	36.68
	GLIHPDDSVK		1	1	1	Q16401	0	1080.57	540.787			0.0004225	1.96	[R].GLIHPDDSVK.[I]	Q16401 [91-100]
	LGPLFSLLNENHR		1	1	1	Q16401	0	1509.82	503.944			4.851e-08	2.56	[R].LGPLFSLLNENHR.[E]	Q16401 [46-58]	2.91068e+06	39.31
	MAAQALALLR	1xMet-loss+Acetyl [N-Term]	1	1	1	Q16401	0	968.589	484.798			0.0002521	3.04	[-].MAAQALALLR.[E]	Q16401 [1-10]	3.58832e+06	45.63
	TIAEIFGNPNYLR		1	1	1	Q16401	0	1507.79	754.397			0.001574	2.01	[K].TIAEIFGNPNYLR.[L]	Q16401 [468-480]
Q96EN8	Molybdenum cofactor sulfurase OS=Homo sapiens OX=9606 GN=MOCOS PE=1 SV=2	14.34	11	7	7	7	888	98.1	6.7
	Sequence	Modifications	# Protein Groups	# Proteins	# PSMs	Master Protein Accessions	# Missed Cleavages	Theo. MH+ [Da]	m/z [Da] (by Search Engine): Sequest HT			Percolator PEP (by Search Engine): Sequest HT	XCorr (by Search Engine): Sequest HT	Annotated Sequence	Positions in Master Proteins	Abundance: F5: Sample	Top Apex RT [min]
	AAGVLEGALGPHVVTNLYLYPIK		1	1	1	Q96EN8	0	2395.34	799.112			0.1436	2.04	[K].AAGVLEGALGPHVVTNLYLYPIK.[S]	Q96EN8 [571-593]
	ENVEGHDLPASEK		1	1	1	Q96EN8	0	1424.67	475.56			0.0007236	2.4	[K].ENVEGHDLPASEK.[H]	Q96EN8 [870-882]	697869	16.97
	HGFDTLER		1	1	1	Q96EN8	0	974.469	487.737			0.009028	2.12	[K].HGFDTLER.[L]	Q96EN8 [330-337]	2.7861e+06	17.77
	IFGFPTGLGALLVHNR		1	1	1	Q96EN8	0	1711.96	571.324			1.672e-06	3.4	[K].IFGFPTGLGALLVHNR.[A]	Q96EN8 [265-280]
	SLSPQEDALTGSR		1	1	1	Q96EN8	0	1360.67	680.841			6.438e-05	2.15	[R].SLSPQEDALTGSR.[V]	Q96EN8 [528-540]	1448181	23.16
	TGCFCNTGACQR	3xCarbamidomethyl [C3; C5; C10]	1	1	1	Q96EN8	0	1431.56	716.282			4.673e-05	2.24	[R].TGCFCNTGACQR.[H]	Q96EN8 [420-431]
	YPLSWIEEVK		1	1	1	Q96EN8	0	1263.66	632.338			0.0003892	1.6	[R].YPLSWIEEVK.[S]	Q96EN8 [211-220]
P11137	Microtubule-associated protein 2 OS=Homo sapiens OX=9606 GN=MAP2 PE=1 SV=4	14.33	4	5	6	5	1827	199.4	4.91
	Sequence	Modifications	# Protein Groups	# Proteins	# PSMs	Master Protein Accessions	# Missed Cleavages	Theo. MH+ [Da]	m/z [Da] (by Search Engine): Sequest HT			Percolator PEP (by Search Engine): Sequest HT	XCorr (by Search Engine): Sequest HT	Annotated Sequence	Positions in Master Proteins	Abundance: F5: Sample	Top Apex RT [min]
	ETAEEVSAR		1	1	1	P11137	0	991.469	496.238			0.0008483	2.02	[R].ETAEEVSAR.[I]	P11137 [85-93]	617836	10.9
	GVSGDRDENSFSLNSSISSSAR		1	1	1	P11137	1	2272.04	758.018			6.039e-05	3.5	[R].GVSGDRDENSFSLNSSISSSAR.[R]	P11137 [1553-1574]
	LINQPLPDLK		1	1	1	P11137	0	1150.68	575.846			0.002097	2.39	[R].LINQPLPDLK.[N]	P11137 [1662-1671]	5396507	30.28
	IVQVVTAEAVAVLK		1	1	1	P11137	0	1439.88	720.445			2.772e-07	2.58	[R].IVQVVTAEAVAVLK.[G]	P11137 [94-107]	7.94115e+06	38.6
	TPGTPGTPSYPR		1	1	2	P11137	0	1230.61	615.809			8.136e-05	2.22	[R].TPGTPGTPSYPR.[T]	P11137 [1613-1624]	2.42205e+06	19.8
Q96CW1	AP-2 complex subunit mu OS=Homo sapiens OX=9606 GN=AP2M1 PE=1 SV=2	14.33	16	6	6	6	435	49.6	9.54
	Sequence	Modifications	# Protein Groups	# Proteins	# PSMs	Master Protein Accessions	# Missed Cleavages	Theo. MH+ [Da]	m/z [Da] (by Search Engine): Sequest HT			Percolator PEP (by Search Engine): Sequest HT	XCorr (by Search Engine): Sequest HT	Annotated Sequence	Positions in Master Proteins	Abundance: F5: Sample	Top Apex RT [min]
	ESQISAEIELLPTNDK		1	1	1	Q96CW1	0	1786.91	893.963			8.644e-07	2.71	[K].ESQISAEIELLPTNDK.[K]	Q96CW1 [363-378]
	LNYSDHDVIK		1	1	1	Q96CW1	0	1203.6	602.3			0.0001405	3.03	[K].LNYSDHDVIK.[W]	Q96CW1 [411-420]	1.24982e+06	20.29
	IPTPLNTSGVQVICMK	1xCarbamidomethyl [C14]	1	1	1	Q96CW1	0	1757.93	879.47			2.907e-11	4.98	[R].IPTPLNTSGVQVICMK.[G]	Q96CW1 [324-339]	3.35974e+06	37.33
	SNIWLAAVTK		1	1	1	Q96CW1	0	1102.63	551.818			0.003156	1.42	[R].SNIWLAAVTK.[Q]	Q96CW1 [61-70]	2518352	34.92
	SYLSGMPECK	1xCarbamidomethyl [C9]	1	1	1	Q96CW1	0	1171.51	586.26			0.007942	1.62	[K].SYLSGMPECK.[F]	Q96CW1 [204-213]
	TFITQQGIK		1	1	1	Q96CW1	0	1035.58	518.296			0.01719	1.99	[K].TFITQQGIK.[S]	Q96CW1 [131-139]
P00966	Argininosuccinate synthase OS=Homo sapiens OX=9606 GN=ASS1 PE=1 SV=2	14.32	25	9	9	9	412	46.5	8.02
	Sequence	Modifications	# Protein Groups	# Proteins	# PSMs	Master Protein Accessions	# Missed Cleavages	Theo. MH+ [Da]	m/z [Da] (by Search Engine): Sequest HT			Percolator PEP (by Search Engine): Sequest HT	XCorr (by Search Engine): Sequest HT	Annotated Sequence	Positions in Master Proteins	Abundance: F5: Sample	Top Apex RT [min]
	DGTTHQTSLELFMYLNEVAGK		1	1	1	P00966	0	2354.13	785.384			0.00574	2.01	[K].DGTTHQTSLELFMYLNEVAGK.[H]	P00966 [240-260]	41620272	46.93
	EDFEEAR		1	1	1	P00966	0	895.379	448.191			0.1021	1.52	[K].EDFEEAR.[K]	P00966 [42-48]	1.49815e+06	14.69
	EQGYDVIAYLANIGQK		1	1	1	P00966	0	1781.91	891.459			3.333e-06	2.46	[K].EQGYDVIAYLANIGQK.[E]	P00966 [26-41]
	FAELVYTGFWHSPECEFVR	1xCarbamidomethyl [C15]	1	1	1	P00966	0	2374.1	792.039			1.325e-07	3.73	[K].FAELVYTGFWHSPECEFVR.[H]	P00966 [317-335]
	KQVEIAQR		1	1	1	P00966	1	971.563	486.286			0.1398	1.19	[R].KQVEIAQR.[E]	P00966 [101-108]	913574	10.05
	IDIVENR		1	1	1	P00966	0	858.468	429.738			0.05139	1.8	[R].IDIVENR.[F]	P00966 [266-272]	2.39895e+06	18.95
	NDLMEYAK		1	1	1	P00966	0	983.45	492.228			0.007884	2.49	[R].NDLMEYAK.[Q]	P00966 [158-165]	1.82074e+06	23.86
	QHGIPIPVTPK		1	1	1	P00966	0	1186.69	593.851			0.1051	1.14	[K].QHGIPIPVTPK.[N]	P00966 [166-176]
	VFIEDVSR		1	1	1	P00966	0	964.51	482.758			0.04621	1.82	[K].VFIEDVSR.[E]	P00966 [59-66]	1.16101e+06	25.08
P18621	Large ribosomal subunit protein uL22 OS=Homo sapiens OX=9606 GN=RPL17 PE=1 SV=3	14.29	41	6	9	6	184	21.4	10.17
	Sequence	Modifications	# Protein Groups	# Proteins	# PSMs	Master Protein Accessions	# Missed Cleavages	Theo. MH+ [Da]	m/z [Da] (by Search Engine): Sequest HT			Percolator PEP (by Search Engine): Sequest HT	XCorr (by Search Engine): Sequest HT	Annotated Sequence	Positions in Master Proteins	Abundance: F5: Sample	Top Apex RT [min]
	EQIVPKPEEEVAQK		1	1	1	P18621	0	1623.86	812.433			2.643e-08	3.8	[K].EQIVPKPEEEVAQK.[K]	P18621 [154-167]	26569794	20.93
	GLDVDSLVIEHIQVNK		1	1	3	P18621	0	1778.96	593.661			8.33e-08	2.64	[K].GLDVDSLVIEHIQVNK.[A]	P18621 [106-121]	3.2518e+07	39.09
	INPYMSSPCHIEMILTEK	1xCarbamidomethyl [C9]	1	1	1	P18621	0	2163.03	721.683			0.001623	1.11	[R].INPYMSSPCHIEMILTEK.[E]	P18621 [136-153]	26082516	38.24
	INPYMSSPCHIEMILTEK	1xCarbamidomethyl [C9]; 1xOxidation [M5]	1	1	1	P18621	0	2179.02	727.012			0.001115	2.41	[R].INPYMSSPCHIEMILTEK.[E]	P18621 [136-153]
	NAESNAELK		1	1	1	P18621	0	975.474	488.242			0.00159	1.45	[K].NAESNAELK.[G]	P18621 [97-105]	7.43091e+06	10.1
	QWGWTQGR		1	1	1	P18621	0	1018.49	509.746			0.0411	1.14	[K].QWGWTQGR.[W]	P18621 [75-82]	8.28281e+06	25.84
	SAEFLLHMLK		1	1	1	P18621	0	1188.64	396.887			6.95e-05	2.15	[K].SAEFLLHMLK.[N]	P18621 [87-96]	7750990	37.17
Q15404	Ras suppressor protein 1 OS=Homo sapiens OX=9606 GN=RSU1 PE=1 SV=3	14.25	33	6	6	6	277	31.5	8.65
	Sequence	Modifications	# Protein Groups	# Proteins	# PSMs	Master Protein Accessions	# Missed Cleavages	Theo. MH+ [Da]	m/z [Da] (by Search Engine): Sequest HT			Percolator PEP (by Search Engine): Sequest HT	XCorr (by Search Engine): Sequest HT	Annotated Sequence	Positions in Master Proteins	Abundance: F5: Sample	Top Apex RT [min]
	AENNPWVTPIADQFQLGVSHVFEYIR		1	1	1	Q15404	0	3030.51	1010.84			8.177e-10	5.92	[K].AENNPWVTPIADQFQLGVSHVFEYIR.[S]	Q15404 [213-238]
	ALYLSDNDFEILPPDIGK		1	1	1	Q15404	0	2020.03	1010.52			5.984e-09	3.4	[R].ALYLSDNDFEILPPDIGK.[L]	Q15404 [138-155]
	DNDLISLPK		1	1	1	Q15404	0	1014.55	507.777			0.001376	2.35	[R].DNDLISLPK.[E]	Q15404 [166-174]	4928726	31.62
	EIGELTQLK		1	1	1	Q15404	0	1030.58	515.795			0.03237	0.82	[K].EIGELTQLK.[E]	Q15404 [175-183]
	LTMVPPNIAELK		1	1	1	Q15404	0	1325.75	663.377			0.02521	1.58	[K].LTMVPPNIAELK.[N]	Q15404 [52-63]	3652264	37.52
	LTVLPPELGNLDLTGQK		1	1	1	Q15404	0	1808.02	904.513			2.2e-06	2.59	[R].LTVLPPELGNLDLTGQK.[Q]	Q15404 [192-208]
Q03001	Dystonin OS=Homo sapiens OX=9606 GN=DST PE=1 SV=4	14.23	1	6	6	1	7570	860.1	5.25
	Sequence	Modifications	# Protein Groups	# Proteins	# PSMs	Master Protein Accessions	# Missed Cleavages	Theo. MH+ [Da]	m/z [Da] (by Search Engine): Sequest HT			Percolator PEP (by Search Engine): Sequest HT	XCorr (by Search Engine): Sequest HT	Annotated Sequence	Positions in Master Proteins	Abundance: F5: Sample	Top Apex RT [min]
	VLQEDILLR		1	1	1	Q03001	0	1098.65	549.829			0.0004752	1.79	[R].VLQEDILLR.[K]	Q03001 [5655-5663]
	ALIAEHQTFMEEMTR		2	3	1	Q03001; Q9UPN3	0	1806.85	903.927			3.719e-09	3.54	[K].ALIAEHQTFMEEMTR.[K]	Q03001 [7071-7085]; Q9UPN3 [6918-6932]	1.8783e+06	32.13
	LNDALDR		2	3	1	Q03001; Q9UPN3	0	816.421	408.714			0.02044	2.02	[K].LNDALDR.[L]	Q03001 [7166-7172]; Q9UPN3 [7010-7016]
	NDDITDGNPK		2	2	1	Q03001; Q9UPN3	0	1088.49	544.748			0.0036	1.75	[R].NDDITDGNPK.[L]	Q03001 [115-124]; Q9UPN3 [158-167]
	SVITYVSSIYDAFPK		2	2	2	Q03001; Q9UPN3	0	1689.87	845.449			2.804e-06	2.48	[K].SVITYVSSIYDAFPK.[V]	Q03001 [242-256]; Q9UPN3 [285-299]
	VGGGWMALDEFLVK		2	3	1	Q03001; Q9UPN3	0	1521.78	761.393			5.107e-08	2.65	[R].VGGGWMALDEFLVK.[N]	Q03001 [7333-7346]; Q9UPN3 [7171-7184]	4630485	48.74
P55735	Protein SEC13 homolog OS=Homo sapiens OX=9606 GN=SEC13 PE=1 SV=3	14.08	27	5	5	5	322	35.5	5.48
	Sequence	Modifications	# Protein Groups	# Proteins	# PSMs	Master Protein Accessions	# Missed Cleavages	Theo. MH+ [Da]	m/z [Da] (by Search Engine): Sequest HT			Percolator PEP (by Search Engine): Sequest HT	XCorr (by Search Engine): Sequest HT	Annotated Sequence	Positions in Master Proteins	Abundance: F5: Sample	Top Apex RT [min]
	DVAWAPSIGLPTSTIASCSQDGR	1xCarbamidomethyl [C18]	1	1	1	P55735	0	2389.15	797.055			6.747e-08	4.44	[R].DVAWAPSIGLPTSTIASCSQDGR.[V]	P55735 [217-239]
	EENGTWEK		1	1	1	P55735	0	992.432	496.721			0.02448	1.25	[R].EENGTWEK.[S]	P55735 [88-95]
	FASGGCDNLIK	1xCarbamidomethyl [C6]	1	1	1	P55735	0	1181.56	591.285			8.003e-05	1.95	[R].FASGGCDNLIK.[L]	P55735 [182-192]	3.26284e+06	22.6
	GQGSVSASVTEGQQNEQ		1	1	1	P55735	0	1705.76	853.384			0.02694	1.43	[K].GQGSVSASVTEGQQNEQ.[-]	P55735 [306-322]
	MVSVINTVDTSHEDMIHDAQMDYYGTR	1xMet-loss+Acetyl [N-Term]	1	1	1	P55735	0	3039.35	1013.79			3.513e-16	7.69	[-].MVSVINTVDTSHEDMIHDAQMDYYGTR.[L]	P55735 [1-27]
P43034	Platelet-activating factor acetylhydrolase IB subunit beta OS=Homo sapiens OX=9606 GN=PAFAH1B1 PE=1 SV=2	14.07	28	8	8	8	410	46.6	7.37
	Sequence	Modifications	# Protein Groups	# Proteins	# PSMs	Master Protein Accessions	# Missed Cleavages	Theo. MH+ [Da]	m/z [Da] (by Search Engine): Sequest HT			Percolator PEP (by Search Engine): Sequest HT	XCorr (by Search Engine): Sequest HT	Annotated Sequence	Positions in Master Proteins	Abundance: F5: Sample	Top Apex RT [min]
	EAELDVNEELDKK		1	1	1	P43034	1	1531.75	766.378			4.418e-06	3.61	[K].EAELDVNEELDKK.[Y]	P43034 [34-46]
	EWIPRPPEK		1	1	1	P43034	0	1151.62	576.312			0.1484	1.88	[K].EWIPRPPEK.[Y]	P43034 [93-101]
	FILSCADDK	1xCarbamidomethyl [C5]	1	1	1	P43034	0	1068.5	534.755			0.001574	1.25	[K].FILSCADDK.[T]	P43034 [352-360]
	MVRPNQDGTLIASCSNDQTVR	1xCarbamidomethyl [C14]	1	1	1	P43034	0	2362.12	788.046			1.163e-11	5.97	[R].MVRPNQDGTLIASCSNDQTVR.[V]	P43034 [239-259]
	SGKPGPFLLSGSR		1	1	1	P43034	0	1302.72	434.909			0.1036	1.97	[K].SGKPGPFLLSGSR.[D]	P43034 [304-316]
	SNGYEEAYSVFK		1	1	1	P43034	0	1393.63	697.318			6.822e-05	2.62	[R].SNGYEEAYSVFK.[K]	P43034 [21-32]	15568561	31.83
	TLNAHEHFVTSLDFHK		1	1	1	P43034	0	1895.94	474.74			0.001069	1.84	[K].TLNAHEHFVTSLDFHK.[T]	P43034 [375-390]
	VIFHPVFSVMVSASEDATIK		1	1	1	P43034	0	2177.13	726.378			0.008914	1.8	[R].VIFHPVFSVMVSASEDATIK.[V]	P43034 [114-133]
P40818	Ubiquitin carboxyl-terminal hydrolase 8 OS=Homo sapiens OX=9606 GN=USP8 PE=1 SV=1	14.07	8	7	9	7	1118	127.4	8.51
	Sequence	Modifications	# Protein Groups	# Proteins	# PSMs	Master Protein Accessions	# Missed Cleavages	Theo. MH+ [Da]	m/z [Da] (by Search Engine): Sequest HT			Percolator PEP (by Search Engine): Sequest HT	XCorr (by Search Engine): Sequest HT	Annotated Sequence	Positions in Master Proteins	Abundance: F5: Sample	Top Apex RT [min]
	DLQIGTTLR		1	1	1	P40818	0	1016.57	508.79			0.007136	2.11	[K].DLQIGTTLR.[S]	P40818 [267-275]
	GEVAEEFGIIMK		1	1	2	P40818	0	1322.67	661.847			0.01023	1.64	[K].GEVAEEFGIIMK.[A]	P40818 [824-835]	5013776	38.2
	IHAETALLMEK		1	1	1	P40818	0	1255.67	628.34			1.141e-05	1.88	[R].IHAETALLMEK.[N]	P40818 [465-475]
	IVPGLPSGWAK		1	1	2	P40818	0	1124.65	562.827			0.01749	1.78	[R].IVPGLPSGWAK.[F]	P40818 [647-657]	3.98034e+06	31.11
	NLNPVFGGSGPALTGLR		1	1	1	P40818	0	1669.9	835.456			0.0002098	1.76	[R].NLNPVFGGSGPALTGLR.[N]	P40818 [764-780]
	SDVSPIIQPVPSIK		1	1	1	P40818	0	1479.84	740.425			1.051e-05	2.91	[K].SDVSPIIQPVPSIK.[N]	P40818 [389-402]
	STVQCLTCHK	2xCarbamidomethyl [C5; C8]	1	1	1	P40818	0	1233.57	411.864			0.03185	1.38	[K].STVQCLTCHK.[K]	P40818 [932-941]	485107	14.25
Q8TDN6	Ribosome biogenesis protein BRX1 homolog OS=Homo sapiens OX=9606 GN=BRIX1 PE=1 SV=2	14.01	20	4	4	4	353	41.4	9.92
	Sequence	Modifications	# Protein Groups	# Proteins	# PSMs	Master Protein Accessions	# Missed Cleavages	Theo. MH+ [Da]	m/z [Da] (by Search Engine): Sequest HT			Percolator PEP (by Search Engine): Sequest HT	XCorr (by Search Engine): Sequest HT	Annotated Sequence	Positions in Master Proteins	Abundance: F5: Sample	Top Apex RT [min]
	ELLIQIFSTPR		1	1	1	Q8TDN6	0	1316.76	658.883			0.0001177	3.1	[K].ELLIQIFSTPR.[Y]	Q8TDN6 [183-193]
	LFVINEVCEMK	1xCarbamidomethyl [C8]	1	1	1	Q8TDN6	0	1381.69	691.347			0.001777	1.91	[K].LFVINEVCEMK.[N]	Q8TDN6 [100-110]
	SQPFVDHVFTFTILDNR		1	1	1	Q8TDN6	0	2036.02	679.348			7.884e-07	3.85	[K].SQPFVDHVFTFTILDNR.[I]	Q8TDN6 [198-214]	3146679	44.45
	TLLPHDPTADVFVTPAEEKPIEIQWVKPEPK		1	1	1	Q8TDN6	0	3524.87	705.779			1.074e-06	5.15	[K].TLLPHDPTADVFVTPAEEKPIEIQWVKPEPK.[V]	Q8TDN6 [296-326]
P62753	Small ribosomal subunit protein eS6 OS=Homo sapiens OX=9606 GN=RPS6 PE=1 SV=1	13.98	27	6	8	6	249	28.7	10.84
	Sequence	Modifications	# Protein Groups	# Proteins	# PSMs	Master Protein Accessions	# Missed Cleavages	Theo. MH+ [Da]	m/z [Da] (by Search Engine): Sequest HT			Percolator PEP (by Search Engine): Sequest HT	XCorr (by Search Engine): Sequest HT	Annotated Sequence	Positions in Master Proteins	Abundance: F5: Sample	Top Apex RT [min]
	GCIVDANLSVLNLVIVK	1xCarbamidomethyl [C2]	1	1	2	P62753	0	1827.04	914.023			3.54e-09	4.36	[R].GCIVDANLSVLNLVIVK.[K]	P62753 [99-115]	29161312	49.83
	LNISFPATGCQK	1xCarbamidomethyl [C10]	1	1	1	P62753	0	1335.67	668.341			8.701e-05	2.65	[K].LNISFPATGCQK.[L]	P62753 [3-14]	42898612	30.9
	MATEVAADALGEEWK		1	1	1	P62753	0	1620.76	810.882			3.07e-07	3.14	[R].MATEVAADALGEEWK.[G]	P62753 [32-46]	67565176	34.89
	MATEVAADALGEEWK	1xOxidation [M1]	1	1	1	P62753	0	1636.75	818.878			7.852e-06	1.98	[R].MATEVAADALGEEWK.[G]	P62753 [32-46]
	NKEEAAEYAK		1	1	1	P62753	1	1152.55	576.78			0.001907	1.57	[K].NKEEAAEYAK.[L]	P62753 [202-211]	4.98994e+06	8.84
	QGFPMK		1	1	1	P62753	0	707.355	354.181			0.06125	1.05	[K].QGFPMK.[Q]	P62753 [59-64]	1615653	17.59
	QGVLTHGR		1	1	1	P62753	0	867.48	434.243			0.005502	1.19	[K].QGVLTHGR.[V]	P62753 [65-72]	3.11766e+06	8.21
Q10567	AP-1 complex subunit beta-1 OS=Homo sapiens OX=9606 GN=AP1B1 PE=1 SV=3	13.98	10	8	9	2	949	104.5	5.06
	Sequence	Modifications	# Protein Groups	# Proteins	# PSMs	Master Protein Accessions	# Missed Cleavages	Theo. MH+ [Da]	m/z [Da] (by Search Engine): Sequest HT			Percolator PEP (by Search Engine): Sequest HT	XCorr (by Search Engine): Sequest HT	Annotated Sequence	Positions in Master Proteins	Abundance: F5: Sample	Top Apex RT [min]
	DIPNENEAQFQIR		1	1	1	Q10567	0	1573.76	787.383			0.0004869	1.44	[K].DIPNENEAQFQIR.[D]	Q10567 [852-864]
	LQSSNIFTVAK		1	1	1	Q10567	0	1207.67	604.336			0.0001102	1.95	[K].LQSSNIFTVAK.[R]	Q10567 [877-887]	1.45668e+06	29.05
	DCEDPNPLIR	1xCarbamidomethyl [C2]	2	2	1	Q10567; P63010	0	1228.56	614.784			0.004184	2.22	[K].DCEDPNPLIR.[A]	Q10567 [94-103]; P63010 [94-103]	2.78651e+06	24.9
	EAQSICER	1xCarbamidomethyl [C6]	2	2	2	Q10567; P63010	0	992.447	496.725			0.01122	1.61	[R].EAQSICER.[V]	Q10567 [236-243]; P63010 [236-243]	418959	10.37
	EYATEVDVDFVR		2	2	1	Q10567; P63010	0	1442.68	721.844			0.0002328	2.73	[K].EYATEVDVDFVR.[K]	Q10567 [360-371]; P63010 [360-371]	2.83976e+06	33.62
	LASQANIAQVLAELK		2	2	1	Q10567; P63010	0	1568.9	784.954			5.774e-10	3.79	[R].LASQANIAQVLAELK.[E]	Q10567 [345-359]; P63010 [345-359]
	LSHANSAVVLSAVK		2	2	1	Q10567; P63010	0	1395.8	698.402			0.0004106	1.43	[R].LSHANSAVVLSAVK.[V]	Q10567 [248-261]; P63010 [248-261]
	YNDPIYVK		2	2	1	Q10567; P63010	0	1011.51	506.262			0.01055	1.67	[K].YNDPIYVK.[L]	Q10567 [328-335]; P63010 [328-335]	4914595	23.45
Q9H444	Charged multivesicular body protein 4b OS=Homo sapiens OX=9606 GN=CHMP4B PE=1 SV=1	13.92	29	7	7	7	224	24.9	4.82
	Sequence	Modifications	# Protein Groups	# Proteins	# PSMs	Master Protein Accessions	# Missed Cleavages	Theo. MH+ [Da]	m/z [Da] (by Search Engine): Sequest HT			Percolator PEP (by Search Engine): Sequest HT	XCorr (by Search Engine): Sequest HT	Annotated Sequence	Positions in Master Proteins	Abundance: F5: Sample	Top Apex RT [min]
	AALQALK		1	2	1	Q9H444	0	714.451	357.729			0.03189	2.14	[R].AALQALK.[R]	Q9H444 [64-70]	2.18712e+06	17.02
	DTEEMLSK		1	1	1	Q9H444	0	952.429	476.716			0.06173	1.73	[R].DTEEMLSK.[K]	Q9H444 [31-38]	1810305	16.86
	GGPTPQEAIQR		1	1	1	Q9H444	0	1153.6	577.302			0.0004381	2.73	[K].GGPTPQEAIQR.[L]	Q9H444 [18-28]	7.26795e+06	17.8
	KQEFLEK		1	2	1	Q9H444	1	921.504	461.256			0.02313	3.19	[K].KQEFLEK.[K]	Q9H444 [39-45]	8.26179e+06	13.46
	LFGAGGGK		1	1	1	Q9H444	0	706.388	353.698			0.005932	1.3	[K].LFGAGGGK.[A]	Q9H444 [7-14]	30214950	15.59
	NMGYAAK		1	1	1	Q9H444	0	754.355	377.681			0.01499	0.93	[K].NMGYAAK.[A]	Q9H444 [108-114]	528977	10.59
	QLAQIDGTLSTIEFQR		1	1	1	Q9H444	0	1819.95	910.482			3.887e-08	4.14	[K].QLAQIDGTLSTIEFQR.[E]	Q9H444 [78-93]	4830398	38.72
Q13451	Peptidyl-prolyl cis-trans isomerase FKBP5 OS=Homo sapiens OX=9606 GN=FKBP5 PE=1 SV=2	13.9	21	7	7	7	457	51.2	5.9
	Sequence	Modifications	# Protein Groups	# Proteins	# PSMs	Master Protein Accessions	# Missed Cleavages	Theo. MH+ [Da]	m/z [Da] (by Search Engine): Sequest HT			Percolator PEP (by Search Engine): Sequest HT	XCorr (by Search Engine): Sequest HT	Annotated Sequence	Positions in Master Proteins	Abundance: F5: Sample	Top Apex RT [min]
	GEDLFEDGGIIR		1	1	1	Q13451	0	1320.64	660.826			0.006991	1.89	[K].GEDLFEDGGIIR.[R]	Q13451 [139-150]
	GTDSQAMEEEKPEGHV		1	1	1	Q13451	0	1743.75	872.378			0.07384	0.84	[K].GTDSQAMEEEKPEGHV.[-]	Q13451 [442-457]
	KGEGYSNPNEGATVEIHLEGR		1	1	1	Q13451	1	2257.08	753.036			3.065e-16	5.3	[R].KGEGYSNPNEGATVEIHLEGR.[C]	Q13451 [155-175]
	NEPFVFSLGK		1	1	1	Q13451	0	1137.59	569.301			0.001262	2.21	[R].NEPFVFSLGK.[G]	Q13451 [74-83]	3.40109e+06	37.49
	NNEESPTATVAEQGEDITSK		1	1	1	Q13451	0	2119.96	1060.49			2.002e-07	2.01	[K].NNEESPTATVAEQGEDITSK.[K]	Q13451 [9-28]
	VLEVNPQNK		1	1	1	Q13451	0	1040.57	520.79			0.004297	2.49	[K].VLEVNPQNK.[A]	Q13451 [377-385]	1.67792e+06	16.87
	YGFGEAGKPK		1	1	1	Q13451	0	1053.54	351.85			0.003358	1.88	[R].YGFGEAGKPK.[F]	Q13451 [223-232]	2.43458e+06	16.11
P23258	Tubulin gamma-1 chain OS=Homo sapiens OX=9606 GN=TUBG1 PE=1 SV=2	13.87	18	5	5	5	451	51.1	6.14
	Sequence	Modifications	# Protein Groups	# Proteins	# PSMs	Master Protein Accessions	# Missed Cleavages	Theo. MH+ [Da]	m/z [Da] (by Search Engine): Sequest HT			Percolator PEP (by Search Engine): Sequest HT	XCorr (by Search Engine): Sequest HT	Annotated Sequence	Positions in Master Proteins	Abundance: F5: Sample	Top Apex RT [min]
	AVLLDLEPR		1	2	1	P23258	0	1025.6	513.303			0.003254	2.37	[R].AVLLDLEPR.[V]	P23258 [64-72]	1.62196e+06	33.41
	DVFFYQADDEHYIPR		1	2	1	P23258	0	1914.87	957.929			4.196e-06	3.25	[K].DVFFYQADDEHYIPR.[A]	P23258 [49-63]
	LTQNADCVVVLDNTALNR	1xCarbamidomethyl [C7]	1	2	1	P23258	0	2016.02	1008.51			5.001e-10	3.6	[R].LTQNADCVVVLDNTALNR.[I]	P23258 [195-212]
	LYNPENIYLSEHGGGAGNNWASGFSQGEK		1	2	1	P23258	0	3096.41	1032.81			1.129e-07	2.45	[K].LYNPENIYLSEHGGGAGNNWASGFSQGEK.[I]	P23258 [85-113]
	VIHSILNSPYAK		1	2	1	P23258	0	1341.75	447.923			0.0008508	2.21	[R].VIHSILNSPYAK.[L]	P23258 [73-84]
Q5T0N5	Formin-binding protein 1-like OS=Homo sapiens OX=9606 GN=FNBP1L PE=1 SV=3	13.86	12	6	6	5	605	70	6.64
	Sequence	Modifications	# Protein Groups	# Proteins	# PSMs	Master Protein Accessions	# Missed Cleavages	Theo. MH+ [Da]	m/z [Da] (by Search Engine): Sequest HT			Percolator PEP (by Search Engine): Sequest HT	XCorr (by Search Engine): Sequest HT	Annotated Sequence	Positions in Master Proteins	Abundance: F5: Sample	Top Apex RT [min]
	MKDVYEK		2	2	1	Q15642; Q5T0N5	1	912.45	456.728			0.03867	0.85	[K].MKDVYEK.[TN]	Q15642 [427-433]; Q5T0N5 [431-437]	431725	10.49
	DSQMVVDSFK		1	1	1	Q5T0N5	0	1155.54	578.272			0.001575	2.12	[R].DSQMVVDSFK.[S]	Q5T0N5 [263-272]
	EGEVLYIIEEDKGDGWTR		1	1	1	Q5T0N5	1	2109.01	703.676			0.000146	2.25	[K].EGEVLYIIEEDKGDGWTR.[A]	Q5T0N5 [561-578]
	HTQWGIDFLER		1	1	1	Q5T0N5	0	1401.69	701.351			0.0003143	2.5	[K].HTQWGIDFLER.[Y]	Q5T0N5 [17-27]	2.31673e+06	37.21
	KVIPIISK		1	1	1	Q5T0N5	1	897.613	449.31			0.03617	2.14	[R].KVIPIISK.[C]	Q5T0N5 [239-246]
	SGFEPPGDFPFEDYSQHIYR		1	1	1	Q5T0N5	0	2388.06	796.692			2.214e-11	4.84	[K].SGFEPPGDFPFEDYSQHIYR.[T]	Q5T0N5 [273-292]
P46937	Transcriptional coactivator YAP1 OS=Homo sapiens OX=9606 GN=YAP1 PE=1 SV=2	13.81	14	5	6	5	504	54.4	5.17
	Sequence	Modifications	# Protein Groups	# Proteins	# PSMs	Master Protein Accessions	# Missed Cleavages	Theo. MH+ [Da]	m/z [Da] (by Search Engine): Sequest HT			Percolator PEP (by Search Engine): Sequest HT	XCorr (by Search Engine): Sequest HT	Annotated Sequence	Positions in Master Proteins	Abundance: F5: Sample	Top Apex RT [min]
	DESTDSGLSMSSYSVPR		1	1	1	P46937	0	1817.79	909.397			3.026e-10	3.89	[R].DESTDSGLSMSSYSVPR.[T]	P46937 [395-411]
	LPDSFFKPPEPK		1	1	1	P46937	0	1401.74	467.918			0.0001906	1.67	[K].LPDSFFKPPEPK.[S]	P46937 [91-102]	4795384	31.02
	NINPSTANSPK		1	1	1	P46937	0	1142.58	571.797			0.0005055	1.96	[R].NINPSTANSPK.[C]	P46937 [332-342]
	QASTDAGTAGALTPQHVR		1	1	1	P46937	0	1780.89	594.308			0.001259	2.91	[R].QASTDAGTAGALTPQHVR.[A]	P46937 [107-124]	2.24292e+06	19.1
	TANVPQTVPMR		1	1	2	P46937	0	1213.64	607.321			0.0006104	2.77	[K].TANVPQTVPMR.[L]	P46937 [77-87]
Q6P2E9	Enhancer of mRNA-decapping protein 4 OS=Homo sapiens OX=9606 GN=EDC4 PE=1 SV=1	13.78	6	6	6	6	1401	151.6	5.86
	Sequence	Modifications	# Protein Groups	# Proteins	# PSMs	Master Protein Accessions	# Missed Cleavages	Theo. MH+ [Da]	m/z [Da] (by Search Engine): Sequest HT			Percolator PEP (by Search Engine): Sequest HT	XCorr (by Search Engine): Sequest HT	Annotated Sequence	Positions in Master Proteins	Abundance: F5: Sample	Top Apex RT [min]
	ETCSTLAESPR	1xCarbamidomethyl [C3]	1	1	1	Q6P2E9	0	1250.57	625.786			0.0002222	2.07	[R].ETCSTLAESPR.[N]	Q6P2E9 [836-846]	752026	16.03
	GLLPGLLPAPADK		1	1	1	Q6P2E9	0	1261.75	631.383			0.001349	1.79	[R].GLLPGLLPAPADK.[L]	Q6P2E9 [679-691]
	IQEEILVHIR		1	1	1	Q6P2E9	0	1249.73	417.247			0.006053	2.07	[K].IQEEILVHIR.[Q]	Q6P2E9 [213-222]	2.20906e+06	28.83
	IVELPAPADFLSLSSETKPK		1	1	1	Q6P2E9	0	2142.17	714.73			6.354e-06	3.69	[R].IVELPAPADFLSLSSETKPK.[L]	Q6P2E9 [572-591]	1.65079e+06	43.97
	MASCASIDIEDATQHLR	1xCarbamidomethyl [C4]; 1xMet-loss+Acetyl [N-Term]	1	1	1	Q6P2E9	0	1828.85	914.928			1.362e-08	4.15	[-].MASCASIDIEDATQHLR.[D]	Q6P2E9 [1-17]	3184025	37.15
	SLEPMAGQLSNSVATK		1	1	1	Q6P2E9	0	1632.83	816.919			0.0002045	1.45	[R].SLEPMAGQLSNSVATK.[L]	Q6P2E9 [1058-1073]
O95486	Protein transport protein Sec24A OS=Homo sapiens OX=9606 GN=SEC24A PE=1 SV=2	13.74	9	8	8	8	1093	119.7	7.66
	Sequence	Modifications	# Protein Groups	# Proteins	# PSMs	Master Protein Accessions	# Missed Cleavages	Theo. MH+ [Da]	m/z [Da] (by Search Engine): Sequest HT			Percolator PEP (by Search Engine): Sequest HT	XCorr (by Search Engine): Sequest HT	Annotated Sequence	Positions in Master Proteins	Abundance: F5: Sample	Top Apex RT [min]
	DIHMTPSTDFYK		1	1	1	O95486	0	1454.66	727.833			0.006992	2	[K].DIHMTPSTDFYK.[K]	O95486 [663-674]
	DLVQLPVVTSSTIVR		1	1	1	O95486	0	1626.94	813.977			0.0002193	2.47	[K].DLVQLPVVTSSTIVR.[C]	O95486 [416-430]	2124149	41.93
	ELVQDLLK		1	1	1	O95486	0	957.562	479.285			0.00958	1.89	[K].ELVQDLLK.[T]	O95486 [593-600]	6.02664e+06	32.89
	MSVFQTQLPTLGVGALKPR		1	1	1	O95486	0	2043.14	681.721			1.288e-08	2.99	[R].MSVFQTQLPTLGVGALKPR.[E]	O95486 [634-652]
	SFQTGTNAR		1	1	1	O95486	0	981.475	491.241			0.001736	1.5	[K].SFQTGTNAR.[L]	O95486 [911-919]
	TLPQMFTK		1	1	1	O95486	0	965.512	483.259			0.03171	1.06	[K].TLPQMFTK.[T]	O95486 [601-608]	960469	28.15
	VDNLSDEGALNISDR		1	1	1	O95486	0	1617.77	809.387			1.758e-06	2.35	[R].VDNLSDEGALNISDR.[T]	O95486 [949-963]
	VNDVPEEFLYNPLTR		1	1	1	O95486	0	1805.91	903.461			0.001247	2.03	[R].VNDVPEEFLYNPLTR.[V]	O95486 [458-472]
P62304	Small nuclear ribonucleoprotein E OS=Homo sapiens OX=9606 GN=SNRPE PE=1 SV=1	13.73	52	3	5	3	92	10.8	9.44
	Sequence	Modifications	# Protein Groups	# Proteins	# PSMs	Master Protein Accessions	# Missed Cleavages	Theo. MH+ [Da]	m/z [Da] (by Search Engine): Sequest HT			Percolator PEP (by Search Engine): Sequest HT	XCorr (by Search Engine): Sequest HT	Annotated Sequence	Positions in Master Proteins	Abundance: F5: Sample	Top Apex RT [min]
	GDNITLLQSVSN		1	1	1	P62304	0	1260.64	630.824			0.02525	1.61	[K].GDNITLLQSVSN.[-]	P62304 [81-92]	17638648	35.2
	IEGCIIGFDEYMNLVLDDAEEIHSK	1xCarbamidomethyl [C4]	1	1	1	P62304	0	2910.35	970.789			0.0009738	2.73	[R].IEGCIIGFDEYMNLVLDDAEEIHSK.[T]	P62304 [43-67]	18032760	51.63
	IEGCIIGFDEYMNLVLDDAEEIHSK	1xCarbamidomethyl [C4]; 1xOxidation [M12]	1	1	1	P62304	0	2926.35	976.118			3.978e-07	3.79	[R].IEGCIIGFDEYMNLVLDDAEEIHSK.[T]	P62304 [43-67]
	VMVQPINLIFR		1	1	1	P62304	0	1329.77	665.388			1.751e-05	2.95	[K].VMVQPINLIFR.[Y]	P62304 [13-23]
	VMVQPINLIFR	1xOxidation [M2]	1	1	1	P62304	0	1345.77	673.389			0.0007959	2.65	[K].VMVQPINLIFR.[Y]	P62304 [13-23]	4.48182e+06	42.02
Q13442	28 kDa heat- and acid-stable phosphoprotein OS=Homo sapiens OX=9606 GN=PDAP1 PE=1 SV=1	13.72	32	6	6	6	181	20.6	8.87
	Sequence	Modifications	# Protein Groups	# Proteins	# PSMs	Master Protein Accessions	# Missed Cleavages	Theo. MH+ [Da]	m/z [Da] (by Search Engine): Sequest HT			Percolator PEP (by Search Engine): Sequest HT	XCorr (by Search Engine): Sequest HT	Annotated Sequence	Positions in Master Proteins	Abundance: F5: Sample	Top Apex RT [min]
	AKDDATLSGK		1	1	1	Q13442	1	1005.52	503.262			0.007213	1.06	[K].AKDDATLSGK.[R]	Q13442 [163-172]	541301	6.43
	AREEEEQKEGGDGAAGDPK		1	1	1	Q13442	2	1972.88	658.298			4.018e-07	3.58	[K].AREEEEQKEGGDGAAGDPK.[K]	Q13442 [34-52]	1.07301e+06	7.63
	KVTQLDLDGPK		1	1	1	Q13442	1	1213.68	607.344			1.971e-06	3.04	[K].KVTQLDLDGPK.[E]	Q13442 [95-105]	24372554	20.79
	MQSLSLNK	1xBiotin [K8]	1	1	1	Q13442	0	1146.56	573.787			0.06612	1.79	[R].MQSLSLNK.[-]	Q13442 [174-181]	3.64661e+06	35.43
	TEQAKADLAR	1xBiotin [K5]	1	1	1	Q13442	1	1328.66	664.837			0.00259	2.79	[K].TEQAKADLAR.[L]	Q13442 [133-142]
	VTQLDLDGPK		1	1	1	Q13442	0	1085.58	543.295			0.001305	2.51	[K].VTQLDLDGPK.[E]	Q13442 [96-105]	27803538	23.73
Q8WW12	PEST proteolytic signal-containing nuclear protein OS=Homo sapiens OX=9606 GN=PCNP PE=1 SV=2	13.69	42	6	6	6	178	18.9	7.49
	Sequence	Modifications	# Protein Groups	# Proteins	# PSMs	Master Protein Accessions	# Missed Cleavages	Theo. MH+ [Da]	m/z [Da] (by Search Engine): Sequest HT			Percolator PEP (by Search Engine): Sequest HT	XCorr (by Search Engine): Sequest HT	Annotated Sequence	Positions in Master Proteins	Abundance: F5: Sample	Top Apex RT [min]
	AGAAGGPEEEAEKPVK		1	1	1	Q8WW12	0	1539.76	513.93			5.178e-07	3.97	[R].AGAAGGPEEEAEKPVK.[T]	Q8WW12 [17-32]	2.67924e+06	14.86
	DTPTSAGPNSFNK		1	1	1	Q8WW12	0	1335.62	668.314			2.574e-05	2.93	[R].DTPTSAGPNSFNK.[G]	Q8WW12 [138-150]	5.64408e+06	17.94
	ETVPTLAPK		1	1	1	Q8WW12	0	955.546	478.277			0.0249	1.07	[K].ETVPTLAPK.[T]	Q8WW12 [97-105]	5.08638e+06	21.45
	FGFAIGSQTTK		1	1	1	Q8WW12	0	1156.6	578.805			7.124e-05	2.26	[K].FGFAIGSQTTK.[K]	Q8WW12 [71-81]	4.68858e+06	29.93
	SAEEEAADLPTKPTK		1	1	1	Q8WW12	0	1586.79	793.901			1.151e-09	4.53	[R].SAEEEAADLPTKPTK.[I]	Q8WW12 [53-67]	2669614	19.24
	SHLGNVHDQDN		1	1	1	Q8WW12	0	1235.54	618.274			0.03373	1.34	[K].SHLGNVHDQDN.[-]	Q8WW12 [168-178]	312263	8.09
Q14432	cGMP-inhibited 3',5'-cyclic phosphodiesterase 3A OS=Homo sapiens OX=9606 GN=PDE3A PE=1 SV=3	13.64	8	6	6	6	1141	124.9	6
	Sequence	Modifications	# Protein Groups	# Proteins	# PSMs	Master Protein Accessions	# Missed Cleavages	Theo. MH+ [Da]	m/z [Da] (by Search Engine): Sequest HT			Percolator PEP (by Search Engine): Sequest HT	XCorr (by Search Engine): Sequest HT	Annotated Sequence	Positions in Master Proteins	Abundance: F5: Sample	Top Apex RT [min]
	EFMNYFHALEIGYR		1	1	1	Q14432	0	1789.84	597.284			1.294e-05	2.07	[R].EFMNYFHALEIGYR.[D]	Q14432 [734-747]
	GEEIPTQKPDQ		1	1	1	Q14432	0	1241.6	621.304			0.01755	1.63	[R].GEEIPTQKPDQ.[-]	Q14432 [1131-1141]	1.39527e+06	16.78
	LFEDMGLFEAFK		1	1	1	Q14432	0	1446.7	723.853			0.01184	0.85	[R].LFEDMGLFEAFK.[I]	Q14432 [718-729]
	ISAVQFPESADTTAK		1	1	1	Q14432	0	1564.79	782.898			6.772e-08	2.11	[K].ISAVQFPESADTTAK.[Q]	Q14432 [542-556]	27143540	27.67
	TNAFLVATSAPQAVLYNDR		1	1	1	Q14432	0	2051.06	684.359			3.415e-05	3.86	[R].TNAFLVATSAPQAVLYNDR.[S]	Q14432 [844-862]	4045281	40.44
	VNDDVGIDWTNENDR		1	1	1	Q14432	0	1761.77	881.389			1.618e-08	3.98	[K].VNDDVGIDWTNENDR.[L]	Q14432 [924-938]
O15144	Actin-related protein 2/3 complex subunit 2 OS=Homo sapiens OX=9606 GN=ARPC2 PE=1 SV=1	13.64	23	7	7	7	300	34.3	7.36
	Sequence	Modifications	# Protein Groups	# Proteins	# PSMs	Master Protein Accessions	# Missed Cleavages	Theo. MH+ [Da]	m/z [Da] (by Search Engine): Sequest HT			Percolator PEP (by Search Engine): Sequest HT	XCorr (by Search Engine): Sequest HT	Annotated Sequence	Positions in Master Proteins	Abundance: F5: Sample	Top Apex RT [min]
	ASHTAPQVLFSHR		1	1	1	O15144	0	1450.75	725.881			8.882e-05	2.2	[R].ASHTAPQVLFSHR.[E]	O15144 [191-203]
	DNTINLIHTFR		1	1	1	O15144	0	1343.71	672.359			0.0002876	3.05	[R].DNTINLIHTFR.[D]	O15144 [238-248]	7.92762e+06	32.48
	DSIVHQAGMLK		1	1	1	O15144	0	1198.62	400.213			0.0001037	2.8	[K].DSIVHQAGMLK.[R]	O15144 [107-117]	3.08859e+06	23.21
	IIEETLALK		1	1	1	O15144	0	1029.62	515.313			0.0005479	1.98	[R].IIEETLALK.[F]	O15144 [10-18]	7.91184e+06	28.82
	MILLEVNNR	1xMet-loss [N-Term]	1	1	1	O15144	0	970.568	485.788			0.05899	1.61	[-].MILLEVNNR.[I]	O15144 [1-9]	3.23124e+06	24.63
	VFMQEFK		1	1	1	O15144	0	928.46	464.731			0.04865	1.08	[K].VFMQEFK.[E]	O15144 [180-186]	2.69479e+06	26.42
	YFQFQEEGK		1	1	1	O15144	0	1175.54	588.273			0.0009317	2.01	[K].YFQFQEEGK.[E]	O15144 [128-136]	2.10971e+06	25.73
Q16851	UTP--glucose-1-phosphate uridylyltransferase OS=Homo sapiens OX=9606 GN=UGP2 PE=1 SV=5	13.64	19	8	8	8	508	56.9	8.15
	Sequence	Modifications	# Protein Groups	# Proteins	# PSMs	Master Protein Accessions	# Missed Cleavages	Theo. MH+ [Da]	m/z [Da] (by Search Engine): Sequest HT			Percolator PEP (by Search Engine): Sequest HT	XCorr (by Search Engine): Sequest HT	Annotated Sequence	Positions in Master Proteins	Abundance: F5: Sample	Top Apex RT [min]
	ESLLPVAK		1	1	1	Q16851	0	856.514	428.761			0.01449	1.58	[K].ESLLPVAK.[D]	Q16851 [199-206]	11321783	25.87
	GGTLTQYEGK		1	1	1	Q16851	0	1053.52	527.263			0.009992	1.18	[K].GGTLTQYEGK.[L]	Q16851 [292-301]	50210468	17.28
	GLPDNISSVLNK		1	1	1	Q16851	0	1256.68	628.848			0.01632	1.27	[R].GLPDNISSVLNK.[L]	Q16851 [96-107]	4.09102e+06	34.18
	GTVIIIANHGDR		1	1	1	Q16851	0	1265.7	633.351			2.799e-05	3.26	[K].GTVIIIANHGDR.[I]	Q16851 [474-485]	2.34681e+06	20.72
	LNGGLGTSMGCK	1xCarbamidomethyl [C11]	1	1	1	Q16851	0	1194.56	597.781			3.51e-05	1.97	[K].LNGGLGTSMGCK.[G]	Q16851 [113-124]
	LVEIAQVPK		1	1	1	Q16851	0	996.609	498.809			0.002586	1.85	[R].LVEIAQVPK.[A]	Q16851 [304-312]
	SFENSLGINVPR		1	1	1	Q16851	0	1332.69	666.853			3.793e-05	3.3	[K].SFENSLGINVPR.[S]	Q16851 [378-389]	4.05271e+06	33.43
	TLDGGLNVIQLETAVGAAIK		1	1	1	Q16851	0	1983.11	992.057			1.147e-08	3.26	[K].TLDGGLNVIQLETAVGAAIK.[S]	Q16851 [358-377]
P40261	Nicotinamide N-methyltransferase OS=Homo sapiens OX=9606 GN=NNMT PE=1 SV=1	13.6	21	4	4	4	264	29.6	5.74
	Sequence	Modifications	# Protein Groups	# Proteins	# PSMs	Master Protein Accessions	# Missed Cleavages	Theo. MH+ [Da]	m/z [Da] (by Search Engine): Sequest HT			Percolator PEP (by Search Engine): Sequest HT	XCorr (by Search Engine): Sequest HT	Annotated Sequence	Positions in Master Proteins	Abundance: F5: Sample	Top Apex RT [min]
	DTYLSHFNPR		1	1	1	P40261	0	1249.6	625.302			0.001344	2.24	[K].DTYLSHFNPR.[D]	P40261 [9-18]	8816575	26.14
	EIVVTDYSDQNLQELEK		1	1	1	P40261	0	2022.99	1011.99			2.463e-08	3.66	[K].EIVVTDYSDQNLQELEK.[W]	P40261 [80-96]	6937879	34.76
	HSAESQILK		1	1	1	P40261	0	1012.54	506.774			4.314e-05	3.04	[R].HSAESQILK.[H]	P40261 [31-39]	3.81654e+06	13.19
	NLGSLLKPGGFLVIMDALK		1	1	1	P40261	0	1986.15	662.72			3.019e-07	4.66	[R].NLGSLLKPGGFLVIMDALK.[S]	P40261 [182-200]	3.99494e+06	51.44
O60256	Phosphoribosyl pyrophosphate synthase-associated protein 2 OS=Homo sapiens OX=9606 GN=PRPSAP2 PE=1 SV=1	13.55	21	6	6	4	369	40.9	7.44
	Sequence	Modifications	# Protein Groups	# Proteins	# PSMs	Master Protein Accessions	# Missed Cleavages	Theo. MH+ [Da]	m/z [Da] (by Search Engine): Sequest HT			Percolator PEP (by Search Engine): Sequest HT	XCorr (by Search Engine): Sequest HT	Annotated Sequence	Positions in Master Proteins	Abundance: F5: Sample	Top Apex RT [min]
	EIQGFFNIPVDNLR		1	1	1	O60256	0	1661.86	831.44			5.857e-07	3.69	[K].EIQGFFNIPVDNLR.[A]	O60256 [151-164]	5362868	44.66
	SIIGVIPYFPYSK		1	1	1	O60256	0	1483.82	742.411			0.1518	1.06	[K].SIIGVIPYFPYSK.[Q]	O60256 [103-115]
	TVDISMILSEAIR		1	1	1	O60256	0	1447.78	724.399			0.003946	2.6	[K].TVDISMILSEAIR.[R]	O60256 [338-350]
	VQVYQEPNR		1	1	1	O60256	0	1132.57	566.792			0.01407	2.02	[K].VQVYQEPNR.[E]	O60256 [49-57]
	AGLTHIITMDLHQK		2	2	2	Q14558; O60256	0	1577.85	526.621			6.346e-07	2.9	[K].AGLTHIITMDLHQK.[E]	Q14558 [125-138]; O60256 [137-150]
	EKPPITVVGDVGGR		2	2	1	Q14558; O60256	0	1423.79	475.267			0.00364	2.35	[K].EKPPITVVGDVGGR.[I]	Q14558 [237-250]; O60256 [250-263]
Q9GZT3	SRA stem-loop-interacting RNA-binding protein, mitochondrial OS=Homo sapiens OX=9606 GN=SLIRP PE=1 SV=1	13.55	43	4	5	4	109	12.3	10.24
	Sequence	Modifications	# Protein Groups	# Proteins	# PSMs	Master Protein Accessions	# Missed Cleavages	Theo. MH+ [Da]	m/z [Da] (by Search Engine): Sequest HT			Percolator PEP (by Search Engine): Sequest HT	XCorr (by Search Engine): Sequest HT	Annotated Sequence	Positions in Master Proteins	Abundance: F5: Sample	Top Apex RT [min]
	GLGWVQFSSEEGLR		1	1	2	Q9GZT3	0	1564.78	782.889			5.555e-06	3.34	[R].GLGWVQFSSEEGLR.[N]	Q9GZT3 [61-74]
	LPQTSDDEK		1	1	1	Q9GZT3	0	1032.48	516.746			0.1643	1.07	[K].LPQTSDDEK.[K]	Q9GZT3 [98-106]
	NALQQENHIIDGVK		1	1	1	Q9GZT3	0	1578.82	789.917			5.559e-08	5.04	[R].NALQQENHIIDGVK.[V]	Q9GZT3 [75-88]	3.56259e+06	24.91
	SINQPVAFVR		1	1	1	Q9GZT3	0	1130.63	565.82			0.001083	2.33	[R].SINQPVAFVR.[R]	Q9GZT3 [15-24]	4842612	27.74
Q99729	Heterogeneous nuclear ribonucleoprotein A/B OS=Homo sapiens OX=9606 GN=HNRNPAB PE=1 SV=2	13.51	20	7	8	6	332	36.2	8.21
	Sequence	Modifications	# Protein Groups	# Proteins	# PSMs	Master Protein Accessions	# Missed Cleavages	Theo. MH+ [Da]	m/z [Da] (by Search Engine): Sequest HT			Percolator PEP (by Search Engine): Sequest HT	XCorr (by Search Engine): Sequest HT	Annotated Sequence	Positions in Master Proteins	Abundance: F5: Sample	Top Apex RT [min]
	EVYQQQQYGSGGR		1	1	1	Q99729	0	1499.69	750.349			3.019e-06	3.17	[K].EVYQQQQYGSGGR.[G]	Q99729 [233-245]	8662388	16.07
	EYFGEFGEIEAIELPMDPK		1	1	1	Q99729	0	2214.03	1107.52			2.275e-08	3.96	[R].EYFGEFGEIEAIELPMDPK.[L]	Q99729 [172-190]	19444070	49.45
	FHTVSGSK		1	1	2	Q99729	0	862.442	431.724			0.02054	1.44	[K].FHTVSGSK.[C]	Q99729 [216-223]	2.56739e+06	7.02
	GFGFILFK		1	1	1	Q99729	0	928.529	464.769			0.03655	1.59	[R].GFGFILFK.[D]	Q99729 [111-118]	16200138	44.02
	GFVFITFK		1	1	1	Q99729	0	958.54	479.774			0.04868	1.8	[R].GFVFITFK.[E]	Q99729 [196-203]	6.92925e+06	41.16
	KFHTVSGSK		1	1	1	Q99729	1	990.537	495.772			0.00201	1.74	[K].KFHTVSGSK.[C]	Q99729 [215-223]	258958	5.6
	FGEVVDCTIK	1xCarbamidomethyl [C7]	3	3	2	Q99729; Q14103; O14979	0	1167.57	584.29			0.0001013	2.84	[KR].FGEVVDCTIK.[MLT]	Q99729 [92-101]; Q14103 [120-129]; O14979 [171-180]	66094276	26.01
Q13404	Ubiquitin-conjugating enzyme E2 variant 1 OS=Homo sapiens OX=9606 GN=UBE2V1 PE=1 SV=2	13.49	43	5	5	2	147	16.5	7.93
	Sequence	Modifications	# Protein Groups	# Proteins	# PSMs	Master Protein Accessions	# Missed Cleavages	Theo. MH+ [Da]	m/z [Da] (by Search Engine): Sequest HT			Percolator PEP (by Search Engine): Sequest HT	XCorr (by Search Engine): Sequest HT	Annotated Sequence	Positions in Master Proteins	Abundance: F5: Sample	Top Apex RT [min]
	MAATTGSGVKVPR	1xBiotin [K10]; 1xMet-loss+Acetyl [N-Term]	1	1	1	Q13404	1	1411.74	706.373			0.0001059	2.96	[-].MAATTGSGVKVPR.[N]	Q13404 [1-13]	8.22444e+06	29.85
	YPEAPPFVR		1	1	1	Q13404	0	1075.56	538.284			0.01086	2.38	[K].YPEAPPFVR.[F]	Q13404 [75-83]	6495343	29.56
	GVGDGTVSWGLEDDEDMTLTR		2	2	1	Q13404; Q15819	0	2253	1127			1.114e-07	2.77	[K].GVGDGTVSWGLEDDEDMTLTR.[W]	Q13404 [27-47]; Q15819 [25-45]
	LLEELEEGQK		2	2	1	Q13404; Q15819	0	1187.62	594.309			0.000301	2.62	[R].LLEELEEGQK.[G]	Q13404 [17-26]; Q15819 [15-24]	12145842	25.92
	WTGMIIGPPR		2	2	1	Q13404; Q15819	0	1127.6	564.304			0.0007681	2.76	[R].WTGMIIGPPR.[T]	Q13404 [48-57]; Q15819 [46-55]	7543716	33.98
Q6P1J9	Parafibromin OS=Homo sapiens OX=9606 GN=CDC73 PE=1 SV=1	13.48	16	8	8	8	531	60.5	9.61
	Sequence	Modifications	# Protein Groups	# Proteins	# PSMs	Master Protein Accessions	# Missed Cleavages	Theo. MH+ [Da]	m/z [Da] (by Search Engine): Sequest HT			Percolator PEP (by Search Engine): Sequest HT	XCorr (by Search Engine): Sequest HT	Annotated Sequence	Positions in Master Proteins	Abundance: F5: Sample	Top Apex RT [min]
	AATENIPVVR		1	1	1	Q6P1J9	0	1069.6	535.305			0.01487	2.29	[R].AATENIPVVR.[R]	Q6P1J9 [78-87]
	DLLQDLK		1	1	1	Q6P1J9	0	844.477	422.743			0.1128	1.53	[K].DLLQDLK.[F]	Q6P1J9 [379-385]	2.35795e+06	32.12
	DQMQPGGTAISVTVPYR		1	1	1	Q6P1J9	0	1819.9	910.454			0.003772	1.25	[K].DQMQPGGTAISVTVPYR.[V]	Q6P1J9 [410-426]	117288064	34
	FWETLDR		1	1	1	Q6P1J9	0	966.468	483.738			0.1476	1.29	[R].FWETLDR.[Y]	Q6P1J9 [514-520]
	GDEVIFGEFSWPK		1	1	1	Q6P1J9	0	1510.72	755.864			9.802e-06	3.01	[K].GDEVIFGEFSWPK.[N]	Q6P1J9 [22-34]
	HLDRPVFLR		1	1	1	Q6P1J9	0	1152.66	384.893			0.0002172	2.45	[R].HLDRPVFLR.[F]	Q6P1J9 [505-513]
	NIFAILQSVK		1	1	1	Q6P1J9	0	1132.67	566.842			0.001742	2.02	[K].NIFAILQSVK.[A]	Q6P1J9 [248-257]
	VVAVFVQGPAWQFK		1	1	1	Q6P1J9	0	1575.87	788.445			1.672e-06	3.7	[R].VVAVFVQGPAWQFK.[G]	Q6P1J9 [442-455]	3.33809e+06	42.02
Q14155	Rho guanine nucleotide exchange factor 7 OS=Homo sapiens OX=9606 GN=ARHGEF7 PE=1 SV=2	13.44	14	8	8	8	803	90	7.09
	Sequence	Modifications	# Protein Groups	# Proteins	# PSMs	Master Protein Accessions	# Missed Cleavages	Theo. MH+ [Da]	m/z [Da] (by Search Engine): Sequest HT			Percolator PEP (by Search Engine): Sequest HT	XCorr (by Search Engine): Sequest HT	Annotated Sequence	Positions in Master Proteins	Abundance: F5: Sample	Top Apex RT [min]
	FNFQQTNEDELSFSK		1	1	1	Q14155	0	1833.83	917.411			8.02e-05	1.64	[K].FNFQQTNEDELSFSK.[G]	Q14155 [193-207]
	GASSPGILVLTTGLSKPFMR		1	1	1	Q14155	0	2032.13	678.049			1.308e-08	3.64	[K].GASSPGILVLTTGLSKPFMR.[L]	Q14155 [390-409]	2422347	43.82
	LPTTGMTITK		1	1	1	Q14155	0	1062.59	531.796			0.05919	1.33	[K].LPTTGMTITK.[L]	Q14155 [526-535]	1.63192e+06	24.24
	NAFEISGSMIER		1	1	1	Q14155	0	1353.65	677.33			8.059e-05	2.87	[R].NAFEISGSMIER.[I]	Q14155 [544-555]
	NLSAQCQEVR	1xCarbamidomethyl [C6]	1	1	1	Q14155	0	1204.57	602.791			0.003314	1.17	[K].NLSAQCQEVR.[K]	Q14155 [443-452]
	STAALEEDAQILK		1	2	1	Q14155	0	1388.73	694.868			0.000127	1.79	[K].STAALEEDAQILK.[V]	Q14155 [703-715]	11234103	30.04
	SYYNVVLQNILETENEYSK		1	1	1	Q14155	0	2306.12	769.376			0.00508	1.54	[K].SYYNVVLQNILETENEYSK.[E]	Q14155 [270-288]
	VEEGGWWEGTLNGR		1	2	1	Q14155	0	1589.73	795.372			1.346e-07	3.5	[R].VEEGGWWEGTLNGR.[T]	Q14155 [216-229]
P36404	ADP-ribosylation factor-like protein 2 OS=Homo sapiens OX=9606 GN=ARL2 PE=1 SV=4	13.37	29	4	4	4	184	20.9	6.34
	Sequence	Modifications	# Protein Groups	# Proteins	# PSMs	Master Protein Accessions	# Missed Cleavages	Theo. MH+ [Da]	m/z [Da] (by Search Engine): Sequest HT			Percolator PEP (by Search Engine): Sequest HT	XCorr (by Search Engine): Sequest HT	Annotated Sequence	Positions in Master Proteins	Abundance: F5: Sample	Top Apex RT [min]
	FNGEDIDTISPTLGFNIK		1	1	1	P36404	0	1980.99	990.998			3.551e-10	4.72	[K].FNGEDIDTISPTLGFNIK.[T]	P36404 [36-53]
	LAGATLLIFANK		1	1	1	P36404	0	1231.74	616.376			7.278e-07	3.53	[R].LAGATLLIFANK.[Q]	P36404 [115-126]
	LLMLGLDNAGK		1	1	1	P36404	0	1144.64	572.824			8.916e-05	2.79	[R].LLMLGLDNAGK.[T]	P36404 [19-29]	3.68262e+06	34.98
	QDLPGALSSNAIR		1	1	1	P36404	0	1341.71	671.36			0.0001879	2.33	[K].QDLPGALSSNAIR.[E]	P36404 [127-139]	2.1812e+06	28.89
O00410	Importin-5 OS=Homo sapiens OX=9606 GN=IPO5 PE=1 SV=4	13.35	6	5	8	5	1097	123.6	4.94
	Sequence	Modifications	# Protein Groups	# Proteins	# PSMs	Master Protein Accessions	# Missed Cleavages	Theo. MH+ [Da]	m/z [Da] (by Search Engine): Sequest HT			Percolator PEP (by Search Engine): Sequest HT	XCorr (by Search Engine): Sequest HT	Annotated Sequence	Positions in Master Proteins	Abundance: F5: Sample	Top Apex RT [min]
	ATAAFILANEHNVALFK		1	1	3	O00410	0	1829.99	915.484			3.654e-05	3.32	[R].ATAAFILANEHNVALFK.[H]	O00410 [196-212]
	SLVEIADTVPK		1	1	1	O00410	0	1171.66	586.332			0.0001502	2	[K].SLVEIADTVPK.[Y]	O00410 [239-249]	6.70167e+06	31.92
	STACQMLVCYAK	2xCarbamidomethyl [C4; C9]	1	1	2	O00410	0	1431.64	716.333			0.0001227	2.13	[K].STACQMLVCYAK.[E]	O00410 [679-690]
	VAAAESMPLLLECAR	1xCarbamidomethyl [C13]	1	1	1	O00410	0	1630.83	815.924			2.19e-06	1.66	[R].VAAAESMPLLLECAR.[V]	O00410 [721-735]	3.18412e+06	38.47
	VCDIAAELAR	1xCarbamidomethyl [C2]	1	1	1	O00410	0	1117.57	559.287			0.002923	2.42	[K].VCDIAAELAR.[N]	O00410 [109-118]	1.93173e+06	28.71
Q92945	Far upstream element-binding protein 2 OS=Homo sapiens OX=9606 GN=KHSRP PE=1 SV=4	13.28	10	6	6	5	711	73.1	7.3
	Sequence	Modifications	# Protein Groups	# Proteins	# PSMs	Master Protein Accessions	# Missed Cleavages	Theo. MH+ [Da]	m/z [Da] (by Search Engine): Sequest HT			Percolator PEP (by Search Engine): Sequest HT	XCorr (by Search Engine): Sequest HT	Annotated Sequence	Positions in Master Proteins	Abundance: F5: Sample	Top Apex RT [min]
	AINQQTGAFVEISR		1	1	1	Q92945	0	1533.8	767.406			2.002e-07	3.26	[K].AINQQTGAFVEISR.[Q]	Q92945 [449-462]	1258445	28.86
	DAFADAVQR		1	1	1	Q92945	0	992.48	496.746			0.02481	1.85	[K].DAFADAVQR.[A]	Q92945 [72-80]
	HSVGVVIGR		1	1	1	Q92945	0	923.542	462.275			0.0006533	1.87	[R].HSVGVVIGR.[S]	Q92945 [332-340]	2.55434e+06	17.21
	IGGGIDVPVPR		1	1	1	Q92945	0	1079.62	540.314			0.007003	1.78	[R].IGGGIDVPVPR.[H]	Q92945 [321-331]	1.33146e+06	30.16
	VPDGMVGLIIGR		1	1	1	Q92945	0	1226.69	613.851			1.208e-06	2.82	[R].VPDGMVGLIIGR.[G]	Q92945 [151-162]	2.37556e+06	40.45
	AWEEYYK		2	2	1	Q96AE4; Q92945	0	988.441	494.725			0.03631	1.69	[K].AWEEYYK.[K]	Q96AE4 [585-591]; Q92945 [621-627]; [647-653]	3.292e+06	24.58
Q2M2I8	AP2-associated protein kinase 1 OS=Homo sapiens OX=9606 GN=AAK1 PE=1 SV=3	13.28	9	6	6	6	961	103.8	6.6
	Sequence	Modifications	# Protein Groups	# Proteins	# PSMs	Master Protein Accessions	# Missed Cleavages	Theo. MH+ [Da]	m/z [Da] (by Search Engine): Sequest HT			Percolator PEP (by Search Engine): Sequest HT	XCorr (by Search Engine): Sequest HT	Annotated Sequence	Positions in Master Proteins	Abundance: F5: Sample	Top Apex RT [min]
	ADIWALGCLLYK	1xCarbamidomethyl [C8]	1	2	1	Q2M2I8	0	1422.74	711.876			0.001143	2.08	[K].ADIWALGCLLYK.[L]	Q2M2I8 [243-254]
	APEMVNLYSGK		1	1	1	Q2M2I8	0	1208.6	604.804			2.43e-05	3.08	[R].APEMVNLYSGK.[I]	Q2M2I8 [227-237]	3515983	27.6
	ECPIPNVQNSPIPAK	1xCarbamidomethyl [C2]	1	1	1	Q2M2I8	0	1663.85	832.43			3.326e-06	2.11	[K].ECPIPNVQNSPIPAK.[L]	Q2M2I8 [318-332]	2.70243e+06	29.05
	LTAEELLNKDFAK		1	1	1	Q2M2I8	1	1491.81	497.94			0.01097	1.55	[K].LTAEELLNKDFAK.[L]	Q2M2I8 [706-718]
	LTDPIPTTETSIAPR		1	1	1	Q2M2I8	0	1611.86	806.428			3.708e-05	2.87	[R].LTDPIPTTETSIAPR.[Q]	Q2M2I8 [353-367]	3.1706e+06	31.32
	STQLLQAAAAEASLNK		1	1	1	Q2M2I8	0	1615.86	808.437			1.955e-06	3.13	[K].STQLLQAAAAEASLNK.[S]	Q2M2I8 [652-667]
O00499	Myc box-dependent-interacting protein 1 OS=Homo sapiens OX=9606 GN=BIN1 PE=1 SV=1	13.27	15	6	6	6	593	64.7	5.06
	Sequence	Modifications	# Protein Groups	# Proteins	# PSMs	Master Protein Accessions	# Missed Cleavages	Theo. MH+ [Da]	m/z [Da] (by Search Engine): Sequest HT			Percolator PEP (by Search Engine): Sequest HT	XCorr (by Search Engine): Sequest HT	Annotated Sequence	Positions in Master Proteins	Abundance: F5: Sample	Top Apex RT [min]
	GVFPENFTER		1	1	1	O00499	0	1195.57	598.291			0.0005584	2.11	[R].GVFPENFTER.[V]	O00499 [582-591]	33476546	30.81
	HHYESLQTAK		1	1	1	O00499	0	1213.6	607.302			0.1195	0.99	[R].HHYESLQTAK.[K]	O00499 [155-164]
	IAENNDLLWMDYHQK		1	1	1	O00499	0	1889.89	630.632			0.06561	2.06	[K].IAENNDLLWMDYHQK.[L]	O00499 [103-117]
	SPSPPDGSPAATPEIR		1	1	1	O00499	0	1578.78	789.895			2.04e-06	2.67	[K].SPSPPDGSPAATPEIR.[V]	O00499 [296-311]
	VGFYVNTFQSIAGLEENFHK		1	1	1	O00499	0	2300.13	767.385			8.676e-09	4.47	[R].VGFYVNTFQSIAGLEENFHK.[E]	O00499 [235-254]	5748443	45.61
	VNHEPEPAGGATPGATLPK		1	1	1	O00499	0	1842.93	921.969			4.631e-05	1.96	[R].VNHEPEPAGGATPGATLPK.[S]	O00499 [312-330]
P23381	Tryptophan--tRNA ligase, cytoplasmic OS=Homo sapiens OX=9606 GN=WARS1 PE=1 SV=2	13.12	23	7	7	7	471	53.1	6.23
	Sequence	Modifications	# Protein Groups	# Proteins	# PSMs	Master Protein Accessions	# Missed Cleavages	Theo. MH+ [Da]	m/z [Da] (by Search Engine): Sequest HT			Percolator PEP (by Search Engine): Sequest HT	XCorr (by Search Engine): Sequest HT	Annotated Sequence	Positions in Master Proteins	Abundance: F5: Sample	Top Apex RT [min]
	ALIEVLQPLIAEHQAR		1	1	1	P23381	0	1801.03	601.017			0.01204	1.58	[K].ALIEVLQPLIAEHQAR.[R]	P23381 [433-448]
	DLTLDQAYSYAVENAK		1	1	1	P23381	0	1800.87	900.936			4.673e-09	3.93	[K].DLTLDQAYSYAVENAK.[D]	P23381 [205-220]
	DMNQVLDAYENK		1	1	1	P23381	0	1439.65	720.327			0.009944	1.37	[R].DMNQVLDAYENK.[K]	P23381 [142-153]
	GIFGFTDSDCIGK	1xCarbamidomethyl [C10]	1	1	1	P23381	0	1416.65	708.826			4.091e-06	1.92	[K].GIFGFTDSDCIGK.[I]	P23381 [265-277]
	HVTFNQVK		1	1	1	P23381	0	972.526	486.768			0.106	1.18	[K].HVTFNQVK.[G]	P23381 [257-264]
	MPNSEPASLLELFNSIATQGELVR	1xMet-loss [N-Term]	1	1	1	P23381	0	2485.29	829.104			8.19e-06	3.79	[-].MPNSEPASLLELFNSIATQGELVR.[S]	P23381 [1-24]	4367957	53.21
	MSASDPNSSIFLTDTAK		1	1	1	P23381	0	1784.84	892.926			1.182e-09	3.48	[K].MSASDPNSSIFLTDTAK.[Q]	P23381 [350-366]
P10636	Microtubule-associated protein tau OS=Homo sapiens OX=9606 GN=MAPT PE=1 SV=5	13.1	13	8	9	8	758	78.9	6.71
	Sequence	Modifications	# Protein Groups	# Proteins	# PSMs	Master Protein Accessions	# Missed Cleavages	Theo. MH+ [Da]	m/z [Da] (by Search Engine): Sequest HT			Percolator PEP (by Search Engine): Sequest HT	XCorr (by Search Engine): Sequest HT	Annotated Sequence	Positions in Master Proteins	Abundance: F5: Sample	Top Apex RT [min]
	IGSLDNITHVPGGGNK		1	1	1	P10636	0	1578.82	526.945			5.373e-08	3.15	[K].IGSLDNITHVPGGGNK.[K]	P10636 [671-686]	6.10686e+06	25.79
	IGSTENLK		1	1	1	P10636	0	861.468	431.236			0.01719	1.44	[K].IGSTENLK.[H]	P10636 [577-584]	4856830	13.14
	LQTAPVPMPDLK		1	1	1	P10636	0	1309.72	655.367			0.0008173	2.1	[R].LQTAPVPMPDLK.[N]	P10636 [560-571]	6.149e+06	33.13
	QEFEVMEDHAGTYGLGDR		1	1	1	P10636	0	2053.89	685.304			1.145e-06	3.78	[R].QEFEVMEDHAGTYGLGDR.[K]	P10636 [6-23]
	SGYSSPGSPGTPGSR		1	1	1	P10636	0	1393.63	697.319			0.0006308	1.59	[R].SGYSSPGSPGTPGSR.[S]	P10636 [512-526]	1.08481e+06	15.98
	SPVVSGDTSPR		1	1	1	P10636	0	1101.55	551.283			0.003292	2.45	[K].SPVVSGDTSPR.[H]	P10636 [713-723]	1.14643e+06	14.3
	TPPSSGEPPK		1	1	2	P10636	0	996.5	498.753			0.07564	0.97	[K].TPPSSGEPPK.[S]	P10636 [498-507]
	TPSLPTPPTR		1	1	1	P10636	0	1066.59	533.8			0.01608	1.63	[R].TPSLPTPPTR.[E]	P10636 [529-538]	6482458	24.49
Q12797	Aspartyl/asparaginyl beta-hydroxylase OS=Homo sapiens OX=9606 GN=ASPH PE=1 SV=3	13.09	13	8	8	8	758	85.8	5.01
	Sequence	Modifications	# Protein Groups	# Proteins	# PSMs	Master Protein Accessions	# Missed Cleavages	Theo. MH+ [Da]	m/z [Da] (by Search Engine): Sequest HT			Percolator PEP (by Search Engine): Sequest HT	XCorr (by Search Engine): Sequest HT	Annotated Sequence	Positions in Master Proteins	Abundance: F5: Sample	Top Apex RT [min]
	EGIESGDPGTDDGR		1	1	1	Q12797	0	1404.59	702.797			0.00432	0.96	[K].EGIESGDPGTDDGR.[F]	Q12797 [513-526]
	ETGYTELVK		1	1	1	Q12797	0	1039.53	520.269			0.01448	1.71	[K].ETGYTELVK.[S]	Q12797 [580-588]
	IEEAVNAFK		1	1	1	Q12797	0	1020.54	510.772			0.0008931	1.51	[K].IEEAVNAFK.[E]	Q12797 [357-365]
	LIFIVDVWHPELTPQQR		1	1	1	Q12797	0	2091.14	697.718			6.583e-07	3.31	[R].LIFIVDVWHPELTPQQR.[R]	Q12797 [736-752]
	NDLGVGYLLIGDNDNAK		1	1	1	Q12797	0	1790.89	895.953			6.27e-10	4.19	[K].NDLGVGYLLIGDNDNAK.[K]	Q12797 [458-474]
	SLYNVNGLK		1	1	1	Q12797	0	1007.55	504.283			0.01745	1.56	[R].SLYNVNGLK.[A]	Q12797 [563-571]	2.36393e+06	25.47
	VLIFDDSFEHEVWQDASSFR		1	1	1	Q12797	0	2427.13	809.715			2.471e-07	3.89	[K].VLIFDDSFEHEVWQDASSFR.[L]	Q12797 [716-735]
	WYELGHK		1	1	1	Q12797	0	932.462	466.735			0.008146	1.21	[K].WYELGHK.[R]	Q12797 [546-552]	1.00531e+06	20.51
Q96CT7	Coiled-coil domain-containing protein 124 OS=Homo sapiens OX=9606 GN=CCDC124 PE=1 SV=1	13.07	30	6	7	6	223	25.8	9.54
	Sequence	Modifications	# Protein Groups	# Proteins	# PSMs	Master Protein Accessions	# Missed Cleavages	Theo. MH+ [Da]	m/z [Da] (by Search Engine): Sequest HT			Percolator PEP (by Search Engine): Sequest HT	XCorr (by Search Engine): Sequest HT	Annotated Sequence	Positions in Master Proteins	Abundance: F5: Sample	Top Apex RT [min]
	LKQENPNMR		1	1	1	Q96CT7	1	1129.58	565.294			0.05076	1.71	[R].LKQENPNMR.[L]	Q96CT7 [184-192]	404779	10.25
	RLDQLER		1	1	1	Q96CT7	1	929.516	465.262			0.01351	1.97	[R].RLDQLER.[K]	Q96CT7 [60-66]	5566808	14.52
	SHLEVPLEENVNR		1	1	1	Q96CT7	0	1535.78	512.599			7.834e-05	1.84	[K].SHLEVPLEENVNR.[R]	Q96CT7 [122-134]	2.39899e+06	25.92
	SPDNPMNQR		1	1	2	Q96CT7	0	1058.47	529.736			0.002082	2.22	[R].SPDNPMNQR.[A]	Q96CT7 [207-215]	1.07617e+06	13.99
	TIEDAIAVLSVAEEAADR		1	1	1	Q96CT7	0	1872.95	624.992			1.998e-05	2.35	[R].TIEDAIAVLSVAEEAADR.[H]	Q96CT7 [146-163]	1.90255e+06	49.31
	VLEEGSVEAR		1	1	1	Q96CT7	0	1088.56	544.783			0.0001142	2.66	[R].VLEEGSVEAR.[T]	Q96CT7 [136-145]	8235640	17.4
P22694	cAMP-dependent protein kinase catalytic subunit beta OS=Homo sapiens OX=9606 GN=PRKACB PE=1 SV=2	13.06	21	6	6	1	351	40.6	8.78
	Sequence	Modifications	# Protein Groups	# Proteins	# PSMs	Master Protein Accessions	# Missed Cleavages	Theo. MH+ [Da]	m/z [Da] (by Search Engine): Sequest HT			Percolator PEP (by Search Engine): Sequest HT	XCorr (by Search Engine): Sequest HT	Annotated Sequence	Positions in Master Proteins	Abundance: F5: Sample	Top Apex RT [min]
	DNSNLYMVMEYVPGGEMFSHLR		2	2	1	P17612; P22694	0	2589.16	863.725			0.004335	2.25	[K].DNSNLYMVMEYVPGGEMFSHLR.[R]	P17612 [113-134]; P22694 [113-134]
	KVEAPFIPK		2	3	1	P17612; P22694	1	1028.61	514.81			0.09902	2.74	[KR].KVEAPFIPK.[YF]	P17612 [310-318]; P22694 [310-318]	9481040	24.36
	NLLQVDLTK		2	2	1	P17612; P22694	0	1043.61	522.308			0.004619	2.33	[R].NLLQVDLTK.[R]	P17612 [272-280]; P22694 [272-280]	11972944	32
	QIEHTLNEK		2	2	1	P17612; P22694	0	1111.57	556.291			0.00123	2.24	[K].QIEHTLNEK.[R]	P17612 [85-93]; P22694 [85-93]	889863	11.73
	VEAPFIPK		2	3	1	P17612; P22694	0	900.519	450.764			0.01802	1.17	[K].VEAPFIPK.[YF]	P17612 [311-318]; P22694 [311-318]	2.42017e+06	28.42
	DLKPENLLIDHQGYIQVTDFGFAK		1	1	1	P22694	0	2761.42	921.147			4.5e-12	3.49	[R].DLKPENLLIDHQGYIQVTDFGFAK.[R]	P22694 [167-190]
Q9BZK7	F-box-like/WD repeat-containing protein TBL1XR1 OS=Homo sapiens OX=9606 GN=TBL1XR1 PE=1 SV=1	13.04	15	6	6	6	514	55.6	5.55
	Sequence	Modifications	# Protein Groups	# Proteins	# PSMs	Master Protein Accessions	# Missed Cleavages	Theo. MH+ [Da]	m/z [Da] (by Search Engine): Sequest HT			Percolator PEP (by Search Engine): Sequest HT	XCorr (by Search Engine): Sequest HT	Annotated Sequence	Positions in Master Proteins	Abundance: F5: Sample	Top Apex RT [min]
	GNFILSAGVDK		1	1	1	Q9BZK7	0	1120.6	560.809			0.008211	2.02	[K].GNFILSAGVDK.[T]	Q9BZK7 [278-288]
	GPIFALK		1	3	1	Q9BZK7	0	745.461	373.234			0.07301	1.25	[K].GPIFALK.[W]	Q9BZK7 [267-273]	2.47629e+06	29.18
	LAQQQAAAAAAAAAAASQQGSAK		1	1	1	Q9BZK7	0	2055.06	685.692			4.294e-11	3.43	[K].LAQQQAAAAAAAAAAASQQGSAK.[N]	Q9BZK7 [103-125]
	LGQDRPIK		1	1	1	Q9BZK7	0	926.542	463.773			0.04716	1.75	[K].LGQDRPIK.[T]	Q9BZK7 [336-343]
	TTIIWDAHTGEAK		1	3	1	Q9BZK7	0	1442.73	481.581			0.0007487	2.15	[K].TTIIWDAHTGEAK.[Q]	Q9BZK7 [289-301]
	VGASASDGSVCVLDLR	1xCarbamidomethyl [C11]	1	2	1	Q9BZK7	0	1605.79	803.397			7.355e-11	3.68	[K].VGASASDGSVCVLDLR.[K]	Q9BZK7 [498-513]	2.48097e+06	32.21
P25786	Proteasome subunit alpha type-1 OS=Homo sapiens OX=9606 GN=PSMA1 PE=1 SV=1	13.02	39	10	10	10	263	29.5	6.61
	Sequence	Modifications	# Protein Groups	# Proteins	# PSMs	Master Protein Accessions	# Missed Cleavages	Theo. MH+ [Da]	m/z [Da] (by Search Engine): Sequest HT			Percolator PEP (by Search Engine): Sequest HT	XCorr (by Search Engine): Sequest HT	Annotated Sequence	Positions in Master Proteins	Abundance: F5: Sample	Top Apex RT [min]
	ADEPMEH		1	1	1	P25786	0	828.319	414.663			0.1634	0.94	[K].ADEPMEH.[-]	P25786 [257-263]	290876	8.75
	AQPAQPADEPAEK		1	1	1	P25786	0	1351.65	676.328			8.071e-05	2.05	[K].AQPAQPADEPAEK.[A]	P25786 [244-256]	1.50818e+06	12.85
	AQPAQPADEPAEKADEPMEH		1	1	1	P25786	1	2160.95	720.988			8.521e-07	2.21	[K].AQPAQPADEPAEKADEPMEH.[-]	P25786 [244-263]	2.07457e+06	19.07
	AQSELAAHQK		1	1	1	P25786	0	1082.56	541.784			0.005977	1.15	[R].AQSELAAHQK.[K]	P25786 [52-61]
	ETLPAEQDLTTK		1	1	1	P25786	0	1345.68	673.346			0.0001316	2.09	[R].ETLPAEQDLTTK.[N]	P25786 [197-208]	5061031	24.54
	ILHVDNHIGISIAGLTADAR		1	1	1	P25786	0	2086.14	522.29			0.003856	1.58	[K].ILHVDNHIGISIAGLTADAR.[L]	P25786 [63-82]
	LVSLIGSK		1	1	1	P25786	0	816.519	408.764			0.01138	1.33	[R].LVSLIGSK.[T]	P25786 [108-115]	3074669	24.96
	NQYDNDVTVWSPQGR		1	1	1	P25786	0	1778.81	889.91			3.507e-08	3.5	[R].NQYDNDVTVWSPQGR.[I]	P25786 [4-18]	2.32728e+06	29.9
	NVSIGIVGK		1	1	1	P25786	0	886.536	443.771			0.00602	0.97	[K].NVSIGIVGK.[D]	P25786 [209-217]	4775231	24.94
	THAVLVALK		1	1	1	P25786	0	951.599	476.302			0.001194	3.17	[K].THAVLVALK.[R]	P25786 [42-50]
P41567	Eukaryotic translation initiation factor 1 OS=Homo sapiens OX=9606 GN=EIF1 PE=1 SV=1	12.99	63	4	4	2	113	12.7	7.44
	Sequence	Modifications	# Protein Groups	# Proteins	# PSMs	Master Protein Accessions	# Missed Cleavages	Theo. MH+ [Da]	m/z [Da] (by Search Engine): Sequest HT			Percolator PEP (by Search Engine): Sequest HT	XCorr (by Search Engine): Sequest HT	Annotated Sequence	Positions in Master Proteins	Abundance: F5: Sample	Top Apex RT [min]
	MSAIQNLHSFDPFADASK	1xMet-loss+Acetyl [N-Term]	1	1	1	P41567	0	1889.9	945.453			2.174e-10	4.36	[-].MSAIQNLHSFDPFADASK.[G]	P41567 [1-18]	4.15904e+06	43
	NICQFLVEIGLAK	1xCarbamidomethyl [C3]	1	1	1	P41567	0	1504.82	752.913			5.715e-06	2.28	[K].NICQFLVEIGLAK.[D]	P41567 [92-104]
	FACNGTVIEHPEYGEVIQLQGDQR	1xCarbamidomethyl [C3]	2	2	1	P41567; O60739	0	2760.3	920.773			2.058e-12	4.16	[K].FACNGTVIEHPEYGEVIQLQGDQR.[K]	P41567 [67-90]; O60739 [67-90]
	GDDLLPAGTEDYIHIR		2	2	1	P41567; O60739	0	1784.88	892.945			6.619e-06	2.19	[K].GDDLLPAGTEDYIHIR.[I]	P41567 [19-34]; O60739 [19-34]
P49773	Adenosine 5'-monophosphoramidase HINT1 OS=Homo sapiens OX=9606 GN=HINT1 PE=1 SV=2	12.98	60	4	4	4	126	13.8	6.95
	Sequence	Modifications	# Protein Groups	# Proteins	# PSMs	Master Protein Accessions	# Missed Cleavages	Theo. MH+ [Da]	m/z [Da] (by Search Engine): Sequest HT			Percolator PEP (by Search Engine): Sequest HT	XCorr (by Search Engine): Sequest HT	Annotated Sequence	Positions in Master Proteins	Abundance: F5: Sample	Top Apex RT [min]
	CLAFHDISPQAPTHFLVIPK	1xCarbamidomethyl [C1]	1	1	1	P49773	0	2291.2	573.556			0.05664	1.6	[R].CLAFHDISPQAPTHFLVIPK.[K]	P49773 [38-57]
	HISQISVAEDDDESLLGHLMIVGK		1	1	1	P49773	0	2606.31	869.442			4.83e-22	8.03	[K].HISQISVAEDDDESLLGHLMIVGK.[K]	P49773 [59-82]	5606823	41.95
	IIFEDDR		1	1	1	P49773	0	907.452	454.23			0.1321	1.28	[K].IIFEDDR.[C]	P49773 [31-37]	8968736	23.17
	MVVNEGSDGGQSVYHVHLHVLGGR		1	1	1	P49773	0	2547.25	510.257			3.15e-09	4.95	[R].MVVNEGSDGGQSVYHVHLHVLGGR.[Q]	P49773 [96-119]	5493290	29.32
P62910	Large ribosomal subunit protein eL32 OS=Homo sapiens OX=9606 GN=RPL32 PE=1 SV=2	12.95	39	5	7	5	135	15.9	11.33
	Sequence	Modifications	# Protein Groups	# Proteins	# PSMs	Master Protein Accessions	# Missed Cleavages	Theo. MH+ [Da]	m/z [Da] (by Search Engine): Sequest HT			Percolator PEP (by Search Engine): Sequest HT	XCorr (by Search Engine): Sequest HT	Annotated Sequence	Positions in Master Proteins	Abundance: F5: Sample	Top Apex RT [min]
	AAQLAIR		1	1	1	P62910	0	742.457	371.732			0.04783	1.91	[R].AAQLAIR.[V]	P62910 [115-121]	10897114	17.39
	GQILMPNIGYGSNK		1	1	2	P62910	0	1491.76	746.386			2.962e-06	3.37	[K].GQILMPNIGYGSNK.[K]	P62910 [51-64]	13878892	32.91
	HMLPSGFR		1	1	1	P62910	0	944.477	472.742			0.1489	1.68	[K].HMLPSGFR.[K]	P62910 [68-75]	14428146	21.1
	MAALRPLVKPK	1xMet-loss [N-Term]	1	1	1	P62910	0	1092.73	364.913			0.0217	2.37	[-].MAALRPLVKPK.[I]	P62910 [1-11]	29312886	15.57
	MAALRPLVKPK	1xMet-loss+Acetyl [N-Term]	1	1	1	P62910	0	1134.74	378.916			0.1016	1.1	[-].MAALRPLVKPK.[I]	P62910 [1-11]
	SYCAEIAHNVSSK	1xCarbamidomethyl [C3]	1	1	1	P62910	0	1465.67	733.339			9.513e-08	1.97	[K].SYCAEIAHNVSSK.[N]	P62910 [94-106]	16020612	20.3
Q93009	Ubiquitin carboxyl-terminal hydrolase 7 OS=Homo sapiens OX=9606 GN=USP7 PE=1 SV=2	12.91	7	6	6	6	1102	128.2	5.55
	Sequence	Modifications	# Protein Groups	# Proteins	# PSMs	Master Protein Accessions	# Missed Cleavages	Theo. MH+ [Da]	m/z [Da] (by Search Engine): Sequest HT			Percolator PEP (by Search Engine): Sequest HT	XCorr (by Search Engine): Sequest HT	Annotated Sequence	Positions in Master Proteins	Abundance: F5: Sample	Top Apex RT [min]
	AGFIQDTSLILYEEVKPNLTER		1	1	1	Q93009	0	2536.33	846.115			5.298e-08	3.79	[R].AGFIQDTSLILYEEVKPNLTER.[I]	Q93009 [724-745]
	GTCVEGTIPK	1xCarbamidomethyl [C3]	1	1	1	Q93009	0	1061.53	531.269			0.0005154	2	[K].GTCVEGTIPK.[L]	Q93009 [313-322]	3.13795e+06	18.96
	HNYEGTLR		1	1	1	Q93009	0	989.48	495.235			0.1579	1.15	[R].HNYEGTLR.[D]	Q93009 [855-862]	6060569	12.29
	LNTDPMLLQFFK		1	1	1	Q93009	0	1466.77	733.889			2.982e-05	2.21	[R].LNTDPMLLQFFK.[S]	Q93009 [830-841]
	IQDYDVSLDK		1	1	1	Q93009	0	1195.58	598.299			0.0005878	2.7	[R].IQDYDVSLDK.[A]	Q93009 [746-755]	3.09368e+06	24.66
	TIPNDPGFVVTLSNR		1	1	1	Q93009	0	1629.86	815.432			9.859e-05	2.22	[K].TIPNDPGFVVTLSNR.[M]	Q93009 [802-816]
Q15149	Plectin OS=Homo sapiens OX=9606 GN=PLEC PE=1 SV=3	12.9	4	12	12	11	4684	531.5	5.96
	Sequence	Modifications	# Protein Groups	# Proteins	# PSMs	Master Protein Accessions	# Missed Cleavages	Theo. MH+ [Da]	m/z [Da] (by Search Engine): Sequest HT			Percolator PEP (by Search Engine): Sequest HT	XCorr (by Search Engine): Sequest HT	Annotated Sequence	Positions in Master Proteins	Abundance: F5: Sample	Top Apex RT [min]
	EGVMVAK		2	3	1	P46783; Q15149	0	733.391	367.199			0.08748	1.65	[KR].EGVMVAK.[K]	P46783 [18-24]; Q15149 [22-28]	8500452	13.37
	AGVVGPELHEQLLSAEK		1	1	1	Q15149	0	1776.95	592.989			0.02705	1.35	[K].AGVVGPELHEQLLSAEK.[A]	Q15149 [3552-3568]
	AQLEPVASPAK		1	1	1	Q15149	0	1110.62	555.812			0.003485	1.25	[K].AQLEPVASPAK.[K]	Q15149 [1428-1438]	2.58023e+06	19.21
	DSQDAGGFGPEDR		1	1	1	Q15149	0	1350.56	675.782			0.0006292	1.26	[R].DSQDAGGFGPEDR.[L]	Q15149 [1076-1088]
	GFFDPNTHENLTYLQLLER		1	2	1	Q15149	0	2307.14	769.719			0.0001251	2.68	[K].GFFDPNTHENLTYLQLLER.[C]	Q15149 [2989-3007]	4.82234e+06	45.65
	LLEAAAQSTK		1	1	1	Q15149	0	1031.57	516.292			0.009378	1.57	[R].LLEAAAQSTK.[G]	Q15149 [4600-4609]
	LLEAQIATGGVIDPVHSHR		1	2	1	Q15149	0	2013.09	671.701			0.0006814	2.12	[R].LLEAQIATGGVIDPVHSHR.[V]	Q15149 [2942-2960]
	LQNVQIALDYLR		1	1	1	Q15149	0	1445.81	723.409			0.004644	1.25	[K].LQNVQIALDYLR.[H]	Q15149 [237-248]
	SLVPAAELLESR		1	1	1	Q15149	0	1284.72	642.86			0.0006161	2.12	[R].SLVPAAELLESR.[V]	Q15149 [3116-3127]	2.4879e+06	37.25
	SQVEEELFSVR		1	1	1	Q15149	0	1322.66	661.835			0.1299	1.24	[R].SQVEEELFSVR.[V]	Q15149 [2361-2371]
	VDGAEWGVDLPSVEAQLGSHR		1	1	1	Q15149	0	2222.08	741.365			0.0001068	2.15	[R].VDGAEWGVDLPSVEAQLGSHR.[G]	Q15149 [676-696]	5.73465e+06	40.48
	VLALPEPSPAAPTLR		1	1	1	Q15149	0	1531.88	766.445			0.01099	2.18	[K].VLALPEPSPAAPTLR.[S]	Q15149 [1187-1201]
P62857	Small ribosomal subunit protein eS28 OS=Homo sapiens OX=9606 GN=RPS28 PE=1 SV=1	12.84	46	3	7	3	69	7.8	10.7
	Sequence	Modifications	# Protein Groups	# Proteins	# PSMs	Master Protein Accessions	# Missed Cleavages	Theo. MH+ [Da]	m/z [Da] (by Search Engine): Sequest HT			Percolator PEP (by Search Engine): Sequest HT	XCorr (by Search Engine): Sequest HT	Annotated Sequence	Positions in Master Proteins	Abundance: F5: Sample	Top Apex RT [min]
	EGDVLTLLESER		1	1	1	P62857	0	1360.7	680.852			4.161e-07	3.48	[R].EGDVLTLLESER.[E]	P62857 [52-63]	150873936	40.04
	TGSQGQCTQVR	1xCarbamidomethyl [C7]	1	1	1	P62857	0	1221.56	611.287			0.0008758	1.4	[R].TGSQGQCTQVR.[V]	P62857 [21-31]	2.13032e+06	7.22
	VEFMDDTSR		1	1	3	P62857	0	1099.47	550.24			0.0008337	2.47	[R].VEFMDDTSR.[S]	P62857 [32-40]	39705816	21.77
	VEFMDDTSR	1xOxidation [M4]	1	1	2	P62857	0	1115.47	558.238			0.001861	2.36	[R].VEFMDDTSR.[S]	P62857 [32-40]	7.19466e+06	16.68
P47813	Eukaryotic translation initiation factor 1A, X-chromosomal OS=Homo sapiens OX=9606 GN=EIF1AX PE=1 SV=2	12.81	28	4	5	4	144	16.5	5.24
	Sequence	Modifications	# Protein Groups	# Proteins	# PSMs	Master Protein Accessions	# Missed Cleavages	Theo. MH+ [Da]	m/z [Da] (by Search Engine): Sequest HT			Percolator PEP (by Search Engine): Sequest HT	XCorr (by Search Engine): Sequest HT	Annotated Sequence	Positions in Master Proteins	Abundance: F5: Sample	Top Apex RT [min]
	AYGELPEHAK		1	2	1	P47813	0	1114.55	557.777			0.0002126	2.2	[K].AYGELPEHAK.[I]	P47813 [105-114]	12858902	16.15
	EDGQEYAQVIK		1	2	1	P47813	0	1279.62	640.312			0.0009204	2.54	[K].EDGQEYAQVIK.[M]	P47813 [30-40]	11602173	23.49
	ELVFKEDGQEYAQVIK		1	2	1	P47813	1	1895.97	948.493			1.037e-10	4.51	[R].ELVFKEDGQEYAQVIK.[M]	P47813 [25-40]
	VWINTSDIILVGLR		1	2	2	P47813	0	1598.93	799.966			5.137e-06	3.56	[K].VWINTSDIILVGLR.[D]	P47813 [69-82]	8.23193e+06	47.95
Q9P270	SLAIN motif-containing protein 2 OS=Homo sapiens OX=9606 GN=SLAIN2 PE=1 SV=2	12.79	10	4	6	4	581	62.5	9.45
	Sequence	Modifications	# Protein Groups	# Proteins	# PSMs	Master Protein Accessions	# Missed Cleavages	Theo. MH+ [Da]	m/z [Da] (by Search Engine): Sequest HT			Percolator PEP (by Search Engine): Sequest HT	XCorr (by Search Engine): Sequest HT	Annotated Sequence	Positions in Master Proteins	Abundance: F5: Sample	Top Apex RT [min]
	AGASIPSSGAASPR		1	1	1	Q9P270	0	1228.63	614.818			0.004593	1.41	[R].AGASIPSSGAASPR.[G]	Q9P270 [52-65]
	LNDVTDVQILAR		1	1	1	Q9P270	0	1356.75	678.881			0.03054	1.89	[K].LNDVTDVQILAR.[M]	Q9P270 [272-283]
	LSLQGHPTDLQTSNVK		1	1	1	Q9P270	0	1737.91	579.976			4.533e-05	2.52	[R].LSLQGHPTDLQTSNVK.[N]	Q9P270 [390-405]
	SGAVQGAGSLGPGSPVR		1	1	3	Q9P270	0	1496.78	748.893			6.85e-08	4.21	[R].SGAVQGAGSLGPGSPVR.[A]	Q9P270 [35-51]	2.32415e+06	22.81
Q9Y3U8	Large ribosomal subunit protein eL36 OS=Homo sapiens OX=9606 GN=RPL36 PE=1 SV=3	12.74	28	5	6	5	105	12.2	11.59
	Sequence	Modifications	# Protein Groups	# Proteins	# PSMs	Master Protein Accessions	# Missed Cleavages	Theo. MH+ [Da]	m/z [Da] (by Search Engine): Sequest HT			Percolator PEP (by Search Engine): Sequest HT	XCorr (by Search Engine): Sequest HT	Annotated Sequence	Positions in Master Proteins	Abundance: F5: Sample	Top Apex RT [min]
	AMEILK		1	2	2	Q9Y3U8	0	704.401	352.704			0.08271	1.4	[R].AMEILK.[V]	Q9Y3U8 [57-62]
	EELSNVLAAMR		1	1	1	Q9Y3U8	0	1232.63	616.819			0.0004292	3.19	[R].EELSNVLAAMR.[K]	Q9Y3U8 [88-98]	21122344	37.04
	EVCGFAPYER	1xCarbamidomethyl [C3]	1	1	1	Q9Y3U8	0	1227.55	614.278			0.002132	2.17	[R].EVCGFAPYER.[R]	Q9Y3U8 [46-55]	31151638	25.63
	KREELSNVLAAMR		1	1	1	Q9Y3U8	2	1516.83	506.28			0.0004402	3.12	[R].KREELSNVLAAMR.[K]	Q9Y3U8 [86-98]	12479669	28.81
	REELSNVLAAMR		1	1	1	Q9Y3U8	1	1388.73	694.868			8.032e-09	4.26	[K].REELSNVLAAMR.[K]	Q9Y3U8 [87-98]	8476775	32.44
	REELSNVLAAMR	1xOxidation [M11]	1	1	1	Q9Y3U8	1	1404.73	468.914			0.1506	1.6	[K].REELSNVLAAMR.[K]	Q9Y3U8 [87-98]
Q15819	Ubiquitin-conjugating enzyme E2 variant 2 OS=Homo sapiens OX=9606 GN=UBE2V2 PE=1 SV=4	12.71	53	6	7	3	145	16.4	8.09
	Sequence	Modifications	# Protein Groups	# Proteins	# PSMs	Master Protein Accessions	# Missed Cleavages	Theo. MH+ [Da]	m/z [Da] (by Search Engine): Sequest HT			Percolator PEP (by Search Engine): Sequest HT	XCorr (by Search Engine): Sequest HT	Annotated Sequence	Positions in Master Proteins	Abundance: F5: Sample	Top Apex RT [min]
	GVGDGTVSWGLEDDEDMTLTR		2	2	1	Q13404; Q15819	0	2253	1127			1.114e-07	2.77	[K].GVGDGTVSWGLEDDEDMTLTR.[W]	Q13404 [27-47]; Q15819 [25-45]
	LLEELEEGQK		2	2	1	Q13404; Q15819	0	1187.62	594.309			0.000301	2.62	[R].LLEELEEGQK.[G]	Q13404 [17-26]; Q15819 [15-24]	12145842	25.92
	WTGMIIGPPR		2	2	1	Q13404; Q15819	0	1127.6	564.304			0.0007681	2.76	[R].WTGMIIGPPR.[T]	Q13404 [48-57]; Q15819 [46-55]	7543716	33.98
	INMNGINNSSGMVDAR		1	1	1	Q15819	0	1692.78	846.893			1.156e-05	1.26	[K].INMNGINNSSGMVDAR.[S]	Q15819 [86-101]
	MAVSTGVKVPR	1xBiotin [K8]; 1xMet-loss+Acetyl [N-Term]	1	1	1	Q15819	1	1281.7	641.357			0.005612	2.68	[-].MAVSTGVKVPR.[N]	Q15819 [1-11]
	YPEAPPSVR		1	1	2	Q15819	0	1015.52	508.264			0.0622	1.46	[K].YPEAPPSVR.[F]	Q15819 [73-81]	1.83487e+06	20.5
Q15717	ELAV-like protein 1 OS=Homo sapiens OX=9606 GN=ELAVL1 PE=1 SV=2	12.7	31	8	9	8	326	36.1	9.17
	Sequence	Modifications	# Protein Groups	# Proteins	# PSMs	Master Protein Accessions	# Missed Cleavages	Theo. MH+ [Da]	m/z [Da] (by Search Engine): Sequest HT			Percolator PEP (by Search Engine): Sequest HT	XCorr (by Search Engine): Sequest HT	Annotated Sequence	Positions in Master Proteins	Abundance: F5: Sample	Top Apex RT [min]
	DANLYISGLPR		1	1	1	Q15717	0	1218.65	609.829			0.0001213	2.95	[K].DANLYISGLPR.[T]	Q15717 [105-115]	3.68147e+06	33.95
	DVEDMFSR		1	1	1	Q15717	0	998.425	499.717			0.04913	1.58	[K].DVEDMFSR.[F]	Q15717 [121-128]	2.42165e+06	29.15
	FGGPVHHQAQR		1	1	2	Q15717	0	1233.62	411.879			0.0001451	1.72	[R].FGGPVHHQAQR.[F]	Q15717 [207-217]	397536	9.21
	MSNGYEDHMAEDCR	1xCarbamidomethyl [C13]; 1xMet-loss+Acetyl [N-Term]	1	1	1	Q15717	0	1625.6	813.303			7.879e-05	2.03	[-].MSNGYEDHMAEDCR.[G]	Q15717 [1-14]
	NVALLSQLYHSPAR		1	1	1	Q15717	0	1568.85	784.932			0.0001281	2.15	[K].NVALLSQLYHSPAR.[R]	Q15717 [192-205]
	SLFSSIGEVESAK		1	1	1	Q15717	0	1353.69	677.349			3.252e-06	3.06	[R].SLFSSIGEVESAK.[L]	Q15717 [38-50]
	TNLIVNYLPQNMTQDELR		1	1	1	Q15717	0	2162.09	1081.55			0.01575	1.35	[R].TNLIVNYLPQNMTQDELR.[S]	Q15717 [20-37]
	VLVDQTTGLSR		1	1	1	Q15717	0	1188.66	594.835			0.0003999	2.5	[R].VLVDQTTGLSR.[G]	Q15717 [137-147]	2.27817e+06	23.41
P62249	Small ribosomal subunit protein uS9 OS=Homo sapiens OX=9606 GN=RPS16 PE=1 SV=2	12.62	40	6	8	6	146	16.4	10.21
	Sequence	Modifications	# Protein Groups	# Proteins	# PSMs	Master Protein Accessions	# Missed Cleavages	Theo. MH+ [Da]	m/z [Da] (by Search Engine): Sequest HT			Percolator PEP (by Search Engine): Sequest HT	XCorr (by Search Engine): Sequest HT	Annotated Sequence	Positions in Master Proteins	Abundance: F5: Sample	Top Apex RT [min]
	GGGHVAQIYAIR		1	1	1	P62249	0	1241.67	414.563			0.05204	2.36	[K].GGGHVAQIYAIR.[Q]	P62249 [74-85]
	LLEPVLLLGK		1	1	1	P62249	0	1094.72	547.864			2.346e-05	3.03	[K].LLEPVLLLGK.[E]	P62249 [51-60]	69407464	42.25
	TATAVAHCK	1xCarbamidomethyl [C8]	1	1	2	P62249	0	958.477	479.742			0.001185	1.72	[K].TATAVAHCK.[R]	P62249 [18-26]
	TLLVADPR		1	1	1	P62249	0	884.52	442.764			0.08523	1.73	[R].TLLVADPR.[R]	P62249 [118-125]	25265260	23.5
	VNGRPLEMIEPR		1	1	1	P62249	0	1410.75	470.922			1.39e-05	3.79	[K].VNGRPLEMIEPR.[T]	P62249 [34-45]	28908268	26.04
	YVDEASK		1	1	2	P62249	0	811.383	406.196			0.006738	1.09	[K].YVDEASK.[K]	P62249 [99-105]	452443	6.69
A6NHL2	Tubulin alpha chain-like 3 OS=Homo sapiens OX=9606 GN=TUBAL3 PE=1 SV=2	12.57	9	4	6	1	446	49.9	6.05
	Sequence	Modifications	# Protein Groups	# Proteins	# PSMs	Master Protein Accessions	# Missed Cleavages	Theo. MH+ [Da]	m/z [Da] (by Search Engine): Sequest HT			Percolator PEP (by Search Engine): Sequest HT	XCorr (by Search Engine): Sequest HT	Annotated Sequence	Positions in Master Proteins	Abundance: F5: Sample	Top Apex RT [min]
	SFGGGTGSGFTSLLMER		1	1	1	A6NHL2	0	1703.81	852.402			3.35e-09	4.19	[R].SFGGGTGSGFTSLLMER.[L]	A6NHL2 [147-163]	30330330	40.6
	SFGGGTGSGFTSLLMER	1xOxidation [M15]	1	1	1	A6NHL2	0	1719.8	860.405			2.263e-08	4.06	[R].SFGGGTGSGFTSLLMER.[L]	A6NHL2 [147-163]	6463727	38.09
	EDAANNYAR		3	7	1	A6NHL2; Q9BQE3; P68366	0	1023.45	512.227			0.0003122	2.44	[K].EDAANNYAR.[G]	A6NHL2 [104-112]; Q9BQE3 [97-105]; P68366 [97-105]	15602713	10.36
	FDLMYAK		3	8	1	A6NHL2; Q9BQE3; P68366	0	887.433	444.221			0.01577	1.17	[K].FDLMYAK.[RW]	A6NHL2 [402-408]; Q9BQE3 [395-401]; P68366 [395-401]	49236368	29.79
	FDLMYAK	1xOxidation [M4]	3	8	1	A6NHL2; Q9BQE3; P68366	0	903.428	452.219			0.1277	1.87	[K].FDLMYAK.[RW]	A6NHL2 [402-408]; Q9BQE3 [395-401]; P68366 [395-401]	9233258	25.74
	YMACCLLYR	2xCarbamidomethyl [C4; C5]	3	5	1	A6NHL2; Q9BQE3; P68366	0	1249.55	625.277			0.01209	1.15	[K].YMACCLLYR.[G]	A6NHL2 [319-327]; Q9BQE3 [312-320]; P68366 [312-320]
P07910	Heterogeneous nuclear ribonucleoproteins C1/C2 OS=Homo sapiens OX=9606 GN=HNRNPC PE=1 SV=4	12.55	25	7	7	7	306	33.7	5.08
	Sequence	Modifications	# Protein Groups	# Proteins	# PSMs	Master Protein Accessions	# Missed Cleavages	Theo. MH+ [Da]	m/z [Da] (by Search Engine): Sequest HT			Percolator PEP (by Search Engine): Sequest HT	XCorr (by Search Engine): Sequest HT	Annotated Sequence	Positions in Master Proteins	Abundance: F5: Sample	Top Apex RT [min]
	GFAFVQYVNER		1	1	1	P07910	0	1329.66	665.334			0.0003802	2.93	[K].GFAFVQYVNER.[N]	P07910 [51-61]	2421211	35.99
	LKGDDLQAIK		1	4	1	P07910	1	1100.63	550.82			0.0003516	2.09	[K].LKGDDLQAIK.[QK]	P07910 [188-197]
	IVGCSVHK	1xCarbamidomethyl [C4]	1	2	1	P07910	0	899.477	450.243			0.1261	1.09	[K].IVGCSVHK.[G]	P07910 [43-50]	1.05313e+06	9.14
	MIAGQVLDINLAAEPK		1	1	1	P07910	0	1682.91	841.963			3.029e-08	3.33	[R].MIAGQVLDINLAAEPK.[V]	P07910 [74-89]
	SDVEAIFSK		1	4	1	P07910	0	995.504	498.254			0.006686	1.59	[K].SDVEAIFSK.[Y]	P07910 [31-39]	2.40105e+06	28.25
	VFIGNLNTLVVK		1	4	1	P07910	0	1316.79	658.901			8.032e-06	2.41	[R].VFIGNLNTLVVK.[K]	P07910 [18-29]
	VPPPPPIAR		1	1	1	P07910	0	943.572	472.29			0.04815	1.79	[R].VPPPPPIAR.[A]	P07910 [143-151]	190752224	22.33
P22392	Nucleoside diphosphate kinase B OS=Homo sapiens OX=9606 GN=NME2 PE=1 SV=1	12.54	36	4	4	2	152	17.3	8.41
	Sequence	Modifications	# Protein Groups	# Proteins	# PSMs	Master Protein Accessions	# Missed Cleavages	Theo. MH+ [Da]	m/z [Da] (by Search Engine): Sequest HT			Percolator PEP (by Search Engine): Sequest HT	XCorr (by Search Engine): Sequest HT	Annotated Sequence	Positions in Master Proteins	Abundance: F5: Sample	Top Apex RT [min]
	TFIAIKPDGVQR		2	2	1	P15531; P22392	0	1344.76	448.926			1.995e-06	2.65	[R].TFIAIKPDGVQR.[G]	P15531 [7-18]; P22392 [7-18]	10256133	25.87
	VMLGETNPADSKPGTIR		2	3	1	P15531; P22392	0	1785.92	595.977			9.845e-10	4.18	[R].VMLGETNPADSKPGTIR.[G]	P15531 [89-105]; P22392 [89-105]	9991391	23.78
	DRPFFPGLVK		1	2	1	P22392	0	1175.66	588.331			0.0008353	2.59	[K].DRPFFPGLVK.[Y]	P22392 [57-66]	26226866	32.63
	EISLWFKPEELVDYK		1	1	1	P22392	0	1895.98	632.666			2.514e-05	3.11	[K].EISLWFKPEELVDYK.[S]	P22392 [129-143]	3.05557e+06	44.49
P60866	Small ribosomal subunit protein uS10 OS=Homo sapiens OX=9606 GN=RPS20 PE=1 SV=1	12.5	29	4	4	4	119	13.4	9.94
	Sequence	Modifications	# Protein Groups	# Proteins	# PSMs	Master Protein Accessions	# Missed Cleavages	Theo. MH+ [Da]	m/z [Da] (by Search Engine): Sequest HT			Percolator PEP (by Search Engine): Sequest HT	XCorr (by Search Engine): Sequest HT	Annotated Sequence	Positions in Master Proteins	Abundance: F5: Sample	Top Apex RT [min]
	DTGKTPVEPEVAIHR		1	1	1	P60866	1	1648.87	550.293			1.595e-06	3.63	[K].DTGKTPVEPEVAIHR.[I]	P60866 [5-19]	3.61681e+06	20.94
	LIDLHSPSEIVK		1	1	1	P60866	0	1350.76	675.886			2.249e-07	4.11	[R].LIDLHSPSEIVK.[Q]	P60866 [88-99]	30402420	29.62
	TPVEPEVAIHR		1	1	1	P60866	0	1247.67	624.34			3.03e-05	2.68	[K].TPVEPEVAIHR.[I]	P60866 [9-19]	83268864	21.11
	VCADLIR	1xCarbamidomethyl [C2]	1	1	1	P60866	0	846.45	423.728			0.1001	2.07	[K].VCADLIR.[G]	P60866 [35-41]	15651547	20.99
O95551	Tyrosyl-DNA phosphodiesterase 2 OS=Homo sapiens OX=9606 GN=TDP2 PE=1 SV=1	12.5	17	5	6	5	362	40.9	5.1
	Sequence	Modifications	# Protein Groups	# Proteins	# PSMs	Master Protein Accessions	# Missed Cleavages	Theo. MH+ [Da]	m/z [Da] (by Search Engine): Sequest HT			Percolator PEP (by Search Engine): Sequest HT	XCorr (by Search Engine): Sequest HT	Annotated Sequence	Positions in Master Proteins	Abundance: F5: Sample	Top Apex RT [min]
	AAAEEGHIIPR		1	1	2	O95551	0	1163.62	388.544			8.671e-06	2.57	[R].AAAEEGHIIPR.[S]	O95551 [322-332]
	ALNSYFEPPVEESALER		1	1	1	O95551	0	1950.94	975.976			2.834e-05	2.37	[R].ALNSYFEPPVEESALER.[R]	O95551 [57-73]
	EAAEEEGEPEVK		1	1	1	O95551	0	1316.59	658.797			9.228e-05	1.57	[R].EAAEEEGEPEVK.[K]	O95551 [12-23]
	SLDLLGLEK		1	1	1	O95551	0	987.572	494.29			0.001781	2.08	[R].SLDLLGLEK.[L]	O95551 [333-341]	2798543	36.1
	SQEIIPFPSTK		1	1	1	O95551	0	1246.67	623.839			0.0008185	2.15	[K].SQEIIPFPSTK.[M]	O95551 [193-203]	2.62407e+06	32.3
Q14533	Keratin, type II cuticular Hb1 OS=Homo sapiens OX=9606 GN=KRT81 PE=1 SV=3	12.49	12	5	5	4	505	54.9	5.47
	Sequence	Modifications	# Protein Groups	# Proteins	# PSMs	Master Protein Accessions	# Missed Cleavages	Theo. MH+ [Da]	m/z [Da] (by Search Engine): Sequest HT			Percolator PEP (by Search Engine): Sequest HT	XCorr (by Search Engine): Sequest HT	Annotated Sequence	Positions in Master Proteins	Abundance: F5: Sample	Top Apex RT [min]
	FLEQQNK		4	18	1	P08729; P08670; Q14533; P05787	0	906.468	453.738			0.02807	1.35	[R].FLEQQNK.[VLAIM]	P08729 [111-117]; P08670 [123-129]; Q14533 [126-132]; P05787 [111-117]	3.37768e+06	12.98
	EYQEVMNSK		1	6	1	Q14533	0	1127.5	564.255			0.01896	1.75	[RK].EYQEVMNSK.[L]	Q14533 [388-396]
	LCEGIGAVNVCVSSSR	2xCarbamidomethyl [C2; C11]	1	1	1	Q14533	0	1707.82	854.415			5.468e-09	4.18	[R].LCEGIGAVNVCVSSSR.[G]	Q14533 [417-432]	3.43595e+06	29.95
	LEAAVAQSEQQGEAALSDAR		1	4	1	Q14533	0	2043.99	682.003			2.691e-05	4.63	[K].LEAAVAQSEQQGEAALSDAR.[C]	Q14533 [346-365]
	LLEGEEQR		1	3	1	Q14533	0	973.495	487.25			0.009806	1.93	[R].LLEGEEQR.[L]	Q14533 [409-416]	1651081	14.27
P67870	Casein kinase II subunit beta OS=Homo sapiens OX=9606 GN=CSNK2B PE=1 SV=1	12.43	29	4	4	4	215	24.9	5.55
	Sequence	Modifications	# Protein Groups	# Proteins	# PSMs	Master Protein Accessions	# Missed Cleavages	Theo. MH+ [Da]	m/z [Da] (by Search Engine): Sequest HT			Percolator PEP (by Search Engine): Sequest HT	XCorr (by Search Engine): Sequest HT	Annotated Sequence	Positions in Master Proteins	Abundance: F5: Sample	Top Apex RT [min]
	FNLTGLNEQVPHYR		1	1	1	P67870	0	1687.86	563.29			0.0006941	2.51	[K].FNLTGLNEQVPHYR.[Q]	P67870 [34-47]
	GNEFFCEVDEDYIQDK	1xCarbamidomethyl [C6]	1	1	1	P67870	0	2007.83	1004.42			3.061e-06	2.51	[R].GNEFFCEVDEDYIQDK.[F]	P67870 [18-33]
	RPANQFVPR		1	1	1	P67870	0	1084.6	542.806			0.0001677	2.11	[K].RPANQFVPR.[L]	P67870 [178-186]
	VYCENQPMLPIGLSDIPGEAMVK	1xCarbamidomethyl [C3]	1	1	1	P67870	0	2561.24	854.423			3.25e-07	5.3	[R].VYCENQPMLPIGLSDIPGEAMVK.[L]	P67870 [112-134]	18953452	46.85
P35244	Replication protein A 14 kDa subunit OS=Homo sapiens OX=9606 GN=RPA3 PE=1 SV=1	12.38	60	5	5	5	121	13.6	5.08
	Sequence	Modifications	# Protein Groups	# Proteins	# PSMs	Master Protein Accessions	# Missed Cleavages	Theo. MH+ [Da]	m/z [Da] (by Search Engine): Sequest HT			Percolator PEP (by Search Engine): Sequest HT	XCorr (by Search Engine): Sequest HT	Annotated Sequence	Positions in Master Proteins	Abundance: F5: Sample	Top Apex RT [min]
	ATILCTSYVQFK	1xCarbamidomethyl [C5]	1	1	1	P35244	0	1430.73	715.871			0.07201	1.4	[K].ATILCTSYVQFK.[E]	P35244 [77-88]	7835616	34.42
	EDSHPFDLGLYNEAVK		1	1	1	P35244	0	1833.87	917.444			1.63e-05	1.43	[K].EDSHPFDLGLYNEAVK.[I]	P35244 [89-104]
	IIHDFPQFYPLGIVQHD		1	1	1	P35244	0	2039.04	680.351			5.772e-10	4.28	[K].IIHDFPQFYPLGIVQHD.[-]	P35244 [105-121]	8145104	43.65
	INAGMLAQFIDKPVCFVGR	1xCarbamidomethyl [C15]	1	1	1	P35244	0	2136.11	712.709			4.597e-13	6	[R].INAGMLAQFIDKPVCFVGR.[L]	P35244 [12-30]
	MVDMMDLPR	1xMet-loss+Acetyl [N-Term]	1	1	1	P35244	0	1018.47	509.739			0.002402	2.1	[-].MVDMMDLPR.[S]	P35244 [1-9]	1.80797e+06	40.49
P43487	Ran-specific GTPase-activating protein OS=Homo sapiens OX=9606 GN=RANBP1 PE=1 SV=1	12.35	27	4	4	4	201	23.3	5.29
	Sequence	Modifications	# Protein Groups	# Proteins	# PSMs	Master Protein Accessions	# Missed Cleavages	Theo. MH+ [Da]	m/z [Da] (by Search Engine): Sequest HT			Percolator PEP (by Search Engine): Sequest HT	XCorr (by Search Engine): Sequest HT	Annotated Sequence	Positions in Master Proteins	Abundance: F5: Sample	Top Apex RT [min]
	AWVWNTHADFADECPKPELLAIR	1xCarbamidomethyl [C14]	1	1	1	P43487	0	2739.33	685.591			4.204e-10	4.7	[R].AWVWNTHADFADECPKPELLAIR.[F]	P43487 [119-141]	13431376	40.99
	FASENDLPEWK		1	1	1	P43487	0	1335.62	668.312			2.73e-05	2.94	[R].FASENDLPEWK.[E]	P43487 [58-68]
	FLNAENAQK		1	1	1	P43487	0	1034.53	517.767			0.001089	2.3	[R].FLNAENAQK.[F]	P43487 [142-150]	11084879	16.35
	TLEEDEEELFK		1	1	1	P43487	0	1381.64	691.324			3.443e-05	2.42	[K].TLEEDEEELFK.[M]	P43487 [40-50]	15001486	33.95
P62633	CCHC-type zinc finger nucleic acid binding protein OS=Homo sapiens OX=9606 GN=CNBP PE=1 SV=1	12.31	46	7	7	7	177	19.5	7.71
	Sequence	Modifications	# Protein Groups	# Proteins	# PSMs	Master Protein Accessions	# Missed Cleavages	Theo. MH+ [Da]	m/z [Da] (by Search Engine): Sequest HT			Percolator PEP (by Search Engine): Sequest HT	XCorr (by Search Engine): Sequest HT	Annotated Sequence	Positions in Master Proteins	Abundance: F5: Sample	Top Apex RT [min]
	CGESGHLAR	1xCarbamidomethyl [C1]	1	1	1	P62633	0	986.447	493.728			0.0107	1.16	[R].CGESGHLAR.[E]	P62633 [161-169]
	CGETGHVAINCSK	2xCarbamidomethyl [C1; C11]	1	1	1	P62633	0	1432.63	478.216			0.001988	1.38	[R].CGETGHVAINCSK.[T]	P62633 [140-152]	642315	13.37
	DCDLQEDACYNCGR	3xCarbamidomethyl [C2; C9; C12]	1	1	1	P62633	0	1775.64	888.326			2.018e-07	3.34	[K].DCDLQEDACYNCGR.[G]	P62633 [66-79]
	EQCCYNCGKPGHLAR	3xCarbamidomethyl [C3; C4; C7]	1	1	1	P62633	0	1849.79	463.204			6.218e-07	2.81	[R].EQCCYNCGKPGHLAR.[D]	P62633 [95-109]	924650	14.32
	GFQFVSSSLPDICYR	1xCarbamidomethyl [C13]	1	1	1	P62633	0	1775.84	888.428			4.454e-08	4.32	[R].GFQFVSSSLPDICYR.[C]	P62633 [42-56]	6708638	41.46
	MSSNECFK	1xCarbamidomethyl [C6]; 1xMet-loss+Acetyl [N-Term]	1	1	1	P62633	0	913.372	457.19			0.1622	0.58	[-].MSSNECFK.[C]	P62633 [1-8]	1.07347e+06	15.52
	TSEVNCYR	1xCarbamidomethyl [C6]	1	1	1	P62633	0	1028.45	514.726			0.01003	1.83	[K].TSEVNCYR.[C]	P62633 [153-160]	2718646	12.65
P61353	Large ribosomal subunit protein eL27 OS=Homo sapiens OX=9606 GN=RPL27 PE=1 SV=2	12.31	46	6	8	6	136	15.8	10.56
	Sequence	Modifications	# Protein Groups	# Proteins	# PSMs	Master Protein Accessions	# Missed Cleavages	Theo. MH+ [Da]	m/z [Da] (by Search Engine): Sequest HT			Percolator PEP (by Search Engine): Sequest HT	XCorr (by Search Engine): Sequest HT	Annotated Sequence	Positions in Master Proteins	Abundance: F5: Sample	Top Apex RT [min]
	FMKPGK		1	1	2	P61353	0	707.391	354.199			0.08822	1.33	[K].FMKPGK.[V]	P61353 [4-9]	3.60749e+06	9.66
	KVTAAMGK		1	1	1	P61353	1	805.46	403.233			0.01332	1.62	[R].KVTAAMGK.[K]	P61353 [52-59]	2.75021e+06	6.49
	NIDDGTSDRPYSHALVAGIDR		1	1	1	P61353	0	2272.1	758.038			2.974e-10	3.48	[K].NIDDGTSDRPYSHALVAGIDR.[Y]	P61353 [28-48]	17619766	27.59
	VVLVLAGR		1	1	1	P61353	0	826.551	413.779			0.01318	2.38	[K].VVLVLAGR.[Y]	P61353 [10-17]	23793026	27.59
	VYNYNHLMPTR		1	1	1	P61353	0	1407.68	469.897			9.803e-05	2.39	[K].VYNYNHLMPTR.[Y]	P61353 [74-84]	16622351	25.23
	VYNYNHLMPTR	1xOxidation [M8]	1	1	1	P61353	0	1423.68	712.344			0.08215	0.81	[K].VYNYNHLMPTR.[Y]	P61353 [74-84]
	YSVDIPLDK		1	1	1	P61353	0	1049.55	525.278			0.002246	2.44	[R].YSVDIPLDK.[T]	P61353 [85-93]	51365988	30.54
O14737	Programmed cell death protein 5 OS=Homo sapiens OX=9606 GN=PDCD5 PE=1 SV=3	12.29	53	6	6	6	125	14.3	6.04
	Sequence	Modifications	# Protein Groups	# Proteins	# PSMs	Master Protein Accessions	# Missed Cleavages	Theo. MH+ [Da]	m/z [Da] (by Search Engine): Sequest HT			Percolator PEP (by Search Engine): Sequest HT	XCorr (by Search Engine): Sequest HT	Annotated Sequence	Positions in Master Proteins	Abundance: F5: Sample	Top Apex RT [min]
	HGDPGDAAQQEAK		1	1	1	O14737	0	1323.59	662.299			9.317e-05	1.92	[K].HGDPGDAAQQEAK.[H]	O14737 [21-33]	406636	8.65
	LSNLALVKPEK		1	1	1	O14737	0	1211.74	404.583			0.03299	1.37	[R].LSNLALVKPEK.[T]	O14737 [56-66]	10145389	23.18
	MADEELEALRR	1xMet-loss+Acetyl [N-Term]	1	1	1	O14737	1	1243.63	622.317			0.002484	2.24	[-].MADEELEALRR.[Q]	O14737 [1-11]	14049549	29.68
	NSILAQVLDQSAR		1	1	1	O14737	0	1414.76	707.887			2.12e-07	3.31	[R].NSILAQVLDQSAR.[A]	O14737 [41-53]	20323974	39.23
	VSEQGLIEILK		1	1	1	O14737	0	1228.71	614.861			9.688e-06	3.03	[K].VSEQGLIEILK.[K]	O14737 [87-97]	19991634	38.06
	YGQLSEK		1	1	1	O14737	0	824.415	412.711			0.03534	1.79	[R].YGQLSEK.[V]	O14737 [80-86]	3.11263e+06	12.14
P61019	Ras-related protein Rab-2A OS=Homo sapiens OX=9606 GN=RAB2A PE=1 SV=1	12.24	30	5	5	5	212	23.5	6.54
	Sequence	Modifications	# Protein Groups	# Proteins	# PSMs	Master Protein Accessions	# Missed Cleavages	Theo. MH+ [Da]	m/z [Da] (by Search Engine): Sequest HT			Percolator PEP (by Search Engine): Sequest HT	XCorr (by Search Engine): Sequest HT	Annotated Sequence	Positions in Master Proteins	Abundance: F5: Sample	Top Apex RT [min]
	DTFNHLTTWLEDAR		1	1	1	P61019	0	1718.81	573.609			9.446e-05	3.13	[R].DTFNHLTTWLEDAR.[Q]	P61019 [92-105]
	EHGLIFMETSAK		1	2	1	P61019	0	1362.67	681.838			0.0006199	1.73	[R].EHGLIFMETSAK.[T]	P61019 [140-151]
	GAAGALLVYDITR		1	2	1	P61019	0	1319.73	660.37			4.798e-06	3.89	[R].GAAGALLVYDITR.[R]	P61019 [78-90]
	TASNVEEAFINTAK		1	1	1	P61019	0	1494.74	747.878			7.056e-08	3.5	[K].TASNVEEAFINTAK.[E]	P61019 [152-165]
	YIIIGDTGVGK		1	2	1	P61019	0	1135.64	568.323			0.0524	1.4	[K].YIIIGDTGVGK.[S]	P61019 [9-19]	1.72518e+06	29.96
Q01780	Exosome complex component 10 OS=Homo sapiens OX=9606 GN=EXOSC10 PE=1 SV=2	12.2	7	5	5	5	885	100.8	8.46
	Sequence	Modifications	# Protein Groups	# Proteins	# PSMs	Master Protein Accessions	# Missed Cleavages	Theo. MH+ [Da]	m/z [Da] (by Search Engine): Sequest HT			Percolator PEP (by Search Engine): Sequest HT	XCorr (by Search Engine): Sequest HT	Annotated Sequence	Positions in Master Proteins	Abundance: F5: Sample	Top Apex RT [min]
	AAAEQAISVR		1	1	1	Q01780	0	1015.55	508.279			0.003825	2.44	[K].AAAEQAISVR.[Q]	Q01780 [759-768]	258478848	18.08
	DFGLYVVNMFDTHQAAR		1	1	1	Q01780	0	1983.94	661.985			2.543e-08	3.72	[K].DFGLYVVNMFDTHQAAR.[L]	Q01780 [378-394]
	FALGSVVAVTK		1	1	1	Q01780	0	1091.65	546.327			0.0001782	2.29	[K].FALGSVVAVTK.[A]	Q01780 [38-48]
	KGPLTVAQK		1	1	1	Q01780	1	941.578	471.294			0.06763	1.81	[K].KGPLTVAQK.[K]	Q01780 [671-679]	571774	12.58
	SFPGFQAFCETQGDR	1xCarbamidomethyl [C9]	1	1	1	Q01780	0	1746.75	873.881			0.005802	1.94	[R].SFPGFQAFCETQGDR.[L]	Q01780 [65-79]
P38919	Eukaryotic initiation factor 4A-III OS=Homo sapiens OX=9606 GN=EIF4A3 PE=1 SV=4	12.17	15	5	5	3	411	46.8	6.73
	Sequence	Modifications	# Protein Groups	# Proteins	# PSMs	Master Protein Accessions	# Missed Cleavages	Theo. MH+ [Da]	m/z [Da] (by Search Engine): Sequest HT			Percolator PEP (by Search Engine): Sequest HT	XCorr (by Search Engine): Sequest HT	Annotated Sequence	Positions in Master Proteins	Abundance: F5: Sample	Top Apex RT [min]
	EANFTVSSMHGDMPQK		1	1	1	P38919	0	1778.78	593.599			3.957e-07	2.4	[R].EANFTVSSMHGDMPQK.[E]	P38919 [299-314]
	ETQALILAPTR		1	1	1	P38919	0	1212.69	606.851			0.000382	2.75	[R].ETQALILAPTR.[E]	P38919 [106-116]	2215086	28.27
	MLVLDEADEMLNK		1	1	1	P38919	0	1520.73	760.873			1.138e-05	3.05	[K].MLVLDEADEMLNK.[G]	P38919 [183-195]	3488779	40.61
	GIYAYGFEKPSAIQQR		3	3	1	P60842; P38919; Q14240	0	1827.94	914.477			7.315e-09	3.97	[R].GIYAYGFEKPSAIQQR.[A]	P60842 [46-61]; P38919 [52-67]; Q14240 [47-62]	19749240	29.25
	VDWLTEK		3	3	1	P60842; P38919; Q14240	0	890.462	445.733			0.03486	1.02	[K].VDWLTEK.[M]	P60842 [285-291]; P38919 [290-296]; Q14240 [286-292]	9657290	26.48
P63279	SUMO-conjugating enzyme UBC9 OS=Homo sapiens OX=9606 GN=UBE2I PE=1 SV=1	12.16	41	3	3	3	158	18	8.66
	Sequence	Modifications	# Protein Groups	# Proteins	# PSMs	Master Protein Accessions	# Missed Cleavages	Theo. MH+ [Da]	m/z [Da] (by Search Engine): Sequest HT			Percolator PEP (by Search Engine): Sequest HT	XCorr (by Search Engine): Sequest HT	Annotated Sequence	Positions in Master Proteins	Abundance: F5: Sample	Top Apex RT [min]
	FEPPLFHPNVYPSGTVCLSILEEDKDWRPAITIK	1xCarbamidomethyl [C17]	1	1	1	P63279	1	3969.03	794.613			1.826e-05	5.44	[K].FEPPLFHPNVYPSGTVCLSILEEDKDWRPAITIK.[Q]	P63279 [77-110]
	KDHPFGFVAVPTK		1	1	1	P63279	1	1442.78	481.598			1.294e-08	3.51	[R].KDHPFGFVAVPTK.[N]	P63279 [18-30]
	NPDGTMNLMNWECAIPGK	1xCarbamidomethyl [C13]	1	1	1	P63279	0	2047.9	1024.45			1.819e-08	3.22	[K].NPDGTMNLMNWECAIPGK.[K]	P63279 [31-48]	3.2834e+06	42.64
Q5VZK9	F-actin-uncapping protein LRRC16A OS=Homo sapiens OX=9606 GN=CARMIL1 PE=1 SV=1	12.15	11	11	11	11	1371	151.5	7.85
	Sequence	Modifications	# Protein Groups	# Proteins	# PSMs	Master Protein Accessions	# Missed Cleavages	Theo. MH+ [Da]	m/z [Da] (by Search Engine): Sequest HT			Percolator PEP (by Search Engine): Sequest HT	XCorr (by Search Engine): Sequest HT	Annotated Sequence	Positions in Master Proteins	Abundance: F5: Sample	Top Apex RT [min]
	ALEEVPIHIEDPPFPSLR		1	1	1	Q5VZK9	0	2059.09	687.035			9.635e-05	1.95	[K].ALEEVPIHIEDPPFPSLR.[Q]	Q5VZK9 [945-962]	2.39701e+06	42
	ALLESMVDAAENLCPNVMK	1xCarbamidomethyl [C14]	1	1	1	Q5VZK9	0	2105.01	1053.01			4.426e-05	2.12	[K].ALLESMVDAAENLCPNVMK.[K]	Q5VZK9 [777-795]
	GVSLDLSNCELR	1xCarbamidomethyl [C9]	1	1	1	Q5VZK9	0	1362.67	681.839			3.479e-05	2.51	[K].GVSLDLSNCELR.[S]	Q5VZK9 [456-467]
	LQQGIVTSTTQQMIDR		1	1	1	Q5VZK9	0	1818.94	909.97			0.002141	1.22	[R].LQQGIVTSTTQQMIDR.[I]	Q5VZK9 [678-693]
	LTVASFLSDR		1	1	1	Q5VZK9	0	1108.6	554.805			0.1422	1.17	[K].LTVASFLSDR.[I]	Q5VZK9 [839-848]	1.60332e+06	36.98
	IVDEILDALSHCHHK	1xCarbamidomethyl [C12]	1	1	1	Q5VZK9	0	1786.89	447.479			0.000694	2.07	[R].IVDEILDALSHCHHK.[L]	Q5VZK9 [849-863]	1.54777e+06	34.07
	NVLLEQSGIDILNK		1	1	1	Q5VZK9	0	1555.87	778.438			1.918e-05	2.34	[K].NVLLEQSGIDILNK.[I]	Q5VZK9 [820-833]
	SAQMIVETEK		1	1	1	Q5VZK9	0	1135.57	568.285			0.0185	1.17	[K].SAQMIVETEK.[C]	Q5VZK9 [81-90]	1.83355e+06	19.3
	SIITVEELTEIER		1	1	1	Q5VZK9	0	1531.82	766.413			8.124e-05	2.5	[R].SIITVEELTEIER.[L]	Q5VZK9 [894-906]	2.31747e+06	40.7
	TLPQQESLEIELAEEKPVK		1	1	1	Q5VZK9	0	2181.16	727.727			0.0007046	2.69	[K].TLPQQESLEIELAEEKPVK.[R]	Q5VZK9 [874-892]
	VDEGVDEFFTK		1	1	1	Q5VZK9	0	1285.59	643.304			0.001058	1.57	[R].VDEGVDEFFTK.[K]	Q5VZK9 [1022-1032]
Q9H4M9	EH domain-containing protein 1 OS=Homo sapiens OX=9606 GN=EHD1 PE=1 SV=2	12.15	23	8	9	8	534	60.6	6.83
	Sequence	Modifications	# Protein Groups	# Proteins	# PSMs	Master Protein Accessions	# Missed Cleavages	Theo. MH+ [Da]	m/z [Da] (by Search Engine): Sequest HT			Percolator PEP (by Search Engine): Sequest HT	XCorr (by Search Engine): Sequest HT	Annotated Sequence	Positions in Master Proteins	Abundance: F5: Sample	Top Apex RT [min]
	DKPTYDEIFYTLSPVNGK		1	1	1	Q9H4M9	0	2087.03	696.351			0.02459	2.01	[K].DKPTYDEIFYTLSPVNGK.[I]	Q9H4M9 [444-461]
	EHQISPGDFPSLR		1	1	1	Q9H4M9	0	1482.73	494.915			0.0003282	2.49	[R].EHQISPGDFPSLR.[K]	Q9H4M9 [345-357]	1760162	29.38
	FHEFHSPALEDADFDNKPMVLLVGQYSTGK		1	2	1	Q9H4M9	0	3392.63	848.915			0.01475	2.15	[R].FHEFHSPALEDADFDNKPMVLLVGQYSTGK.[T]	Q9H4M9 [42-71]	4881057	39.96
	HLIEQDFPGMR		1	1	1	Q9H4M9	0	1342.66	671.831			0.0001858	2.52	[R].HLIEQDFPGMR.[I]	Q9H4M9 [77-87]
	LFEAEEQDLFK		1	1	1	Q9H4M9	0	1368.67	684.837			7.008e-05	1.75	[K].LFEAEEQDLFK.[D]	Q9H4M9 [270-280]	2339767	36.64
	LLDTVDDMLANDIAR		1	1	2	Q9H4M9	0	1674.84	837.923			7.936e-07	3.38	[K].LLDTVDDMLANDIAR.[L]	Q9H4M9 [378-392]
	IINTPEVVR		1	1	1	Q9H4M9	0	1040.61	520.808			0.0988	1.09	[K].IINTPEVVR.[V]	Q9H4M9 [243-251]
	VYIGSFWSHPLLIPDNR		1	2	1	Q9H4M9	0	2014.05	672.022			0.06559	1.57	[R].VYIGSFWSHPLLIPDNR.[K]	Q9H4M9 [252-268]
Q9UHB6	LIM domain and actin-binding protein 1 OS=Homo sapiens OX=9606 GN=LIMA1 PE=1 SV=1	12.13	12	6	6	6	759	85.2	6.84
	Sequence	Modifications	# Protein Groups	# Proteins	# PSMs	Master Protein Accessions	# Missed Cleavages	Theo. MH+ [Da]	m/z [Da] (by Search Engine): Sequest HT			Percolator PEP (by Search Engine): Sequest HT	XCorr (by Search Engine): Sequest HT	Annotated Sequence	Positions in Master Proteins	Abundance: F5: Sample	Top Apex RT [min]
	GWSMSEQSEESVGGR		1	1	1	Q9UHB6	0	1625.69	813.348			1.499e-06	2.4	[K].GWSMSEQSEESVGGR.[V]	Q9UHB6 [615-629]
	IAWPPPTELGSSGSALEEGIK		1	1	1	Q9UHB6	0	2139.1	713.705			4.855e-05	2.19	[R].IAWPPPTELGSSGSALEEGIK.[M]	Q9UHB6 [530-550]
	ISANENSLAVR		1	1	1	Q9UHB6	0	1173.62	587.318			0.0004655	2.23	[K].ISANENSLAVR.[S]	Q9UHB6 [325-335]
	NENEEILERPAQLANAR		1	1	1	Q9UHB6	0	1966.99	656.337			0.01906	1.56	[K].NENEEILERPAQLANAR.[E]	Q9UHB6 [469-485]	2.7006e+06	28.34
	SEISENTDASGK		1	1	1	Q9UHB6	0	1237.55	619.282			6.458e-06	2.36	[K].SEISENTDASGK.[I]	Q9UHB6 [175-186]
	SQDVELWEGEVVK		1	1	1	Q9UHB6	0	1517.75	759.38			0.0001348	2.95	[K].SQDVELWEGEVVK.[E]	Q9UHB6 [726-738]	4.72298e+06	33.93
Q9NQA3	WAS protein family homolog 6 OS=Homo sapiens OX=9606 GN=WASH6P PE=1 SV=3	12.13	15	5	6	1	447	48	5.67
	Sequence	Modifications	# Protein Groups	# Proteins	# PSMs	Master Protein Accessions	# Missed Cleavages	Theo. MH+ [Da]	m/z [Da] (by Search Engine): Sequest HT			Percolator PEP (by Search Engine): Sequest HT	XCorr (by Search Engine): Sequest HT	Annotated Sequence	Positions in Master Proteins	Abundance: F5: Sample	Top Apex RT [min]
	QDDGSSSASPSVQGAPR		1	1	1	Q9NQA3	0	1645.74	823.374			0.0002753	1.63	[R].QDDGSSSASPSVQGAPR.[E]	Q9NQA3 [319-335]
	GPGAGEGPGGAFAR		2	3	2	Q9NQA3; Q6VEQ5	0	1200.58	600.792			3.702e-07	3.19	[K].GPGAGEGPGGAFAR.[V]	Q9NQA3 [409-422]; Q6VEQ5 [427-440]	1.49434e+06	19.87
	LFDAPLSISK		2	5	1	Q9NQA3; Q6VEQ5	0	1090.61	545.811			0.002701	1.56	[K].LFDAPLSISK.[R]	Q9NQA3 [193-202]; Q6VEQ5 [211-220]	3.29968e+06	33.69
	THVMLGAETEEK		2	5	1	Q9NQA3; Q6VEQ5	0	1344.65	672.828			8.677e-07	2.92	[K].THVMLGAETEEK.[L]	Q9NQA3 [181-192]; Q6VEQ5 [199-210]
	YVFLDPLAGAVTK		2	5	1	Q9NQA3; Q6VEQ5	0	1393.77	697.391			4.522e-06	2.43	[K].YVFLDPLAGAVTK.[T]	Q9NQA3 [168-180]; Q6VEQ5 [186-198]
P50402	Emerin OS=Homo sapiens OX=9606 GN=EMD PE=1 SV=1	12.09	18	4	5	4	254	29	5.5
	Sequence	Modifications	# Protein Groups	# Proteins	# PSMs	Master Protein Accessions	# Missed Cleavages	Theo. MH+ [Da]	m/z [Da] (by Search Engine): Sequest HT			Percolator PEP (by Search Engine): Sequest HT	XCorr (by Search Engine): Sequest HT	Annotated Sequence	Positions in Master Proteins	Abundance: F5: Sample	Top Apex RT [min]
	GDADMYDLPK		1	1	1	P50402	0	1124.49	562.75			0.001668	2.53	[R].GDADMYDLPK.[K]	P50402 [69-78]
	KEDALLYQSK		1	1	1	P50402	1	1194.64	597.823			5.441e-05	3.15	[K].KEDALLYQSK.[G]	P50402 [79-88]
	KEDALLYQSK	1xBiotin [K1]	1	1	1	P50402	1	1420.71	710.862			8.508e-05	2.54	[K].KEDALLYQSK.[G]	P50402 [79-88]
	TYGEPESAGPSR		1	1	1	P50402	0	1250.56	625.787			0.0001258	1.95	[R].TYGEPESAGPSR.[A]	P50402 [104-115]
	YNIPHGPVVGSTR		1	1	1	P50402	0	1396.73	698.868			0.007636	1.92	[R].YNIPHGPVVGSTR.[R]	P50402 [19-31]
Q9Y2X7	ARF GTPase-activating protein GIT1 OS=Homo sapiens OX=9606 GN=GIT1 PE=1 SV=2	12.09	12	7	7	6	761	84.3	6.8
	Sequence	Modifications	# Protein Groups	# Proteins	# PSMs	Master Protein Accessions	# Missed Cleavages	Theo. MH+ [Da]	m/z [Da] (by Search Engine): Sequest HT			Percolator PEP (by Search Engine): Sequest HT	XCorr (by Search Engine): Sequest HT	Annotated Sequence	Positions in Master Proteins	Abundance: F5: Sample	Top Apex RT [min]
	FLEIGK		2	2	2	P49327; Q9Y2X7	0	706.413	353.711			0.1447	1.92	[R].FLEIGK.[FE]	P49327 [1766-1771]; Q9Y2X7 [615-620]	9583002	24.33
	EFATLIIDILSEAK		1	1	1	Q9Y2X7	0	1562.87	781.938			6.195e-07	2.91	[R].EFATLIIDILSEAK.[R]	Q9Y2X7 [339-352]	2.50529e+06	53.68
	ENDAVWLATQNHSTLVTER		1	1	1	Q9Y2X7	0	2184.07	728.701			3.484e-06	3.19	[R].ENDAVWLATQNHSTLVTER.[S]	Q9Y2X7 [291-309]
	GTTPLHVAAK		1	1	1	Q9Y2X7	0	994.568	497.787			0.001242	1.84	[K].GTTPLHVAAK.[A]	Q9Y2X7 [167-176]	1.10337e+06	14.22
	GVLVCDECCSVHR	3xCarbamidomethyl [C5; C8; C9]	1	1	1	Q9Y2X7	0	1590.68	795.844			1.076e-06	2.23	[R].GVLVCDECCSVHR.[S]	Q9Y2X7 [27-39]
	LQPFHSTELEDDAIYSVHVPAGLYR		1	1	1	Q9Y2X7	0	2857.42	715.111			0.02519	1.83	[R].LQPFHSTELEDDAIYSVHVPAGLYR.[I]	Q9Y2X7 [531-555]
	RPALEPVR		1	1	1	Q9Y2X7	0	937.558	469.283			0.06041	1.36	[K].RPALEPVR.[S]	Q9Y2X7 [692-699]	1.40726e+06	15.16
P20290	Transcription factor BTF3 OS=Homo sapiens OX=9606 GN=BTF3 PE=1 SV=1	12.05	23	2	2	2	206	22.2	9.38
	Sequence	Modifications	# Protein Groups	# Proteins	# PSMs	Master Protein Accessions	# Missed Cleavages	Theo. MH+ [Da]	m/z [Da] (by Search Engine): Sequest HT			Percolator PEP (by Search Engine): Sequest HT	XCorr (by Search Engine): Sequest HT	Annotated Sequence	Positions in Master Proteins	Abundance: F5: Sample	Top Apex RT [min]
	LGVNNISGIEEVNMFTNQGTVIHFNNPK		1	1	1	P20290	0	3086.54	1029.53			8.455e-19	7.52	[K].LGVNNISGIEEVNMFTNQGTVIHFNNPK.[V]	P20290 [95-122]
	VQASLAANTFTITGHAETK		1	1	1	P20290	0	1960.01	654.01			6.95e-12	4.53	[K].VQASLAANTFTITGHAETK.[Q]	P20290 [123-141]	16868032	29.35
Q13011	Delta(3,5)-Delta(2,4)-dienoyl-CoA isomerase, mitochondrial OS=Homo sapiens OX=9606 GN=ECH1 PE=1 SV=2	12.05	20	5	5	5	328	35.8	8
	Sequence	Modifications	# Protein Groups	# Proteins	# PSMs	Master Protein Accessions	# Missed Cleavages	Theo. MH+ [Da]	m/z [Da] (by Search Engine): Sequest HT			Percolator PEP (by Search Engine): Sequest HT	XCorr (by Search Engine): Sequest HT	Annotated Sequence	Positions in Master Proteins	Abundance: F5: Sample	Top Apex RT [min]
	EVDVGLAADVGTLQR		1	1	1	Q13011	0	1542.81	771.914			8.29e-06	3.51	[K].EVDVGLAADVGTLQR.[L]	Q13011 [197-211]
	HVLHVQLNRPNK		1	1	1	Q13011	0	1454.83	485.617			0.0001252	2.59	[K].HVLHVQLNRPNK.[R]	Q13011 [66-77]
	MMADEALGSGLVSR		1	1	1	Q13011	0	1436.69	718.86			0.0006262	1.6	[K].MMADEALGSGLVSR.[V]	Q13011 [232-245]	3959020	31.65
	SPVAVQSTK		1	1	1	Q13011	0	916.51	458.76			0.0002737	1.81	[K].SPVAVQSTK.[V]	Q13011 [268-276]
	VIGNQSLVNELAFTAR		1	1	1	Q13011	0	1731.94	866.473			4.301e-08	4.13	[K].VIGNQSLVNELAFTAR.[K]	Q13011 [215-230]
Q15165	Serum paraoxonase/arylesterase 2 OS=Homo sapiens OX=9606 GN=PON2 PE=1 SV=4	12.05	23	4	4	4	354	39.4	5.6
	Sequence	Modifications	# Protein Groups	# Proteins	# PSMs	Master Protein Accessions	# Missed Cleavages	Theo. MH+ [Da]	m/z [Da] (by Search Engine): Sequest HT			Percolator PEP (by Search Engine): Sequest HT	XCorr (by Search Engine): Sequest HT	Annotated Sequence	Positions in Master Proteins	Abundance: F5: Sample	Top Apex RT [min]
	FEEAENSLLHLK		1	1	1	Q15165	0	1429.73	477.251			0.002715	1.69	[K].FEEAENSLLHLK.[T]	Q15165 [145-156]	1.11645e+06	29.92
	FPGLHSFAPDKPGGILMMDLK		1	1	1	Q15165	0	2271.17	757.727			1.301e-06	2.8	[K].FPGLHSFAPDKPGGILMMDLK.[E]	Q15165 [71-91]	1.41718e+06	41.67
	HELLPSVNDITAVGPAHFYATNDHYFSDPFLK		1	1	1	Q15165	0	3615.75	904.694			6.729e-10	5.39	[K].HELLPSVNDITAVGPAHFYATNDHYFSDPFLK.[Y]	Q15165 [160-191]
	LVAVGLLGIALALLGER		1	1	1	Q15165	0	1678.06	839.529			2.385e-08	3.86	[R].LVAVGLLGIALALLGER.[L]	Q15165 [4-20]	8504266	55.6
P51398	Small ribosomal subunit protein mS29 OS=Homo sapiens OX=9606 GN=DAP3 PE=1 SV=1	11.98	13	4	4	4	398	45.5	8.88
	Sequence	Modifications	# Protein Groups	# Proteins	# PSMs	Master Protein Accessions	# Missed Cleavages	Theo. MH+ [Da]	m/z [Da] (by Search Engine): Sequest HT			Percolator PEP (by Search Engine): Sequest HT	XCorr (by Search Engine): Sequest HT	Annotated Sequence	Positions in Master Proteins	Abundance: F5: Sample	Top Apex RT [min]
	ELLFLSNANPSLLER		1	1	1	P51398	0	1715.93	858.475			3.987e-05	3.05	[K].ELLFLSNANPSLLER.[H]	P51398 [379-393]
	FDQPLEASTWLK		1	1	1	P51398	0	1434.73	717.869			0.0005962	2.04	[R].FDQPLEASTWLK.[N]	P51398 [178-189]
	KPALELLHYLK		1	1	1	P51398	0	1324.8	442.271			0.0001225	2.52	[R].KPALELLHYLK.[N]	P51398 [103-113]	1599936	32.29
	SPIAPEELALVHNLR		1	1	1	P51398	0	1658.92	553.648			6.63e-11	4.37	[K].SPIAPEELALVHNLR.[K]	P51398 [280-294]	3314188	35.99
P40925	Malate dehydrogenase, cytoplasmic OS=Homo sapiens OX=9606 GN=MDH1 PE=1 SV=4	11.96	22	6	7	6	334	36.4	7.36
	Sequence	Modifications	# Protein Groups	# Proteins	# PSMs	Master Protein Accessions	# Missed Cleavages	Theo. MH+ [Da]	m/z [Da] (by Search Engine): Sequest HT			Percolator PEP (by Search Engine): Sequest HT	XCorr (by Search Engine): Sequest HT	Annotated Sequence	Positions in Master Proteins	Abundance: F5: Sample	Top Apex RT [min]
	AICDHVR	1xCarbamidomethyl [C3]	1	1	1	P40925	0	870.425	435.715			0.08397	1.22	[K].AICDHVR.[D]	P40925 [249-255]
	GEFVTTVQQR		1	1	1	P40925	0	1164.6	582.804			0.006619	1.5	[K].GEFVTTVQQR.[G]	P40925 [221-230]	2.87633e+06	20.84
	KLSSAMSAAK		1	1	1	P40925	1	993.54	497.274			0.05557	1.25	[R].KLSSAMSAAK.[A]	P40925 [239-248]
	LGVTANDVK		1	1	1	P40925	0	916.51	458.762			0.003165	1.79	[K].LGVTANDVK.[N]	P40925 [171-179]
	NVIIWGNHSSTQYPDVNHAK		1	1	1	P40925	0	2280.12	760.71			5.27e-06	3.14	[K].NVIIWGNHSSTQYPDVNHAK.[V]	P40925 [180-199]
	VIVVGNPANTNCLTASK	1xCarbamidomethyl [C12]	1	1	2	P40925	0	1757.92	879.466			7.905e-09	3.16	[K].VIVVGNPANTNCLTASK.[S]	P40925 [126-142]	4.14263e+06	28.31
Q9NR12	PDZ and LIM domain protein 7 OS=Homo sapiens OX=9606 GN=PDLIM7 PE=1 SV=1	11.9	16	6	7	6	457	49.8	8.41
	Sequence	Modifications	# Protein Groups	# Proteins	# PSMs	Master Protein Accessions	# Missed Cleavages	Theo. MH+ [Da]	m/z [Da] (by Search Engine): Sequest HT			Percolator PEP (by Search Engine): Sequest HT	XCorr (by Search Engine): Sequest HT	Annotated Sequence	Positions in Master Proteins	Abundance: F5: Sample	Top Apex RT [min]
	ASAPAADPPR		1	1	2	Q9NR12	0	952.485	476.745			0.004753	1.62	[K].ASAPAADPPR.[Y]	Q9NR12 [94-103]	937427	12.69
	ITGEIMHALK		1	1	1	Q9NR12	0	1112.61	371.542			0.01508	0.83	[K].ITGEIMHALK.[M]	Q9NR12 [348-357]	1950126	24.54
	TSIVQAAAGGVPGGGSNNGK		1	1	1	Q9NR12	0	1741.88	871.446			1.624e-10	4.22	[R].TSIVQAAAGGVPGGGSNNGK.[T]	Q9NR12 [259-278]	1.56249e+06	25.36
	VLEEGGFFEEK		1	1	1	Q9NR12	0	1283.62	642.315			0.0001335	3.03	[K].VLEEGGFFEEK.[G]	Q9NR12 [314-324]
	VVLEGPAPWGFR		1	1	1	Q9NR12	0	1327.72	664.36			5.872e-05	3.04	[K].VVLEGPAPWGFR.[L]	Q9NR12 [6-17]	2.37719e+06	38.38
	YTFAPSVSLNK		1	1	1	Q9NR12	0	1226.64	613.825			0.0005473	0.82	[R].YTFAPSVSLNK.[T]	Q9NR12 [104-114]
Q9NVD7	Alpha-parvin OS=Homo sapiens OX=9606 GN=PARVA PE=1 SV=1	11.89	18	5	5	5	372	42.2	5.95
	Sequence	Modifications	# Protein Groups	# Proteins	# PSMs	Master Protein Accessions	# Missed Cleavages	Theo. MH+ [Da]	m/z [Da] (by Search Engine): Sequest HT			Percolator PEP (by Search Engine): Sequest HT	XCorr (by Search Engine): Sequest HT	Annotated Sequence	Positions in Master Proteins	Abundance: F5: Sample	Top Apex RT [min]
	DLAEDLYDGQVLQK		1	1	1	Q9NVD7	0	1606.8	803.905			2.263e-07	4.17	[K].DLAEDLYDGQVLQK.[L]	Q9NVD7 [118-131]
	LNVAEVTQSEIAQK		1	1	1	Q9NVD7	0	1529.82	765.413			1.4e-07	4.01	[K].LNVAEVTQSEIAQK.[Q]	Q9NVD7 [141-154]	5910349	30.17
	LPDHVSIQVVVVQK		1	1	1	Q9NVD7	0	1560.91	520.976			0.01035	1.29	[R].LPDHVSIQVVVVQK.[R]	Q9NVD7 [207-220]	1.24901e+06	31.5
	QIQEEITGNTEALSGR		1	1	1	Q9NVD7	0	1745.87	873.436			2.744e-09	3.71	[R].QIQEEITGNTEALSGR.[H]	Q9NVD7 [229-244]	2.02419e+06	27.7
	WNVDSVHAK		1	1	1	Q9NVD7	0	1055.53	352.514			0.07265	0.89	[K].WNVDSVHAK.[S]	Q9NVD7 [177-185]	2.07984e+06	19.25
Q8NBJ5	Procollagen galactosyltransferase 1 OS=Homo sapiens OX=9606 GN=COLGALT1 PE=1 SV=1	11.87	14	8	8	8	622	71.6	7.31
	Sequence	Modifications	# Protein Groups	# Proteins	# PSMs	Master Protein Accessions	# Missed Cleavages	Theo. MH+ [Da]	m/z [Da] (by Search Engine): Sequest HT			Percolator PEP (by Search Engine): Sequest HT	XCorr (by Search Engine): Sequest HT	Annotated Sequence	Positions in Master Proteins	Abundance: F5: Sample	Top Apex RT [min]
	EEYGFLPVPLR		1	1	1	Q8NBJ5	0	1319.7	660.354			0.02831	1.25	[K].EEYGFLPVPLR.[A]	Q8NBJ5 [286-296]	3445184	41.86
	EGLDWDLIYVGR		1	1	1	Q8NBJ5	0	1435.72	718.368			0.0007853	1.76	[R].EGLDWDLIYVGR.[K]	Q8NBJ5 [458-469]	2.19965e+06	44.87
	FEIFFK		1	1	1	Q8NBJ5	0	830.445	415.726			0.06279	1.48	[R].FEIFFK.[R]	Q8NBJ5 [440-445]
	GELGCFLSHYNIWK	1xCarbamidomethyl [C5]	1	1	1	Q8NBJ5	0	1723.83	575.281			5.957e-08	3.01	[K].GELGCFLSHYNIWK.[E]	Q8NBJ5 [408-421]
	NAAHALPTTLGALER		1	1	1	Q8NBJ5	0	1534.83	512.281			0.004588	2.56	[R].NAAHALPTTLGALER.[L]	Q8NBJ5 [62-76]	2.79077e+06	29.53
	SLVFEDDLR		1	1	1	Q8NBJ5	0	1093.55	547.281			0.007213	2.07	[K].SLVFEDDLR.[F]	Q8NBJ5 [431-439]	2107386	32.31
	SYPDEEGPK		1	1	1	Q8NBJ5	0	1021.45	511.236			0.05876	1.33	[R].SYPDEEGPK.[H]	Q8NBJ5 [125-133]	1.09318e+06	13.45
	TPAYIPIR		1	1	1	Q8NBJ5	0	930.541	465.774			0.003277	2.47	[R].TPAYIPIR.[K]	Q8NBJ5 [214-221]	2.31258e+06	26.94
P16152	Carbonyl reductase [NADPH] 1 OS=Homo sapiens OX=9606 GN=CBR1 PE=1 SV=3	11.86	23	5	5	5	277	30.4	8.32
	Sequence	Modifications	# Protein Groups	# Proteins	# PSMs	Master Protein Accessions	# Missed Cleavages	Theo. MH+ [Da]	m/z [Da] (by Search Engine): Sequest HT			Percolator PEP (by Search Engine): Sequest HT	XCorr (by Search Engine): Sequest HT	Annotated Sequence	Positions in Master Proteins	Abundance: F5: Sample	Top Apex RT [min]
	DVCTELLPLIKPQGR	1xCarbamidomethyl [C3]	1	1	1	P16152	0	1738.95	580.322			0.005889	1.36	[R].DVCTELLPLIKPQGR.[V]	P16152 [120-134]
	GIGLAIVR		1	1	1	P16152	0	798.52	399.764			0.01395	1.67	[K].GIGLAIVR.[D]	P16152 [16-23]	1.07122e+06	29.75
	GQAAVQQLQAEGLSPR		1	2	1	P16152	0	1652.87	826.938			1.334e-06	2.52	[R].GQAAVQQLQAEGLSPR.[F]	P16152 [43-58]	2.9649e+06	27.72
	LFSGDVVLTAR		1	1	1	P16152	0	1177.66	589.333			0.01757	2.02	[R].LFSGDVVLTAR.[D]	P16152 [28-38]	15013101	32.55
	MSSGIHVALVTGGNK	1xMet-loss+Acetyl [N-Term]	1	1	1	P16152	0	1381.74	691.377			6.302e-10	5.65	[-].MSSGIHVALVTGGNK.[G]	P16152 [1-15]	4.326e+06	28.92
P23246	Splicing factor, proline- and glutamine-rich OS=Homo sapiens OX=9606 GN=SFPQ PE=1 SV=2	11.86	17	9	9	9	707	76.1	9.44
	Sequence	Modifications	# Protein Groups	# Proteins	# PSMs	Master Protein Accessions	# Missed Cleavages	Theo. MH+ [Da]	m/z [Da] (by Search Engine): Sequest HT			Percolator PEP (by Search Engine): Sequest HT	XCorr (by Search Engine): Sequest HT	Annotated Sequence	Positions in Master Proteins	Abundance: F5: Sample	Top Apex RT [min]
	DKLESEMEDAYHEHQANLLR		1	1	1	P23246	1	2428.12	607.782			1.109e-07	2.74	[K].DKLESEMEDAYHEHQANLLR.[Q]	P23246 [517-536]
	EMEEQMR		1	1	1	P23246	0	952.386	476.697			0.03785	1.09	[R].EMEEQMR.[R]	P23246 [584-590]	501981	12.63
	FAQHGTFEYEYSQR		1	1	1	P23246	0	1762.78	588.265			0.0003129	1.97	[R].FAQHGTFEYEYSQR.[W]	P23246 [480-493]
	FATHAAALSVR		1	1	1	P23246	0	1143.63	572.321			0.0002264	2.56	[R].FATHAAALSVR.[N]	P23246 [366-376]	1.99026e+06	20.59
	FGQGGAGPVGGQGPR		1	1	1	P23246	0	1341.67	671.338			3.762e-08	4.36	[R].FGQGGAGPVGGQGPR.[G]	P23246 [667-681]	6.39771e+06	18.85
	GMGPGTPAGYGR		1	1	1	P23246	0	1120.52	560.765			0.01856	1.11	[R].GMGPGTPAGYGR.[G]	P23246 [682-693]	3637300	19.27
	ISDSEGFK		1	1	1	P23246	0	882.42	441.712			0.0319	2.21	[K].ISDSEGFK.[A]	P23246 [272-279]
	MEELHNQEMQK		1	1	1	P23246	0	1416.62	472.88			0.1205	1	[R].MEELHNQEMQK.[R]	P23246 [549-559]
	MGGGGAMNMGDPYGSGGQK		1	1	1	P23246	0	1771.72	886.365			0.001781	0.95	[R].MGGGGAMNMGDPYGSGGQK.[F]	P23246 [612-630]	1.32197e+06	24.16
Q9NVZ3	Adaptin ear-binding coat-associated protein 2 OS=Homo sapiens OX=9606 GN=NECAP2 PE=1 SV=1	11.77	29	4	4	4	263	28.3	8.38
	Sequence	Modifications	# Protein Groups	# Proteins	# PSMs	Master Protein Accessions	# Missed Cleavages	Theo. MH+ [Da]	m/z [Da] (by Search Engine): Sequest HT			Percolator PEP (by Search Engine): Sequest HT	XCorr (by Search Engine): Sequest HT	Annotated Sequence	Positions in Master Proteins	Abundance: F5: Sample	Top Apex RT [min]
	AAEWQLDQPSWSGR		1	1	1	Q9NVZ3	0	1630.76	815.885			0.05092	1.38	[R].AAEWQLDQPSWSGR.[L]	Q9NVZ3 [32-45]	3.33529e+06	33.52
	GDAFDFNVALQDHFK		1	1	1	Q9NVZ3	0	1723.81	862.409			7.577e-07	3.22	[R].GDAFDFNVALQDHFK.[W]	Q9NVZ3 [113-127]
	MEESGYESVLCVKPDVHVYR	1xAcetyl [N-Term]; 1xCarbamidomethyl [C11]	1	1	1	Q9NVZ3	0	2439.13	813.716			3.264e-11	6.03	[-].MEESGYESVLCVKPDVHVYR.[I]	Q9NVZ3 [1-20]	4.56875e+06	37.67
	TSGELFAQAPVDQFPGTAVESVTDSSR		1	1	1	Q9NVZ3	0	2796.33	932.777			9.78e-06	2.51	[R].TSGELFAQAPVDQFPGTAVESVTDSSR.[Y]	Q9NVZ3 [63-89]	6.3284e+06	42.28
O60502	Protein O-GlcNAcase OS=Homo sapiens OX=9606 GN=OGA PE=1 SV=2	11.75	10	6	6	6	916	102.8	4.91
	Sequence	Modifications	# Protein Groups	# Proteins	# PSMs	Master Protein Accessions	# Missed Cleavages	Theo. MH+ [Da]	m/z [Da] (by Search Engine): Sequest HT			Percolator PEP (by Search Engine): Sequest HT	XCorr (by Search Engine): Sequest HT	Annotated Sequence	Positions in Master Proteins	Abundance: F5: Sample	Top Apex RT [min]
	EMYDDGVGLPFQSQPDLIGDK		1	1	1	O60502	0	2324.08	1162.55			0.01772	1.79	[R].EMYDDGVGLPFQSQPDLIGDK.[L]	O60502 [734-754]
	ESQATLEER		1	1	1	O60502	0	1062.51	531.757			0.0001799	2.26	[K].ESQATLEER.[E]	O60502 [5-13]	1.30664e+06	12.98
	GAFCEVRPDDKR	1xCarbamidomethyl [C4]	1	1	1	O60502	1	1449.69	483.901			0.0006546	1.6	[R].GAFCEVRPDDKR.[I]	O60502 [875-886]
	KLDQVSQFGCR	1xCarbamidomethyl [C10]	1	1	1	O60502	1	1337.66	669.327			0.07842	1.7	[R].KLDQVSQFGCR.[S]	O60502 [157-167]
	LLPGIEVLWTGPK		1	1	1	O60502	0	1422.84	711.922			3.981e-05	2.55	[K].LLPGIEVLWTGPK.[V]	O60502 [241-253]	9006548	46.63
	LLPIDGANDLFFQPPPLTPTSK		1	1	1	O60502	0	2381.28	794.429			1.32e-06	3.45	[R].LLPIDGANDLFFQPPPLTPTSK.[V]	O60502 [692-713]	3.69514e+06	49.26
P22087	rRNA 2'-O-methyltransferase fibrillarin OS=Homo sapiens OX=9606 GN=FBL PE=1 SV=2	11.73	17	4	4	4	321	33.8	10.18
	Sequence	Modifications	# Protein Groups	# Proteins	# PSMs	Master Protein Accessions	# Missed Cleavages	Theo. MH+ [Da]	m/z [Da] (by Search Engine): Sequest HT			Percolator PEP (by Search Engine): Sequest HT	XCorr (by Search Engine): Sequest HT	Annotated Sequence	Positions in Master Proteins	Abundance: F5: Sample	Top Apex RT [min]
	DHAVVVGVYRPPPK		1	1	1	P22087	0	1533.85	767.432			3.396e-07	2.65	[R].DHAVVVGVYRPPPK.[V]	P22087 [305-318]
	LAAAILGGVDQIHIKPGAK		1	1	1	P22087	0	1872.11	624.705			3.406e-10	4.75	[K].LAAAILGGVDQIHIKPGAK.[V]	P22087 [144-162]
	NLVPGESVYGEK		1	1	1	P22087	0	1291.65	646.332			0.001048	2.01	[K].NLVPGESVYGEK.[R]	P22087 [110-121]	133335248	25.68
	TNIIPVIEDAR		1	2	2	P22087	0	1240.69	620.846			0.06122	2.31	[R].TNIIPVIEDAR.[H]	P22087 [208-218]	4.42682e+06	34.13
P18754	Regulator of chromosome condensation OS=Homo sapiens OX=9606 GN=RCC1 PE=1 SV=1	11.73	26	5	5	5	421	44.9	7.52
	Sequence	Modifications	# Protein Groups	# Proteins	# PSMs	Master Protein Accessions	# Missed Cleavages	Theo. MH+ [Da]	m/z [Da] (by Search Engine): Sequest HT			Percolator PEP (by Search Engine): Sequest HT	XCorr (by Search Engine): Sequest HT	Annotated Sequence	Positions in Master Proteins	Abundance: F5: Sample	Top Apex RT [min]
	SGQVYSFGCNDEGALGR	1xCarbamidomethyl [C9]	1	1	1	P18754	0	1816.79	908.897			2.328e-08	3.19	[K].SGQVYSFGCNDEGALGR.[D]	P18754 [85-101]
	SHSTEPGLVLTLGQGDVGQLGLGENVMER		1	1	1	P18754	0	2993.5	998.499			0.0006408	1.5	[R].SHSTEPGLVLTLGQGDVGQLGLGENVMER.[K]	P18754 [29-57]
	SMVPVQVQLDVPVVK		1	1	1	P18754	0	1637.93	819.472			0.0001718	2.56	[K].SMVPVQVQLDVPVVK.[V]	P18754 [162-176]
	VASGNDHLVMLTADGDLYTLGCGEQGQLGR	1xCarbamidomethyl [C22]	1	1	1	P18754	0	3147.48	1049.83			3.263e-11	3.81	[K].VASGNDHLVMLTADGDLYTLGCGEQGQLGR.[V]	P18754 [177-206]
	VVQVSAGDSHTAALTDDGR		1	1	1	P18754	0	1898.92	949.967			5.976e-09	2.17	[K].VVQVSAGDSHTAALTDDGR.[V]	P18754 [121-139]
Q14126	Desmoglein-2 OS=Homo sapiens OX=9606 GN=DSG2 PE=1 SV=2	11.69	10	6	6	6	1118	122.2	5.24
	Sequence	Modifications	# Protein Groups	# Proteins	# PSMs	Master Protein Accessions	# Missed Cleavages	Theo. MH+ [Da]	m/z [Da] (by Search Engine): Sequest HT			Percolator PEP (by Search Engine): Sequest HT	XCorr (by Search Engine): Sequest HT	Annotated Sequence	Positions in Master Proteins	Abundance: F5: Sample	Top Apex RT [min]
	DTGEIYTTSVTLDR		1	1	1	Q14126	0	1570.76	785.88			1.858e-06	3.34	[K].DTGEIYTTSVTLDR.[E]	Q14126 [216-229]
	GQHEMSEMDGR		1	1	1	Q14126	0	1276.5	426.176			0.01327	1.42	[K].GQHEMSEMDGR.[W]	Q14126 [707-717]	623087	12.75
	GQIIGNFQAFDEDTGLPAHAR		1	1	1	Q14126	0	2257.1	753.038			1.421e-05	2.69	[K].GQIIGNFQAFDEDTGLPAHAR.[Y]	Q14126 [407-427]
	ILDVNDNIPVVENK		1	1	1	Q14126	0	1581.85	791.424			0.03064	0.78	[R].ILDVNDNIPVVENK.[V]	Q14126 [262-275]	3615313	33.22
	VLAPASTLQSSYQIPTENSMTAR		1	1	1	Q14126	0	2465.23	822.416			1.547e-05	3.15	[R].VLAPASTLQSSYQIPTENSMTAR.[N]	Q14126 [1050-1072]
	VYAPASTLVDQPYANEGTVVVTER		1	1	1	Q14126	0	2579.3	860.442			0.0005999	2.51	[R].VYAPASTLVDQPYANEGTVVVTER.[V]	Q14126 [967-990]
Q06265	Exosome complex component RRP45 OS=Homo sapiens OX=9606 GN=EXOSC9 PE=1 SV=3	11.68	17	5	5	5	439	48.9	5.29
	Sequence	Modifications	# Protein Groups	# Proteins	# PSMs	Master Protein Accessions	# Missed Cleavages	Theo. MH+ [Da]	m/z [Da] (by Search Engine): Sequest HT			Percolator PEP (by Search Engine): Sequest HT	XCorr (by Search Engine): Sequest HT	Annotated Sequence	Positions in Master Proteins	Abundance: F5: Sample	Top Apex RT [min]
	EICTIQSSGGIMLLK	1xCarbamidomethyl [C3]	1	1	1	Q06265	0	1649.86	825.424			0.007361	1.94	[R].EICTIQSSGGIMLLK.[D]	Q06265 [230-244]
	FGFAESIANQR		1	1	1	Q06265	0	1239.61	620.307			4.543e-05	3.53	[K].FGFAESIANQR.[I]	Q06265 [282-292]
	ISFGTDYGCCIVELGK	2xCarbamidomethyl [C9; C10]	1	1	1	Q06265	0	1818.84	909.927			4.624e-07	3.1	[R].ISFGTDYGCCIVELGK.[T]	Q06265 [37-52]
	RPDVSVQGDEVTLYTPEER		1	1	1	Q06265	0	2190.07	1095.54			0.1444	0.7	[R].RPDVSVQGDEVTLYTPEER.[D]	Q06265 [162-180]
	VLGQVSCELVSPK	1xCarbamidomethyl [C7]	1	1	1	Q06265	0	1415.76	708.385			5.683e-07	3.11	[R].VLGQVSCELVSPK.[L]	Q06265 [55-67]
Q02543	Large ribosomal subunit protein eL20 OS=Homo sapiens OX=9606 GN=RPL18A PE=1 SV=2	11.65	22	4	5	4	176	20.7	10.71
	Sequence	Modifications	# Protein Groups	# Proteins	# PSMs	Master Protein Accessions	# Missed Cleavages	Theo. MH+ [Da]	m/z [Da] (by Search Engine): Sequest HT			Percolator PEP (by Search Engine): Sequest HT	XCorr (by Search Engine): Sequest HT	Annotated Sequence	Positions in Master Proteins	Abundance: F5: Sample	Top Apex RT [min]
	AHSIQIMK		1	1	1	Q02543	0	927.508	464.258			0.03148	2.34	[R].AHSIQIMK.[V]	Q02543 [121-128]
	AHSIQIMK	1xOxidation [M7]	1	1	1	Q02543	0	943.503	472.253			0.1437	2.08	[R].AHSIQIMK.[V]	Q02543 [121-128]	2.26632e+06	12.66
	IFAPNHVVAK		1	1	1	Q02543	0	1095.63	548.321			0.0001043	1.82	[R].IFAPNHVVAK.[S]	Q02543 [32-41]	26439590	19.68
	NFGIWLR		1	1	1	Q02543	0	905.499	453.253			0.02844	2.1	[K].NFGIWLR.[Y]	Q02543 [77-83]	9499219	37.06
	SSGEIVYCGQVFEK	1xCarbamidomethyl [C8]	1	1	1	Q02543	0	1602.75	801.876			4.627e-06	3.31	[K].SSGEIVYCGQVFEK.[S]	Q02543 [57-70]	34255124	29.85
P09012	U1 small nuclear ribonucleoprotein A OS=Homo sapiens OX=9606 GN=SNRPA PE=1 SV=3	11.56	30	6	6	4	282	31.3	9.83
	Sequence	Modifications	# Protein Groups	# Proteins	# PSMs	Master Protein Accessions	# Missed Cleavages	Theo. MH+ [Da]	m/z [Da] (by Search Engine): Sequest HT			Percolator PEP (by Search Engine): Sequest HT	XCorr (by Search Engine): Sequest HT	Annotated Sequence	Positions in Master Proteins	Abundance: F5: Sample	Top Apex RT [min]
	AVQGGGATPVVGAVQGPVPGMPPMTQAPR		1	1	1	P09012	0	2727.41	909.805			2.191e-12	3.77	[K].AVQGGGATPVVGAVQGPVPGMPPMTQAPR.[I]	P09012 [124-152]	3.73546e+06	37.52
	MAVPETRPNHTIYINNLNEK	1xMet-loss+Acetyl [N-Term]	1	1	1	P09012	0	2265.16	1133.09			7.114e-05	1.45	[-].MAVPETRPNHTIYINNLNEK.[I]	P09012 [1-20]
	SMQGFPFYDKPMR		1	1	1	P09012	0	1603.74	535.252			8.783e-06	3.78	[R].SMQGFPFYDKPMR.[I]	P09012 [71-83]	3.73461e+06	32.35
	TDSDIIAK		1	1	1	P09012	0	862.452	431.73			0.007274	1.57	[K].TDSDIIAK.[M]	P09012 [89-96]	4.37325e+06	14.94
	DALQGFK		2	2	1	P09012; P08579	0	778.409	389.708			0.0643	1.86	[R].DALQGFK.[I]	P09012 [262-268]; P08579 [205-211]	10647205	21.42
	GQAFVIFK		2	2	1	P09012; P08579	0	909.519	455.263			0.06004	2.15	[R].GQAFVIFK.[E]	P09012 [53-60]; P08579 [50-57]	14385754	32.62
Q08378	Golgin subfamily A member 3 OS=Homo sapiens OX=9606 GN=GOLGA3 PE=1 SV=2	11.55	6	7	7	7	1498	167.3	5.44
	Sequence	Modifications	# Protein Groups	# Proteins	# PSMs	Master Protein Accessions	# Missed Cleavages	Theo. MH+ [Da]	m/z [Da] (by Search Engine): Sequest HT			Percolator PEP (by Search Engine): Sequest HT	XCorr (by Search Engine): Sequest HT	Annotated Sequence	Positions in Master Proteins	Abundance: F5: Sample	Top Apex RT [min]
	ASQAEISSLQSVR		1	1	1	Q08378	0	1375.72	688.362			0.00462	1.72	[K].ASQAEISSLQSVR.[Q]	Q08378 [563-575]
	DNTVHDLR		1	1	1	Q08378	0	969.475	485.239			0.09047	0.81	[K].DNTVHDLR.[Q]	Q08378 [530-537]
	EAADAELGQLR		1	1	1	Q08378	0	1172.59	586.799			0.0001004	2.65	[K].EAADAELGQLR.[A]	Q08378 [1018-1028]
	LENVSLSQQLTETQHR		1	1	1	Q08378	0	1882.96	628.322			6.005e-05	2.31	[K].LENVSLSQQLTETQHR.[S]	Q08378 [615-630]
	IILEAALQAAK		1	1	1	Q08378	0	1140.7	570.854			0.0007426	2.21	[K].IILEAALQAAK.[S]	Q08378 [776-786]
	MADSAASLEQQLEQVK		1	1	1	Q08378	0	1747.85	874.435			0.04044	1.28	[R].MADSAASLEQQLEQVK.[L]	Q08378 [687-702]
	VLELEDELQESR		1	1	1	Q08378	0	1459.73	730.366			0.0002434	2.66	[K].VLELEDELQESR.[G]	Q08378 [1083-1094]
Q9Y263	Phospholipase A-2-activating protein OS=Homo sapiens OX=9606 GN=PLAA PE=1 SV=2	11.51	9	5	6	5	795	87.1	6.37
	Sequence	Modifications	# Protein Groups	# Proteins	# PSMs	Master Protein Accessions	# Missed Cleavages	Theo. MH+ [Da]	m/z [Da] (by Search Engine): Sequest HT			Percolator PEP (by Search Engine): Sequest HT	XCorr (by Search Engine): Sequest HT	Annotated Sequence	Positions in Master Proteins	Abundance: F5: Sample	Top Apex RT [min]
	EHLNEPGTR		1	1	1	Q9Y263	0	1052.51	526.76			0.0471	2.09	[R].EHLNEPGTR.[E]	Q9Y263 [341-349]	501255	10.35
	FGTLLSGSWDTTAK		1	1	2	Q9Y263	0	1483.74	742.366			6.556e-05	3.06	[K].FGTLLSGSWDTTAK.[V]	Q9Y263 [123-136]	2.13789e+06	36.33
	ILPEQGLMLTGSADK		1	1	1	Q9Y263	0	1572.83	786.918			7.713e-05	2.07	[K].ILPEQGLMLTGSADK.[T]	Q9Y263 [159-173]
	ILSLICNSSSEKPTVQQLQILWK	1xCarbamidomethyl [C6]	1	1	1	Q9Y263	0	2685.46	895.83			0.0002037	2.35	[K].ILSLICNSSSEKPTVQQLQILWK.[A]	Q9Y263 [579-601]
	TFCNCFVGQAGQK	2xCarbamidomethyl [C3; C5]	1	1	1	Q9Y263	0	1516.67	758.838			0.006443	1.28	[R].TFCNCFVGQAGQK.[L]	Q9Y263 [662-674]
O60869	Endothelial differentiation-related factor 1 OS=Homo sapiens OX=9606 GN=EDF1 PE=1 SV=1	11.48	32	4	4	4	148	16.4	9.95
	Sequence	Modifications	# Protein Groups	# Proteins	# PSMs	Master Protein Accessions	# Missed Cleavages	Theo. MH+ [Da]	m/z [Da] (by Search Engine): Sequest HT			Percolator PEP (by Search Engine): Sequest HT	XCorr (by Search Engine): Sequest HT	Annotated Sequence	Positions in Master Proteins	Abundance: F5: Sample	Top Apex RT [min]
	GKDIGKPIEK		1	1	1	O60869	1	1084.64	362.216			0.1642	1.83	[R].GKDIGKPIEK.[G]	O60869 [134-143]	803594	9.13
	INEKPQVIADYESGR		1	1	1	O60869	0	1718.87	573.63			4.571e-09	4.82	[K].INEKPQVIADYESGR.[A]	O60869 [99-113]	10615008	24.14
	MAESDWDTVTVLR	1xMet-loss+Acetyl [N-Term]	1	1	1	O60869	0	1433.69	717.35			4.637e-06	3.71	[-].MAESDWDTVTVLR.[K]	O60869 [1-13]	13683480	40.91
	SKQAILAAQR	1xBiotin [K2]	1	1	1	O60869	1	1311.72	656.365			0.001888	2.95	[K].SKQAILAAQR.[R]	O60869 [24-33]	3494237	28.18
Q14498	RNA-binding protein 39 OS=Homo sapiens OX=9606 GN=RBM39 PE=1 SV=2	11.48	13	5	5	5	530	59.3	10.1
	Sequence	Modifications	# Protein Groups	# Proteins	# PSMs	Master Protein Accessions	# Missed Cleavages	Theo. MH+ [Da]	m/z [Da] (by Search Engine): Sequest HT			Percolator PEP (by Search Engine): Sequest HT	XCorr (by Search Engine): Sequest HT	Annotated Sequence	Positions in Master Proteins	Abundance: F5: Sample	Top Apex RT [min]
	DLEEFFSTVGK		1	1	1	Q14498	0	1271.62	636.314			3.481e-05	2.24	[R].DLEEFFSTVGK.[V]	Q14498 [168-178]
	IESIQLMMDSETGR		1	1	1	Q14498	0	1609.76	805.397			0.0003011	2.06	[R].IESIQLMMDSETGR.[S]	Q14498 [276-289]	74963784	35.14
	TDASSASSFLDSDELER		1	1	1	Q14498	0	1829.8	915.41			5.344e-08	2.88	[R].TDASSASSFLDSDELER.[T]	Q14498 [330-346]
	TGIDLGTTGR		1	1	1	Q14498	0	990.521	495.764			0.006258	2.26	[R].TGIDLGTTGR.[L]	Q14498 [347-356]	25693714	21.08
	VLGVPIIVQASQAEK		1	1	1	Q14498	0	1551.91	776.459			3.242e-05	2.04	[R].VLGVPIIVQASQAEK.[N]	Q14498 [218-232]
Q9NPD3	Exosome complex component RRP41 OS=Homo sapiens OX=9606 GN=EXOSC4 PE=1 SV=3	11.47	23	4	4	4	245	26.4	6.52
	Sequence	Modifications	# Protein Groups	# Proteins	# PSMs	Master Protein Accessions	# Missed Cleavages	Theo. MH+ [Da]	m/z [Da] (by Search Engine): Sequest HT			Percolator PEP (by Search Engine): Sequest HT	XCorr (by Search Engine): Sequest HT	Annotated Sequence	Positions in Master Proteins	Abundance: F5: Sample	Top Apex RT [min]
	ALAVVYGPHEIR		1	1	1	Q9NPD3	0	1324.74	442.25			0.03766	2.07	[K].ALAVVYGPHEIR.[G]	Q9NPD3 [48-59]
	ALVNCQYSSATFSTGER	1xCarbamidomethyl [C5]	1	1	1	Q9NPD3	0	1890.87	945.94			1.656e-07	3.39	[R].ALVNCQYSSATFSTGER.[K]	Q9NPD3 [70-86]	1509971	28.28
	MAGLELLSDQGYR	1xMet-loss+Acetyl [N-Term]	1	1	1	Q9NPD3	0	1363.69	682.351			1.518e-05	2.76	[-].MAGLELLSDQGYR.[V]	Q9NPD3 [1-13]	7.9864e+06	42.02
	QTFEAAILTQLHPR		1	1	1	Q9NPD3	0	1624.88	542.298			9.234e-05	3.24	[R].QTFEAAILTQLHPR.[S]	Q9NPD3 [105-118]
P62277	Small ribosomal subunit protein uS15 OS=Homo sapiens OX=9606 GN=RPS13 PE=1 SV=2	11.43	25	3	4	3	151	17.2	10.54
	Sequence	Modifications	# Protein Groups	# Proteins	# PSMs	Master Protein Accessions	# Missed Cleavages	Theo. MH+ [Da]	m/z [Da] (by Search Engine): Sequest HT			Percolator PEP (by Search Engine): Sequest HT	XCorr (by Search Engine): Sequest HT	Annotated Sequence	Positions in Master Proteins	Abundance: F5: Sample	Top Apex RT [min]
	GLAPDLPEDLYHLIK		1	1	1	P62277	0	1693.92	565.31			1.671e-08	2.92	[K].GLAPDLPEDLYHLIK.[K]	P62277 [79-93]	63309168	45.04
	GLSQSALPYR		1	1	2	P62277	0	1091.58	546.297			0.004056	2.69	[K].GLSQSALPYR.[R]	P62277 [10-19]	26519794	24.52
	GLTPSQIGVILR		1	1	1	P62277	0	1253.76	627.383			0.0002504	2.95	[K].GLTPSQIGVILR.[D]	P62277 [44-55]	96580424	37.29
P14923	Junction plakoglobin OS=Homo sapiens OX=9606 GN=JUP PE=1 SV=3	11.4	14	7	7	7	745	81.7	6.14
	Sequence	Modifications	# Protein Groups	# Proteins	# PSMs	Master Protein Accessions	# Missed Cleavages	Theo. MH+ [Da]	m/z [Da] (by Search Engine): Sequest HT			Percolator PEP (by Search Engine): Sequest HT	XCorr (by Search Engine): Sequest HT	Annotated Sequence	Positions in Master Proteins	Abundance: F5: Sample	Top Apex RT [min]
	HPEAEMAQNSVR		1	1	1	P14923	0	1368.63	684.821			0.0002084	2.1	[R].HPEAEMAQNSVR.[L]	P14923 [466-477]
	HVAAGTQQPYTDGVR		1	1	1	P14923	0	1599.79	533.935			5.217e-05	1.7	[R].HVAAGTQQPYTDGVR.[M]	P14923 [541-555]
	MEEIVEGCTGALHILAR	1xCarbamidomethyl [C8]	1	2	1	P14923	0	1898.95	633.654			1.074e-07	2.44	[R].MEEIVEGCTGALHILAR.[D]	P14923 [556-572]
	NLALCPANHAPLQEAAVIPR	1xCarbamidomethyl [C5]	1	1	1	P14923	0	2155.14	719.054			0.01981	2.19	[R].NLALCPANHAPLQEAAVIPR.[L]	P14923 [507-526]
	SAIVHLINYQDDAELATR		1	1	1	P14923	0	2029.03	677.018			0.001877	2.48	[K].SAIVHLINYQDDAELATR.[A]	P14923 [125-142]
	TMQNTSDLDTAR		1	1	1	P14923	0	1352.61	676.81			5.229e-05	2.19	[R].TMQNTSDLDTAR.[C]	P14923 [192-203]	749349	17.02
	VSVELTNSLFK		1	1	1	P14923	0	1236.68	618.847			0.1052	0.73	[R].VSVELTNSLFK.[H]	P14923 [664-674]
P06454	Prothymosin alpha OS=Homo sapiens OX=9606 GN=PTMA PE=1 SV=2	11.38	23	3	4	3	111	12.2	3.78
	Sequence	Modifications	# Protein Groups	# Proteins	# PSMs	Master Protein Accessions	# Missed Cleavages	Theo. MH+ [Da]	m/z [Da] (by Search Engine): Sequest HT			Percolator PEP (by Search Engine): Sequest HT	XCorr (by Search Engine): Sequest HT	Annotated Sequence	Positions in Master Proteins	Abundance: F5: Sample	Top Apex RT [min]
	EVVEEAENGR		1	1	2	P06454	0	1131.53	566.267			0.0002507	2.84	[K].EVVEEAENGR.[D]	P06454 [22-31]	5.1533e+06	14.02
	KEVVEEAENGR		1	1	1	P06454	1	1259.62	630.317			6.704e-05	2.68	[K].KEVVEEAENGR.[D]	P06454 [21-31]	1.0876e+06	12.22
	MSDAAVDTSSEITTK	1xMet-loss+Acetyl [N-Term]	1	1	1	P06454	0	1466.69	733.847			1.063e-06	3.33	[-].MSDAAVDTSSEITTK.[D]	P06454 [1-15]	22567098	24.59
Q9BT78	COP9 signalosome complex subunit 4 OS=Homo sapiens OX=9606 GN=COPS4 PE=1 SV=1	11.37	16	5	5	5	406	46.2	5.83
	Sequence	Modifications	# Protein Groups	# Proteins	# PSMs	Master Protein Accessions	# Missed Cleavages	Theo. MH+ [Da]	m/z [Da] (by Search Engine): Sequest HT			Percolator PEP (by Search Engine): Sequest HT	XCorr (by Search Engine): Sequest HT	Annotated Sequence	Positions in Master Proteins	Abundance: F5: Sample	Top Apex RT [min]
	ATTADGSSILDR		1	1	1	Q9BT78	0	1206.6	603.805			0.01863	1.67	[K].ATTADGSSILDR.[A]	Q9BT78 [291-302]
	IASQMITEGR		1	1	1	Q9BT78	0	1105.57	553.286			0.000916	1.77	[K].IASQMITEGR.[M]	Q9BT78 [338-347]
	LYLEDDDPVQAEAYINR		1	1	1	Q9BT78	0	2023.96	1012.48			6.861e-08	3.79	[R].LYLEDDDPVQAEAYINR.[A]	Q9BT78 [154-170]
	NAAQVLVGIPLETGQK		1	1	1	Q9BT78	0	1637.92	819.467			3.425e-05	4.14	[R].NAAQVLVGIPLETGQK.[Q]	Q9BT78 [122-137]	3742636	37.58
	TIVHESER		1	1	1	Q9BT78	0	970.495	485.751			0.1602	1.15	[K].TIVHESER.[L]	Q9BT78 [215-222]	331940	8.32
O43324	Eukaryotic translation elongation factor 1 epsilon-1 OS=Homo sapiens OX=9606 GN=EEF1E1 PE=1 SV=1	11.35	28	3	4	3	174	19.8	8.54
	Sequence	Modifications	# Protein Groups	# Proteins	# PSMs	Master Protein Accessions	# Missed Cleavages	Theo. MH+ [Da]	m/z [Da] (by Search Engine): Sequest HT			Percolator PEP (by Search Engine): Sequest HT	XCorr (by Search Engine): Sequest HT	Annotated Sequence	Positions in Master Proteins	Abundance: F5: Sample	Top Apex RT [min]
	EYLLGSTAEEK		1	1	2	O43324	0	1239.61	620.312			0.0001659	2.57	[K].EYLLGSTAEEK.[A]	O43324 [58-68]	3.71749e+06	24.14
	MAAAAELSLLEK	1xMet-loss+Acetyl [N-Term]	1	1	1	O43324	0	1157.64	579.325			7.761e-06	3.03	[-].MAAAAELSLLEK.[S]	O43324 [1-12]	13234776	42.59
	QIPVLQTNNGPSLTGLTTIAAHLVK		1	1	1	O43324	0	2586.46	862.828			0.0003518	3.38	[R].QIPVLQTNNGPSLTGLTTIAAHLVK.[Q]	O43324 [29-53]
Q92552	Small ribosomal subunit protein mS27 OS=Homo sapiens OX=9606 GN=MRPS27 PE=1 SV=3	11.32	14	5	5	5	414	47.6	6.18
	Sequence	Modifications	# Protein Groups	# Proteins	# PSMs	Master Protein Accessions	# Missed Cleavages	Theo. MH+ [Da]	m/z [Da] (by Search Engine): Sequest HT			Percolator PEP (by Search Engine): Sequest HT	XCorr (by Search Engine): Sequest HT	Annotated Sequence	Positions in Master Proteins	Abundance: F5: Sample	Top Apex RT [min]
	EKEHYCLADLASLMDK	1xCarbamidomethyl [C6]	1	1	1	Q92552	1	1922.9	641.634			0.001306	2.1	[R].EKEHYCLADLASLMDK.[T]	Q92552 [44-59]	1.66168e+06	37.72
	IESEGLLSLTTQLVK		1	1	1	Q92552	0	1630.93	815.967			4.063e-08	3.37	[K].IESEGLLSLTTQLVK.[E]	Q92552 [347-361]
	LIDNISSR		1	1	1	Q92552	0	917.505	459.256			0.008275	1.85	[R].LIDNISSR.[E]	Q92552 [75-82]
	NFGASLLLPGLK		1	1	1	Q92552	0	1229.73	615.366			0.0002383	2.38	[R].NFGASLLLPGLK.[Q]	Q92552 [203-214]
	VAASPEDIK		1	1	1	Q92552	0	929.494	465.249			0.104	1.63	[K].VAASPEDIK.[L]	Q92552 [266-274]	1661513	16.34
P84090	Enhancer of rudimentary homolog OS=Homo sapiens OX=9606 GN=ERH PE=1 SV=1	11.28	45	4	5	4	104	12.3	5.92
	Sequence	Modifications	# Protein Groups	# Proteins	# PSMs	Master Protein Accessions	# Missed Cleavages	Theo. MH+ [Da]	m/z [Da] (by Search Engine): Sequest HT			Percolator PEP (by Search Engine): Sequest HT	XCorr (by Search Engine): Sequest HT	Annotated Sequence	Positions in Master Proteins	Abundance: F5: Sample	Top Apex RT [min]
	ADTQTYQPYNK		1	1	1	P84090	0	1328.61	664.811			4.799e-05	3.1	[R].ADTQTYQPYNK.[D]	P84090 [74-84]	5843636	16.26
	MSHTILLVQPTK	1xMet-loss+Acetyl [N-Term]	1	1	1	P84090	0	1278.74	639.876			2.436e-05	3.93	[-].MSHTILLVQPTK.[R]	P84090 [1-12]	33371608	30.01
	MYEEHLK	1xOxidation [M1]	1	1	1	P84090	0	965.44	483.223			0.1552	0.85	[K].MYEEHLK.[R]	P84090 [35-41]
	TYADYESVNECMEGVCK	2xCarbamidomethyl [C11; C16]	1	1	1	P84090	0	2054.81	1027.91			3.535e-10	4.25	[R].TYADYESVNECMEGVCK.[M]	P84090 [18-34]	8412624	29.76
	TYADYESVNECMEGVCK	2xCarbamidomethyl [C11; C16]; 1xOxidation [M12]	1	1	1	P84090	0	2070.81	1035.91			0.146	0.83	[R].TYADYESVNECMEGVCK.[M]	P84090 [18-34]
Q8WVM8	Sec1 family domain-containing protein 1 OS=Homo sapiens OX=9606 GN=SCFD1 PE=1 SV=4	11.26	15	6	6	6	642	72.3	6.27
	Sequence	Modifications	# Protein Groups	# Proteins	# PSMs	Master Protein Accessions	# Missed Cleavages	Theo. MH+ [Da]	m/z [Da] (by Search Engine): Sequest HT			Percolator PEP (by Search Engine): Sequest HT	XCorr (by Search Engine): Sequest HT	Annotated Sequence	Positions in Master Proteins	Abundance: F5: Sample	Top Apex RT [min]
	FGQDIISPLLSVK		1	1	1	Q8WVM8	0	1416.81	708.91			0.003636	2.09	[R].FGQDIISPLLSVK.[E]	Q8WVM8 [51-63]
	LIDLHTNVATAVLEHIK		1	1	1	Q8WVM8	0	1887.07	472.523			0.003575	1.38	[R].LIDLHTNVATAVLEHIK.[A]	Q8WVM8 [398-414]
	LTSAVSSLPELLEK		1	1	1	Q8WVM8	0	1486.84	743.921			0.04067	1.24	[K].LTSAVSSLPELLEK.[K]	Q8WVM8 [382-395]
	MAAAAAATAAAAASIR	1xMet-loss+Acetyl [N-Term]	1	1	1	Q8WVM8	0	1299.7	650.356			2.134e-08	3.65	[-].MAAAAAATAAAAASIR.[E]	Q8WVM8 [1-16]	4.39531e+06	39.62
	SKLEDIANAALAASAVTQVAK		1	1	1	Q8WVM8	1	2071.14	691.051			2.863e-08	3.74	[R].SKLEDIANAALAASAVTQVAK.[V]	Q8WVM8 [125-145]
	SLLDIISDPDAGTPEDK		1	1	1	Q8WVM8	0	1785.88	893.442			6.572e-06	1.79	[K].SLLDIISDPDAGTPEDK.[M]	Q8WVM8 [437-453]	2.72347e+06	41.21
Q99627	COP9 signalosome complex subunit 8 OS=Homo sapiens OX=9606 GN=COPS8 PE=1 SV=1	11.26	36	4	4	4	209	23.2	5.38
	Sequence	Modifications	# Protein Groups	# Proteins	# PSMs	Master Protein Accessions	# Missed Cleavages	Theo. MH+ [Da]	m/z [Da] (by Search Engine): Sequest HT			Percolator PEP (by Search Engine): Sequest HT	XCorr (by Search Engine): Sequest HT	Annotated Sequence	Positions in Master Proteins	Abundance: F5: Sample	Top Apex RT [min]
	DFPGIYTTINAHQWSETVQPIMEALR		1	1	1	Q99627	0	3017.48	1006.51			0.01753	2.79	[R].DFPGIYTTINAHQWSETVQPIMEALR.[D]	Q99627 [85-110]
	FIPLSEPAPVPPIPNEQQLAR		1	1	1	Q99627	0	2313.26	771.764			0.0006642	3.05	[K].FIPLSEPAPVPPIPNEQQLAR.[L]	Q99627 [179-199]
	GILEQGWQADSTTR		1	1	1	Q99627	0	1561.76	781.385			4.306e-06	2.7	[K].GILEQGWQADSTTR.[M]	Q99627 [147-160]	2564022	30.01
	MPVAVMAESAFSFK	1xMet-loss [N-Term]	1	1	1	Q99627	0	1383.7	692.343			0.0002637	2.72	[-].MPVAVMAESAFSFK.[K]	Q99627 [1-14]
P84098	Large ribosomal subunit protein eL19 OS=Homo sapiens OX=9606 GN=RPL19 PE=1 SV=1	11.24	26	6	6	6	196	23.5	11.47
	Sequence	Modifications	# Protein Groups	# Proteins	# PSMs	Master Protein Accessions	# Missed Cleavages	Theo. MH+ [Da]	m/z [Da] (by Search Engine): Sequest HT			Percolator PEP (by Search Engine): Sequest HT	XCorr (by Search Engine): Sequest HT	Annotated Sequence	Positions in Master Proteins	Abundance: F5: Sample	Top Apex RT [min]
	HMYHSLYLK		1	1	1	P84098	0	1191.6	596.305			3.555e-05	3.07	[R].HMYHSLYLK.[V]	P84098 [118-126]	974665	19.97
	KLLADQAEAR		1	1	1	P84098	1	1114.62	557.816			0.01731	1.35	[K].KLLADQAEAR.[R]	P84098 [153-162]	6.24938e+06	15.35
	LLADQAEAR		1	1	1	P84098	0	986.527	493.767			0.001376	2.32	[K].LLADQAEAR.[R]	P84098 [154-162]	42806372	16.27
	ILMEHIHK	1xOxidation [M3]	1	1	1	P84098	0	1036.56	518.784			0.0006062	2.23	[R].ILMEHIHK.[L]	P84098 [137-144]	1.02596e+06	12.69
	VKGNVFK		1	1	1	P84098	1	791.477	396.243			0.1328	1.46	[K].VKGNVFK.[N]	P84098 [127-133]	1688320	10.55
	VWLDPNETNEIANANSR		1	1	1	P84098	0	1942.93	971.967			1.08e-08	3.62	[K].VWLDPNETNEIANANSR.[Q]	P84098 [22-38]	39518240	32.44
Q92878	DNA repair protein RAD50 OS=Homo sapiens OX=9606 GN=RAD50 PE=1 SV=1	11.2	5	6	6	6	1312	153.8	6.89
	Sequence	Modifications	# Protein Groups	# Proteins	# PSMs	Master Protein Accessions	# Missed Cleavages	Theo. MH+ [Da]	m/z [Da] (by Search Engine): Sequest HT			Percolator PEP (by Search Engine): Sequest HT	XCorr (by Search Engine): Sequest HT	Annotated Sequence	Positions in Master Proteins	Abundance: F5: Sample	Top Apex RT [min]
	GQDIEYIEIR		1	1	1	Q92878	0	1235.63	618.317			0.002594	1.94	[R].GQDIEYIEIR.[S]	Q92878 [1157-1166]	5.32955e+06	30.79
	ILELDQELIK		1	1	1	Q92878	0	1213.7	607.356			0.0006642	1.72	[R].ILELDQELIK.[A]	Q92878 [474-483]	4.06391e+06	36.25
	NEELKEVEEER		1	1	1	Q92878	1	1403.66	702.338			0.002337	2.11	[R].NEELKEVEEER.[K]	Q92878 [1028-1038]	1.60985e+06	18.95
	TANQLMNDFAEK		1	1	1	Q92878	0	1381.64	691.324			9.125e-06	3.45	[K].TANQLMNDFAEK.[E]	Q92878 [410-421]
	VAQETDVR		1	1	1	Q92878	0	917.469	459.234			0.08119	1.32	[K].VAQETDVR.[A]	Q92878 [72-79]	461956	9.46
	YELQQLEGSSDR		1	1	1	Q92878	0	1424.67	712.831			0.0004209	1.98	[K].YELQQLEGSSDR.[I]	Q92878 [462-473]	8.16992e+06	26.05
P42166	Lamina-associated polypeptide 2, isoform alpha OS=Homo sapiens OX=9606 GN=TMPO PE=1 SV=2	11.19	11	6	6	6	694	75.4	7.66
	Sequence	Modifications	# Protein Groups	# Proteins	# PSMs	Master Protein Accessions	# Missed Cleavages	Theo. MH+ [Da]	m/z [Da] (by Search Engine): Sequest HT			Percolator PEP (by Search Engine): Sequest HT	XCorr (by Search Engine): Sequest HT	Annotated Sequence	Positions in Master Proteins	Abundance: F5: Sample	Top Apex RT [min]
	ETTTGYYK		1	1	1	P42166	0	962.447	481.726			0.06357	0.86	[K].ETTTGYYK.[D]	P42166 [316-323]	3337779	13.74
	GGTLFGGEVCK	1xCarbamidomethyl [C10]	1	1	1	P42166	0	1124.54	562.775			0.1416	1.2	[K].GGTLFGGEVCK.[V]	P42166 [675-685]
	IDASELSFPFHESILK		1	1	1	P42166	0	1832.94	611.653			0.0005528	2.26	[K].IDASELSFPFHESILK.[V]	P42166 [485-500]
	NRPPLPAGTNSK		1	2	1	P42166	0	1251.68	626.343			6.576e-05	3.01	[R].NRPPLPAGTNSK.[G]	P42166 [49-60]	862490	14.18
	SSTPLPTISSSAENTR		1	2	1	P42166	0	1647.82	824.414			9.847e-08	2.88	[R].SSTPLPTISSSAENTR.[Q]	P42166 [158-173]	2.25519e+06	25.8
	YGVNPGPIVGTTR		1	2	1	P42166	0	1330.71	665.857			0.0004392	3.04	[K].YGVNPGPIVGTTR.[K]	P42166 [127-139]	4.08052e+06	26.61
Q9H2U1	ATP-dependent DNA/RNA helicase DHX36 OS=Homo sapiens OX=9606 GN=DHX36 PE=1 SV=2	11.15	8	6	6	6	1008	114.7	7.68
	Sequence	Modifications	# Protein Groups	# Proteins	# PSMs	Master Protein Accessions	# Missed Cleavages	Theo. MH+ [Da]	m/z [Da] (by Search Engine): Sequest HT			Percolator PEP (by Search Engine): Sequest HT	XCorr (by Search Engine): Sequest HT	Annotated Sequence	Positions in Master Proteins	Abundance: F5: Sample	Top Apex RT [min]
	AESCGSGNSTGYQIR	1xCarbamidomethyl [C4]	1	1	1	Q9H2U1	0	1586.69	793.848			1.082e-05	1.98	[R].AESCGSGNSTGYQIR.[L]	Q9H2U1 [281-295]
	ASLLDDYQLPEILR		1	1	1	Q9H2U1	0	1645.88	823.447			9.633e-05	1.94	[R].ASLLDDYQLPEILR.[T]	Q9H2U1 [620-633]
	DCAVLSAIIDLIK	1xCarbamidomethyl [C2]	1	1	1	Q9H2U1	0	1430.79	715.899			7.911e-07	2.62	[R].DCAVLSAIIDLIK.[T]	Q9H2U1 [976-988]
	ETHFDTQNNISTMSAEWVSK		1	1	1	Q9H2U1	0	2325.05	775.688			0.0002258	1.81	[K].ETHFDTQNNISTMSAEWVSK.[A]	Q9H2U1 [574-593]
	TDGLVAVHPK		1	1	1	Q9H2U1	0	1036.58	518.793			0.00182	1.92	[K].TDGLVAVHPK.[S]	Q9H2U1 [863-872]
	TPLEELCLQIK	1xCarbamidomethyl [C7]	1	1	1	Q9H2U1	0	1343.72	672.368			2.279e-05	2.68	[R].TPLEELCLQIK.[I]	Q9H2U1 [634-644]
Q15631	Translin OS=Homo sapiens OX=9606 GN=TSN PE=1 SV=1	11.09	24	4	4	4	228	26.2	6.44
	Sequence	Modifications	# Protein Groups	# Proteins	# PSMs	Master Protein Accessions	# Missed Cleavages	Theo. MH+ [Da]	m/z [Da] (by Search Engine): Sequest HT			Percolator PEP (by Search Engine): Sequest HT	XCorr (by Search Engine): Sequest HT	Annotated Sequence	Positions in Master Proteins	Abundance: F5: Sample	Top Apex RT [min]
	EAVTEILGIEPDREK		1	1	1	Q15631	1	1698.89	566.969			1.559e-06	3.67	[R].EAVTEILGIEPDREK.[G]	Q15631 [117-131]	2.59533e+06	33.44
	EILTLLQGVHQGAGFQDIPK		1	1	1	Q15631	0	2164.18	722.068			4.007e-05	2.62	[R].EILTLLQGVHQGAGFQDIPK.[R]	Q15631 [37-56]	4242590	41.01
	KVEEVVYDLSIR		1	1	1	Q15631	1	1449.79	483.937			0.009122	3.06	[K].KVEEVVYDLSIR.[G]	Q15631 [204-215]	1736728	31.46
	THLTSLK		1	1	1	Q15631	0	799.467	400.238			0.07887	1.74	[K].THLTSLK.[T]	Q15631 [70-76]	1399783	11.85
P17301	Integrin alpha-2 OS=Homo sapiens OX=9606 GN=ITGA2 PE=1 SV=2	11.02	4	4	4	4	1181	129.2	5.25
	Sequence	Modifications	# Protein Groups	# Proteins	# PSMs	Master Protein Accessions	# Missed Cleavages	Theo. MH+ [Da]	m/z [Da] (by Search Engine): Sequest HT			Percolator PEP (by Search Engine): Sequest HT	XCorr (by Search Engine): Sequest HT	Annotated Sequence	Positions in Master Proteins	Abundance: F5: Sample	Top Apex RT [min]
	FVQGLDIGPTK		1	1	1	P17301	0	1174.65	587.828			0.0002121	2.08	[K].FVQGLDIGPTK.[T]	P17301 [198-208]	1.17158e+06	29.62
	IPLLYDAEIHLTR		1	1	1	P17301	0	1553.87	518.628			4.775e-09	3.04	[K].IPLLYDAEIHLTR.[S]	P17301 [930-942]	1.82378e+06	38.72
	SVACDVGYPALK	1xCarbamidomethyl [C4]	1	1	1	P17301	0	1279.64	640.32			0.0008065	2.33	[K].SVACDVGYPALK.[R]	P17301 [873-884]
	TQVGLIQYANNPR		1	1	1	P17301	0	1473.78	737.393			1.652e-06	3.56	[K].TQVGLIQYANNPR.[V]	P17301 [209-221]
P59998	Actin-related protein 2/3 complex subunit 4 OS=Homo sapiens OX=9606 GN=ARPC4 PE=1 SV=3	11.01	40	6	6	6	168	19.7	8.43
	Sequence	Modifications	# Protein Groups	# Proteins	# PSMs	Master Protein Accessions	# Missed Cleavages	Theo. MH+ [Da]	m/z [Da] (by Search Engine): Sequest HT			Percolator PEP (by Search Engine): Sequest HT	XCorr (by Search Engine): Sequest HT	Annotated Sequence	Positions in Master Proteins	Abundance: F5: Sample	Top Apex RT [min]
	AENFFILR		1	1	1	P59998	0	1009.55	505.278			0.008676	2.29	[R].AENFFILR.[R]	P59998 [98-105]	3.88333e+06	36.45
	ATLQAALCLENFSSQVVER	1xCarbamidomethyl [C8]	1	1	1	P59998	0	2136.08	1068.55			0.02213	1.27	[R].ATLQAALCLENFSSQVVER.[H]	P59998 [14-32]
	HNKPEVEVR		1	1	1	P59998	0	1107.59	369.868			0.02088	2.25	[R].HNKPEVEVR.[S]	P59998 [33-41]	2.3334e+06	9.47
	IVAEEFLK		1	1	1	P59998	0	948.54	474.775			0.01187	1.72	[R].IVAEEFLK.[N]	P59998 [159-166]	8049976	30.37
	MTATLRPYLSAVR	1xMet-loss+Acetyl [N-Term]	1	1	1	P59998	0	1389.78	695.394			0.0009133	3.15	[-].MTATLRPYLSAVR.[A]	P59998 [1-13]	5186764	35.69
	VLIEGSINSVR		1	1	1	P59998	0	1186.68	593.849			0.001185	1.61	[K].VLIEGSINSVR.[V]	P59998 [61-71]	7.60541e+06	27.58
L0R819	ASNSD1 upstream open reading frame protein OS=Homo sapiens OX=9606 GN=ASDURF PE=1 SV=1	10.98	66	6	6	6	96	11.2	8.88
	Sequence	Modifications	# Protein Groups	# Proteins	# PSMs	Master Protein Accessions	# Missed Cleavages	Theo. MH+ [Da]	m/z [Da] (by Search Engine): Sequest HT			Percolator PEP (by Search Engine): Sequest HT	XCorr (by Search Engine): Sequest HT	Annotated Sequence	Positions in Master Proteins	Abundance: F5: Sample	Top Apex RT [min]
	EYQEIENLDK		1	1	1	L0R819	0	1280.6	640.805			0.08702	2.18	[K].EYQEIENLDK.[T]	L0R819 [82-91]	6.50621e+06	24.67
	GTRPEDSSVLIPTDNSTPHKEDLSSK		1	1	1	L0R819	1	2810.38	703.352			1.649e-09	4.21	[R].GTRPEDSSVLIPTDNSTPHKEDLSSK.[I]	L0R819 [5-30]	1.15336e+06	23.2
	IVVDELSNLK		1	1	1	L0R819	0	1129.65	565.326			0.0001565	2.4	[K].IVVDELSNLK.[K]	L0R819 [36-45]	4842373	31.44
	IVVDELSNLKK		1	1	1	L0R819	1	1257.74	419.918			0.0008786	2.19	[K].IVVDELSNLKK.[N]	L0R819 [36-46]	2.89095e+06	27.13
	NILDELKK		1	1	1	L0R819	1	972.572	486.79			0.1625	1.35	[K].NILDELKK.[E]	L0R819 [74-81]
	TEMLSESK		1	1	1	L0R819	0	924.434	462.721			0.004976	1.56	[R].TEMLSESK.[N]	L0R819 [66-73]	968492	13.85
Q9P287	BRCA2 and CDKN1A-interacting protein OS=Homo sapiens OX=9606 GN=BCCIP PE=1 SV=1	10.97	17	3	3	3	314	36	4.61
	Sequence	Modifications	# Protein Groups	# Proteins	# PSMs	Master Protein Accessions	# Missed Cleavages	Theo. MH+ [Da]	m/z [Da] (by Search Engine): Sequest HT			Percolator PEP (by Search Engine): Sequest HT	XCorr (by Search Engine): Sequest HT	Annotated Sequence	Positions in Master Proteins	Abundance: F5: Sample	Top Apex RT [min]
	APVNTAELTDLLIQQNHIGSVIK		1	1	1	Q9P287	0	2474.36	825.458			3.313e-13	6.1	[K].APVNTAELTDLLIQQNHIGSVIK.[Q]	Q9P287 [85-107]
	FLNDTTKPVGLLLSER		1	1	1	Q9P287	0	1803	601.674			5.91e-08	2.89	[K].FLNDTTKPVGLLLSER.[F]	Q9P287 [168-183]
	GTQCVEQIQELVLR	1xCarbamidomethyl [C4]	1	1	1	Q9P287	0	1672.87	836.941			2.091e-05	1.99	[K].GTQCVEQIQELVLR.[F]	Q9P287 [138-151]
P21796	Voltage-dependent anion-selective channel protein 1 OS=Homo sapiens OX=9606 GN=VDAC1 PE=1 SV=2	10.97	24	5	5	5	283	30.8	8.54
	Sequence	Modifications	# Protein Groups	# Proteins	# PSMs	Master Protein Accessions	# Missed Cleavages	Theo. MH+ [Da]	m/z [Da] (by Search Engine): Sequest HT			Percolator PEP (by Search Engine): Sequest HT	XCorr (by Search Engine): Sequest HT	Annotated Sequence	Positions in Master Proteins	Abundance: F5: Sample	Top Apex RT [min]
	LTLSALIDGK		1	2	2	P21796	0	1030.61	515.811			0.0002989	2.37	[K].LTLSALIDGK.[N]	P21796 [257-266]
	TDEFQLHTNVNDGTEFGGSIYQK		1	1	1	P21796	0	2600.19	867.401			5.389e-08	4.04	[K].TDEFQLHTNVNDGTEFGGSIYQK.[V]	P21796 [175-197]	3.63439e+06	33.6
	VTQSNFAVGYK		1	1	1	P21796	0	1213.62	607.315			0.001251	1.55	[R].VTQSNFAVGYK.[T]	P21796 [164-174]	2.50957e+06	23.18
	WTEYGLTFTEK		1	1	1	P21796	0	1374.66	687.834			0.0001008	2.5	[R].WTEYGLTFTEK.[W]	P21796 [64-74]
	YQIDPDACFSAK	1xCarbamidomethyl [C8]	1	1	1	P21796	0	1414.63	707.82			2.205e-05	2.06	[K].YQIDPDACFSAK.[V]	P21796 [225-236]
O43768	Alpha-endosulfine OS=Homo sapiens OX=9606 GN=ENSA PE=1 SV=1	10.97	65	8	8	8	121	13.4	7.24
	Sequence	Modifications	# Protein Groups	# Proteins	# PSMs	Master Protein Accessions	# Missed Cleavages	Theo. MH+ [Da]	m/z [Da] (by Search Engine): Sequest HT			Percolator PEP (by Search Engine): Sequest HT	XCorr (by Search Engine): Sequest HT	Annotated Sequence	Positions in Master Proteins	Abundance: F5: Sample	Top Apex RT [min]
	KSSLVTSK		1	1	1	O43768	1	849.504	425.257			0.06702	1.12	[R].KSSLVTSK.[L]	O43768 [107-114]	268081	5.75
	NLVTGDHIPTPQDLPQR		1	1	1	O43768	0	1900.99	634.334			0.00786	0.83	[K].NLVTGDHIPTPQDLPQR.[K]	O43768 [90-106]	11544579	30.89
	QEEENPAEETGEEK		1	1	1	O43768	0	1618.67	809.84			0.003006	1.19	[K].QEEENPAEETGEEK.[Q]	O43768 [5-18]
	QEEENPAEETGEEKQDTQEK		1	1	1	O43768	1	2348	783.339			5.007e-09	2.42	[K].QEEENPAEETGEEKQDTQEK.[E]	O43768 [5-24]	539648	14.88
	SSLVTSK		1	1	1	O43768	0	721.409	361.208			0.009296	1.56	[K].SSLVTSK.[L]	O43768 [108-114]	685192	8.84
	SSLVTSKLAGGQVE	1xBiotin [K7]	1	1	1	O43768	1	1601.82	801.415			0.001294	2.26	[K].SSLVTSKLAGGQVE.[-]	O43768 [108-121]	3.93426e+06	38.27
	YFDSGDYNMAK		1	2	1	O43768	0	1310.54	655.771			1.367e-05	2.4	[K].YFDSGDYNMAK.[A]	O43768 [64-74]	10536153	25.16
	YPSLGQKPGGSDFLMK		1	1	1	O43768	0	1724.87	575.626			3.38e-08	3.89	[K].YPSLGQKPGGSDFLMK.[R]	O43768 [41-56]
Q8ND04	Nonsense-mediated mRNA decay factor SMG8 OS=Homo sapiens OX=9606 GN=SMG8 PE=1 SV=1	10.89	11	8	9	8	991	109.6	7.68
	Sequence	Modifications	# Protein Groups	# Proteins	# PSMs	Master Protein Accessions	# Missed Cleavages	Theo. MH+ [Da]	m/z [Da] (by Search Engine): Sequest HT			Percolator PEP (by Search Engine): Sequest HT	XCorr (by Search Engine): Sequest HT	Annotated Sequence	Positions in Master Proteins	Abundance: F5: Sample	Top Apex RT [min]
	AANYDFYQLLEEK		1	1	1	Q8ND04	0	1603.76	802.381			0.005452	2.64	[K].AANYDFYQLLEEK.[C]	Q8ND04 [628-640]
	AFVGFEYEDSR		1	1	1	Q8ND04	0	1319.59	660.298			0.0003167	1.91	[R].AFVGFEYEDSR.[G]	Q8ND04 [845-855]
	DPESLLVPAPLSGPR		1	1	1	Q8ND04	0	1547.84	774.423			0.000147	1.91	[K].DPESLLVPAPLSGPR.[R]	Q8ND04 [363-377]	4.03869e+06	39.35
	EFLWQHVELVLSK		1	1	1	Q8ND04	0	1627.88	543.3			0.0003199	2.31	[R].EFLWQHVELVLSK.[K]	Q8ND04 [412-424]
	HQDPGDPGPGIR		1	1	2	Q8ND04	0	1245.6	415.87			0.0005878	1.46	[R].HQDPGDPGPGIR.[T]	Q8ND04 [82-93]	705756	14.09
	LDHINFPVFEPSTPDPAPAK		1	1	1	Q8ND04	0	2192.1	731.372			0.02619	1.89	[K].LDHINFPVFEPSTPDPAPAK.[N]	Q8ND04 [645-664]	4.08307e+06	38.3
	LQHALEDQIYR		1	1	1	Q8ND04	0	1385.72	693.363			0.0151	1.55	[R].LQHALEDQIYR.[I]	Q8ND04 [300-310]	841913	22.9
	NPQPSHFELPTYQK		1	1	1	Q8ND04	0	1685.83	562.614			0.0001386	2.12	[R].NPQPSHFELPTYQK.[W]	Q8ND04 [434-447]
Q9H3K6	BolA-like protein 2 OS=Homo sapiens OX=9606 GN=BOLA2 PE=1 SV=1	10.88	51	3	3	3	86	10.1	6.52
	Sequence	Modifications	# Protein Groups	# Proteins	# PSMs	Master Protein Accessions	# Missed Cleavages	Theo. MH+ [Da]	m/z [Da] (by Search Engine): Sequest HT			Percolator PEP (by Search Engine): Sequest HT	XCorr (by Search Engine): Sequest HT	Annotated Sequence	Positions in Master Proteins	Abundance: F5: Sample	Top Apex RT [min]
	DLEAEHVEVEDTTLNR		1	1	1	Q9H3K6	0	1869.88	623.966			1.509e-08	4.74	[R].DLEAEHVEVEDTTLNR.[C]	Q9H3K6 [15-30]
	LVNACLAEELPHIHAFEQK	1xCarbamidomethyl [C5]	1	1	1	Q9H3K6	0	2219.13	555.538			1.366e-06	3.8	[R].LVNACLAEELPHIHAFEQK.[T]	Q9H3K6 [55-73]	2.95951e+06	36.4
	MELSAEYLR	1xAcetyl [N-Term]	1	1	1	Q9H3K6	0	1153.56	577.283			0.0003801	2.34	[-].MELSAEYLR.[E]	Q9H3K6 [1-9]	2.01829e+06	40.68
P60900	Proteasome subunit alpha type-6 OS=Homo sapiens OX=9606 GN=PSMA6 PE=1 SV=1	10.85	18	5	5	5	246	27.4	6.76
	Sequence	Modifications	# Protein Groups	# Proteins	# PSMs	Master Protein Accessions	# Missed Cleavages	Theo. MH+ [Da]	m/z [Da] (by Search Engine): Sequest HT			Percolator PEP (by Search Engine): Sequest HT	XCorr (by Search Engine): Sequest HT	Annotated Sequence	Positions in Master Proteins	Abundance: F5: Sample	Top Apex RT [min]
	AINQGGLTSVAVR		1	1	1	P60900	0	1285.72	643.364			2.02e-05	3.5	[K].AINQGGLTSVAVR.[G]	P60900 [31-43]
	DCAVIVTQK	1xCarbamidomethyl [C2]	1	1	1	P60900	0	1033.53	517.272			0.004503	2.28	[K].DCAVIVTQK.[K]	P60900 [46-54]	2.22812e+06	17.83
	GKDCAVIVTQK	1xCarbamidomethyl [C4]	1	1	1	P60900	1	1218.65	609.828			1.658e-05	2.52	[R].GKDCAVIVTQK.[K]	P60900 [44-54]
	HITIFSPEGR		1	1	1	P60900	0	1156.61	578.809			0.000935	2.55	[R].HITIFSPEGR.[L]	P60900 [12-21]	3.13264e+06	25.03
	QTESTSFLEK		1	1	1	P60900	0	1169.57	585.288			0.0005264	1.16	[K].QTESTSFLEK.[K]	P60900 [172-181]
P49902	Cytosolic purine 5'-nucleotidase OS=Homo sapiens OX=9606 GN=NT5C2 PE=1 SV=1	10.81	13	5	5	5	561	64.9	6.14
	Sequence	Modifications	# Protein Groups	# Proteins	# PSMs	Master Protein Accessions	# Missed Cleavages	Theo. MH+ [Da]	m/z [Da] (by Search Engine): Sequest HT			Percolator PEP (by Search Engine): Sequest HT	XCorr (by Search Engine): Sequest HT	Annotated Sequence	Positions in Master Proteins	Abundance: F5: Sample	Top Apex RT [min]
	DAVDWVHYK		1	1	1	P49902	0	1132.54	566.775			0.007205	1.56	[R].DAVDWVHYK.[G]	P49902 [203-211]
	GLVFDTLYGNLLK		1	1	1	P49902	0	1452.81	726.911			0.000626	1.62	[R].GLVFDTLYGNLLK.[V]	P49902 [99-111]
	IGTYTGPLQHGIVYSGGSSDTICDLLGAK	1xCarbamidomethyl [C23]	1	1	1	P49902	0	2980.47	994.164			1.076e-12	4.3	[K].IGTYTGPLQHGIVYSGGSSDTICDLLGAK.[G]	P49902 [314-342]
	LPLLLSR		1	1	1	P49902	0	811.54	406.274			0.05498	1.96	[K].LPLLLSR.[M]	P49902 [232-238]
	LQNAADMPANMDK		1	1	1	P49902	0	1418.64	709.82			4.794e-06	2.93	[R].LQNAADMPANMDK.[H]	P49902 [9-21]	2.30245e+06	21.29
Q9Y285	Phenylalanine--tRNA ligase alpha subunit OS=Homo sapiens OX=9606 GN=FARSA PE=1 SV=3	10.81	12	3	3	3	508	57.5	7.8
	Sequence	Modifications	# Protein Groups	# Proteins	# PSMs	Master Protein Accessions	# Missed Cleavages	Theo. MH+ [Da]	m/z [Da] (by Search Engine): Sequest HT			Percolator PEP (by Search Engine): Sequest HT	XCorr (by Search Engine): Sequest HT	Annotated Sequence	Positions in Master Proteins	Abundance: F5: Sample	Top Apex RT [min]
	DPAEALQLPMDYVQR		1	1	1	Q9Y285	0	1745.85	873.44			0.1355	1.06	[R].DPAEALQLPMDYVQR.[V]	Q9Y285 [281-295]
	MADGQVAELLLR	1xMet-loss+Acetyl [N-Term]	1	1	1	Q9Y285	0	1226.67	613.839			1.538e-06	4.21	[-].MADGQVAELLLR.[R]	Q9Y285 [1-12]	2.39307e+06	45.37
	NETLDATHLAEFHQIEGVVADHGLTLGHLMGVLR		1	1	1	Q9Y285	0	3693.88	739.583			1.861e-09	6.6	[R].NETLDATHLAEFHQIEGVVADHGLTLGHLMGVLR.[E]	Q9Y285 [359-392]
P05161	Ubiquitin-like protein ISG15 OS=Homo sapiens OX=9606 GN=ISG15 PE=1 SV=5	10.8	25	3	4	3	165	17.9	7.44
	Sequence	Modifications	# Protein Groups	# Proteins	# PSMs	Master Protein Accessions	# Missed Cleavages	Theo. MH+ [Da]	m/z [Da] (by Search Engine): Sequest HT			Percolator PEP (by Search Engine): Sequest HT	XCorr (by Search Engine): Sequest HT	Annotated Sequence	Positions in Master Proteins	Abundance: F5: Sample	Top Apex RT [min]
	LAVHPSGVALQDR		1	1	2	P05161	0	1362.75	454.922			6.407e-05	2.78	[R].LAVHPSGVALQDR.[V]	P05161 [45-57]	3.31279e+06	22.54
	LTQTVAHLK		1	1	1	P05161	0	1010.6	505.804			0.002424	2.06	[R].LTQTVAHLK.[Q]	P05161 [100-108]
	VPLASQGLGPGSTVLLVVDK		1	1	1	P05161	0	1950.13	975.569			3.352e-10	3.02	[R].VPLASQGLGPGSTVLLVVDK.[C]	P05161 [58-77]	5.04826e+06	42.48
Q9BUL8	Programmed cell death protein 10 OS=Homo sapiens OX=9606 GN=PDCD10 PE=1 SV=1	10.8	23	4	4	4	212	24.7	8.19
	Sequence	Modifications	# Protein Groups	# Proteins	# PSMs	Master Protein Accessions	# Missed Cleavages	Theo. MH+ [Da]	m/z [Da] (by Search Engine): Sequest HT			Percolator PEP (by Search Engine): Sequest HT	XCorr (by Search Engine): Sequest HT	Annotated Sequence	Positions in Master Proteins	Abundance: F5: Sample	Top Apex RT [min]
	ELLDTVNNVFK		1	1	1	Q9BUL8	0	1291.69	646.352			0.001754	2.69	[K].ELLDTVNNVFK.[K]	Q9BUL8 [140-150]
	ENPGLTQDIIMK		1	1	1	Q9BUL8	0	1358.7	679.855			0.0002503	2.64	[K].ENPGLTQDIIMK.[I]	Q9BUL8 [54-65]	9619348	30.77
	LIHQTNLILQTFK		1	1	1	Q9BUL8	0	1568.92	523.643			0.001894	2.57	[R].LIHQTNLILQTFK.[T]	Q9BUL8 [197-209]	2.56048e+06	33.8
	SVEVNFTESLLR		1	1	1	Q9BUL8	0	1393.73	697.369			0.0001801	2.91	[K].SVEVNFTESLLR.[M]	Q9BUL8 [71-82]
P55196	Afadin OS=Homo sapiens OX=9606 GN=AFDN PE=1 SV=3	10.74	5	7	7	7	1824	206.7	6.47
	Sequence	Modifications	# Protein Groups	# Proteins	# PSMs	Master Protein Accessions	# Missed Cleavages	Theo. MH+ [Da]	m/z [Da] (by Search Engine): Sequest HT			Percolator PEP (by Search Engine): Sequest HT	XCorr (by Search Engine): Sequest HT	Annotated Sequence	Positions in Master Proteins	Abundance: F5: Sample	Top Apex RT [min]
	ELQPQQQPR		1	1	1	P55196	0	1123.59	562.299			0.01657	1.15	[R].ELQPQQQPR.[T]	P55196 [1480-1488]	815651	12.8
	LAAGDQLLSVDGR		1	1	1	P55196	0	1314.7	657.853			1.632e-06	2.76	[R].LAAGDQLLSVDGR.[S]	P55196 [1052-1064]	2.29623e+06	30.25
	LFSQGQDVSNK		1	1	1	P55196	0	1222.61	611.807			0.00436	1.07	[R].LFSQGQDVSNK.[V]	P55196 [1797-1807]	988872	17.45
	SPGTWTIYFEGADYESHLLR		1	1	1	P55196	0	2342.11	781.376			1.155e-10	3.91	[R].SPGTWTIYFEGADYESHLLR.[E]	P55196 [973-992]	2.58778e+06	43.76
	TPAAIPATPVAVSQPIR		1	1	1	P55196	0	1688.97	844.989			0.003179	1.85	[K].TPAAIPATPVAVSQPIR.[T]	P55196 [1345-1361]
	TQDASGPELILPASIEFR		1	1	1	P55196	0	1944.01	972.511			0.0001217	2.22	[R].TQDASGPELILPASIEFR.[E]	P55196 [591-608]
	VIAVVNK		1	1	1	P55196	0	742.482	371.745			0.04233	1.22	[K].VIAVVNK.[M]	P55196 [663-669]
O00629	Importin subunit alpha-3 OS=Homo sapiens OX=9606 GN=KPNA4 PE=1 SV=1	10.73	18	5	6	3	521	57.9	4.96
	Sequence	Modifications	# Protein Groups	# Proteins	# PSMs	Master Protein Accessions	# Missed Cleavages	Theo. MH+ [Da]	m/z [Da] (by Search Engine): Sequest HT			Percolator PEP (by Search Engine): Sequest HT	XCorr (by Search Engine): Sequest HT	Annotated Sequence	Positions in Master Proteins	Abundance: F5: Sample	Top Apex RT [min]
	AVGNIVTGTDEQTQVVLNCDALSHFPALLTHPK	1xCarbamidomethyl [C19]	1	1	2	O00629	0	3545.81	887.209			1.576e-11	3.8	[R].AVGNIVTGTDEQTQVVLNCDALSHFPALLTHPK.[E]	O00629 [307-339]
	NEVVVELR		1	1	1	O00629	0	957.536	479.273			0.004627	1.9	[R].NEVVVELR.[K]	O00629 [30-37]	7864216	24.52
	VQNTSLEAIVQNASSDNQGIQLSAVQAAR		1	1	1	O00629	0	3012.53	1004.85			4.012e-06	3.35	[R].VQNTSLEAIVQNASSDNQGIQLSAVQAAR.[K]	O00629 [68-96]
	EAAWAISNLTISGR		2	2	1	O00629; O00505	0	1488.78	744.895			4.816e-06	1.67	[K].EAAWAISNLTISGR.[K]	O00629 [387-400]; O00505 [387-400]	10708690	37.9
	NPPIDDLIK		2	2	1	O00629; O00505	0	1024.57	512.787			0.05295	1.37	[R].NPPIDDLIK.[S]	O00629 [104-112]; O00505 [104-112]	3.58809e+06	30.76
P16403	Histone H1.2 OS=Homo sapiens OX=9606 GN=H1-2 PE=1 SV=2	10.69	18	3	5	2	213	21.4	10.93
	Sequence	Modifications	# Protein Groups	# Proteins	# PSMs	Master Protein Accessions	# Missed Cleavages	Theo. MH+ [Da]	m/z [Da] (by Search Engine): Sequest HT			Percolator PEP (by Search Engine): Sequest HT	XCorr (by Search Engine): Sequest HT	Annotated Sequence	Positions in Master Proteins	Abundance: F5: Sample	Top Apex RT [min]
	GTGASGSFK		2	6	2	P16401; P16403	0	811.394	406.201			0.008733	2.24	[KR].GTGASGSFK.[L]	P16401 [101-109]; P16403 [98-106]	1.719e+06	8.01
	ASGPPVSELITK		1	3	1	P16403	0	1198.67	599.839			1.898e-06	2.43	[K].ASGPPVSELITK.[A]	P16403 [35-46]	47895328	28.53
	MSETAPAAPAAAPPAEK	1xMet-loss+Acetyl [N-Term]	1	1	2	P16403	0	1520.76	760.884			1.852e-06	2.29	[-].MSETAPAAPAAAPPAEK.[A]	P16403 [1-17]	20092786	22.84
P28074	Proteasome subunit beta type-5 OS=Homo sapiens OX=9606 GN=PSMB5 PE=1 SV=3	10.68	25	5	5	5	263	28.5	6.92
	Sequence	Modifications	# Protein Groups	# Proteins	# PSMs	Master Protein Accessions	# Missed Cleavages	Theo. MH+ [Da]	m/z [Da] (by Search Engine): Sequest HT			Percolator PEP (by Search Engine): Sequest HT	XCorr (by Search Engine): Sequest HT	Annotated Sequence	Positions in Master Proteins	Abundance: F5: Sample	Top Apex RT [min]
	DAYSGGAVNLYHVR		1	1	1	P28074	0	1521.74	761.376			9.912e-08	2.5	[R].DAYSGGAVNLYHVR.[E]	P28074 [226-239]
	GPGLYYVDSEGNR		1	1	1	P28074	0	1426.66	713.83			0.002047	1.99	[R].GPGLYYVDSEGNR.[I]	P28074 [167-179]
	GYSYDLEVEQAYDLAR		1	1	1	P28074	0	1891.87	946.441			1.331e-07	3.03	[R].GYSYDLEVEQAYDLAR.[R]	P28074 [201-216]
	HGVIVAADSR		1	1	1	P28074	0	1024.55	512.781			1.941e-06	3.16	[R].HGVIVAADSR.[A]	P28074 [69-78]
	VSSDNVADLHEK		1	1	1	P28074	0	1313.63	438.55			0.0008983	1.56	[R].VSSDNVADLHEK.[Y]	P28074 [246-257]	1.8339e+06	16.07
Q9UBC2	Epidermal growth factor receptor substrate 15-like 1 OS=Homo sapiens OX=9606 GN=EPS15L1 PE=1 SV=1	10.65	8	6	6	6	864	94.2	5.11
	Sequence	Modifications	# Protein Groups	# Proteins	# PSMs	Master Protein Accessions	# Missed Cleavages	Theo. MH+ [Da]	m/z [Da] (by Search Engine): Sequest HT			Percolator PEP (by Search Engine): Sequest HT	XCorr (by Search Engine): Sequest HT	Annotated Sequence	Positions in Master Proteins	Abundance: F5: Sample	Top Apex RT [min]
	ALLFSNNTQELHPDPFQTEDPFK		1	1	1	Q9UBC2	0	2688.29	896.768			4.355e-07	2.69	[K].ALLFSNNTQELHPDPFQTEDPFK.[S]	Q9UBC2 [605-627]
	GSATDDFFK		1	1	1	Q9UBC2	0	987.442	494.224			0.01783	1.59	[R].GSATDDFFK.[K]	Q9UBC2 [671-679]
	LSQLHESR		1	1	1	Q9UBC2	0	969.511	485.255			0.05401	1.72	[K].LSQLHESR.[Q]	Q9UBC2 [547-554]	606011	9.97
	NDPFTSDPFTK		1	1	1	Q9UBC2	0	1268.58	634.794			0.001529	2.22	[K].NDPFTSDPFTK.[N]	Q9UBC2 [684-694]
	SGLSDIILGK		1	1	1	Q9UBC2	0	1002.58	501.796			3.684e-05	2.24	[K].SGLSDIILGK.[I]	Q9UBC2 [46-55]	3.20181e+06	35.99
	VGASEAALFLK		1	1	1	Q9UBC2	0	1105.63	553.316			5.652e-05	1.78	[R].VGASEAALFLK.[K]	Q9UBC2 [34-44]
P51149	Ras-related protein Rab-7a OS=Homo sapiens OX=9606 GN=RAB7A PE=1 SV=1	10.65	30	4	4	4	207	23.5	6.7
	Sequence	Modifications	# Protein Groups	# Proteins	# PSMs	Master Protein Accessions	# Missed Cleavages	Theo. MH+ [Da]	m/z [Da] (by Search Engine): Sequest HT			Percolator PEP (by Search Engine): Sequest HT	XCorr (by Search Engine): Sequest HT	Annotated Sequence	Positions in Master Proteins	Abundance: F5: Sample	Top Apex RT [min]
	GADCCVLVFDVTAPNTFK	2xCarbamidomethyl [C4; C5]	1	1	1	P51149	0	2013.94	1007.48			9.255e-09	4.25	[R].GADCCVLVFDVTAPNTFK.[T]	P51149 [80-97]
	LVTMQIWDTAGQER		1	1	1	P51149	0	1647.82	824.409			0.09801	1.64	[R].LVTMQIWDTAGQER.[F]	P51149 [56-69]	2.92901e+06	36.42
	NALKQETEVELYNEFPEPIK		1	1	1	P51149	1	2391.21	797.746			9.264e-05	2.89	[R].NALKQETEVELYNEFPEPIK.[L]	P51149 [172-191]
	NNIPYFETSAK		1	1	1	P51149	0	1283.63	642.317			0.0108	1.86	[K].NNIPYFETSAK.[E]	P51149 [147-157]	3330699	28.2
Q86U42	Polyadenylate-binding protein 2 OS=Homo sapiens OX=9606 GN=PABPN1 PE=1 SV=3	10.63	16	3	3	3	306	32.7	5.06
	Sequence	Modifications	# Protein Groups	# Proteins	# PSMs	Master Protein Accessions	# Missed Cleavages	Theo. MH+ [Da]	m/z [Da] (by Search Engine): Sequest HT			Percolator PEP (by Search Engine): Sequest HT	XCorr (by Search Engine): Sequest HT	Annotated Sequence	Positions in Master Proteins	Abundance: F5: Sample	Top Apex RT [min]
	GFAYIEFSDK		1	1	1	Q86U42	0	1176.56	588.783			0.002335	2.61	[K].GFAYIEFSDK.[E]	Q86U42 [214-223]
	SIYVGNVDYGATAEELEAHFHGCGSVNR	1xCarbamidomethyl [C23]	1	1	1	Q86U42	0	3052.39	763.854			4.368e-08	5.2	[R].SIYVGNVDYGATAEELEAHFHGCGSVNR.[V]	Q86U42 [173-200]	4.95528e+06	39.49
	TSLALDESLFR		1	1	1	Q86U42	0	1251.66	626.333			3.707e-05	2.81	[R].TSLALDESLFR.[G]	Q86U42 [228-238]	3083224	37.71
Q8IZP0	Abl interactor 1 OS=Homo sapiens OX=9606 GN=ABI1 PE=1 SV=4	10.56	16	6	6	6	508	55	7.06
	Sequence	Modifications	# Protein Groups	# Proteins	# PSMs	Master Protein Accessions	# Missed Cleavages	Theo. MH+ [Da]	m/z [Da] (by Search Engine): Sequest HT			Percolator PEP (by Search Engine): Sequest HT	XCorr (by Search Engine): Sequest HT	Annotated Sequence	Positions in Master Proteins	Abundance: F5: Sample	Top Apex RT [min]
	ALIESYQNLTR		1	1	1	Q8IZP0	0	1307.7	654.354			0.0003747	2.41	[R].ALIESYQNLTR.[V]	Q8IZP0 [18-28]	1.71938e+06	29.86
	KPIDYTVLDDVGHGVK		1	1	1	Q8IZP0	0	1755.93	585.981			1.214e-06	3.83	[R].KPIDYTVLDDVGHGVK.[W]	Q8IZP0 [139-154]	3.38926e+06	30.15
	MESSINHISQTVDIHK		1	2	1	Q8IZP0	0	1838.91	613.64			2.585e-05	1.65	[R].MESSINHISQTVDIHK.[E]	Q8IZP0 [86-101]
	REIGILTTNK		1	2	1	Q8IZP0	1	1144.67	572.837			0.0112	2.43	[R].REIGILTTNK.[N]	Q8IZP0 [107-116]
	TLEPVKPPTVPNDYMTSPAR		1	1	1	Q8IZP0	0	2213.13	738.384			0.0003062	1.85	[K].TLEPVKPPTVPNDYMTSPAR.[L]	Q8IZP0 [200-219]	2.87579e+06	31.54
	VVAIYDYTK		1	2	1	Q8IZP0	0	1071.57	536.287			0.0107	1.89	[K].VVAIYDYTK.[D]	Q8IZP0 [451-459]	2.37794e+06	26.98
Q13162	Peroxiredoxin-4 OS=Homo sapiens OX=9606 GN=PRDX4 PE=1 SV=1	10.54	16	3	3	2	271	30.5	6.29
	Sequence	Modifications	# Protein Groups	# Proteins	# PSMs	Master Protein Accessions	# Missed Cleavages	Theo. MH+ [Da]	m/z [Da] (by Search Engine): Sequest HT			Percolator PEP (by Search Engine): Sequest HT	XCorr (by Search Engine): Sequest HT	Annotated Sequence	Positions in Master Proteins	Abundance: F5: Sample	Top Apex RT [min]
	DYGVYLEDSGHTLR		1	1	1	Q13162	0	1624.76	812.883			1.423e-06	3.14	[K].DYGVYLEDSGHTLR.[G]	Q13162 [187-200]
	TREEECHFYAGGQVYPGEASR	1xCarbamidomethyl [C6]	1	1	1	Q13162	1	2443.07	815.028			7.679e-13	5.26	[R].TREEECHFYAGGQVYPGEASR.[V]	Q13162 [46-66]
	GLFIIDDK		2	2	1	Q13162; Q06830	0	920.509	460.758			0.02952	2.15	[R].GLFIIDDK.[G]	Q13162 [201-208]; Q06830 [129-136]	47771936	33.91
P09622	Dihydrolipoyl dehydrogenase, mitochondrial OS=Homo sapiens OX=9606 GN=DLD PE=1 SV=2	10.52	15	5	5	5	509	54.1	7.85
	Sequence	Modifications	# Protein Groups	# Proteins	# PSMs	Master Protein Accessions	# Missed Cleavages	Theo. MH+ [Da]	m/z [Da] (by Search Engine): Sequest HT			Percolator PEP (by Search Engine): Sequest HT	XCorr (by Search Engine): Sequest HT	Annotated Sequence	Positions in Master Proteins	Abundance: F5: Sample	Top Apex RT [min]
	GRIPVNTR		1	1	1	P09622	1	912.537	456.772			0.009505	1.63	[R].GRIPVNTR.[F]	P09622 [335-342]	1.00943e+06	12.66
	LGADVTAVEFLGHVGGVGIDMEISK		1	1	1	P09622	0	2514.29	838.765			0.0005159	3.6	[R].LGADVTAVEFLGHVGGVGIDMEISK.[N]	P09622 [235-259]
	IPNIYAIGDVVAGPMLAHK		1	1	1	P09622	0	1979.08	660.361			1.564e-05	2.73	[K].IPNIYAIGDVVAGPMLAHK.[A]	P09622 [347-365]
	NLGLEELGIELDPR		1	1	1	P09622	0	1567.83	784.417			4.874e-06	2.56	[K].NLGLEELGIELDPR.[G]	P09622 [321-334]
	VVHVNGYGK		1	1	1	P09622	0	972.526	486.767			0.01453	1.57	[K].VVHVNGYGK.[I]	P09622 [147-155]	972555	13.28
P62899	Large ribosomal subunit protein eL31 OS=Homo sapiens OX=9606 GN=RPL31 PE=1 SV=1	10.51	37	5	6	5	125	14.5	10.54
	Sequence	Modifications	# Protein Groups	# Proteins	# PSMs	Master Protein Accessions	# Missed Cleavages	Theo. MH+ [Da]	m/z [Da] (by Search Engine): Sequest HT			Percolator PEP (by Search Engine): Sequest HT	XCorr (by Search Engine): Sequest HT	Annotated Sequence	Positions in Master Proteins	Abundance: F5: Sample	Top Apex RT [min]
	EMGTPDVR		1	1	1	P62899	0	904.419	452.713			0.008397	1.48	[K].EMGTPDVR.[I]	P62899 [56-63]	24618590	16.4
	EMGTPDVR	1xOxidation [M2]	1	1	1	P62899	0	920.414	460.711			0.03118	1.65	[K].EMGTPDVR.[I]	P62899 [56-63]	1.98961e+06	11.59
	EYTINIHK		1	1	1	P62899	0	1017.54	509.275			0.01984	1.92	[R].EYTINIHK.[R]	P62899 [24-31]	22216896	20.23
	IHGVGFK		1	1	1	P62899	0	757.436	379.221			0.0129	1.89	[R].IHGVGFK.[K]	P62899 [33-39]	26133368	15.46
	LYTLVTYVPVTTFK		1	1	1	P62899	0	1644.92	822.966			3.438e-06	2.72	[K].LYTLVTYVPVTTFK.[N]	P62899 [102-115]	55451572	43.63
	SAINEVVTR		1	1	1	P62899	0	988.542	494.776			0.002972	2.34	[R].SAINEVVTR.[E]	P62899 [15-23]	9222575	20.37
Q8IVD9	NudC domain-containing protein 3 OS=Homo sapiens OX=9606 GN=NUDCD3 PE=1 SV=3	10.5	12	4	5	4	361	40.8	5.25
	Sequence	Modifications	# Protein Groups	# Proteins	# PSMs	Master Protein Accessions	# Missed Cleavages	Theo. MH+ [Da]	m/z [Da] (by Search Engine): Sequest HT			Percolator PEP (by Search Engine): Sequest HT	XCorr (by Search Engine): Sequest HT	Annotated Sequence	Positions in Master Proteins	Abundance: F5: Sample	Top Apex RT [min]
	GWDAEGSPFR		1	1	1	Q8IVD9	0	1121.5	561.254			0.01438	2.4	[K].GWDAEGSPFR.[G]	Q8IVD9 [334-343]	1.84644e+06	28.69
	SMATVDEEEQAVLDR		1	1	1	Q8IVD9	0	1692.77	846.89			2.099e-07	3.93	[R].SMATVDEEEQAVLDR.[L]	Q8IVD9 [293-307]
	SMATVDEEEQAVLDR	1xOxidation [M2]	1	1	1	Q8IVD9	0	1708.77	854.894			0.0001963	1.66	[R].SMATVDEEEQAVLDR.[L]	Q8IVD9 [293-307]
	TFDHMAR		1	1	1	Q8IVD9	0	877.399	439.203			0.01822	1.35	[K].TFDHMAR.[Q]	Q8IVD9 [68-74]	1.07464e+06	13.12
	VAMLEENGER		1	1	1	Q8IVD9	0	1147.54	574.274			0.0006545	2.5	[R].VAMLEENGER.[V]	Q8IVD9 [226-235]	2.01122e+06	19.33
P42677	Small ribosomal subunit protein eS27 OS=Homo sapiens OX=9606 GN=RPS27 PE=1 SV=3	10.49	30	3	3	2	84	9.5	9.45
	Sequence	Modifications	# Protein Groups	# Proteins	# PSMs	Master Protein Accessions	# Missed Cleavages	Theo. MH+ [Da]	m/z [Da] (by Search Engine): Sequest HT			Percolator PEP (by Search Engine): Sequest HT	XCorr (by Search Engine): Sequest HT	Annotated Sequence	Positions in Master Proteins	Abundance: F5: Sample	Top Apex RT [min]
	DLLHPSPEEEK		1	1	1	P42677	0	1293.63	647.32			4.656e-06	3.89	[K].DLLHPSPEEEK.[R]	P42677 [6-16]	16472664	21.33
	DLLHPSPEEEKR		1	1	1	P42677	1	1449.73	483.916			3.977e-06	3.46	[K].DLLHPSPEEEKR.[K]	P42677 [6-17]	7.31685e+06	19.19
	LVQSPNSYFMDVK		2	2	1	Q71UM5; P42677	0	1527.75	764.379			1.061e-06	3.14	[R].LVQSPNSYFMDVK.[C]	Q71UM5 [24-36]; P42677 [24-36]	18887498	33.26
Q9BTE1	Dynactin subunit 5 OS=Homo sapiens OX=9606 GN=DCTN5 PE=1 SV=1	10.48	20	3	4	3	182	20.1	8.02
	Sequence	Modifications	# Protein Groups	# Proteins	# PSMs	Master Protein Accessions	# Missed Cleavages	Theo. MH+ [Da]	m/z [Da] (by Search Engine): Sequest HT			Percolator PEP (by Search Engine): Sequest HT	XCorr (by Search Engine): Sequest HT	Annotated Sequence	Positions in Master Proteins	Abundance: F5: Sample	Top Apex RT [min]
	MELGELLYNK	1xAcetyl [N-Term]	1	1	2	Q9BTE1	0	1251.63	626.319			2.152e-05	3.49	[-].MELGELLYNK.[S]	Q9BTE1 [1-10]	3.74534e+06	48.3
	QSVLCGSQNIVLNGK	1xCarbamidomethyl [C5]	1	1	1	Q9BTE1	0	1616.84	808.928			3.385e-08	4.38	[R].QSVLCGSQNIVLNGK.[T]	Q9BTE1 [25-39]
	SEYIETASGNK		1	1	1	Q9BTE1	0	1198.56	599.781			0.0006087	2.61	[K].SEYIETASGNK.[V]	Q9BTE1 [11-21]	1.99232e+06	15.79
P49419	Alpha-aminoadipic semialdehyde dehydrogenase OS=Homo sapiens OX=9606 GN=ALDH7A1 PE=1 SV=5	10.47	13	4	4	4	539	58.5	7.99
	Sequence	Modifications	# Protein Groups	# Proteins	# PSMs	Master Protein Accessions	# Missed Cleavages	Theo. MH+ [Da]	m/z [Da] (by Search Engine): Sequest HT			Percolator PEP (by Search Engine): Sequest HT	XCorr (by Search Engine): Sequest HT	Annotated Sequence	Positions in Master Proteins	Abundance: F5: Sample	Top Apex RT [min]
	GAPTTSLISVAVTK		1	1	1	P49419	0	1344.77	672.89			0.0005095	1.87	[K].GAPTTSLISVAVTK.[I]	P49419 [219-232]
	GEVITTYCPANNEPIAR	1xCarbamidomethyl [C8]	1	1	1	P49419	0	1904.92	952.963			4.493e-06	3.14	[R].GEVITTYCPANNEPIAR.[V]	P49419 [63-79]
	VLEDNKLPGAICSLTCGGADIGTAMAK	2xCarbamidomethyl [C12; C16]	1	1	1	P49419	1	2762.35	921.455			2.209e-07	3.18	[K].VLEDNKLPGAICSLTCGGADIGTAMAK.[D]	P49419 [237-263]
	VNLLSFTGSTQVGK		1	1	1	P49419	0	1450.79	725.904			2.056e-05	2.29	[R].VNLLSFTGSTQVGK.[Q]	P49419 [267-280]
Q12931	Heat shock protein 75 kDa, mitochondrial OS=Homo sapiens OX=9606 GN=TRAP1 PE=1 SV=3	10.47	12	7	8	6	704	80.1	8.21
	Sequence	Modifications	# Protein Groups	# Proteins	# PSMs	Master Protein Accessions	# Missed Cleavages	Theo. MH+ [Da]	m/z [Da] (by Search Engine): Sequest HT			Percolator PEP (by Search Engine): Sequest HT	XCorr (by Search Engine): Sequest HT	Annotated Sequence	Positions in Master Proteins	Abundance: F5: Sample	Top Apex RT [min]
	GVVDSEDIPLNLSR		3	3	4	P07900; P08238; Q12931	0	1513.79	757.396			4.778e-07	2.97	[R].GVVDSEDIPLNLSR.[E]	P07900 [387-400]; P08238 [379-392]; Q12931 [389-402]	165160176	34.46
	EGIVTATEQEVK		1	1	1	Q12931	0	1303.67	652.342			0.006334	1.46	[R].EGIVTATEQEVK.[E]	Q12931 [450-461]	1263589	24.62
	ELISNASDALEK		1	1	1	Q12931	0	1289.66	645.329			0.06936	1.2	[R].ELISNASDALEK.[L]	Q12931 [115-126]	11671303	25.93
	HEFQAETK		1	1	1	Q12931	0	989.469	495.238			0.04305	1.68	[K].HEFQAETK.[K]	Q12931 [88-95]	237456	8.72
	LDTHPAMVTVLEMGAAR		1	1	1	Q12931	0	1811.91	604.643			0.01161	3.19	[R].LDTHPAMVTVLEMGAAR.[H]	Q12931 [603-619]
	SPAAECLSEK	1xCarbamidomethyl [C6]	1	1	1	Q12931	0	1091.5	546.255			0.0002104	2.64	[R].SPAAECLSEK.[E]	Q12931 [568-577]	509466	14.97
	YVAQAHDKPR		1	1	1	Q12931	0	1184.62	395.544			0.02675	1.15	[R].YVAQAHDKPR.[Y]	Q12931 [317-326]	185559	6.72
Q69YQ0	Cytospin-A OS=Homo sapiens OX=9606 GN=SPECC1L PE=1 SV=3	10.47	9	7	7	7	1117	124.5	5.76
	Sequence	Modifications	# Protein Groups	# Proteins	# PSMs	Master Protein Accessions	# Missed Cleavages	Theo. MH+ [Da]	m/z [Da] (by Search Engine): Sequest HT			Percolator PEP (by Search Engine): Sequest HT	XCorr (by Search Engine): Sequest HT	Annotated Sequence	Positions in Master Proteins	Abundance: F5: Sample	Top Apex RT [min]
	EAQEMIGALK		1	1	1	Q69YQ0	0	1089.56	545.284			0.0008064	1.84	[K].EAQEMIGALK.[E]	Q69YQ0 [529-538]	5220711	25.33
	ETIFELEDEVEQHR		1	1	1	Q69YQ0	0	1773.83	591.948			8.187e-06	2.17	[K].ETIFELEDEVEQHR.[A]	Q69YQ0 [688-701]	1.47758e+06	37.08
	LHDNLIISDLENTVK		1	1	1	Q69YQ0	0	1723.92	575.311			0.07298	1.03	[K].LHDNLIISDLENTVK.[K]	Q69YQ0 [705-719]	1.53386e+06	38.1
	LPSAGQGANDMALAK		1	1	1	Q69YQ0	0	1443.73	722.368			8.279e-07	2.62	[K].LPSAGQGANDMALAK.[R]	Q69YQ0 [138-152]	3.49625e+06	24.67
	RPNYGEIPVQEHLLR		1	1	1	Q69YQ0	0	1820.98	607.662			0.006112	2.2	[K].RPNYGEIPVQEHLLR.[T]	Q69YQ0 [905-919]
	VAELYSIHNSGDK		1	1	1	Q69YQ0	0	1432.71	716.861			0.02015	1.64	[K].VAELYSIHNSGDK.[S]	Q69YQ0 [590-602]	2196793	20.41
	VILMESLCQQSDK	1xCarbamidomethyl [C8]	1	1	1	Q69YQ0	0	1550.76	775.88			0.02249	1.01	[K].VILMESLCQQSDK.[L]	Q69YQ0 [443-455]
Q13185	Chromobox protein homolog 3 OS=Homo sapiens OX=9606 GN=CBX3 PE=1 SV=4	10.46	23	3	3	2	183	20.8	5.33
	Sequence	Modifications	# Protein Groups	# Proteins	# PSMs	Master Protein Accessions	# Missed Cleavages	Theo. MH+ [Da]	m/z [Da] (by Search Engine): Sequest HT			Percolator PEP (by Search Engine): Sequest HT	XCorr (by Search Engine): Sequest HT	Annotated Sequence	Positions in Master Proteins	Abundance: F5: Sample	Top Apex RT [min]
	KVEEAEPEEFVVEK		1	1	1	Q13185	1	1661.83	831.419			1.28e-09	4.32	[K].KVEEAEPEEFVVEK.[V]	Q13185 [21-34]	4.9087e+06	25.4
	IIGATDSSGELMFLMK		1	2	1	Q13185	0	1712.86	856.939			7.687e-08	3.79	[R].IIGATDSSGELMFLMK.[W]	Q13185 [126-141]
	CPQIVIAFYEER	1xCarbamidomethyl [C1]	2	2	1	Q13185; P45973	0	1524.75	762.879			0.000144	2.35	[K].CPQIVIAFYEER.[L]	Q13185 [160-171]; P45973 [160-171]
P42285	Exosome RNA helicase MTR4 OS=Homo sapiens OX=9606 GN=MTREX PE=1 SV=3	10.44	9	7	7	7	1042	117.7	6.52
	Sequence	Modifications	# Protein Groups	# Proteins	# PSMs	Master Protein Accessions	# Missed Cleavages	Theo. MH+ [Da]	m/z [Da] (by Search Engine): Sequest HT			Percolator PEP (by Search Engine): Sequest HT	XCorr (by Search Engine): Sequest HT	Annotated Sequence	Positions in Master Proteins	Abundance: F5: Sample	Top Apex RT [min]
	ETIEILFSEGLIK		1	1	1	P42285	0	1491.83	746.42			0.0002866	2.25	[K].ETIEILFSEGLIK.[A]	P42285 [465-477]
	EYPFILDAFQR		1	1	1	P42285	0	1398.71	699.861			0.07461	1.15	[K].EYPFILDAFQR.[E]	P42285 [135-145]
	GEMQVVPVLVHLLSAISSVR		1	1	1	P42285	0	2134.21	712.074			8.461e-10	3.59	[K].GEMQVVPVLVHLLSAISSVR.[L]	P42285 [724-743]
	GIGIHHGGLLPILK		1	1	1	P42285	0	1424.87	475.63			0.03133	1.2	[R].GIGIHHGGLLPILK.[E]	P42285 [451-464]
	IEESITEDLSLADLMPR		1	1	1	P42285	0	1931.96	644.654			0.1033	1.38	[R].IEESITEDLSLADLMPR.[V]	P42285 [82-98]	3.37841e+06	47.77
	LPQVEHVLPLLK		1	1	1	P42285	0	1385.85	462.622			2.788e-05	2.2	[K].LPQVEHVLPLLK.[R]	P42285 [438-449]	1.04419e+06	36.9
	LTEQLAGPLR		1	1	1	P42285	0	1097.63	549.318			0.003832	2.4	[K].LTEQLAGPLR.[Q]	P42285 [924-933]	1.81887e+06	26
Q15121	Astrocytic phosphoprotein PEA-15 OS=Homo sapiens OX=9606 GN=PEA15 PE=1 SV=2	10.44	37	4	4	4	130	15	5.02
	Sequence	Modifications	# Protein Groups	# Proteins	# PSMs	Master Protein Accessions	# Missed Cleavages	Theo. MH+ [Da]	m/z [Da] (by Search Engine): Sequest HT			Percolator PEP (by Search Engine): Sequest HT	XCorr (by Search Engine): Sequest HT	Annotated Sequence	Positions in Master Proteins	Abundance: F5: Sample	Top Apex RT [min]
	DNLSYIEHIFEISR		1	1	1	Q15121	0	1735.86	579.292			7.889e-07	3.39	[K].DNLSYIEHIFEISR.[R]	Q15121 [58-71]
	LDKDNLSYIEHIFEISR		1	1	1	Q15121	1	2092.07	698.029			1.66e-11	4.41	[K].LDKDNLSYIEHIFEISR.[R]	Q15121 [55-71]
	RPDLLTMVVDYR		1	1	1	Q15121	0	1477.78	739.406			0.007168	1.31	[R].RPDLLTMVVDYR.[T]	Q15121 [72-83]
	SEEITTGSAWFSFLESHNK		1	1	1	Q15121	0	2170.01	724.01			0.0001147	2.64	[K].SEEITTGSAWFSFLESHNK.[L]	Q15121 [36-54]
P82979	SAP domain-containing ribonucleoprotein OS=Homo sapiens OX=9606 GN=SARNP PE=1 SV=3	10.4	19	3	4	3	210	23.7	6.42
	Sequence	Modifications	# Protein Groups	# Proteins	# PSMs	Master Protein Accessions	# Missed Cleavages	Theo. MH+ [Da]	m/z [Da] (by Search Engine): Sequest HT			Percolator PEP (by Search Engine): Sequest HT	XCorr (by Search Engine): Sequest HT	Annotated Sequence	Positions in Master Proteins	Abundance: F5: Sample	Top Apex RT [min]
	FGIVTSSAGTGTTEDTEAK		1	1	1	P82979	0	1871.89	936.445			1.439e-10	3.37	[R].FGIVTSSAGTGTTEDTEAK.[K]	P82979 [181-199]	1.54808e+06	25.39
	ITSEIPQTER		1	1	1	P82979	0	1173.61	587.31			0.0002854	1.88	[K].ITSEIPQTER.[M]	P82979 [93-102]	2580359	19.18
	MATETVELHK	1xMet-loss+Acetyl [N-Term]	1	1	2	P82979	0	1069.55	535.281			0.0002017	2.81	[-].MATETVELHK.[L]	P82979 [1-10]	3821735	20.21
Q96EE3	Nucleoporin SEH1 OS=Homo sapiens OX=9606 GN=SEH1L PE=1 SV=3	10.38	14	3	3	3	360	39.6	8.09
	Sequence	Modifications	# Protein Groups	# Proteins	# PSMs	Master Protein Accessions	# Missed Cleavages	Theo. MH+ [Da]	m/z [Da] (by Search Engine): Sequest HT			Percolator PEP (by Search Engine): Sequest HT	XCorr (by Search Engine): Sequest HT	Annotated Sequence	Positions in Master Proteins	Abundance: F5: Sample	Top Apex RT [min]
	AETLMTVTDPVHDIAFAPNLGR		1	1	1	Q96EE3	0	2368.2	790.075			3.964e-08	5.39	[K].AETLMTVTDPVHDIAFAPNLGR.[S]	Q96EE3 [212-233]
	IYEAPDVMNLSQWSLQHEISCK	1xCarbamidomethyl [C21]	1	1	1	Q96EE3	0	2648.25	883.422			5.151e-12	4.99	[R].IYEAPDVMNLSQWSLQHEISCK.[L]	Q96EE3 [141-162]
	TTLVDSR		1	1	1	Q96EE3	0	791.426	396.216			0.02994	1.51	[R].TTLVDSR.[T]	Q96EE3 [107-113]	639318	13.14
O95777	U6 snRNA-associated Sm-like protein LSm8 OS=Homo sapiens OX=9606 GN=LSM8 PE=1 SV=3	10.36	57	4	4	4	96	10.4	4.48
	Sequence	Modifications	# Protein Groups	# Proteins	# PSMs	Master Protein Accessions	# Missed Cleavages	Theo. MH+ [Da]	m/z [Da] (by Search Engine): Sequest HT			Percolator PEP (by Search Engine): Sequest HT	XCorr (by Search Engine): Sequest HT	Annotated Sequence	Positions in Master Proteins	Abundance: F5: Sample	Top Apex RT [min]
	AEPLNSVAH		1	1	1	O95777	0	937.474	469.241			0.005415	1.9	[R].AEPLNSVAH.[-]	O95777 [88-96]	1413951	16.72
	GFDQTINLILDESHER		1	1	1	O95777	0	1886.92	629.645			1.034e-05	3.19	[K].GFDQTINLILDESHER.[V]	O95777 [29-44]
	MTSALENYINR	1xMet-loss+Acetyl [N-Term]	1	1	1	O95777	0	1222.61	611.808			0.0007529	2.55	[-].MTSALENYINR.[T]	O95777 [1-11]
	VFSSSQGVEQVVLGLYIVR		1	1	1	O95777	0	2080.14	694.052			6.19e-05	2.71	[R].VFSSSQGVEQVVLGLYIVR.[G]	O95777 [45-63]
Q13868	Exosome complex component RRP4 OS=Homo sapiens OX=9606 GN=EXOSC2 PE=1 SV=2	10.35	25	5	5	5	293	32.8	7.5
	Sequence	Modifications	# Protein Groups	# Proteins	# PSMs	Master Protein Accessions	# Missed Cleavages	Theo. MH+ [Da]	m/z [Da] (by Search Engine): Sequest HT			Percolator PEP (by Search Engine): Sequest HT	XCorr (by Search Engine): Sequest HT	Annotated Sequence	Positions in Master Proteins	Abundance: F5: Sample	Top Apex RT [min]
	DILKPEIMEEIVMETR		1	1	1	Q13868	0	1946	649.338			0.0005672	1.87	[K].DILKPEIMEEIVMETR.[Q]	Q13868 [270-285]	3193439	46.02
	LDSVLLLSSMNLPGGELR		1	1	1	Q13868	0	1914.04	957.523			1.252e-05	2.47	[R].LDSVLLLSSMNLPGGELR.[R]	Q13868 [104-121]
	LGQGVLVQVSPSLVK		1	1	1	Q13868	0	1523.92	762.464			7.114e-09	3.84	[K].LGQGVLVQVSPSLVK.[R]	Q13868 [166-180]
	LIASVAGSVER		1	1	1	Q13868	0	1101.63	551.317			0.0002701	2.36	[K].LIASVAGSVER.[V]	Q13868 [52-62]	3.58064e+06	23.99
	YIGEVGDIVVGR		1	1	1	Q13868	0	1276.69	638.849			0.007955	1.69	[R].YIGEVGDIVVGR.[I]	Q13868 [76-87]
Q9NTX5	Ethylmalonyl-CoA decarboxylase OS=Homo sapiens OX=9606 GN=ECHDC1 PE=1 SV=2	10.34	15	3	3	3	307	33.7	8.21
	Sequence	Modifications	# Protein Groups	# Proteins	# PSMs	Master Protein Accessions	# Missed Cleavages	Theo. MH+ [Da]	m/z [Da] (by Search Engine): Sequest HT			Percolator PEP (by Search Engine): Sequest HT	XCorr (by Search Engine): Sequest HT	Annotated Sequence	Positions in Master Proteins	Abundance: F5: Sample	Top Apex RT [min]
	DLLGTVWGGPANLEAIAK		1	1	1	Q9NTX5	0	1824.99	913.008			8.749e-08	3.66	[R].DLLGTVWGGPANLEAIAK.[K]	Q9NTX5 [284-301]	2.58489e+06	48.51
	EDNGIGILTLNNPSR		1	1	1	Q9NTX5	0	1612.83	806.916			2.147e-06	3.67	[K].EDNGIGILTLNNPSR.[M]	Q9NTX5 [60-74]
	ELYLEEALQNER		1	1	1	Q9NTX5	0	1506.74	753.877			9.555e-05	3.01	[R].ELYLEEALQNER.[D]	Q9NTX5 [272-283]	3.16789e+06	36.79
Q15437	Protein transport protein Sec23B OS=Homo sapiens OX=9606 GN=SEC23B PE=1 SV=2	10.34	11	6	6	5	767	86.4	6.89
	Sequence	Modifications	# Protein Groups	# Proteins	# PSMs	Master Protein Accessions	# Missed Cleavages	Theo. MH+ [Da]	m/z [Da] (by Search Engine): Sequest HT			Percolator PEP (by Search Engine): Sequest HT	XCorr (by Search Engine): Sequest HT	Annotated Sequence	Positions in Master Proteins	Abundance: F5: Sample	Top Apex RT [min]
	AGYQDMPEYENFK		1	1	1	Q15437	0	1591.67	796.342			0.01606	0.79	[K].AGYQDMPEYENFK.[H]	Q15437 [672-684]
	IAGAIGPCVSLNVK	1xCarbamidomethyl [C8]	1	1	1	Q15437	0	1398.78	699.894			0.004708	2.11	[K].IAGAIGPCVSLNVK.[G]	Q15437 [418-431]
	MATYLEFIQQNEER	1xMet-loss+Acetyl [N-Term]	1	1	1	Q15437	0	1682.8	841.904			1.501e-05	2.55	[-].MATYLEFIQQNEER.[D]	Q15437 [1-14]
	MVQVHELSCEGISK	1xCarbamidomethyl [C9]	1	1	1	Q15437	0	1616.78	539.598			0.1117	1.58	[R].MVQVHELSCEGISK.[S]	Q15437 [172-185]
	SPFLQVFNNSPDESSYYR		1	1	1	Q15437	0	2149.98	1075.5			3.332e-07	2.62	[R].SPFLQVFNNSPDESSYYR.[H]	Q15437 [589-606]
	AVLNPLCQVDYR	1xCarbamidomethyl [C7]	2	2	1	Q15437; Q15436	0	1447.74	724.372			3.643e-05	3.06	[KR].AVLNPLCQVDYR.[A]	Q15437 [68-79]; Q15436 [68-79]
O75531	Barrier-to-autointegration factor OS=Homo sapiens OX=9606 GN=BANF1 PE=1 SV=1	10.32	43	3	3	3	89	10.1	6.09
	Sequence	Modifications	# Protein Groups	# Proteins	# PSMs	Master Protein Accessions	# Missed Cleavages	Theo. MH+ [Da]	m/z [Da] (by Search Engine): Sequest HT			Percolator PEP (by Search Engine): Sequest HT	XCorr (by Search Engine): Sequest HT	Annotated Sequence	Positions in Master Proteins	Abundance: F5: Sample	Top Apex RT [min]
	AYVVLGQFLVLK		1	1	1	O75531	0	1349.82	675.414			8.977e-05	2.87	[K].AYVVLGQFLVLK.[K]	O75531 [42-53]
	DFVAEPMGEKPVGSLAGIGEVLGK		1	1	1	O75531	0	2400.25	800.756			2.871e-08	4.04	[R].DFVAEPMGEKPVGSLAGIGEVLGK.[K]	O75531 [9-32]	16567273	42.75
	HRDFVAEPMGEKPVGSLAGIGEVLGK		1	1	1	O75531	1	2693.41	674.108			6.407e-05	3.41	[K].HRDFVAEPMGEKPVGSLAGIGEVLGK.[K]	O75531 [7-32]
O00139	Kinesin-like protein KIF2A OS=Homo sapiens OX=9606 GN=KIF2A PE=1 SV=3	10.31	11	6	6	6	706	79.9	6.68
	Sequence	Modifications	# Protein Groups	# Proteins	# PSMs	Master Protein Accessions	# Missed Cleavages	Theo. MH+ [Da]	m/z [Da] (by Search Engine): Sequest HT			Percolator PEP (by Search Engine): Sequest HT	XCorr (by Search Engine): Sequest HT	Annotated Sequence	Positions in Master Proteins	Abundance: F5: Sample	Top Apex RT [min]
	DLDVITIPSK		1	1	1	O00139	0	1100.62	550.814			0.0007239	1.93	[K].DLDVITIPSK.[D]	O00139 [242-251]	1.85705e+06	33.71
	DVVMVHEPK		1	1	1	O00139	0	1053.54	527.276			0.04693	1.52	[K].DVVMVHEPK.[Q]	O00139 [252-260]	1.82961e+06	19.07
	FDYAFDDSAPNEMVYR		1	1	1	O00139	0	1939.82	970.412			2.226e-05	2.92	[R].FDYAFDDSAPNEMVYR.[F]	O00139 [276-291]
	GMATCFAYGQTGSGK	1xCarbamidomethyl [C5]	1	2	1	O00139	0	1535.66	768.336			9.901e-08	3.03	[RK].GMATCFAYGQTGSGK.[T]	O00139 [305-319]
	GSLDYRPLTTADPIDEHR		1	1	1	O00139	0	2056.01	686.007			7.522e-05	1.63	[R].GSLDYRPLTTADPIDEHR.[I]	O00139 [206-223]
	IDILTELR		1	1	1	O00139	0	972.572	486.79			0.003979	2.43	[K].IDILTELR.[D]	O00139 [671-678]	2.60431e+06	36.66
Q9UNS2	COP9 signalosome complex subunit 3 OS=Homo sapiens OX=9606 GN=COPS3 PE=1 SV=3	10.31	14	4	4	4	423	47.8	6.65
	Sequence	Modifications	# Protein Groups	# Proteins	# PSMs	Master Protein Accessions	# Missed Cleavages	Theo. MH+ [Da]	m/z [Da] (by Search Engine): Sequest HT			Percolator PEP (by Search Engine): Sequest HT	XCorr (by Search Engine): Sequest HT	Annotated Sequence	Positions in Master Proteins	Abundance: F5: Sample	Top Apex RT [min]
	DGMVSFHDNPEK		1	1	1	Q9UNS2	0	1375.59	688.299			0.007153	0.67	[K].DGMVSFHDNPEK.[Y]	Q9UNS2 [355-366]
	MASALEQFVNSVR	1xMet-loss+Acetyl [N-Term]	1	1	1	Q9UNS2	0	1362.7	681.853			1.117e-05	3.73	[-].MASALEQFVNSVR.[Q]	Q9UNS2 [1-13]
	TFLTLSLQDMASR		1	1	1	Q9UNS2	0	1482.76	741.887			2.397e-05	2.69	[K].TFLTLSLQDMASR.[V]	Q9UNS2 [313-325]
	YATDTFAGLCHQLTNALVER	1xCarbamidomethyl [C10]	1	1	1	Q9UNS2	0	2280.11	760.705			1.287e-08	3.89	[R].YATDTFAGLCHQLTNALVER.[K]	Q9UNS2 [95-114]
Q86X10	Ral GTPase-activating protein subunit beta OS=Homo sapiens OX=9606 GN=RALGAPB PE=1 SV=1	10.31	7	7	7	7	1494	166.7	6.79
	Sequence	Modifications	# Protein Groups	# Proteins	# PSMs	Master Protein Accessions	# Missed Cleavages	Theo. MH+ [Da]	m/z [Da] (by Search Engine): Sequest HT			Percolator PEP (by Search Engine): Sequest HT	XCorr (by Search Engine): Sequest HT	Annotated Sequence	Positions in Master Proteins	Abundance: F5: Sample	Top Apex RT [min]
	ADLSIPDLHEIVTEELEER		1	1	1	Q86X10	0	2208.1	736.707			2.577e-08	3.01	[K].ADLSIPDLHEIVTEELEER.[H]	Q86X10 [1040-1058]
	DYALNTDSAAGLLIR		1	1	1	Q86X10	0	1592.83	796.915			0.1633	1.26	[R].DYALNTDSAAGLLIR.[S]	Q86X10 [747-761]
	EVPVIFIHPLNTGLFR		1	1	1	Q86X10	0	1852.05	618.019			7.99e-10	3.48	[K].EVPVIFIHPLNTGLFR.[I]	Q86X10 [1388-1403]
	FLHMLSNPVDLSNPAIISSTPK		1	1	1	Q86X10	0	2381.25	794.422			1.041e-07	3.82	[R].FLHMLSNPVDLSNPAIISSTPK.[F]	Q86X10 [286-307]	2.12265e+06	40.52
	GISCLVDAFLGISRPR	1xCarbamidomethyl [C4]	1	1	1	Q86X10	0	1760.95	587.655			0.001061	1.32	[R].GISCLVDAFLGISRPR.[S]	Q86X10 [341-356]
	ITDIVNK		1	1	1	Q86X10	0	802.467	401.737			0.08551	1.17	[K].ITDIVNK.[Y]	Q86X10 [1463-1469]	1.12396e+06	16.17
	SDSAPPTPVNR		1	1	1	Q86X10	0	1140.56	570.783			0.09775	1.53	[R].SDSAPPTPVNR.[L]	Q86X10 [357-367]	1.25104e+06	15.21
P09884	DNA polymerase alpha catalytic subunit OS=Homo sapiens OX=9606 GN=POLA1 PE=1 SV=2	10.28	5	5	5	5	1462	165.8	5.85
	Sequence	Modifications	# Protein Groups	# Proteins	# PSMs	Master Protein Accessions	# Missed Cleavages	Theo. MH+ [Da]	m/z [Da] (by Search Engine): Sequest HT			Percolator PEP (by Search Engine): Sequest HT	XCorr (by Search Engine): Sequest HT	Annotated Sequence	Positions in Master Proteins	Abundance: F5: Sample	Top Apex RT [min]
	DTGNFVIGQILSDQSR		1	1	1	P09884	0	1749.88	875.45			3.297e-07	3.42	[K].DTGNFVIGQILSDQSR.[D]	P09884 [1090-1105]
	GPCWLEVK	1xCarbamidomethyl [C3]	1	1	1	P09884	0	988.492	494.752			0.05509	1.33	[K].GPCWLEVK.[S]	P09884 [495-502]	1.55215e+06	29.91
	LIEIGENVLNGSVPVSQFEINK		1	1	1	P09884	0	2399.28	800.432			0.001909	2.89	[R].LIEIGENVLNGSVPVSQFEINK.[A]	P09884 [1116-1137]
	MICDVEISAK	1xCarbamidomethyl [C3]	1	1	1	P09884	0	1165.56	583.282			0.0006627	1.94	[R].MICDVEISAK.[E]	P09884 [689-698]
	YAALVVEPTSDGNYVTK		1	1	1	P09884	0	1826.92	913.963			0.0003869	2.03	[K].YAALVVEPTSDGNYVTK.[Q]	P09884 [1055-1071]	24199472	30.78
P49207	Large ribosomal subunit protein eL34 OS=Homo sapiens OX=9606 GN=RPL34 PE=1 SV=3	10.28	29	5	6	5	117	13.3	11.47
	Sequence	Modifications	# Protein Groups	# Proteins	# PSMs	Master Protein Accessions	# Missed Cleavages	Theo. MH+ [Da]	m/z [Da] (by Search Engine): Sequest HT			Percolator PEP (by Search Engine): Sequest HT	XCorr (by Search Engine): Sequest HT	Annotated Sequence	Positions in Master Proteins	Abundance: F5: Sample	Top Apex RT [min]
	AFLIEEQK		1	1	1	P49207	0	977.53	489.272			0.03384	1.92	[R].AFLIEEQK.[I]	P49207 [94-101]	32425714	25.55
	AYGGSMCAK	1xCarbamidomethyl [C7]	1	1	1	P49207	0	944.396	472.702			0.002517	1.41	[R].AYGGSMCAK.[C]	P49207 [77-85]	4.97202e+06	12.1
	IVYLYTK		1	1	1	P49207	0	899.524	450.265			0.0372	1.64	[R].IVYLYTK.[K]	P49207 [30-36]	20357314	24.93
	RAFLIEEQK		1	1	1	P49207	1	1133.63	567.32			0.0002781	2.89	[K].RAFLIEEQK.[I]	P49207 [93-101]
	SACGVCPGR	2xCarbamidomethyl [C3; C6]	1	1	2	P49207	0	963.413	482.211			0.01547	2.01	[K].SACGVCPGR.[L]	P49207 [44-52]	5693546	10.1
P61513	Large ribosomal subunit protein eL43 OS=Homo sapiens OX=9606 GN=RPL37A PE=1 SV=2	10.28	51	5	7	5	92	10.3	10.43
	Sequence	Modifications	# Protein Groups	# Proteins	# PSMs	Master Protein Accessions	# Missed Cleavages	Theo. MH+ [Da]	m/z [Da] (by Search Engine): Sequest HT			Percolator PEP (by Search Engine): Sequest HT	XCorr (by Search Engine): Sequest HT	Annotated Sequence	Positions in Master Proteins	Abundance: F5: Sample	Top Apex RT [min]
	AVGIWHCGSCMK	2xCarbamidomethyl [C7; C10]	1	1	2	P61513	0	1405.62	469.211			0.0001271	1.77	[R].AVGIWHCGSCMK.[T]	P61513 [51-62]	1.78701e+06	22.8
	KIEISQHAK		1	1	1	P61513	1	1053.61	527.306			5.766e-05	2.32	[K].KIEISQHAK.[Y]	P61513 [28-36]	1.75104e+06	9.71
	IEISQHAK		1	1	1	P61513	0	925.51	463.258			0.006368	1.62	[K].IEISQHAK.[Y]	P61513 [29-36]	1.97526e+06	11.35
	TVAGGAWTYNTTSAVTVK		1	1	1	P61513	0	1826.93	913.973			1.666e-10	4.72	[K].TVAGGAWTYNTTSAVTVK.[S]	P61513 [63-80]	24199472	30.78
	YTCSFCGK	2xCarbamidomethyl [C3; C6]	1	2	2	P61513	0	1022.41	511.707			0.009592	1.61	[K].YTCSFCGK.[T]	P61513 [37-44]	15173623	16.78
P08195	Amino acid transporter heavy chain SLC3A2 OS=Homo sapiens OX=9606 GN=SLC3A2 PE=1 SV=3	10.27	8	5	5	5	630	68	5.01
	Sequence	Modifications	# Protein Groups	# Proteins	# PSMs	Master Protein Accessions	# Missed Cleavages	Theo. MH+ [Da]	m/z [Da] (by Search Engine): Sequest HT			Percolator PEP (by Search Engine): Sequest HT	XCorr (by Search Engine): Sequest HT	Annotated Sequence	Positions in Master Proteins	Abundance: F5: Sample	Top Apex RT [min]
	GLVLGPIHK		1	1	1	P08195	0	933.588	467.297			0.04217	2.06	[K].GLVLGPIHK.[N]	P08195 [258-266]
	HWDQNER		1	1	1	P08195	0	984.428	492.718			0.09452	1.23	[R].HWDQNER.[F]	P08195 [556-562]	148071	8.51
	IKVAEDEAEAAAAAK		1	1	1	P08195	1	1486.77	743.893			2.76e-08	2.6	[K].IKVAEDEAEAAAAAK.[F]	P08195 [146-160]	2297186	20.95
	MELQPPEASIAVVSIPR	1xAcetyl [N-Term]	1	1	1	P08195	0	1879	940.003			1.111e-06	2.04	[-].MELQPPEASIAVVSIPR.[Q]	P08195 [1-17]
	VAEDEAEAAAAAK		1	1	1	P08195	0	1245.6	623.303			6.146e-07	3.57	[K].VAEDEAEAAAAAK.[F]	P08195 [148-160]	6148887	17.12
P61026	Ras-related protein Rab-10 OS=Homo sapiens OX=9606 GN=RAB10 PE=1 SV=1	10.25	26	5	5	3	200	22.5	8.38
	Sequence	Modifications	# Protein Groups	# Proteins	# PSMs	Master Protein Accessions	# Missed Cleavages	Theo. MH+ [Da]	m/z [Da] (by Search Engine): Sequest HT			Percolator PEP (by Search Engine): Sequest HT	XCorr (by Search Engine): Sequest HT	Annotated Sequence	Positions in Master Proteins	Abundance: F5: Sample	Top Apex RT [min]
	AFLTLAEDILR		1	1	1	P61026	0	1261.72	631.362			7.234e-05	2.89	[K].AFLTLAEDILR.[K]	P61026 [162-172]
	NIDEHANEDVER		1	1	1	P61026	0	1440.63	720.821			7.014e-06	2.42	[R].NIDEHANEDVER.[M]	P61026 [106-117]
	SFENISK		1	1	1	P61026	0	824.415	412.711			0.1537	1.2	[K].SFENISK.[W]	P61026 [96-102]	1.71183e+06	16.21
	IQIWDTAGQER		4	24	4	P61026; P62820; P61106; Q9H0U4	0	1316.66	658.833			0.003379	2.47	[KR].IQIWDTAGQER.[FY]	P61026 [60-70]; P62820 [62-72]; P61106 [62-72]; Q9H0U4 [59-69]
	LLIIGDSGVGK		3	9	2	P61026; P62820; Q9H0U4	0	1071.64	536.324			4.899e-05	2.47	[KR].LLIIGDSGVGK.[TS]	P61026 [12-22]; P62820 [14-24]; Q9H0U4 [11-21]	7415251	32.19
Q9GZU8	PSME3-interacting protein OS=Homo sapiens OX=9606 GN=PSME3IP1 PE=1 SV=1	10.16	15	3	3	3	254	28.9	5.45
	Sequence	Modifications	# Protein Groups	# Proteins	# PSMs	Master Protein Accessions	# Missed Cleavages	Theo. MH+ [Da]	m/z [Da] (by Search Engine): Sequest HT			Percolator PEP (by Search Engine): Sequest HT	XCorr (by Search Engine): Sequest HT	Annotated Sequence	Positions in Master Proteins	Abundance: F5: Sample	Top Apex RT [min]
	GLDEDETNFLDEVSR		1	1	1	Q9GZU8	0	1738.78	869.896			2.598e-07	4.52	[R].GLDEDETNFLDEVSR.[Q]	Q9GZU8 [81-95]	7918946	38.18
	LTVKPIETK		1	1	1	Q9GZU8	0	1028.64	514.821			0.006308	1.95	[K].LTVKPIETK.[N]	Q9GZU8 [136-144]
	MDGGDDGNLIIKK	1xAcetyl [N-Term]; 1xBiotin [K12]	1	1	1	Q9GZU8	1	1643.78	822.393			7.346e-09	3.69	[-].MDGGDDGNLIIKK.[R]	Q9GZU8 [1-13]	3.4915e+06	39.48
Q5T1M5	FK506-binding protein 15 OS=Homo sapiens OX=9606 GN=FKBP15 PE=1 SV=2	10.16	7	6	6	6	1219	133.5	5.2
	Sequence	Modifications	# Protein Groups	# Proteins	# PSMs	Master Protein Accessions	# Missed Cleavages	Theo. MH+ [Da]	m/z [Da] (by Search Engine): Sequest HT			Percolator PEP (by Search Engine): Sequest HT	XCorr (by Search Engine): Sequest HT	Annotated Sequence	Positions in Master Proteins	Abundance: F5: Sample	Top Apex RT [min]
	LASLFGLDQAAAGHGNEFFQYTAPK		1	1	1	Q5T1M5	0	2653.3	885.11			2.814e-08	3.94	[R].LASLFGLDQAAAGHGNEFFQYTAPK.[Q]	Q5T1M5 [21-45]
	ISELIER		1	1	1	Q5T1M5	0	859.488	430.253			0.08624	1.47	[K].ISELIER.[N]	Q5T1M5 [595-601]
	LSELQETSEQAQSK		1	1	1	Q5T1M5	0	1577.77	789.388			0.0007342	1.52	[K].LSELQETSEQAQSK.[F]	Q5T1M5 [694-707]
	LVQLQEK		1	1	1	Q5T1M5	0	857.509	429.261			0.107	1.62	[K].LVQLQEK.[C]	Q5T1M5 [838-844]
	TILGTIMNTIK		1	1	1	Q5T1M5	0	1204.7	602.851			0.0004068	1.98	[R].TILGTIMNTIK.[M]	Q5T1M5 [912-922]
	VTEELAAATAQVSHLQLK		1	1	1	Q5T1M5	0	1909.04	637.018			4.577e-05	2.62	[K].VTEELAAATAQVSHLQLK.[M]	Q5T1M5 [641-658]
O94776	Metastasis-associated protein MTA2 OS=Homo sapiens OX=9606 GN=MTA2 PE=1 SV=1	10.15	8	5	5	5	668	75	9.66
	Sequence	Modifications	# Protein Groups	# Proteins	# PSMs	Master Protein Accessions	# Missed Cleavages	Theo. MH+ [Da]	m/z [Da] (by Search Engine): Sequest HT			Percolator PEP (by Search Engine): Sequest HT	XCorr (by Search Engine): Sequest HT	Annotated Sequence	Positions in Master Proteins	Abundance: F5: Sample	Top Apex RT [min]
	ALTHLEMR		1	1	1	O94776	0	970.514	485.758			0.02348	1.07	[K].ALTHLEMR.[R]	O94776 [619-626]
	DLVAQAPLKPK		1	1	1	O94776	0	1179.71	590.36			3.636e-05	3.28	[K].DLVAQAPLKPK.[T]	O94776 [523-533]
	LNPADAPNPVVFVATK		1	1	1	O94776	0	1652.9	826.953			2.904e-06	2.8	[K].LNPADAPNPVVFVATK.[D]	O94776 [596-611]	2.79856e+06	37.02
	LPLATIVK		1	1	1	O94776	0	854.571	427.789			0.004857	1.69	[R].LPLATIVK.[D]	O94776 [515-522]	1691351	30
	VWDPDNPLTDR		1	1	1	O94776	0	1327.63	664.318			0.001971	2.38	[K].VWDPDNPLTDR.[Q]	O94776 [178-188]	5753985	30.98
Q15020	Squamous cell carcinoma antigen recognized by T-cells 3 OS=Homo sapiens OX=9606 GN=SART3 PE=1 SV=1	10.13	8	7	7	7	963	109.9	5.57
	Sequence	Modifications	# Protein Groups	# Proteins	# PSMs	Master Protein Accessions	# Missed Cleavages	Theo. MH+ [Da]	m/z [Da] (by Search Engine): Sequest HT			Percolator PEP (by Search Engine): Sequest HT	XCorr (by Search Engine): Sequest HT	Annotated Sequence	Positions in Master Proteins	Abundance: F5: Sample	Top Apex RT [min]
	GYCYVEFK	1xCarbamidomethyl [C3]	1	1	1	Q15020	0	1065.47	533.24			0.09046	1.15	[R].GYCYVEFK.[E]	Q15020 [747-754]	23345262	27.16
	HGVDHQVISVTFEK		1	1	1	Q15020	0	1595.82	532.617			0.0004256	2.96	[R].HGVDHQVISVTFEK.[A]	Q15020 [392-405]
	NCPWTVALWSR	1xCarbamidomethyl [C2]	1	1	1	Q15020	0	1389.67	695.345			0.008657	1.81	[R].NCPWTVALWSR.[Y]	Q15020 [374-384]
	SALQALEMDR		1	1	1	Q15020	0	1133.56	567.284			0.01967	1.32	[K].SALQALEMDR.[K]	Q15020 [758-767]
	TEGSLEDWDIAVQK		1	1	1	Q15020	0	1590.76	795.883			2.926e-05	2.86	[R].TEGSLEDWDIAVQK.[T]	Q15020 [555-568]
	YKPYEEALLQAEAPR		1	1	1	Q15020	0	1777.91	889.457			5.766e-07	2.49	[K].YKPYEEALLQAEAPR.[L]	Q15020 [295-309]	11470258	30.64
	YSTSLEK		1	1	1	Q15020	0	827.415	414.21			0.03003	1.41	[R].YSTSLEK.[H]	Q15020 [794-800]	711866	14.15
Q13247	Serine/arginine-rich splicing factor 6 OS=Homo sapiens OX=9606 GN=SRSF6 PE=1 SV=2	10.1	17	7	7	6	344	39.6	11.43
	Sequence	Modifications	# Protein Groups	# Proteins	# PSMs	Master Protein Accessions	# Missed Cleavages	Theo. MH+ [Da]	m/z [Da] (by Search Engine): Sequest HT			Percolator PEP (by Search Engine): Sequest HT	XCorr (by Search Engine): Sequest HT	Annotated Sequence	Positions in Master Proteins	Abundance: F5: Sample	Top Apex RT [min]
	ALDKLDGTEINGR		1	1	1	Q13247	1	1401.73	701.37			1.997e-05	1.65	[R].ALDKLDGTEINGR.[N]	Q13247 [162-174]	2.31124e+06	21.38
	DADDAVYELNGK		1	2	1	Q13247	0	1309.59	655.301			2.01e-05	2.05	[R].DADDAVYELNGK.[ED]	Q13247 [47-58]	1.31905e+06	25.58
	LDGTEINGR		1	1	1	Q13247	0	974.49	487.75			0.01534	1.84	[K].LDGTEINGR.[N]	Q13247 [166-174]	2.74807e+06	15.57
	LIEDKPR		1	1	1	Q13247	0	870.504	435.756			0.1103	1.16	[R].LIEDKPR.[T]	Q13247 [178-184]	1.68731e+06	10.37
	NGYGFVEFEDSR		1	1	1	Q13247	0	1419.62	710.313			2.813e-05	2.32	[K].NGYGFVEFEDSR.[D]	Q13247 [35-46]
	VIVEHAR		1	2	1	Q13247	0	823.478	412.243			0.04246	1.44	[R].VIVEHAR.[G]	Q13247 [65-71]	1.13652e+06	8.94
	LIVENLSSR		2	3	1	Q13247; Q13243	0	1030.59	515.798			0.007245	2.24	[R].LIVENLSSR.[CV]	Q13247 [112-120]; Q13243 [110-118]	6.74229e+06	25.15
Q8IVM0	Coiled-coil domain-containing protein 50 OS=Homo sapiens OX=9606 GN=CCDC50 PE=1 SV=1	10.09	21	4	4	4	306	35.8	6.65
	Sequence	Modifications	# Protein Groups	# Proteins	# PSMs	Master Protein Accessions	# Missed Cleavages	Theo. MH+ [Da]	m/z [Da] (by Search Engine): Sequest HT			Percolator PEP (by Search Engine): Sequest HT	XCorr (by Search Engine): Sequest HT	Annotated Sequence	Positions in Master Proteins	Abundance: F5: Sample	Top Apex RT [min]
	DFAVLEDHTLAHSLQEQEIEHHLASNVQR		1	1	1	Q8IVM0	0	3366.65	674.135			0.0002868	3.47	[R].DFAVLEDHTLAHSLQEQEIEHHLASNVQR.[N]	Q8IVM0 [20-48]
	DQEWYDAEIAR		1	1	1	Q8IVM0	0	1395.62	698.315			0.005374	1.78	[R].DQEWYDAEIAR.[K]	Q8IVM0 [170-180]
	KLQEEELLATQVDMR		1	1	1	Q8IVM0	1	1802.93	601.644			0.03913	2.58	[R].KLQEEELLATQVDMR.[A]	Q8IVM0 [181-195]	1.34614e+06	31.32
	LVQHDLQVAK		1	1	1	Q8IVM0	0	1150.66	575.834			0.0001534	2.25	[R].LVQHDLQVAK.[Q]	Q8IVM0 [51-60]
Q9BV44	tRNA (guanine(6)-N2)-methyltransferase THUMP3 OS=Homo sapiens OX=9606 GN=THUMPD3 PE=1 SV=1	10.06	9	4	4	4	507	57	6.37
	Sequence	Modifications	# Protein Groups	# Proteins	# PSMs	Master Protein Accessions	# Missed Cleavages	Theo. MH+ [Da]	m/z [Da] (by Search Engine): Sequest HT			Percolator PEP (by Search Engine): Sequest HT	XCorr (by Search Engine): Sequest HT	Annotated Sequence	Positions in Master Proteins	Abundance: F5: Sample	Top Apex RT [min]
	AANNIASLLTK		1	1	1	Q9BV44	0	1115.64	558.324			2.054e-05	2.57	[R].AANNIASLLTK.[S]	Q9BV44 [359-369]
	AVLLTQDTK		1	1	1	Q9BV44	0	988.567	494.789			0.005558	1.79	[R].AVLLTQDTK.[C]	Q9BV44 [441-449]	1062219	19.26
	DFGGAVQDYFK		1	1	1	Q9BV44	0	1246.57	623.791			3.2e-05	2.44	[R].DFGGAVQDYFK.[W]	Q9BV44 [248-258]
	TGSVDIIVTDLPFGK		1	1	1	Q9BV44	0	1561.85	781.431			3.857e-08	3.27	[R].TGSVDIIVTDLPFGK.[R]	Q9BV44 [397-411]	3566604	43.86
Q71DI3	Histone H3.2 OS=Homo sapiens OX=9606 GN=H3C15 PE=1 SV=3	10.06	30	2	2	1	136	15.4	11.27
	Sequence	Modifications	# Protein Groups	# Proteins	# PSMs	Master Protein Accessions	# Missed Cleavages	Theo. MH+ [Da]	m/z [Da] (by Search Engine): Sequest HT			Percolator PEP (by Search Engine): Sequest HT	XCorr (by Search Engine): Sequest HT	Annotated Sequence	Positions in Master Proteins	Abundance: F5: Sample	Top Apex RT [min]
	YRPGTVALR		3	6	1	P84243; Q5TEC6; Q71DI3	0	1032.59	516.8			0.004062	2.61	[R].YRPGTVALR.[E]	P84243 [42-50]; Q5TEC6 [42-50]; Q71DI3 [42-50]	23052186	17.71
	FQSSAVMALQEASEAYLVGLFEDTNLCAIHAK	1xCarbamidomethyl [C27]	1	1	1	Q71DI3	0	3513.7	879.183			1.883e-13	7.45	[R].FQSSAVMALQEASEAYLVGLFEDTNLCAIHAK.[R]	Q71DI3 [85-116]
O75934	Pre-mRNA-splicing factor SPF27 OS=Homo sapiens OX=9606 GN=BCAS2 PE=1 SV=1	10.05	28	4	4	4	225	26.1	5.66
	Sequence	Modifications	# Protein Groups	# Proteins	# PSMs	Master Protein Accessions	# Missed Cleavages	Theo. MH+ [Da]	m/z [Da] (by Search Engine): Sequest HT			Percolator PEP (by Search Engine): Sequest HT	XCorr (by Search Engine): Sequest HT	Annotated Sequence	Positions in Master Proteins	Abundance: F5: Sample	Top Apex RT [min]
	EAAAALVEEETR		1	1	1	O75934	0	1288.64	644.823			1.859e-05	3.28	[R].EAAAALVEEETR.[R]	O75934 [30-41]
	NDITAWQECVNNSMAQLEHQAVR	1xCarbamidomethyl [C9]	1	1	1	O75934	0	2714.24	905.421			1.504e-08	4.21	[K].NDITAWQECVNNSMAQLEHQAVR.[I]	O75934 [98-120]	20438048	46.27
	TIVQLENEIYQIK		1	1	1	O75934	0	1590.87	795.941			1.346e-05	2.56	[R].TIVQLENEIYQIK.[Q]	O75934 [198-210]
	VYNENLVHMIEHAQK		1	1	1	O75934	0	1824.91	456.982			0.006064	1.5	[K].VYNENLVHMIEHAQK.[E]	O75934 [137-151]
P09913	Interferon-induced protein with tetratricopeptide repeats 2 OS=Homo sapiens OX=9606 GN=IFIT2 PE=1 SV=1	10.04	11	5	5	5	472	54.6	6.76
	Sequence	Modifications	# Protein Groups	# Proteins	# PSMs	Master Protein Accessions	# Missed Cleavages	Theo. MH+ [Da]	m/z [Da] (by Search Engine): Sequest HT			Percolator PEP (by Search Engine): Sequest HT	XCorr (by Search Engine): Sequest HT	Annotated Sequence	Positions in Master Proteins	Abundance: F5: Sample	Top Apex RT [min]
	AIHHFIEGVK		1	1	1	P09913	0	1150.64	384.217			0.01088	2.42	[K].AIHHFIEGVK.[I]	P09913 [391-400]	2.04554e+06	17.66
	APGVTDVLR		1	1	1	P09913	0	927.526	464.267			0.001235	2.4	[K].APGVTDVLR.[S]	P09913 [243-251]	4.29687e+06	25.16
	ELTPVAK		1	1	1	P09913	0	757.445	379.227			0.06761	1.28	[K].ELTPVAK.[Q]	P09913 [364-370]	649591	14.19
	GQNEAALECLR	1xCarbamidomethyl [C9]	1	1	1	P09913	0	1260.6	630.803			0.0002624	2.38	[K].GQNEAALECLR.[K]	P09913 [65-75]
	IESPELDCEEGWTR	1xCarbamidomethyl [C8]	1	1	1	P09913	0	1720.75	860.879			2.41e-07	2.85	[R].IESPELDCEEGWTR.[L]	P09913 [133-146]
Q96DI7	U5 small nuclear ribonucleoprotein 40 kDa protein OS=Homo sapiens OX=9606 GN=SNRNP40 PE=1 SV=1	10.03	17	4	4	4	357	39.3	8.1
	Sequence	Modifications	# Protein Groups	# Proteins	# PSMs	Master Protein Accessions	# Missed Cleavages	Theo. MH+ [Da]	m/z [Da] (by Search Engine): Sequest HT			Percolator PEP (by Search Engine): Sequest HT	XCorr (by Search Engine): Sequest HT	Annotated Sequence	Positions in Master Proteins	Abundance: F5: Sample	Top Apex RT [min]
	HELLLGAGSGPGAGQQQATPGALLQAGPPR		1	1	1	Q96DI7	0	2849.5	950.505			6.624e-13	5.83	[R].HELLLGAGSGPGAGQQQATPGALLQAGPPR.[C]	Q96DI7 [22-51]
	KGPELPLVPVK		1	1	1	Q96DI7	1	1176.74	588.871			0.001355	2.46	[R].KGPELPLVPVK.[R]	Q96DI7 [8-18]	2.00326e+06	29.56
	IFQGNVHNFEK		1	1	1	Q96DI7	0	1332.67	666.837			0.005282	1.74	[K].IFQGNVHNFEK.[N]	Q96DI7 [276-286]
	VWDVRPFAPK		1	1	1	Q96DI7	0	1214.67	405.561			0.001818	1.82	[R].VWDVRPFAPK.[E]	Q96DI7 [261-270]
P62491	Ras-related protein Rab-11A OS=Homo sapiens OX=9606 GN=RAB11A PE=1 SV=3	10	31	6	6	6	216	24.4	6.57
	Sequence	Modifications	# Protein Groups	# Proteins	# PSMs	Master Protein Accessions	# Missed Cleavages	Theo. MH+ [Da]	m/z [Da] (by Search Engine): Sequest HT			Percolator PEP (by Search Engine): Sequest HT	XCorr (by Search Engine): Sequest HT	Annotated Sequence	Positions in Master Proteins	Abundance: F5: Sample	Top Apex RT [min]
	AQIWDTAGQER		1	2	1	P62491	0	1274.61	637.811			0.007112	1.74	[K].AQIWDTAGQER.[Y]	P62491 [62-72]	1.57802e+06	24.1
	GAVGALLVYDIAK		1	2	1	P62491	0	1289.75	645.377			0.002968	1.87	[R].GAVGALLVYDIAK.[H]	P62491 [83-95]
	HLTYENVER		1	2	1	P62491	0	1160.57	580.787			0.03639	0.88	[K].HLTYENVER.[W]	P62491 [96-104]	2.19358e+06	16.72
	MGTRDDEYDYLFK	1xMet-loss+Acetyl [N-Term]	1	2	1	P62491	1	1563.7	782.358			0.05893	2.77	[-].MGTRDDEYDYLFK.[V]	P62491 [1-13]	5024912	34.96
	STIGVEFATR		1	2	1	P62491	0	1080.57	540.789			0.02019	1.65	[K].STIGVEFATR.[S]	P62491 [42-51]
	VVLIGDSGVGK		1	2	1	P62491	0	1043.61	522.308			0.0005788	1.97	[K].VVLIGDSGVGK.[S]	P62491 [14-24]
P35240	Merlin OS=Homo sapiens OX=9606 GN=NF2 PE=1 SV=1	9.93	12	7	7	7	595	69.6	6.47
	Sequence	Modifications	# Protein Groups	# Proteins	# PSMs	Master Protein Accessions	# Missed Cleavages	Theo. MH+ [Da]	m/z [Da] (by Search Engine): Sequest HT			Percolator PEP (by Search Engine): Sequest HT	XCorr (by Search Engine): Sequest HT	Annotated Sequence	Positions in Master Proteins	Abundance: F5: Sample	Top Apex RT [min]
	AAEAEQEMQR		1	1	1	P35240	0	1162.52	581.76			0.0001281	2.31	[K].AAEAEQEMQR.[I]	P35240 [402-411]
	DLFDLVCR	1xCarbamidomethyl [C7]	1	1	1	P35240	0	1037.51	519.259			0.005979	2.36	[K].DLFDLVCR.[T]	P35240 [45-52]	2.53325e+06	40.73
	DTVAWLK		1	1	1	P35240	0	832.456	416.732			0.08408	1.14	[K].DTVAWLK.[M]	P35240 [70-76]	1.17805e+06	29.05
	EFTIKPLDK		1	1	1	P35240	0	1090.61	545.812			0.01275	1.62	[K].EFTIKPLDK.[K]	P35240 [270-278]	2882152	25.48
	ETALDILHNENSDR		1	1	1	P35240	0	1626.77	813.884			0.07056	1.67	[R].ETALDILHNENSDR.[G]	P35240 [555-568]
	IAQDLEMYGVNYFAIR		1	1	1	P35240	0	1902.94	951.981			0.0001006	1.99	[K].IAQDLEMYGVNYFAIR.[N]	P35240 [210-225]
	ISFPWNEIR		1	1	1	P35240	0	1161.61	581.304			0.007163	1.33	[K].ISFPWNEIR.[N]	P35240 [254-262]
P16401	Histone H1.5 OS=Homo sapiens OX=9606 GN=H1-5 PE=1 SV=3	9.93	22	4	5	3	226	22.6	10.92
	Sequence	Modifications	# Protein Groups	# Proteins	# PSMs	Master Protein Accessions	# Missed Cleavages	Theo. MH+ [Da]	m/z [Da] (by Search Engine): Sequest HT			Percolator PEP (by Search Engine): Sequest HT	XCorr (by Search Engine): Sequest HT	Annotated Sequence	Positions in Master Proteins	Abundance: F5: Sample	Top Apex RT [min]
	ALAAGGYDVEK		1	1	1	P16401	0	1093.55	547.28			0.01637	1.31	[K].ALAAGGYDVEK.[N]	P16401 [68-78]	2134482	20.76
	ATGPPVSELITK		1	1	1	P16401	0	1212.68	606.85			0.000332	2.44	[K].ATGPPVSELITK.[A]	P16401 [38-49]	17402950	29.09
	MSETAPAETATPAPVEK	1xMet-loss+Acetyl [N-Term]	1	1	1	P16401	0	1640.8	820.905			2.268e-06	3.13	[-].MSETAPAETATPAPVEK.[S]	P16401 [1-17]	4.14044e+06	23.5
	GTGASGSFK		2	6	2	P16401; P16403	0	811.394	406.201			0.008733	2.24	[KR].GTGASGSFK.[L]	P16401 [101-109]; P16403 [98-106]	1.719e+06	8.01
Q68CZ2	Tensin-3 OS=Homo sapiens OX=9606 GN=TNS3 PE=1 SV=2	9.92	4	4	4	4	1445	155.2	6.81
	Sequence	Modifications	# Protein Groups	# Proteins	# PSMs	Master Protein Accessions	# Missed Cleavages	Theo. MH+ [Da]	m/z [Da] (by Search Engine): Sequest HT			Percolator PEP (by Search Engine): Sequest HT	XCorr (by Search Engine): Sequest HT	Annotated Sequence	Positions in Master Proteins	Abundance: F5: Sample	Top Apex RT [min]
	ALSITLVQEPPPVSTVVHFK		1	1	1	Q68CZ2	0	2162.22	721.414			0.00015	3.62	[K].ALSITLVQEPPPVSTVVHFK.[V]	Q68CZ2 [1333-1352]
	HFLIECTPK	1xCarbamidomethyl [C6]	1	1	1	Q68CZ2	0	1144.58	572.795			0.0004882	1.91	[R].HFLIECTPK.[G]	Q68CZ2 [1236-1244]	1472440	23.34
	LPDTGEGPSR		1	1	1	Q68CZ2	0	1028.5	514.756			0.004173	1.61	[R].LPDTGEGPSR.[A]	Q68CZ2 [746-755]	1.08942e+06	15.01
	VSAQGITLTDNQR		1	3	1	Q68CZ2	0	1402.73	701.869			1.689e-06	2.78	[K].VSAQGITLTDNQR.[K]	Q68CZ2 [1353-1365]
P08133	Annexin A6 OS=Homo sapiens OX=9606 GN=ANXA6 PE=1 SV=3	9.91	8	5	5	5	673	75.8	5.6
	Sequence	Modifications	# Protein Groups	# Proteins	# PSMs	Master Protein Accessions	# Missed Cleavages	Theo. MH+ [Da]	m/z [Da] (by Search Engine): Sequest HT			Percolator PEP (by Search Engine): Sequest HT	XCorr (by Search Engine): Sequest HT	Annotated Sequence	Positions in Master Proteins	Abundance: F5: Sample	Top Apex RT [min]
	ALIEILATR		1	1	1	P08133	0	999.62	500.314			0.01405	1.8	[K].ALIEILATR.[T]	P08133 [457-465]	1.31025e+06	36.11
	DAFVAIVQSVK		1	1	1	P08133	0	1176.66	588.836			0.0001726	2	[R].DAFVAIVQSVK.[N]	P08133 [588-598]	3.30474e+06	37.98
	EAILDIITSR		1	1	1	P08133	0	1130.64	565.825			0.0005756	2.45	[K].EAILDIITSR.[S]	P08133 [41-50]
	GLGTDEDTIIDIITHR		1	1	1	P08133	0	1768.91	590.307			1.975e-08	3.66	[K].GLGTDEDTIIDIITHR.[S]	P08133 [378-393]
	SEIDLLNIR		1	1	1	P08133	0	1072.6	536.805			0.01423	1.39	[R].SEIDLLNIR.[R]	P08133 [630-638]
Q14839	Chromodomain-helicase-DNA-binding protein 4 OS=Homo sapiens OX=9606 GN=CHD4 PE=1 SV=2	9.89	5	7	7	7	1912	217.9	5.86
	Sequence	Modifications	# Protein Groups	# Proteins	# PSMs	Master Protein Accessions	# Missed Cleavages	Theo. MH+ [Da]	m/z [Da] (by Search Engine): Sequest HT			Percolator PEP (by Search Engine): Sequest HT	XCorr (by Search Engine): Sequest HT	Annotated Sequence	Positions in Master Proteins	Abundance: F5: Sample	Top Apex RT [min]
	AAYLNMSEDPSHPSMALNTR		1	1	1	Q14839	0	2205.01	735.673			0.007568	1.93	[R].AAYLNMSEDPSHPSMALNTR.[F]	Q14839 [1802-1821]
	FAEVECLAESHQHLSK	1xCarbamidomethyl [C6]	1	1	1	Q14839	0	1884.89	471.978			0.06271	1.66	[R].FAEVECLAESHQHLSK.[E]	Q14839 [1822-1837]
	GGGNQVSLLNVVMDLK		1	1	1	Q14839	0	1643.88	822.444			2.173e-08	4.4	[R].GGGNQVSLLNVVMDLK.[K]	Q14839 [1001-1016]
	HHYEQQQEDLAR		1	3	1	Q14839	0	1553.71	518.574			4.466e-05	2.9	[R].HHYEQQQEDLAR.[N]	Q14839 [1320-1331]
	LLEQALVIEEQLR		1	3	1	Q14839	0	1553.89	518.636			0.003135	1.99	[K].LLEQALVIEEQLR.[R]	Q14839 [1788-1800]
	IPPVAVR		1	1	1	Q14839	0	751.482	376.245			0.1108	1.08	[R].IPPVAVR.[L]	Q14839 [1878-1884]	828518	19.41
	VGGNIEVLGFNAR		1	2	1	Q14839	0	1345.72	673.367			3.533e-05	2.59	[R].VGGNIEVLGFNAR.[Q]	Q14839 [1407-1419]
P62308	Small nuclear ribonucleoprotein G OS=Homo sapiens OX=9606 GN=SNRPG PE=1 SV=1	9.88	58	3	3	3	76	8.5	8.88
	Sequence	Modifications	# Protein Groups	# Proteins	# PSMs	Master Protein Accessions	# Missed Cleavages	Theo. MH+ [Da]	m/z [Da] (by Search Engine): Sequest HT			Percolator PEP (by Search Engine): Sequest HT	XCorr (by Search Engine): Sequest HT	Annotated Sequence	Positions in Master Proteins	Abundance: F5: Sample	Top Apex RT [min]
	GFDPFMNLVIDECVEMATSGQQNNIGMVVIR	1xCarbamidomethyl [C13]	1	1	1	P62308	0	3484.64	1162.22			1.075e-05	3.28	[R].GFDPFMNLVIDECVEMATSGQQNNIGMVVIR.[G]	P62308 [33-63]
	GNSIIMLEALER		1	2	1	P62308	0	1345.71	673.358			2.547e-05	3.16	[R].GNSIIMLEALER.[V]	P62308 [64-75]	19442258	40.05
	GNSIIMLEALERV		1	2	1	P62308	1	1444.78	722.896			9.199e-05	3.44	[R].GNSIIMLEALERV.[-]	P62308 [64-76]	9916639	45.83
P55039	Developmentally-regulated GTP-binding protein 2 OS=Homo sapiens OX=9606 GN=DRG2 PE=1 SV=1	9.87	25	8	8	8	364	40.7	8.88
	Sequence	Modifications	# Protein Groups	# Proteins	# PSMs	Master Protein Accessions	# Missed Cleavages	Theo. MH+ [Da]	m/z [Da] (by Search Engine): Sequest HT			Percolator PEP (by Search Engine): Sequest HT	XCorr (by Search Engine): Sequest HT	Annotated Sequence	Positions in Master Proteins	Abundance: F5: Sample	Top Apex RT [min]
	AQLLEPSK		1	1	1	P55039	0	885.504	443.256			0.04979	1.25	[R].AQLLEPSK.[S]	P55039 [39-46]	1.2597e+06	17.48
	ELESVGIR		1	1	1	P55039	0	902.494	451.75			0.03997	1.91	[K].ELESVGIR.[L]	P55039 [162-169]	1435716	21.31
	GASVEHVCHR	1xCarbamidomethyl [C8]	1	1	1	P55039	0	1151.54	384.517			0.009295	1.01	[K].GASVEHVCHR.[I]	P55039 [312-321]	151506	6.99
	GQRPDFTDAIILR		1	1	1	P55039	0	1501.81	501.274			0.001112	2.26	[R].GQRPDFTDAIILR.[K]	P55039 [298-310]	9588650	32.99
	IDQISMEEVDR		1	1	1	P55039	0	1334.63	667.817			1.133e-05	2.98	[K].IDQISMEEVDR.[L]	P55039 [248-258]
	NKATEYHLGLLK	1xBiotin [K2]	1	1	1	P55039	1	1612.85	538.286			0.06955	1.39	[K].NKATEYHLGLLK.[A]	P55039 [20-31]	1.37664e+06	33.3
	VALIGFPSVGK		1	1	1	P55039	0	1087.65	544.332			0.0001422	2.72	[R].VALIGFPSVGK.[S]	P55039 [65-75]	3.60069e+06	37.32
	VGLTHTMEHEDVIQIVK		1	1	1	P55039	0	1949.02	488.01			0.001965	2.23	[R].VGLTHTMEHEDVIQIVK.[K]	P55039 [347-363]
O60739	Eukaryotic translation initiation factor 1b OS=Homo sapiens OX=9606 GN=EIF1B PE=1 SV=2	9.87	47	3	3	1	113	12.8	7.37
	Sequence	Modifications	# Protein Groups	# Proteins	# PSMs	Master Protein Accessions	# Missed Cleavages	Theo. MH+ [Da]	m/z [Da] (by Search Engine): Sequest HT			Percolator PEP (by Search Engine): Sequest HT	XCorr (by Search Engine): Sequest HT	Annotated Sequence	Positions in Master Proteins	Abundance: F5: Sample	Top Apex RT [min]
	NICQFLLEVGIVK	1xCarbamidomethyl [C3]	1	1	1	O60739	0	1532.85	766.926			1.478e-05	3.52	[K].NICQFLLEVGIVK.[E]	O60739 [92-104]
	FACNGTVIEHPEYGEVIQLQGDQR	1xCarbamidomethyl [C3]	2	2	1	P41567; O60739	0	2760.3	920.773			2.058e-12	4.16	[K].FACNGTVIEHPEYGEVIQLQGDQR.[K]	P41567 [67-90]; O60739 [67-90]
	GDDLLPAGTEDYIHIR		2	2	1	P41567; O60739	0	1784.88	892.945			6.619e-06	2.19	[K].GDDLLPAGTEDYIHIR.[I]	P41567 [19-34]; O60739 [19-34]
P05783	Keratin, type I cytoskeletal 18 OS=Homo sapiens OX=9606 GN=KRT18 PE=1 SV=2	9.87	12	6	6	5	430	48	5.45
	Sequence	Modifications	# Protein Groups	# Proteins	# PSMs	Master Protein Accessions	# Missed Cleavages	Theo. MH+ [Da]	m/z [Da] (by Search Engine): Sequest HT			Percolator PEP (by Search Engine): Sequest HT	XCorr (by Search Engine): Sequest HT	Annotated Sequence	Positions in Master Proteins	Abundance: F5: Sample	Top Apex RT [min]
	AQYDELAR		1	1	1	P05783	0	965.469	483.236			0.06905	1.97	[R].AQYDELAR.[K]	P05783 [254-261]
	DWSHYFK		1	1	1	P05783	0	982.442	491.725			0.1096	1.32	[R].DWSHYFK.[I]	P05783 [125-131]
	ETMQSLNDR		1	2	1	P05783	0	1093.49	547.253			0.009516	2.7	[K].ETMQSLNDR.[L]	P05783 [82-90]
	LEAEIATYR		1	1	1	P05783	0	1065.56	533.281			0.006242	2.72	[K].LEAEIATYR.[R]	P05783 [373-381]
	TVQSLEIDLDSMR		1	1	1	P05783	0	1506.75	753.876			7.752e-05	2.47	[R].TVQSLEIDLDSMR.[N]	P05783 [302-314]
	LAADDFR		2	17	1	P13645; P05783	0	807.4	404.204			0.02018	1.25	[KR].LAADDFR.[AITLV]	P13645 [229-235]; P05783 [159-165]
Q14160	Protein scribble homolog OS=Homo sapiens OX=9606 GN=SCRIB PE=1 SV=5	9.85	8	8	8	8	1630	174.8	5.07
	Sequence	Modifications	# Protein Groups	# Proteins	# PSMs	Master Protein Accessions	# Missed Cleavages	Theo. MH+ [Da]	m/z [Da] (by Search Engine): Sequest HT			Percolator PEP (by Search Engine): Sequest HT	XCorr (by Search Engine): Sequest HT	Annotated Sequence	Positions in Master Proteins	Abundance: F5: Sample	Top Apex RT [min]
	AGDAGIFVSR		1	1	1	Q14160	0	992.516	496.762			0.002842	1.57	[R].AGDAGIFVSR.[I]	Q14160 [887-896]
	ALAAVPSAGSVQR		1	1	1	Q14160	0	1226.69	613.847			0.00091	2.3	[R].ALAAVPSAGSVQR.[V]	Q14160 [1270-1282]	1.04965e+06	22.95
	ALEIADFSGNPLSR		1	1	1	Q14160	0	1489.76	745.387			0.005829	1.22	[K].ALEIADFSGNPLSR.[L]	Q14160 [106-119]	2.99262e+06	38.5
	HDHAVSLLTAASPTIALLLER		1	1	1	Q14160	0	2228.24	557.815			0.001527	1.53	[R].HDHAVSLLTAASPTIALLLER.[E]	Q14160 [928-948]
	LLEVNGVALQGAEHHEAVEALR		1	1	1	Q14160	0	2355.24	785.753			8.756e-07	2.44	[K].LLEVNGVALQGAEHHEAVEALR.[G]	Q14160 [780-801]
	LLEVNQQSLLGLTHGEAVQLLR		1	1	1	Q14160	0	2431.37	811.13			2.686e-09	2.23	[R].LLEVNQQSLLGLTHGEAVQLLR.[S]	Q14160 [1157-1178]
	LPDGIGQLK		1	1	1	Q14160	0	940.546	470.777			0.0008289	1.36	[R].LPDGIGQLK.[Q]	Q14160 [258-266]
	VLSINGVDVTEAR		1	1	1	Q14160	0	1372.74	686.875			4.153e-05	2.89	[R].VLSINGVDVTEAR.[H]	Q14160 [915-927]
Q16666	Gamma-interferon-inducible protein 16 OS=Homo sapiens OX=9606 GN=IFI16 PE=1 SV=3	9.84	6	5	5	5	785	88.2	9.28
	Sequence	Modifications	# Protein Groups	# Proteins	# PSMs	Master Protein Accessions	# Missed Cleavages	Theo. MH+ [Da]	m/z [Da] (by Search Engine): Sequest HT			Percolator PEP (by Search Engine): Sequest HT	XCorr (by Search Engine): Sequest HT	Annotated Sequence	Positions in Master Proteins	Abundance: F5: Sample	Top Apex RT [min]
	GEFTYYEIQDNTGK		1	1	1	Q16666	0	1664.74	832.876			1.008e-06	3.34	[R].GEFTYYEIQDNTGK.[M]	Q16666 [700-713]	3238391	30.02
	GSFVNGVFEVHK		1	1	1	Q16666	0	1319.67	660.342			0.0001101	2.97	[K].GSFVNGVFEVHK.[K]	Q16666 [684-695]	3088657	29.6
	MEVVVHGR		1	1	1	Q16666	0	926.488	463.748			0.001402	1.93	[K].MEVVVHGR.[L]	Q16666 [714-721]
	SVIHSHIK		1	1	1	Q16666	0	920.531	460.769			0.005263	1.37	[R].SVIHSHIK.[V]	Q16666 [752-759]	359757	8.85
	VFNIDLK		1	1	1	Q16666	0	848.488	424.748			0.03247	1.61	[K].VFNIDLK.[E]	Q16666 [615-621]	6.71593e+06	31.29
Q10471	Polypeptide N-acetylgalactosaminyltransferase 2 OS=Homo sapiens OX=9606 GN=GALNT2 PE=1 SV=1	9.84	12	5	5	5	571	64.7	8.35
	Sequence	Modifications	# Protein Groups	# Proteins	# PSMs	Master Protein Accessions	# Missed Cleavages	Theo. MH+ [Da]	m/z [Da] (by Search Engine): Sequest HT			Percolator PEP (by Search Engine): Sequest HT	XCorr (by Search Engine): Sequest HT	Annotated Sequence	Positions in Master Proteins	Abundance: F5: Sample	Top Apex RT [min]
	EIILVDDYSNDPEDGALLGK		1	1	1	Q10471	0	2176.07	1088.54			5.426e-09	3.27	[K].EIILVDDYSNDPEDGALLGK.[I]	Q10471 [170-189]
	KEDWNEIDPIK		1	1	1	Q10471	1	1386.69	693.849			0.001665	1.55	[R].KEDWNEIDPIK.[K]	Q10471 [42-52]
	NFYYAAVPSAR		1	1	1	Q10471	0	1258.62	629.813			0.007058	2.22	[K].NFYYAAVPSAR.[N]	Q10471 [394-404]	1.26524e+06	29.05
	TVVSVLK		1	1	1	Q10471	0	745.482	373.244			0.07112	1.56	[R].TVVSVLK.[K]	Q10471 [155-161]	2.80129e+06	21.28
	VDLPATSVVITFHNEAR		1	1	1	Q10471	0	1868.99	623.668			1.094e-09	4.35	[R].VDLPATSVVITFHNEAR.[S]	Q10471 [133-149]	2.05475e+06	36.51
Q9P0J7	E3 ubiquitin-protein ligase KCMF1 OS=Homo sapiens OX=9606 GN=KCMF1 PE=1 SV=2	9.84	14	4	4	4	381	41.9	5.66
	Sequence	Modifications	# Protein Groups	# Proteins	# PSMs	Master Protein Accessions	# Missed Cleavages	Theo. MH+ [Da]	m/z [Da] (by Search Engine): Sequest HT			Percolator PEP (by Search Engine): Sequest HT	XCorr (by Search Engine): Sequest HT	Annotated Sequence	Positions in Master Proteins	Abundance: F5: Sample	Top Apex RT [min]
	EAMDPIAELLSQLSGVR		1	1	1	Q9P0J7	0	1828.95	914.979			8.406e-06	2.21	[R].EAMDPIAELLSQLSGVR.[R]	Q9P0J7 [194-210]
	HEGVSCDACLK	2xCarbamidomethyl [C6; C9]	1	1	1	Q9P0J7	0	1275.55	638.279			5.877e-08	3.39	[R].HEGVSCDACLK.[G]	Q9P0J7 [4-14]	979459	14.34
	HTTDHPMQCILTR	1xCarbamidomethyl [C9]	1	1	1	Q9P0J7	0	1609.76	805.382			6.815e-06	2.48	[R].HTTDHPMQCILTR.[V]	Q9P0J7 [46-58]
	SLFVQELLLSTLVR		1	1	1	Q9P0J7	0	1617.96	809.483			0.001818	1.76	[R].SLFVQELLLSTLVR.[E]	Q9P0J7 [317-330]
Q6IA86	Elongator complex protein 2 OS=Homo sapiens OX=9606 GN=ELP2 PE=1 SV=2	9.83	10	6	6	6	826	92.4	5.96
	Sequence	Modifications	# Protein Groups	# Proteins	# PSMs	Master Protein Accessions	# Missed Cleavages	Theo. MH+ [Da]	m/z [Da] (by Search Engine): Sequest HT			Percolator PEP (by Search Engine): Sequest HT	XCorr (by Search Engine): Sequest HT	Annotated Sequence	Positions in Master Proteins	Abundance: F5: Sample	Top Apex RT [min]
	GLLAFGTSCSVVLYDPLKR	1xCarbamidomethyl [C9]	1	1	1	Q6IA86	1	2096.12	699.381			0.1613	1.93	[R].GLLAFGTSCSVVLYDPLKR.[V]	Q6IA86 [30-48]
	IHIFAQQNDQFQK		1	1	1	Q6IA86	0	1616.82	808.914			6.599e-06	2.29	[R].IHIFAQQNDQFQK.[V]	Q6IA86 [187-199]
	STSLETQDDDNIR		1	1	1	Q6IA86	0	1493.67	747.339			3.441e-06	2.98	[K].STSLETQDDDNIR.[L]	Q6IA86 [242-254]
	TSDPALCTLIVSAAADSAVR	1xCarbamidomethyl [C7]	1	1	1	Q6IA86	0	2018.02	673.346			7.061e-06	2.44	[R].TSDPALCTLIVSAAADSAVR.[L]	Q6IA86 [121-140]	1.43899e+06	43.96
	VNCIQWICK	2xCarbamidomethyl [C3; C8]	1	1	1	Q6IA86	0	1220.59	610.801			0.00371	1.19	[R].VNCIQWICK.[Q]	Q6IA86 [61-69]
	VVVTNLNGHTAR		1	1	1	Q6IA86	0	1280.71	427.574			7.784e-05	2.12	[R].VVVTNLNGHTAR.[V]	Q6IA86 [49-60]	1.02195e+06	16.98
Q9NQT4	Exosome complex component RRP46 OS=Homo sapiens OX=9606 GN=EXOSC5 PE=1 SV=1	9.82	38	4	4	4	235	25.2	7.59
	Sequence	Modifications	# Protein Groups	# Proteins	# PSMs	Master Protein Accessions	# Missed Cleavages	Theo. MH+ [Da]	m/z [Da] (by Search Engine): Sequest HT			Percolator PEP (by Search Engine): Sequest HT	XCorr (by Search Engine): Sequest HT	Annotated Sequence	Positions in Master Proteins	Abundance: F5: Sample	Top Apex RT [min]
	ALFCGVACALDSDGTLVLDPTSK	2xCarbamidomethyl [C4; C8]	1	1	1	Q9NQT4	0	2410.16	804.059			4.159e-06	2.58	[R].ALFCGVACALDSDGTLVLDPTSK.[Q]	Q9NQT4 [150-172]
	GLYSDTELQQCLAAAQAASQHVFR	1xCarbamidomethyl [C11]	1	1	1	Q9NQT4	0	2664.28	888.766			1.026e-07	4.47	[K].GLYSDTELQQCLAAAQAASQHVFR.[F]	Q9NQT4 [199-222]	3.61009e+06	44.34
	GPGCSLR	1xCarbamidomethyl [C4]	1	1	1	Q9NQT4	0	746.361	373.684			0.1031	1.15	[R].GPGCSLR.[H]	Q9NQT4 [23-29]	451612	9.85
	HFACEQNLLSRPDGSASFLQGDTSVLAGVYGPAEVK	1xCarbamidomethyl [C4]	1	1	1	Q9NQT4	0	3820.86	955.974			0.0001504	2.76	[R].HFACEQNLLSRPDGSASFLQGDTSVLAGVYGPAEVK.[V]	Q9NQT4 [30-65]
Q9H4A3	Serine/threonine-protein kinase WNK1 OS=Homo sapiens OX=9606 GN=WNK1 PE=1 SV=2	9.81	4	7	7	7	2382	250.6	6.34
	Sequence	Modifications	# Protein Groups	# Proteins	# PSMs	Master Protein Accessions	# Missed Cleavages	Theo. MH+ [Da]	m/z [Da] (by Search Engine): Sequest HT			Percolator PEP (by Search Engine): Sequest HT	XCorr (by Search Engine): Sequest HT	Annotated Sequence	Positions in Master Proteins	Abundance: F5: Sample	Top Apex RT [min]
	DVPEDVAQEMVESGYVCEGDHK	1xCarbamidomethyl [C17]	1	1	1	Q9H4A3	0	2493.05	831.69			7.074e-08	2.63	[R].DVPEDVAQEMVESGYVCEGDHK.[T]	Q9H4A3 [531-552]
	FDIEIGR		1	4	2	Q9H4A3	0	849.446	425.229			0.03558	1.9	[K].FDIEIGR.[G]	Q9H4A3 [223-229]	1.58676e+06	30.21
	GLDTETTVEVAWCELQDR	1xCarbamidomethyl [C13]	1	1	1	Q9H4A3	0	2121.98	1061.5			0.0004627	1.59	[K].GLDTETTVEVAWCELQDR.[K]	Q9H4A3 [238-255]
	LGAAAADAVTGR		1	1	1	Q9H4A3	0	1072.57	536.79			3.303e-06	3.06	[K].LGAAAADAVTGR.[T]	Q9H4A3 [39-50]
	SISNPPGSNLR		1	1	1	Q9H4A3	0	1141.6	571.303			0.0403	1.32	[K].SISNPPGSNLR.[T]	Q9H4A3 [2370-2380]	1.39114e+06	18.68
	SQQQDDIEELETK		1	1	1	Q9H4A3	0	1562.72	781.864			1.452e-05	2.22	[R].SQQQDDIEELETK.[A]	Q9H4A3 [198-210]	1693231	24.56
	VAIPEVK		1	1	1	Q9H4A3	0	755.466	378.237			0.07581	1.38	[K].VAIPEVK.[E]	Q9H4A3 [447-453]	993839	23.22
P55327	Tumor protein D52 OS=Homo sapiens OX=9606 GN=TPD52 PE=1 SV=2	9.81	18	3	3	3	224	24.3	4.83
	Sequence	Modifications	# Protein Groups	# Proteins	# PSMs	Master Protein Accessions	# Missed Cleavages	Theo. MH+ [Da]	m/z [Da] (by Search Engine): Sequest HT			Percolator PEP (by Search Engine): Sequest HT	XCorr (by Search Engine): Sequest HT	Annotated Sequence	Positions in Master Proteins	Abundance: F5: Sample	Top Apex RT [min]
	ASAAFSSVGSVITK		1	1	1	P55327	0	1324.71	662.86			6.552e-07	3.46	[K].ASAAFSSVGSVITK.[K]	P55327 [150-163]
	TSETLSQAGQK		1	1	1	P55327	0	1149.57	575.291			3.718e-05	2.36	[K].TSETLSQAGQK.[A]	P55327 [139-149]
	VEEEIQTLSQVLAAK		1	1	1	P55327	0	1657.9	829.46			6.946e-07	3.99	[K].VEEEIQTLSQVLAAK.[E]	P55327 [86-100]
P35268	Large ribosomal subunit protein eL22 OS=Homo sapiens OX=9606 GN=RPL22 PE=1 SV=2	9.79	32	2	2	2	128	14.8	9.19
	Sequence	Modifications	# Protein Groups	# Proteins	# PSMs	Master Protein Accessions	# Missed Cleavages	Theo. MH+ [Da]	m/z [Da] (by Search Engine): Sequest HT			Percolator PEP (by Search Engine): Sequest HT	XCorr (by Search Engine): Sequest HT	Annotated Sequence	Positions in Master Proteins	Abundance: F5: Sample	Top Apex RT [min]
	FTLDCTHPVEDGIMDAANFEQFLQER	1xCarbamidomethyl [C5]	1	1	1	P35268	0	3083.39	1028.46			8.021e-12	7.98	[K].FTLDCTHPVEDGIMDAANFEQFLQER.[I]	P35268 [21-46]	51337788	50.08
	YFQINQDEEEEEDED		1	1	1	P35268	0	1931.73	966.37			0.01146	1.81	[R].YFQINQDEEEEEDED.[-]	P35268 [114-128]
P14678	Small nuclear ribonucleoprotein-associated proteins B and B' OS=Homo sapiens OX=9606 GN=SNRPB PE=1 SV=2	9.79	21	4	4	4	240	24.6	11.19
	Sequence	Modifications	# Protein Groups	# Proteins	# PSMs	Master Protein Accessions	# Missed Cleavages	Theo. MH+ [Da]	m/z [Da] (by Search Engine): Sequest HT			Percolator PEP (by Search Engine): Sequest HT	XCorr (by Search Engine): Sequest HT	Annotated Sequence	Positions in Master Proteins	Abundance: F5: Sample	Top Apex RT [min]
	GENLVSMTVEGPPPK		1	2	1	P14678	0	1554.78	777.896			2.582e-07	2.42	[R].GENLVSMTVEGPPPK.[D]	P14678 [74-88]	7.48256e+06	30.53
	GIPAGVPMPQAPAGLAGPVR		1	1	1	P14678	0	1856.02	928.515			5.429e-09	3.08	[R].GIPAGVPMPQAPAGLAGPVR.[G]	P14678 [113-132]
	IFIGTFK		1	2	1	P14678	0	825.487	413.248			0.06336	1.71	[R].IFIGTFK.[A]	P14678 [26-32]	4.54039e+06	30.82
	VLGLVLLR		1	2	1	P14678	0	882.614	441.811			0.01062	2.58	[R].VLGLVLLR.[G]	P14678 [66-73]	11857731	39.44
P51571	Translocon-associated protein subunit delta OS=Homo sapiens OX=9606 GN=SSR4 PE=1 SV=1	9.78	23	3	4	3	173	19	6.15
	Sequence	Modifications	# Protein Groups	# Proteins	# PSMs	Master Protein Accessions	# Missed Cleavages	Theo. MH+ [Da]	m/z [Da] (by Search Engine): Sequest HT			Percolator PEP (by Search Engine): Sequest HT	XCorr (by Search Engine): Sequest HT	Annotated Sequence	Positions in Master Proteins	Abundance: F5: Sample	Top Apex RT [min]
	FFDEESYSLLR		1	1	1	P51571	0	1405.66	703.331			0.002041	2.4	[R].FFDEESYSLLR.[K]	P51571 [106-116]
	NNEDISIIPPLFTVSVDHR		1	1	2	P51571	0	2166.12	722.712			5.136e-08	4.03	[R].NNEDISIIPPLFTVSVDHR.[G]	P51571 [121-139]	3.7344e+06	45.96
	SAHAGTYEVR		1	1	1	P51571	0	1090.53	364.18			0.06544	1.58	[K].SAHAGTYEVR.[F]	P51571 [96-105]	697681	11.41
P42766	Large ribosomal subunit protein uL29 OS=Homo sapiens OX=9606 GN=RPL35 PE=1 SV=2	9.78	34	5	5	5	123	14.5	11.05
	Sequence	Modifications	# Protein Groups	# Proteins	# PSMs	Master Protein Accessions	# Missed Cleavages	Theo. MH+ [Da]	m/z [Da] (by Search Engine): Sequest HT			Percolator PEP (by Search Engine): Sequest HT	XCorr (by Search Engine): Sequest HT	Annotated Sequence	Positions in Master Proteins	Abundance: F5: Sample	Top Apex RT [min]
	KYKPLDLRPK		1	1	1	P42766	1	1257.77	419.928			0.003088	3.21	[K].KYKPLDLRPK.[K]	P42766 [77-86]
	LNKHEENLK		1	1	1	P42766	1	1124.61	375.54			0.02207	1.67	[R].LNKHEENLK.[T]	P42766 [95-103]	879112	6.38
	QLDDLKVELSQLR		1	1	1	P42766	1	1556.86	519.626			4.331e-05	2.53	[K].QLDDLKVELSQLR.[V]	P42766 [20-32]
	VLTVINQTQK		1	1	1	P42766	0	1143.67	572.34			0.0004147	2.29	[R].VLTVINQTQK.[E]	P42766 [57-66]	46735656	21.14
	YKPLDLRPK		1	1	1	P42766	0	1129.67	565.339			0.01637	1.76	[K].YKPLDLRPK.[K]	P42766 [78-86]	5771272	19.75
Q9UPY8	Microtubule-associated protein RP/EB family member 3 OS=Homo sapiens OX=9606 GN=MAPRE3 PE=1 SV=1	9.78	16	3	3	2	281	32	5.54
	Sequence	Modifications	# Protein Groups	# Proteins	# PSMs	Master Protein Accessions	# Missed Cleavages	Theo. MH+ [Da]	m/z [Da] (by Search Engine): Sequest HT			Percolator PEP (by Search Engine): Sequest HT	XCorr (by Search Engine): Sequest HT	Annotated Sequence	Positions in Master Proteins	Abundance: F5: Sample	Top Apex RT [min]
	KFFDANYDGK		2	2	1	Q15691; Q9UPY8	1	1204.56	602.785			0.0002191	2.51	[K].KFFDANYDGK.[D]	Q15691 [113-122]; Q9UPY8 [113-122]
	HDMLAWVNDSLHLNYTK		1	1	1	Q9UPY8	0	2056.99	686.338			6.852e-11	4.35	[R].HDMLAWVNDSLHLNYTK.[I]	Q9UPY8 [18-34]	3492222	40.67
	MAVNVYSTSVTSENLSR	1xMet-loss+Acetyl [N-Term]	1	1	1	Q9UPY8	0	1768.87	884.94			6.515e-07	2.92	[-].MAVNVYSTSVTSENLSR.[H]	Q9UPY8 [1-17]	3.99396e+06	33.91
P82650	Small ribosomal subunit protein mS22 OS=Homo sapiens OX=9606 GN=MRPS22 PE=1 SV=1	9.71	16	4	5	4	360	41.3	7.9
	Sequence	Modifications	# Protein Groups	# Proteins	# PSMs	Master Protein Accessions	# Missed Cleavages	Theo. MH+ [Da]	m/z [Da] (by Search Engine): Sequest HT			Percolator PEP (by Search Engine): Sequest HT	XCorr (by Search Engine): Sequest HT	Annotated Sequence	Positions in Master Proteins	Abundance: F5: Sample	Top Apex RT [min]
	DLIDDATNLVQLYHVLHPDGQSAQGAK		1	1	1	P82650	0	2918.46	730.372			2.132e-05	2.7	[R].DLIDDATNLVQLYHVLHPDGQSAQGAK.[D]	P82650 [292-318]	6.31291e+06	48.84
	DQAAEGINLIK		1	1	1	P82650	0	1171.63	586.321			0.00151	1.77	[K].DQAAEGINLIK.[V]	P82650 [319-329]	4.69694e+06	29.02
	ILTPIIFK		1	1	2	P82650	0	944.618	472.813			0.00108	1.23	[K].ILTPIIFK.[E]	P82650 [204-211]	919406	41.91
	VPINDVLAEDK		1	1	1	P82650	0	1212.65	606.827			4.69e-06	3.4	[R].VPINDVLAEDK.[I]	P82650 [136-146]	3.2027e+06	28.06
Q9Y6E2	eIF5-mimic protein 1 OS=Homo sapiens OX=9606 GN=BZW2 PE=1 SV=1	9.69	8	4	5	3	419	48.1	6.68
	Sequence	Modifications	# Protein Groups	# Proteins	# PSMs	Master Protein Accessions	# Missed Cleavages	Theo. MH+ [Da]	m/z [Da] (by Search Engine): Sequest HT			Percolator PEP (by Search Engine): Sequest HT	XCorr (by Search Engine): Sequest HT	Annotated Sequence	Positions in Master Proteins	Abundance: F5: Sample	Top Apex RT [min]
	ELSDFLR		1	1	1	Q9Y6E2	0	879.457	440.232			0.02288	1.45	[K].ELSDFLR.[V]	Q9Y6E2 [241-247]	1.40603e+06	31.55
	FLDSTGSR		1	1	1	Q9Y6E2	0	882.432	441.72			0.112	1.68	[K].FLDSTGSR.[L]	Q9Y6E2 [51-58]	1.25792e+06	15.55
	LLELFPVNR		1	1	1	Q9Y6E2	0	1100.65	550.827			0.01513	1.99	[R].LLELFPVNR.[Q]	Q9Y6E2 [216-224]
	KEELVAEQAIK		2	2	4	Q9Y6E2; Q7L1Q6	1	1257.7	629.355			5.867e-08	3.65	[K].KEELVAEQAIK.[H]	Q9Y6E2 [310-320]; Q7L1Q6 [309-319]	2.32854e+06	20.16
Q96T51	RUN and FYVE domain-containing protein 1 OS=Homo sapiens OX=9606 GN=RUFY1 PE=1 SV=2	9.69	14	8	8	8	708	79.8	5.74
	Sequence	Modifications	# Protein Groups	# Proteins	# PSMs	Master Protein Accessions	# Missed Cleavages	Theo. MH+ [Da]	m/z [Da] (by Search Engine): Sequest HT			Percolator PEP (by Search Engine): Sequest HT	XCorr (by Search Engine): Sequest HT	Annotated Sequence	Positions in Master Proteins	Abundance: F5: Sample	Top Apex RT [min]
	ATGNLSASCGSALR	1xCarbamidomethyl [C9]	1	1	1	Q96T51	0	1364.66	682.829			0.001006	1.76	[R].ATGNLSASCGSALR.[A]	Q96T51 [73-86]
	DVQDLDGGKEHER	1xBiotin [K9]	1	1	1	Q96T51	1	1723.77	575.26			0.115	1.72	[K].DVQDLDGGKEHER.[I]	Q96T51 [288-300]
	ELELQIGMK		1	1	1	Q96T51	0	1060.57	530.788			0.02412	1.56	[K].ELELQIGMK.[T]	Q96T51 [420-428]	1.60483e+06	32.25
	HLSCTVGDLQTK	1xCarbamidomethyl [C4]	1	1	1	Q96T51	0	1358.67	679.842			1.319e-09	3.2	[R].HLSCTVGDLQTK.[I]	Q96T51 [317-328]
	LCPEASDIATSVR	1xCarbamidomethyl [C2]	1	1	1	Q96T51	0	1418.69	709.851			0.0002723	2.05	[K].LCPEASDIATSVR.[N]	Q96T51 [183-195]
	IGALQLQLSQLHEQCSSLEK	1xCarbamidomethyl [C15]	1	1	1	Q96T51	0	2282.18	761.398			0.001876	1.89	[R].IGALQLQLSQLHEQCSSLEK.[E]	Q96T51 [530-549]	4065871	34.9
	NYVEELNR		1	3	1	Q96T51	0	1036.51	518.757			0.1444	0.8	[K].NYVEELNR.[HQ]	Q96T51 [309-316]
	VCDSCHTLLLQR	2xCarbamidomethyl [C2; C5]	1	1	1	Q96T51	0	1501.72	501.247			6.291e-07	2.67	[R].VCDSCHTLLLQR.[C]	Q96T51 [691-702]
Q9UG63	ATP-binding cassette sub-family F member 2 OS=Homo sapiens OX=9606 GN=ABCF2 PE=1 SV=2	9.62	13	7	8	7	623	71.2	7.37
	Sequence	Modifications	# Protein Groups	# Proteins	# PSMs	Master Protein Accessions	# Missed Cleavages	Theo. MH+ [Da]	m/z [Da] (by Search Engine): Sequest HT			Percolator PEP (by Search Engine): Sequest HT	XCorr (by Search Engine): Sequest HT	Annotated Sequence	Positions in Master Proteins	Abundance: F5: Sample	Top Apex RT [min]
	EVPIPEHIDIYHLTR		1	1	1	Q9UG63	0	1831.97	458.749			1.052e-08	4.08	[R].EVPIPEHIDIYHLTR.[E]	Q9UG63 [135-149]	3.65933e+06	35.79
	LAHEDAECEK	1xCarbamidomethyl [C8]	1	1	1	Q9UG63	0	1201.52	401.177			0.06483	1	[R].LAHEDAECEK.[L]	Q9UG63 [179-188]	219920	7.41
	LMELYER		1	1	1	Q9UG63	0	953.476	477.241			0.143	1.55	[K].LMELYER.[L]	Q9UG63 [189-195]	11898814	25.64
	IPPPVIMVQNVSFK		1	1	2	Q9UG63	0	1568.89	784.949			6.655e-06	2.79	[K].IPPPVIMVQNVSFK.[Y]	Q9UG63 [391-404]
	TPLHCVMEVDTER	1xCarbamidomethyl [C5]	1	1	1	Q9UG63	0	1586.73	529.584			0.02351	1.19	[K].TPLHCVMEVDTER.[A]	Q9UG63 [157-169]	2.13671e+06	25.22
	VALVGPNGAGK		1	1	1	Q9UG63	0	982.568	491.787			8.623e-05	2.75	[R].VALVGPNGAGK.[S]	Q9UG63 [426-436]	3227225	19.11
	WPGDILAYK		1	1	1	Q9UG63	0	1062.56	531.786			0.002078	1.5	[K].WPGDILAYK.[E]	Q9UG63 [594-602]	3.8244e+06	36.08
O60716	Catenin delta-1 OS=Homo sapiens OX=9606 GN=CTNND1 PE=1 SV=1	9.6	6	4	4	4	968	108.1	6.23
	Sequence	Modifications	# Protein Groups	# Proteins	# PSMs	Master Protein Accessions	# Missed Cleavages	Theo. MH+ [Da]	m/z [Da] (by Search Engine): Sequest HT			Percolator PEP (by Search Engine): Sequest HT	XCorr (by Search Engine): Sequest HT	Annotated Sequence	Positions in Master Proteins	Abundance: F5: Sample	Top Apex RT [min]
	ALSAIADLLTNEHER		1	1	1	O60716	0	1652.86	551.625			9.649e-10	3.99	[K].ALSAIADLLTNEHER.[V]	O60716 [711-725]
	GYELLFQPEVVR		1	1	1	O60716	0	1449.77	725.394			1.019e-05	2.68	[R].GYELLFQPEVVR.[I]	O60716 [655-666]	2302278	40.23
	LVENCVCLLR	2xCarbamidomethyl [C5; C7]	1	1	1	O60716	0	1275.65	638.327			0.000244	2.93	[K].LVENCVCLLR.[N]	O60716 [575-584]	1.23237e+06	30.04
	SYEDMIGEEVPSDQYYWAPLAQHER		1	1	1	O60716	0	3013.33	1005.12			0.000127	1.83	[R].SYEDMIGEEVPSDQYYWAPLAQHER.[G]	O60716 [320-344]
P13861	cAMP-dependent protein kinase type II-alpha regulatory subunit OS=Homo sapiens OX=9606 GN=PRKAR2A PE=1 SV=2	9.58	13	4	4	4	404	45.5	5.07
	Sequence	Modifications	# Protein Groups	# Proteins	# PSMs	Master Protein Accessions	# Missed Cleavages	Theo. MH+ [Da]	m/z [Da] (by Search Engine): Sequest HT			Percolator PEP (by Search Engine): Sequest HT	XCorr (by Search Engine): Sequest HT	Annotated Sequence	Positions in Master Proteins	Abundance: F5: Sample	Top Apex RT [min]
	AASAYAVGDVK		1	1	1	P13861	0	1051.54	526.278			0.002147	2.15	[R].AASAYAVGDVK.[C]	P13861 [348-358]	5.06221e+06	19.15
	AATIVATSEGSLWGLDR		1	1	1	P13861	0	1746.9	873.957			0.0001255	1.91	[R].AATIVATSEGSLWGLDR.[V]	P13861 [218-234]	6.07986e+06	38.5
	APASVLPAATPR		1	1	1	P13861	0	1150.66	575.83			0.0001606	3.09	[R].APASVLPAATPR.[Q]	P13861 [45-56]	2246131	24
	NISHYEEQLVK		1	1	1	P13861	0	1359.69	680.352			2.023e-05	2.43	[R].NISHYEEQLVK.[M]	P13861 [381-391]
P50914	Large ribosomal subunit protein eL14 OS=Homo sapiens OX=9606 GN=RPL14 PE=1 SV=4	9.55	19	4	4	4	215	23.4	10.93
	Sequence	Modifications	# Protein Groups	# Proteins	# PSMs	Master Protein Accessions	# Missed Cleavages	Theo. MH+ [Da]	m/z [Da] (by Search Engine): Sequest HT			Percolator PEP (by Search Engine): Sequest HT	XCorr (by Search Engine): Sequest HT	Annotated Sequence	Positions in Master Proteins	Abundance: F5: Sample	Top Apex RT [min]
	CMQLTDFILK	1xCarbamidomethyl [C1]	1	1	1	P50914	0	1268.64	634.826			0.0001543	2.55	[K].CMQLTDFILK.[F]	P50914 [54-63]	4717199	41.99
	LVAIVDVIDQNR		1	1	1	P50914	0	1354.77	677.889			8.447e-07	3.46	[K].LVAIVDVIDQNR.[A]	P50914 [24-35]	76419248	38.24
	MTDFDR	1xOxidation [M1]	1	1	1	P50914	0	800.324	400.665			0.1221	1.26	[K].MTDFDR.[F]	P50914 [104-109]	717808	11.08
	VAYVSFGPHAGK		1	1	1	P50914	0	1232.64	411.553			1.756e-05	3.54	[R].VAYVSFGPHAGK.[L]	P50914 [12-23]	21618110	23.45
O75179	Ankyrin repeat domain-containing protein 17 OS=Homo sapiens OX=9606 GN=ANKRD17 PE=1 SV=3	9.51	3	5	5	5	2603	274.1	6.52
	Sequence	Modifications	# Protein Groups	# Proteins	# PSMs	Master Protein Accessions	# Missed Cleavages	Theo. MH+ [Da]	m/z [Da] (by Search Engine): Sequest HT			Percolator PEP (by Search Engine): Sequest HT	XCorr (by Search Engine): Sequest HT	Annotated Sequence	Positions in Master Proteins	Abundance: F5: Sample	Top Apex RT [min]
	GASLEEVNDEGYTPLMEAAR		1	1	1	O75179	0	2151.99	1076.5			4.89e-07	2.81	[R].GASLEEVNDEGYTPLMEAAR.[E]	O75179 [490-509]
	ILLNAGAEINSR		1	2	1	O75179	0	1270.71	635.858			0.09799	1.14	[K].ILLNAGAEINSR.[T]	O75179 [1201-1212]	6.61258e+06	28.02
	NTALTLACFQGR	1xCarbamidomethyl [C8]	1	2	1	O75179	0	1351.68	676.344			0.003328	1.68	[R].NTALTLACFQGR.[AT]	O75179 [1253-1264]
	TGLTPLMEAASGGYAEVGR		1	2	1	O75179	0	1879.92	940.465			3.493e-07	3.36	[K].TGLTPLMEAASGGYAEVGR.[V]	O75179 [1284-1302]
	TVDPETQAR		1	2	1	O75179	0	1016.5	508.754			0.01657	1.66	[R].TVDPETQAR.[L]	O75179 [166-174]	6371487	12.39
Q9Y5A9	YTH domain-containing family protein 2 OS=Homo sapiens OX=9606 GN=YTHDF2 PE=1 SV=2	9.46	11	6	6	4	579	62.3	8.79
	Sequence	Modifications	# Protein Groups	# Proteins	# PSMs	Master Protein Accessions	# Missed Cleavages	Theo. MH+ [Da]	m/z [Da] (by Search Engine): Sequest HT			Percolator PEP (by Search Engine): Sequest HT	XCorr (by Search Engine): Sequest HT	Annotated Sequence	Positions in Master Proteins	Abundance: F5: Sample	Top Apex RT [min]
	DFDWNLK		2	2	1	Q7Z739; Q9Y5A9	0	937.441	469.224			0.1536	1.08	[K].DFDWNLK.[NH]	Q7Z739 [408-414]; Q9Y5A9 [402-408]	4.34622e+06	33.78
	SYSEDDIHR		2	3	1	Q7Z739; Q9Y5A9	0	1121.49	561.248			0.0101	2.17	[K].SYSEDDIHR.[S]	Q7Z739 [423-431]; Q9Y5A9 [417-425]	2274716	14.43
	HNMDIGTWDNK		1	2	1	Q9Y5A9	0	1330.58	665.797			4.912e-05	1.78	[K].HNMDIGTWDNK.[G]	Q9Y5A9 [271-281]
	HTTSIFDDFSHYEK		1	1	1	Q9Y5A9	0	1726.77	576.261			0.0004966	2.2	[K].HTTSIFDDFSHYEK.[R]	Q9Y5A9 [549-562]	2.83107e+06	31.9
	LENNENKPVTNSR		1	1	1	Q9Y5A9	0	1514.76	505.591			0.06002	1.25	[R].LENNENKPVTNSR.[D]	Q9Y5A9 [515-527]	336089	9.41
	MSASSLLEQRPK	1xMet-loss+Acetyl [N-Term]	1	1	1	Q9Y5A9	0	1257.68	629.344			3.27e-05	3.32	[-].MSASSLLEQRPK.[G]	Q9Y5A9 [1-12]
Q8N9N2	Activating signal cointegrator 1 complex subunit 1 OS=Homo sapiens OX=9606 GN=ASCC1 PE=1 SV=1	9.41	18	7	7	7	400	45.5	5.54
	Sequence	Modifications	# Protein Groups	# Proteins	# PSMs	Master Protein Accessions	# Missed Cleavages	Theo. MH+ [Da]	m/z [Da] (by Search Engine): Sequest HT			Percolator PEP (by Search Engine): Sequest HT	XCorr (by Search Engine): Sequest HT	Annotated Sequence	Positions in Master Proteins	Abundance: F5: Sample	Top Apex RT [min]
	FQASGLIVK		1	1	1	Q8N9N2	0	962.567	481.787			0.001926	1.74	[R].FQASGLIVK.[E]	Q8N9N2 [289-297]	4303555	27.6
	FQEEVLAK		1	1	1	Q8N9N2	0	963.515	482.261			0.006113	1.73	[R].FQEEVLAK.[C]	Q8N9N2 [181-188]
	KIEMETK		1	1	1	Q8N9N2	1	878.465	439.736			0.06883	1.61	[K].KIEMETK.[T]	Q8N9N2 [111-117]	466180	9.8
	IDVLLDTFR		1	1	1	Q8N9N2	0	1091.61	546.308			0.01081	2.48	[R].IDVLLDTFR.[R]	Q8N9N2 [148-156]	2934123	38.7
	MEVLRPQLIR	1xAcetyl [N-Term]	1	1	1	Q8N9N2	0	1296.75	648.877			0.02846	1.85	[-].MEVLRPQLIR.[I]	Q8N9N2 [1-10]	14710357	38.37
	TSISIPKPGQDGEIVITGQHR		1	1	1	Q8N9N2	0	2233.19	559.053			0.08067	1.91	[K].TSISIPKPGQDGEIVITGQHR.[N]	Q8N9N2 [118-138]	2.90622e+06	30.35
	YNLYTAEGK		1	1	1	Q8N9N2	0	1058.52	529.761			0.1107	0.77	[R].YNLYTAEGK.[Y]	Q8N9N2 [323-331]
Q9H9T3	Elongator complex protein 3 OS=Homo sapiens OX=9606 GN=ELP3 PE=1 SV=2	9.41	9	4	4	4	547	62.2	8.88
	Sequence	Modifications	# Protein Groups	# Proteins	# PSMs	Master Protein Accessions	# Missed Cleavages	Theo. MH+ [Da]	m/z [Da] (by Search Engine): Sequest HT			Percolator PEP (by Search Engine): Sequest HT	XCorr (by Search Engine): Sequest HT	Annotated Sequence	Positions in Master Proteins	Abundance: F5: Sample	Top Apex RT [min]
	FELGGGVSIVR		1	1	1	Q9H9T3	0	1133.63	567.319			0.005559	1.99	[R].FELGGGVSIVR.[E]	Q9H9T3 [463-473]	1.77638e+06	33.97
	IAVISGVGTR		1	1	1	Q9H9T3	0	972.584	486.796			0.002612	1.81	[K].IAVISGVGTR.[N]	Q9H9T3 [518-527]
	LEIGVQSVYEDVAR		1	1	1	Q9H9T3	0	1577.82	789.413			1.135e-06	3.55	[R].LEIGVQSVYEDVAR.[D]	Q9H9T3 [243-256]
	LVDIIAAVPPQYR		1	1	1	Q9H9T3	0	1454.84	727.922			0.000266	2.05	[R].LVDIIAAVPPQYR.[K]	Q9H9T3 [57-69]
Q9UDT6	CAP-Gly domain-containing linker protein 2 OS=Homo sapiens OX=9606 GN=CLIP2 PE=1 SV=1	9.39	4	5	5	1	1046	115.8	6.73
	Sequence	Modifications	# Protein Groups	# Proteins	# PSMs	Master Protein Accessions	# Missed Cleavages	Theo. MH+ [Da]	m/z [Da] (by Search Engine): Sequest HT			Percolator PEP (by Search Engine): Sequest HT	XCorr (by Search Engine): Sequest HT	Annotated Sequence	Positions in Master Proteins	Abundance: F5: Sample	Top Apex RT [min]
	GEWCGVELDEPLGK	1xCarbamidomethyl [C4]	2	2	1	P30622; Q9UDT6	0	1588.73	794.871			2.808e-07	3.12	[K].GEWCGVELDEPLGK.[N]	P30622 [239-252]; Q9UDT6 [246-259]	10090078	35.28
	KVEDLQFR		2	2	1	P30622; Q9UDT6	1	1034.56	517.785			0.008168	2.77	[R].KVEDLQFR.[V]	P30622 [437-444]; Q9UDT6 [441-448]	6.93721e+06	20.4
	ISGTTALQEALK		2	2	1	P30622; Q9UDT6	0	1231.69	616.348			3.027e-06	3.49	[K].ISGTTALQEALK.[E]	P30622 [347-358]; Q9UDT6 [351-362]	18710040	30.48
	VEDLQFR		2	2	1	P30622; Q9UDT6	0	906.468	453.737			0.02105	1.36	[K].VEDLQFR.[V]	P30622 [438-444]; Q9UDT6 [442-448]	2.65638e+06	22.82
	AQLEVQASQHR		1	1	1	Q9UDT6	0	1266.65	422.89			0.000868	1.58	[R].AQLEVQASQHR.[L]	Q9UDT6 [705-715]
Q9Y5X1	Sorting nexin-9 OS=Homo sapiens OX=9606 GN=SNX9 PE=1 SV=1	9.38	8	3	3	3	595	66.6	5.58
	Sequence	Modifications	# Protein Groups	# Proteins	# PSMs	Master Protein Accessions	# Missed Cleavages	Theo. MH+ [Da]	m/z [Da] (by Search Engine): Sequest HT			Percolator PEP (by Search Engine): Sequest HT	XCorr (by Search Engine): Sequest HT	Annotated Sequence	Positions in Master Proteins	Abundance: F5: Sample	Top Apex RT [min]
	GFLGCFPDIIGTHK	1xCarbamidomethyl [C5]	1	1	1	Q9Y5X1	0	1561.78	521.266			0.0001744	2.32	[K].GFLGCFPDIIGTHK.[G]	Q9Y5X1 [498-511]
	HPVISESEVFQQFLNFR		1	1	1	Q9Y5X1	0	2077.05	693.024			1.626e-08	4.56	[R].HPVISESEVFQQFLNFR.[D]	Q9Y5X1 [341-357]
	SYIEYQLTPTNTNR		1	1	1	Q9Y5X1	0	1699.83	850.424			0.0001896	2.5	[K].SYIEYQLTPTNTNR.[S]	Q9Y5X1 [268-281]	2.88704e+06	29.33
Q9UJY5	ADP-ribosylation factor-binding protein GGA1 OS=Homo sapiens OX=9606 GN=GGA1 PE=1 SV=1	9.37	8	4	4	4	639	70.3	5.29
	Sequence	Modifications	# Protein Groups	# Proteins	# PSMs	Master Protein Accessions	# Missed Cleavages	Theo. MH+ [Da]	m/z [Da] (by Search Engine): Sequest HT			Percolator PEP (by Search Engine): Sequest HT	XCorr (by Search Engine): Sequest HT	Annotated Sequence	Positions in Master Proteins	Abundance: F5: Sample	Top Apex RT [min]
	FHDEVGK		1	1	1	Q9UJY5	0	831.4	416.203			0.01448	1.49	[R].FHDEVGK.[F]	Q9UJY5 [81-87]	772730	9.34
	LLTEMVMSHSQGGAAAGSSEDLMK		1	1	1	Q9UJY5	0	2450.14	817.386			5.909e-09	3.74	[K].LLTEMVMSHSQGGAAAGSSEDLMK.[E]	Q9UJY5 [227-250]
	NVIFEDEEKSK	1xBiotin [K9]	1	1	1	Q9UJY5	1	1563.74	782.375			0.00336	3.01	[K].NVIFEDEEKSK.[M]	Q9UJY5 [166-176]	5756262	30.29
	VNAIEEVNNNVK		1	1	1	Q9UJY5	0	1342.7	671.852			4.146e-05	2.62	[R].VNAIEEVNNNVK.[L]	Q9UJY5 [215-226]	4.88385e+06	23.61
Q9BTT0	Acidic leucine-rich nuclear phosphoprotein 32 family member E OS=Homo sapiens OX=9606 GN=ANP32E PE=1 SV=1	9.37	13	2	3	2	268	30.7	3.85
	Sequence	Modifications	# Protein Groups	# Proteins	# PSMs	Master Protein Accessions	# Missed Cleavages	Theo. MH+ [Da]	m/z [Da] (by Search Engine): Sequest HT			Percolator PEP (by Search Engine): Sequest HT	XCorr (by Search Engine): Sequest HT	Annotated Sequence	Positions in Master Proteins	Abundance: F5: Sample	Top Apex RT [min]
	KLELSDNIISGGLEVLAEK		1	1	1	Q9BTT0	1	2028.12	676.712			6.534e-05	2.69	[R].KLELSDNIISGGLEVLAEK.[C]	Q9BTT0 [68-86]	1763711	44.81
	SLDLFNCEITNLEDYR	1xCarbamidomethyl [C7]	1	1	2	Q9BTT0	0	2001.92	1001.48			5.88e-06	3.57	[K].SLDLFNCEITNLEDYR.[E]	Q9BTT0 [117-132]	5.82218e+06	45.9
P08240	Signal recognition particle receptor subunit alpha OS=Homo sapiens OX=9606 GN=SRPRA PE=1 SV=2	9.36	11	5	5	5	638	69.8	8.95
	Sequence	Modifications	# Protein Groups	# Proteins	# PSMs	Master Protein Accessions	# Missed Cleavages	Theo. MH+ [Da]	m/z [Da] (by Search Engine): Sequest HT			Percolator PEP (by Search Engine): Sequest HT	XCorr (by Search Engine): Sequest HT	Annotated Sequence	Positions in Master Proteins	Abundance: F5: Sample	Top Apex RT [min]
	LIDGIVLTK		1	1	1	P08240	0	971.614	486.31			0.0007997	1.95	[R].LIDGIVLTK.[F]	P08240 [581-589]
	MQDNAPLMTALAK		1	1	1	P08240	0	1403.7	702.343			0.003705	3.28	[R].MQDNAPLMTALAK.[L]	P08240 [525-537]
	NVAADIAVQLCESVANKLEGK	1xCarbamidomethyl [C11]	1	1	1	P08240	1	2229.15	743.724			6.175e-06	2.01	[K].NVAADIAVQLCESVANKLEGK.[V]	P08240 [353-373]
	SGLPVGPENGVELSK		1	1	1	P08240	0	1482.78	741.895			0.0005399	2.11	[K].SGLPVGPENGVELSK.[E]	P08240 [192-206]	2415447	29.8
	VWELGGCANK	1xCarbamidomethyl [C7]	1	1	1	P08240	0	1133.54	567.274			0.03759	1.3	[R].VWELGGCANK.[E]	P08240 [247-256]
O94906	Pre-mRNA-processing factor 6 OS=Homo sapiens OX=9606 GN=PRPF6 PE=1 SV=1	9.34	13	11	11	11	941	106.9	8.25
	Sequence	Modifications	# Protein Groups	# Proteins	# PSMs	Master Protein Accessions	# Missed Cleavages	Theo. MH+ [Da]	m/z [Da] (by Search Engine): Sequest HT			Percolator PEP (by Search Engine): Sequest HT	XCorr (by Search Engine): Sequest HT	Annotated Sequence	Positions in Master Proteins	Abundance: F5: Sample	Top Apex RT [min]
	AAQDLCEEALR	1xCarbamidomethyl [C6]	1	1	1	O94906	0	1275.6	638.303			0.000105	2.54	[R].AAQDLCEEALR.[H]	O94906 [693-703]	1.74657e+06	23.39
	ALEHVPNSVR		1	1	1	O94906	0	1121.61	374.541			0.01569	2.02	[K].ALEHVPNSVR.[L]	O94906 [396-405]	1.41552e+06	17.15
	ANGVEINR		1	1	1	O94906	0	872.458	436.735			0.0748	1.41	[R].ANGVEINR.[E]	O94906 [496-503]	1.16832e+06	13.43
	AVECCPTSVELWLALAR	2xCarbamidomethyl [C4; C5]	1	1	1	O94906	0	1974.98	659			0.02263	1.98	[R].AVECCPTSVELWLALAR.[L]	O94906 [426-442]
	AVIGIGIEEEDRK		1	1	1	O94906	1	1428.77	476.928			0.001727	1.71	[R].AVIGIGIEEEDRK.[H]	O94906 [528-540]	3.07526e+06	25.74
	HLQTGENHTSVDPR		1	1	1	O94906	0	1590.76	530.926			0.16	1.91	[K].HLQTGENHTSVDPR.[Q]	O94906 [190-203]
	HIWITAAK		1	1	1	O94906	0	939.541	470.273			0.05053	1.2	[R].HIWITAAK.[L]	O94906 [465-472]
	LESENDEYER		1	1	1	O94906	0	1283.54	642.274			0.0002779	1.24	[K].LESENDEYER.[A]	O94906 [651-660]
	LETYENAR		1	1	1	O94906	0	995.479	498.245			0.04304	1.11	[R].LETYENAR.[K]	O94906 [443-450]	1261608	14.92
	LEWVQDNIR		1	1	1	O94906	0	1172.61	586.806			0.07653	2.35	[K].LEWVQDNIR.[A]	O94906 [684-692]
	LSQVSDSVSGQTVVDPK		1	1	1	O94906	0	1745.89	873.445			8.126e-07	2.43	[R].LSQVSDSVSGQTVVDPK.[G]	O94906 [255-271]	1.26981e+06	24.54
Q15003	Condensin complex subunit 2 OS=Homo sapiens OX=9606 GN=NCAPH PE=1 SV=3	9.34	9	6	6	6	741	82.5	5.06
	Sequence	Modifications	# Protein Groups	# Proteins	# PSMs	Master Protein Accessions	# Missed Cleavages	Theo. MH+ [Da]	m/z [Da] (by Search Engine): Sequest HT			Percolator PEP (by Search Engine): Sequest HT	XCorr (by Search Engine): Sequest HT	Annotated Sequence	Positions in Master Proteins	Abundance: F5: Sample	Top Apex RT [min]
	AATILTK		1	1	1	Q15003	0	717.451	359.229			0.02568	1.32	[K].AATILTK.[S]	Q15003 [489-495]
	APLQQCAEDR	1xCarbamidomethyl [C6]	1	1	1	Q15003	0	1187.55	594.279			0.001742	1.08	[K].APLQQCAEDR.[Q]	Q15003 [304-313]	1282254	14.28
	LEGTEDLSDVLVR		1	1	1	Q15003	0	1445.75	723.377			0.05674	1.18	[K].LEGTEDLSDVLVR.[Q]	Q15003 [726-738]	7.3311e+06	34.89
	TIEQNINNLNVSEADR		1	1	1	Q15003	0	1829.9	915.455			1.089e-09	3.9	[R].TIEQNINNLNVSEADR.[K]	Q15003 [222-237]	2.71973e+06	28.84
	VAAGTLDASTK		1	1	1	Q15003	0	1033.55	517.28			0.0001999	2.15	[K].VAAGTLDASTK.[I]	Q15003 [153-163]	2.64666e+06	15.23
	VFDLQFSTDSPR		1	1	1	Q15003	0	1411.69	706.351			7.788e-06	3.29	[R].VFDLQFSTDSPR.[L]	Q15003 [72-83]	5.19533e+06	35.45
Q9Y224	RNA transcription, translation and transport factor protein OS=Homo sapiens OX=9606 GN=RTRAF PE=1 SV=1	9.32	26	5	5	5	244	28.1	6.65
	Sequence	Modifications	# Protein Groups	# Proteins	# PSMs	Master Protein Accessions	# Missed Cleavages	Theo. MH+ [Da]	m/z [Da] (by Search Engine): Sequest HT			Percolator PEP (by Search Engine): Sequest HT	XCorr (by Search Engine): Sequest HT	Annotated Sequence	Positions in Master Proteins	Abundance: F5: Sample	Top Apex RT [min]
	EGLPVALDK		1	1	1	Q9Y224	0	941.53	471.27			0.0212	1.17	[K].EGLPVALDK.[H]	Q9Y224 [177-185]
	HDDYLVMLK		1	1	1	Q9Y224	0	1133.57	567.284			0.00114	3.45	[R].HDDYLVMLK.[A]	Q9Y224 [146-154]
	HILGFDTGDAVLNEAAQILR		1	1	1	Q9Y224	0	2153.13	718.383			3.893e-06	1.81	[K].HILGFDTGDAVLNEAAQILR.[L]	Q9Y224 [186-205]
	INEAIVAVQAIIADPK		1	1	1	Q9Y224	0	1664.96	555.658			9.813e-07	3.96	[K].INEAIVAVQAIIADPK.[T]	Q9Y224 [219-234]	2.87473e+06	44.73
	NIHSSDWPK		1	1	1	Q9Y224	0	1083.52	542.267			0.05508	1.91	[R].NIHSSDWPK.[F]	Q9Y224 [50-58]
P62266	Small ribosomal subunit protein uS12 OS=Homo sapiens OX=9606 GN=RPS23 PE=1 SV=3	9.32	41	4	4	4	143	15.8	10.49
	Sequence	Modifications	# Protein Groups	# Proteins	# PSMs	Master Protein Accessions	# Missed Cleavages	Theo. MH+ [Da]	m/z [Da] (by Search Engine): Sequest HT			Percolator PEP (by Search Engine): Sequest HT	XCorr (by Search Engine): Sequest HT	Annotated Sequence	Positions in Master Proteins	Abundance: F5: Sample	Top Apex RT [min]
	AHLGTALK		1	1	1	P62266	0	810.483	405.745			0.004012	2.78	[K].AHLGTALK.[A]	P62266 [30-37]	12509067	12.67
	KGHAVGDIPGVR		1	1	1	P62266	1	1205.67	402.563			0.1462	1.83	[R].KGHAVGDIPGVR.[F]	P62266 [108-119]	1.05829e+06	17.14
	ITAFVPNDGCLNFIEENDEVLVAGFGR	1xCarbamidomethyl [C10]	1	1	1	P62266	0	2996.45	999.486			2.292e-05	3.67	[K].ITAFVPNDGCLNFIEENDEVLVAGFGR.[K]	P62266 [81-107]	12836763	51.16
	VANVSLLALYK		1	1	1	P62266	0	1190.71	595.861			3.266e-05	2.87	[K].VANVSLLALYK.[G]	P62266 [125-135]	30654596	37.31
Q92688	Acidic leucine-rich nuclear phosphoprotein 32 family member B OS=Homo sapiens OX=9606 GN=ANP32B PE=1 SV=1	9.31	16	3	3	2	251	28.8	4.06
	Sequence	Modifications	# Protein Groups	# Proteins	# PSMs	Master Protein Accessions	# Missed Cleavages	Theo. MH+ [Da]	m/z [Da] (by Search Engine): Sequest HT			Percolator PEP (by Search Engine): Sequest HT	XCorr (by Search Engine): Sequest HT	Annotated Sequence	Positions in Master Proteins	Abundance: F5: Sample	Top Apex RT [min]
	SLDLFNCEVTNLNDYR	1xCarbamidomethyl [C7]	2	2	1	P39687; Q92688	0	1972.91	986.959			6.626e-10	4.91	[K].SLDLFNCEVTNLNDYR.[E]	P39687 [117-132]; Q92688 [117-132]	8563604	41.7
	IFGGLDMLAEK		1	1	1	Q92688	0	1193.62	597.317			0.0002888	2.13	[R].IFGGLDMLAEK.[L]	Q92688 [76-86]	3.6716e+06	38.81
	LPNLTHLNLSGNK		1	1	1	Q92688	0	1420.79	474.271			7.78e-05	2.27	[K].LPNLTHLNLSGNK.[L]	Q92688 [87-99]	2.24587e+06	30.56
Q9UMR2	ATP-dependent RNA helicase DDX19B OS=Homo sapiens OX=9606 GN=DDX19B PE=1 SV=1	9.3	9	3	3	3	479	53.9	6.3
	Sequence	Modifications	# Protein Groups	# Proteins	# PSMs	Master Protein Accessions	# Missed Cleavages	Theo. MH+ [Da]	m/z [Da] (by Search Engine): Sequest HT			Percolator PEP (by Search Engine): Sequest HT	XCorr (by Search Engine): Sequest HT	Annotated Sequence	Positions in Master Proteins	Abundance: F5: Sample	Top Apex RT [min]
	EGHQVALLSGEMMVEQR		1	2	1	Q9UMR2	0	1913.92	638.648			6.601e-06	4.47	[K].EGHQVALLSGEMMVEQR.[A]	Q9UMR2 [356-372]	4202073	32.64
	SNLVDNTNQVEVLQR		1	2	1	Q9UMR2	0	1728.89	864.949			3.854e-07	2.86	[R].SNLVDNTNQVEVLQR.[D]	Q9UMR2 [68-82]	3.74518e+06	28.85
	VLVTTNVCAR	1xCarbamidomethyl [C8]	1	2	1	Q9UMR2	0	1132.61	566.811			0.001277	1.98	[K].VLVTTNVCAR.[G]	Q9UMR2 [386-395]
O60763	General vesicular transport factor p115 OS=Homo sapiens OX=9606 GN=USO1 PE=1 SV=2	9.3	6	5	5	5	962	107.8	4.91
	Sequence	Modifications	# Protein Groups	# Proteins	# PSMs	Master Protein Accessions	# Missed Cleavages	Theo. MH+ [Da]	m/z [Da] (by Search Engine): Sequest HT			Percolator PEP (by Search Engine): Sequest HT	XCorr (by Search Engine): Sequest HT	Annotated Sequence	Positions in Master Proteins	Abundance: F5: Sample	Top Apex RT [min]
	EQDLQLEELR		1	1	1	O60763	0	1272.64	636.826			0.0008257	2.7	[R].EQDLQLEELR.[Q]	O60763 [661-670]
	LMDLLADSR		1	1	1	O60763	0	1033.53	517.272			0.01325	1.27	[R].LMDLLADSR.[E]	O60763 [171-179]
	LSALLQETK		1	1	1	O60763	0	1002.58	501.785			0.03787	1.84	[R].LSALLQETK.[E]	O60763 [850-858]
	NDGVLLLQALTR		1	1	1	O60763	0	1312.76	656.883			9.177e-05	2.22	[R].NDGVLLLQALTR.[S]	O60763 [184-195]	1.68251e+06	43.22
	QSEDLGSQFTEIFIK		1	1	1	O60763	0	1741.86	871.439			0.0001061	2.55	[R].QSEDLGSQFTEIFIK.[Q]	O60763 [105-119]
Q8N1G2	Cap-specific mRNA (nucleoside-2'-O-)-methyltransferase 1 OS=Homo sapiens OX=9606 GN=CMTR1 PE=1 SV=1	9.3	9	7	7	7	835	95.3	7.05
	Sequence	Modifications	# Protein Groups	# Proteins	# PSMs	Master Protein Accessions	# Missed Cleavages	Theo. MH+ [Da]	m/z [Da] (by Search Engine): Sequest HT			Percolator PEP (by Search Engine): Sequest HT	XCorr (by Search Engine): Sequest HT	Annotated Sequence	Positions in Master Proteins	Abundance: F5: Sample	Top Apex RT [min]
	DYLFAVNIK		1	1	1	Q8N1G2	0	1082.59	541.798			0.03335	1.68	[R].DYLFAVNIK.[L]	Q8N1G2 [458-466]
	EDVLSFIQMHR		1	1	1	Q8N1G2	0	1374.68	458.9			5.724e-05	2.63	[K].EDVLSFIQMHR.[A]	Q8N1G2 [824-834]
	FLIGLGK		1	1	1	Q8N1G2	0	747.476	374.242			0.01887	1.61	[K].FLIGLGK.[S]	Q8N1G2 [602-608]	1.15198e+06	32.19
	GDHEFTDYMIR		1	1	1	Q8N1G2	0	1383.6	461.871			0.02396	1.4	[K].GDHEFTDYMIR.[S]	Q8N1G2 [488-498]	1.00627e+06	29.02
	GFDQELNVDWR		1	1	1	Q8N1G2	0	1378.64	689.823			0.001227	1.65	[R].GFDQELNVDWR.[D]	Q8N1G2 [134-144]
	KDIVEASSQK		1	1	1	Q8N1G2	1	1104.59	552.798			0.0002864	1.73	[R].KDIVEASSQK.[G]	Q8N1G2 [114-123]
	ISAIHILDVLVLNGTDVR		1	1	1	Q8N1G2	0	1948.12	650.046			0.0002866	1.92	[K].ISAIHILDVLVLNGTDVR.[E]	Q8N1G2 [655-672]
Q9NUQ6	SPATS2-like protein OS=Homo sapiens OX=9606 GN=SPATS2L PE=1 SV=2	9.28	11	5	5	5	558	61.7	9.64
	Sequence	Modifications	# Protein Groups	# Proteins	# PSMs	Master Protein Accessions	# Missed Cleavages	Theo. MH+ [Da]	m/z [Da] (by Search Engine): Sequest HT			Percolator PEP (by Search Engine): Sequest HT	XCorr (by Search Engine): Sequest HT	Annotated Sequence	Positions in Master Proteins	Abundance: F5: Sample	Top Apex RT [min]
	AAFAELHNCIIDK	1xCarbamidomethyl [C9]	1	1	1	Q9NUQ6	0	1501.75	501.255			0.0003817	2.17	[K].AAFAELHNCIIDK.[E]	Q9NUQ6 [255-267]
	ISILEEPSK		1	1	1	Q9NUQ6	0	1015.57	508.29			0.01027	2.06	[K].ISILEEPSK.[A]	Q9NUQ6 [134-142]	1.90267e+06	25.67
	LTDLASQMAEMQLAELR		1	1	1	Q9NUQ6	0	1919.96	640.658			0.0001982	2.87	[R].LTDLASQMAEMQLAELR.[A]	Q9NUQ6 [299-315]
	SQGSGNEAEPLGK		1	1	1	Q9NUQ6	0	1273.6	637.305			5.188e-07	2.18	[K].SQGSGNEAEPLGK.[G]	Q9NUQ6 [452-464]
	VKEEAMEILTAR		1	1	1	Q9NUQ6	1	1389.74	463.918			0.09325	1.35	[K].VKEEAMEILTAR.[Q]	Q9NUQ6 [278-289]
Q8IYB5	Stromal membrane-associated protein 1 OS=Homo sapiens OX=9606 GN=SMAP1 PE=1 SV=2	9.27	7	3	3	3	467	50.4	8.75
	Sequence	Modifications	# Protein Groups	# Proteins	# PSMs	Master Protein Accessions	# Missed Cleavages	Theo. MH+ [Da]	m/z [Da] (by Search Engine): Sequest HT			Percolator PEP (by Search Engine): Sequest HT	XCorr (by Search Engine): Sequest HT	Annotated Sequence	Positions in Master Proteins	Abundance: F5: Sample	Top Apex RT [min]
	LLYEANLPENFR		1	1	1	Q8IYB5	0	1478.76	739.886			1.752e-06	2.76	[R].LLYEANLPENFR.[R]	Q8IYB5 [96-107]	4.03017e+06	35.68
	LNEQHQLILSK		1	1	1	Q8IYB5	0	1322.74	661.874			3.617e-07	4.28	[K].LNEQHQLILSK.[L]	Q8IYB5 [13-23]
	NLGVHISR		1	2	1	Q8IYB5	0	895.511	448.259			0.03576	2.23	[R].NLGVHISR.[V]	Q8IYB5 [62-69]	4340765	17.56
P04062	Lysosomal acid glucosylceramidase OS=Homo sapiens OX=9606 GN=GBA1 PE=1 SV=3	9.26	17	7	7	7	536	59.7	7.61
	Sequence	Modifications	# Protein Groups	# Proteins	# PSMs	Master Protein Accessions	# Missed Cleavages	Theo. MH+ [Da]	m/z [Da] (by Search Engine): Sequest HT			Percolator PEP (by Search Engine): Sequest HT	XCorr (by Search Engine): Sequest HT	Annotated Sequence	Positions in Master Proteins	Abundance: F5: Sample	Top Apex RT [min]
	DPAVGFLETISPGYSIHTYLWR		1	1	1	P04062	0	2522.27	841.429			0.001765	2.82	[K].DPAVGFLETISPGYSIHTYLWR.[R]	P04062 [513-534]
	FLDAYAEHK		1	1	1	P04062	0	1093.53	547.269			0.0006952	0.89	[K].FLDAYAEHK.[L]	P04062 [255-263]	2134482	20.76
	LLMLDDQR		1	1	1	P04062	0	1003.52	502.264			0.008954	1.78	[R].LLMLDDQR.[L]	P04062 [317-324]	2.93406e+06	27.95
	NDLDAVALMHPDGSAVVVVLNR		1	1	1	P04062	0	2305.2	769.074			3.247e-07	2.49	[K].NDLDAVALMHPDGSAVVVVLNR.[S]	P04062 [481-502]	1.76132e+06	42.09
	NFVDSPIIVDITK		1	1	1	P04062	0	1460.8	730.902			0.0006978	1.45	[R].NFVDSPIIVDITK.[D]	P04062 [435-447]	2941604	41.6
	VGLVASQK		1	1	1	P04062	0	801.483	401.245			0.007997	1.46	[R].VGLVASQK.[N]	P04062 [473-480]	947156	14.08
	VPMASCDFSIR	1xCarbamidomethyl [C6]	1	1	1	P04062	0	1282.59	641.799			0.003568	2.16	[R].VPMASCDFSIR.[T]	P04062 [160-170]	2.18914e+06	29.98
Q969Q0	Ribosomal protein eL42-like OS=Homo sapiens OX=9606 GN=RPL36AL PE=1 SV=3	9.24	37	5	6	1	106	12.5	10.65
	Sequence	Modifications	# Protein Groups	# Proteins	# PSMs	Master Protein Accessions	# Missed Cleavages	Theo. MH+ [Da]	m/z [Da] (by Search Engine): Sequest HT			Percolator PEP (by Search Engine): Sequest HT	XCorr (by Search Engine): Sequest HT	Annotated Sequence	Positions in Master Proteins	Abundance: F5: Sample	Top Apex RT [min]
	DSLYAQGR		1	1	1	Q969Q0	0	909.442	455.224			0.0508	1.2	[K].DSLYAQGR.[R]	Q969Q0 [31-38]	2.46497e+06	14.81
	HFELGGDK		2	2	2	Q969Q0; P83881	0	902.437	451.722			6.523e-05	2.83	[K].HFELGGDK.[K]	Q969Q0 [90-97]; P83881 [90-97]	21373632	15.85
	HFELGGDKK		2	2	1	Q969Q0; P83881	1	1030.53	515.765			0.001132	2.56	[K].HFELGGDKK.[R]	Q969Q0 [90-98]; P83881 [90-98]	1.08465e+06	12.58
	LECVEPNCR	2xCarbamidomethyl [C3; C8]	2	2	1	Q969Q0; P83881	0	1176.51	588.76			0.00345	1.93	[R].LECVEPNCR.[S]	Q969Q0 [70-78]; P83881 [70-78]	24276334	16.42
	QSGYGGQTKPIFR		2	2	1	Q969Q0; P83881	0	1438.74	719.874			4.982e-05	1.92	[K].QSGYGGQTKPIFR.[K]	Q969Q0 [45-57]; P83881 [45-57]
P83881	Large ribosomal subunit protein eL42 OS=Homo sapiens OX=9606 GN=RPL36A PE=1 SV=2	9.24	39	5	6	1	106	12.4	10.58
	Sequence	Modifications	# Protein Groups	# Proteins	# PSMs	Master Protein Accessions	# Missed Cleavages	Theo. MH+ [Da]	m/z [Da] (by Search Engine): Sequest HT			Percolator PEP (by Search Engine): Sequest HT	XCorr (by Search Engine): Sequest HT	Annotated Sequence	Positions in Master Proteins	Abundance: F5: Sample	Top Apex RT [min]
	GKDSLYAQGK		1	1	1	P83881	1	1066.55	533.78			0.05351	1.11	[K].GKDSLYAQGK.[R]	P83881 [29-38]
	HFELGGDK		2	2	2	Q969Q0; P83881	0	902.437	451.722			6.523e-05	2.83	[K].HFELGGDK.[K]	Q969Q0 [90-97]; P83881 [90-97]	21373632	15.85
	HFELGGDKK		2	2	1	Q969Q0; P83881	1	1030.53	515.765			0.001132	2.56	[K].HFELGGDKK.[R]	Q969Q0 [90-98]; P83881 [90-98]	1.08465e+06	12.58
	LECVEPNCR	2xCarbamidomethyl [C3; C8]	2	2	1	Q969Q0; P83881	0	1176.51	588.76			0.00345	1.93	[R].LECVEPNCR.[S]	Q969Q0 [70-78]; P83881 [70-78]	24276334	16.42
	QSGYGGQTKPIFR		2	2	1	Q969Q0; P83881	0	1438.74	719.874			4.982e-05	1.92	[K].QSGYGGQTKPIFR.[K]	Q969Q0 [45-57]; P83881 [45-57]
Q92620	Pre-mRNA-splicing factor ATP-dependent RNA helicase PRP16 OS=Homo sapiens OX=9606 GN=DHX38 PE=1 SV=2	9.23	6	6	6	6	1227	140.4	6.54
	Sequence	Modifications	# Protein Groups	# Proteins	# PSMs	Master Protein Accessions	# Missed Cleavages	Theo. MH+ [Da]	m/z [Da] (by Search Engine): Sequest HT			Percolator PEP (by Search Engine): Sequest HT	XCorr (by Search Engine): Sequest HT	Annotated Sequence	Positions in Master Proteins	Abundance: F5: Sample	Top Apex RT [min]
	DATSDLAIIAR		1	1	1	Q92620	0	1145.62	573.311			0.002801	1.92	[K].DATSDLAIIAR.[K]	Q92620 [435-445]
	FEDCTSENTLIK	1xCarbamidomethyl [C4]	1	1	1	Q92620	0	1456.66	728.834			0.000328	1.09	[R].FEDCTSENTLIK.[Y]	Q92620 [615-626]	4.08985e+06	24.87
	MGDTSEDASIHR	1xMet-loss+Acetyl [N-Term]	1	1	1	Q92620	0	1229.54	615.275			0.0001486	3.05	[-].MGDTSEDASIHR.[L]	Q92620 [1-12]
	SLNTDVLFGLLR		1	1	1	Q92620	0	1347.76	674.389			7.051e-05	2.49	[R].SLNTDVLFGLLR.[E]	Q92620 [658-669]
	TGPGQCFR	1xCarbamidomethyl [C6]	1	1	1	Q92620	0	922.42	461.712			0.005405	1.77	[R].TGPGQCFR.[L]	Q92620 [860-867]
	VETPSHPGGVSEEFWER		1	1	1	Q92620	0	1942.89	648.301			0.0081	1.4	[R].VETPSHPGGVSEEFWER.[S]	Q92620 [115-131]
Q01844	RNA-binding protein EWS OS=Homo sapiens OX=9606 GN=EWSR1 PE=1 SV=1	9.2	9	4	4	4	656	68.4	9.33
	Sequence	Modifications	# Protein Groups	# Proteins	# PSMs	Master Protein Accessions	# Missed Cleavages	Theo. MH+ [Da]	m/z [Da] (by Search Engine): Sequest HT			Percolator PEP (by Search Engine): Sequest HT	XCorr (by Search Engine): Sequest HT	Annotated Sequence	Positions in Master Proteins	Abundance: F5: Sample	Top Apex RT [min]
	AAVEWFDGK		1	1	1	Q01844	0	1022.49	511.751			0.0009973	2.6	[K].AAVEWFDGK.[D]	Q01844 [425-433]	1.30091e+06	29.75
	GDATVSYEDPPTAK		1	1	1	Q01844	0	1450.67	725.84			6.905e-05	2.06	[K].GDATVSYEDPPTAK.[A]	Q01844 [411-424]
	GGPGGPGGPGGPMGR		1	1	1	Q01844	0	1207.56	604.285			1.202e-05	2.1	[R].GGPGGPGGPGGPMGR.[M]	Q01844 [472-486]
	QDHPSSMGVYGQESGGFSGPGENR		1	1	1	Q01844	0	2480.05	827.359			1.075e-06	2.44	[R].QDHPSSMGVYGQESGGFSGPGENR.[S]	Q01844 [269-292]
P62854	Small ribosomal subunit protein eS26 OS=Homo sapiens OX=9606 GN=RPS26 PE=1 SV=3	9.2	44	4	6	4	115	13	11
	Sequence	Modifications	# Protein Groups	# Proteins	# PSMs	Master Protein Accessions	# Missed Cleavages	Theo. MH+ [Da]	m/z [Da] (by Search Engine): Sequest HT			Percolator PEP (by Search Engine): Sequest HT	XCorr (by Search Engine): Sequest HT	Annotated Sequence	Positions in Master Proteins	Abundance: F5: Sample	Top Apex RT [min]
